## Supplementary file 1 for "A vast world of viroid-like circular RNAs revealed by mining metatranscriptomes" (part 24 of 55)

vdsearch_id	seq_id	description	source	unit_length	original_length	ratio	gc_content	has_ribozymes	symmetric	rz_plus	rz_minus	rz_plus_from	rz_plus_to	rz_plus_evalue	rz_plus_score	rz_minus_from	rz_minus_to	rz_minus_evalue	rz_minus_score	mfe_plus	paired_percent_plus	hairpins_plus	mfe_minus	paired_percent_minus	hairpins_minus	match_id	match_pident	match_alnlen	match_mismatch	match_gapopen	match_qstart	match_qend	match_tstart	match_tend	match_evalue	match_bits	match_theader	match_qcov	match_tcov	seq	structure_plus	structure_minus	match_accession	match_species	match_genus	match_family	match_type	ani90_cluster	uniref90_id	uniref90_pident	uniref90_alnlen	uniref90_mismatch	uniref90_gapopen	uniref90_qstart	uniref90_qend	uniref90_tstart	uniref90_tend	uniref90_evalue	uniref90_bits	uniref90_theader	uniref90_theader_short	uniref90_tax	uniref90_taxid	rz_plus_clan	rz_minus_clan	rz_family	rz_clan	img_taxon_oid	img_taxon_name	img_ecosystem	latitude	longitude	ani90_cluster_type	ani90_cluster_has_novel_member	ani90_cluster_has_reference_member
NV_bc0bf0217f688993	3300030730_Ga0307482_1162223		img	536	659.0	1.229477611940299	0.4738805970149253	True	False		twister-P1					117.0	14.0	1.2e-06	46.9	-227.89	0.7169459962756052	8	-232.36	0.6945996275605214	13															AAAAAAGUUAGCACCACUCCUCCUCAUUACUGGUCACUCCCAACGAGUGGGAGGUACCAGCCUAAGGGCUUGGAACCUUCACUCUCGGACGGAGUCCGAGUGUGGCUGAGUUAGUGGCGAGGGGGUGCAACUCGAUCUUAUUCGGCACAAGGCUCAGAAUGGAUCAAGACGUACGGAAAUAACGGAUUGGUUACCGCCUUCCAUGUACGAUUCCUUUUUCUUUUCAUUCGACACCUAGCUCUGACGUUAAGUCGGUUUACGGGAUUAUAGAAAGCUAUAACGGCCCGUCGUUGGUGUGGUUUCAUUGACAACUACGAGAGUUAUCACAUGAAAAUCCACUAACGGAAUCCGUUUGCUUUCACAAUCCCUAUAAACCAACGUCACGGGUUGCAAGUCCGUGAGUCCAAUCGUCAUUUUACCAGAAUUUAACAUCUCGUGCAAGCGAUCCAGGAAUUGCACCUGGCUUGUCGUGUUUCUAAUACACGUAAGACUUGUCGUAAAUGACCACUUUGGGCAUCCGGUGAGCAUAGGGUAAG	(....((((.(((((.(.((((.((((((((((((((((.....))))).(((((.((((((....))).))).)))))(((.(((((((...))))))).)))))).)).)))))).))))))))))))))...)(((((((........((((((((((((..(((((((((((((....(((........)))..))))..))))).........)))))))))))(((...(((((((((((((.....((((((.((((((...((((((...(((((....(((((((((.(((((((((((.((((.....)))).))).))).))))))))))))))...))))).))))))..))))))..))))))))))))).))))))...)))((.((((((((..((((((((((.(((........))).)))...((((((((((.......)))))((((.(((((.......)))))))))....))))))))))))....)))))).)))).)))))...)))))))	(((((((((.((((...(((((.(((...))).)))))((.....))....(((((.......))))).(((((((((.......))))....))))).((.(((........))).))....(((((.((((..((((((.........)))))).((((((((((.((((((((((((((.(((((..((((((..(((..((((((.((((((((.....)))))))))))))).....)))..)))))))))))...)))))).))))))))))))))))))))))))))))))))))).))........)))(((((((...(((((..(((((((((........)))))..))))))))).(((((((.((((.(.((.....)))))))..)))))))..((((((((((((..........))(((.(((((((...))))))).)))..((((...))))((((.((((((..((((((.....))))))..))))))..)))))))).).)))))...)))))))						3300030730_Ga0307482_1162223																	Twister	twister-P1	Twister	3300030730	Metatranscriptome of hardwood forest soil microbial communities from Morgan-Monroe State Forest, Indiana, United States - atmos_gasesECM1C_05 (Metagenome Metatranscriptome)	Terrestrial;Soil	39.0844	-86.4705	novel	True	False
NV_b59d321149ce5a44	3300030730_Ga0307482_1164278		img	532	655.0	1.231203007518797	0.4342105263157895	True	False		Hammerhead_3					501.0	447.0	1.4e-07	54.3	-172.36	0.5909943714821764	15	-210.34	0.6697936210131332	16															AAAAAAAGAGAUUUUUUAGGUCUCUUUUAUCCCCAGCGCCCACAAGCGCCAGGGGUCAAUCCAAAUGCAUCAUCUCUUUAAGACCGGUUAGGACACAGCAGAGCAUCCGCUCCUCGUCAUUCCGAGACAAUGAUCGCAUGAGCAAAAGAAAGAAACCAAACAUGUUGCAGGACCACUUAGUGAGCUACUUAAAUAAUUCCACACUACAUCCAAUCUUUCAGGAAAACGUGCAGCCUCUAAAAGCACCCCACUGAAUCACUGCAAUUCAAUAACGAACAGCUAGCUAGGCUGGUCUAACUUUGGACCGUUGAAGGUUUUGCGAUUACAAUAUUACGCUAAGCACGCACAGCCUCUCGACUUAACCACAGGCCAGAAACCAAAGCUUCGACAAGCUGGCAAUUCCAUUACGUGGAAUACUGUCACAUGAACAGUGCCAGCCCGUUGGUGAAAAGUUUCGUCAUGUUUGACUCAUCAGUAAGGAUUGACAUCCUUAGACUUUUCUUCUAAUGUUCUUUUAUCUUGUGAAAAGAAU	(..(((((((((((...)))))))))))..(((..((((......))))..)))((((((((..((((((((((((.....(((.((...(((..(......)..)))...))..))).....))))...)))).)))).................((((((((((((((((....((((((..............((((....................))))...((((...........))))..)))))).)).))))))(((......))).((((.....))))((((((....))))))((((((((((.((((.((((........).)))...)))).))))).)))))....((...))...(((((.....(.(((((..((((((.(((((((...)))))))((((((....).)))))))))))..))))).)....)))))..))))))))(((....)))..))))))))....(((((.......))))))((((((((........))))))))	.(((((((........)))))))((((((..........(((((((....))))))))))))).((((....))))(((....)))....((((((((((((((((.....))))))((((((.....)))))).)))))))))).(((((....))))).(((((.(.(......).).))))).(((((.....)))))...((((....)))).........((((((((((..((((((((((..((((..((.(.((((((((((.....)))))))))).).))..))))))))))...))))..))((((((((((((((..(((((.((((((((.((.....)))))))))).)))))..))))))))..))))))..((((....)))).(((((((((.....(((..((...((((((......))))))...)).))).....)))))))))...))))))))..((((((((((....))))))))))..((((((((.........))))))))...						3300030730_Ga0307482_1164278																	HHR	Hammerhead_3	HHR	3300030730	Metatranscriptome of hardwood forest soil microbial communities from Morgan-Monroe State Forest, Indiana, United States - atmos_gasesECM1C_05 (Metagenome Metatranscriptome)	Terrestrial;Soil	39.0844	-86.4705	novel	True	False
NV_bf00d9febeae7263	3300030730_Ga0307482_1168420		img	553	649.0	1.173598553345389	0.4647377938517179	True	False	Hammerhead_3		82.0	137.0	0.0051	37.2					-203.67	0.644404332129964	11	-230.91	0.720216606498195	8															AAAAACUGAAAGGAGGUUUUGACGAGCCAAAUUCUUCGGUGUCCAAGUUCGCUGACUAAGUAGUCACACUGAUACAUCUAAUAAGCGUCCAGGGAAUUGCACCCUGCUGAUGAGCCUCCGUCGAGGCGAAACGCUGUCUGGCCCAAGUACUUUUGAAGCACCAUCAUGGGCGUAGUGCUGAUCCAUAACUGUCCCGAGAAAACAACUCCCUAUUCCUCCAAGUUCUAGUACCACGGUGAAGAAUCACUGUCGCGGAUGAACUUUUCCUAACAAACGCGCACAUUUAGUAAUCGUGCAACGGCUAGGGGGAAAGGACCAAGUGCAUGUACACUCGGCGGUUAAUGGCAGUCCACUCAUCAUGUGGUAUCCGGCGAUACUCUUUGAGACAUGAUCUCAGAGUGAGGAUGCUACAACGGUCAGAUAGUUCUCGCUUCAAAGAAGCUUUUCAACAAGAACAAUCCCCAUCAGAAUCUUACAGAUGUCAGAUCAAGUGUUACCAACGGUUUGGUUACUAAACACAGAAUACUAACUCGUGUACUAAUCUCCAAUCGGG	.....((((..(((((((...(((((....(((((..((((........))))((((....))))...((((..(((((..((((..((..(((.((((...(.((.(((.((((.((..(.(((((((...(((((((((((((((....))))..((.(((...)))))(.(((((((..(((((((((((..(((.......)))(((.(((((((.((((........(((((((....))))))).(((..((............))..)))(((((((....))).))))...)))).))))))))))....((((......)))).))))))).)))))))..)))))....((((((((((.........((((((((.....))))))))...))))))))))..)))))))))))..))))))))..)).)))).))).)).)..)))).)))....))..)))).))))))))).....((((((((((....))))).....)))))))))).....))))).....)))))))..)))).	.(.((..((((........(((((((((.((((((((((((((.(((((....))))).(((((.(((...(((((((((((..(((...((((((((((((((((((..(((((((((((.((((((.((.((((...((.((.((((((.(((((....(((((((......(.(((((....))))))))))))))))))(((((((.......(((((((((....)))))))))(((((((.(((((((((.((((.(((....))))))))))...))))))..((((((..(((((...((((....))))))))).....))))))...)))).)))(((.......))).)).)))))..))))..)))).))(((((....(((((((...)))))))))))))))).))..)))))).)))).)))))))..))))))))).))))))))).)))..)))).)))))))))))))))((((....)))).....)).)))))))...))))))))))))))......))))..)).).....						3300004101_Ga0058896_1016833																HHR		Hammerhead_3	HHR	3300030730	Metatranscriptome of hardwood forest soil microbial communities from Morgan-Monroe State Forest, Indiana, United States - atmos_gasesECM1C_05 (Metagenome Metatranscriptome)	Terrestrial;Soil	39.0844	-86.4705	novel	True	False
NV_25291ce49b78f8f9	3300030730_Ga0307482_1191130		img	495	618.0	1.248484848484849	0.3656565656565657	True	False		twister-P1					447.0	387.0	2.5e-07	49.2	-175.14	0.6391129032258065	13	-179.42	0.5866935483870968	13															AAAAAAUCACGUAAGAACGCCUGAAUUAACAGGCAGUGGUUAACUAAGAUGUUUCCAUCCUAGACUUUUUAAGCCCCCGAAGCCAUCGGAGGCAACCUAACGCAAUGAACAAAUUAAUGAUCAUCGUCCAAGCUUUUUAGGACAAGUCGUUAGGACAACAAACUACGCAUAAACAUUGUGAUGAUAAGAGAAACUUGUGAUUGGGUUUCAGCCAAAAUACCAAGUUGAAUGGUUCCCUACUUAGGGGAUUAACCAAUAUAUUGUUAAGAUAAGAAACCUUAACAGAGUUAGAUCUCAUACGGAAAAACCGCCAGAGAUCUUAACAAUACUCUCUUUAGGUUUCCCAGUAUAAAUUGAGGUGCCUCAACGGGAGGACUUAUUUACUCAAACUCAUCACACUUUAUAGAGGCUUUGAACUCUCAGUAUUACUACUGGCGUGUUUAGUUUGUUGUUAGAUUUGGUUAUAUAAAAUAAUCGGAAUUUAAUAAUAAACUU	...(((.(((((......(((((......))))).((((((..(((.((((....)))).))).........(((.((((.....)))).)))..((((((((.((((.((......)).)))).((((..........))))..).)))))))......))))))..(((((...((((((((...(((.((((((..(((.(((....)))..)))..))))))...(((((((((....))))))))).........((((((((.........)))))))).((((((((((...(((.....)))...)))))).))))....(((((((.((((..((((((....)))).)).)))).)).)))))..........)))....)))))))).)))))((((........))))(((((....)))))))))))))(((((((((((((((((((((((.....)))))).))))))))))))))))).	((.....))(..(((((.((.((((.....)))).........((((((((((....(((((((((....)))))((((........))))(((((.((((((((....(((.......((((((.....)))).))............((((((((((.((.(((((.......(((((((..((((.....))))..))))))).))))).)).))))))))))..............(((((....((((....)))))))))...((((((.....((((.......))))...)))))).)))...))))))))...)))))))))))))))))))(((((((....((((..........))))(((((.((......)).))))).)))))))..((((((((.....)))))))).........((((((((....)))))))).........(((((......))))).......)).)))))..)						3300030730_Ga0307482_1191130																	Twister	twister-P1	Twister	3300030730	Metatranscriptome of hardwood forest soil microbial communities from Morgan-Monroe State Forest, Indiana, United States - atmos_gasesECM1C_05 (Metagenome Metatranscriptome)	Terrestrial;Soil	39.0844	-86.4705	novel	True	False
NV_68e4446be261ad1b	3300030730_Ga0307482_1191882		img	494	617.0	1.248987854251012	0.4898785425101215	True	False		twister-P1					144.0	79.0	3.9e-11	62.1	-220.33	0.6808080808080809	11	-202.78	0.6525252525252525	10															AAAACACCAUUCCAGGUUUGCAAGGCCUGGCUCUCUAGCUUCACGGGAAGAAGAGAGAGUUGUGAGCACUGUGUUGACUACCCCCUCUGCAUUUAUCCAGGCUUGGGACUGGCUUCGGCUGGUUUCCGAAGGCUGCAUUUGGUUGUCGGGGGUAGGAGCCUACCCGUUGACUCUUUCGACCUCUAGCCCUUGAGUGGGCCCCUCGAUAUUGUUGAGCACUCAUUGCAGAAGGAUACUUUUCAGGUUACCCUAACGAUGCACGAGUGUAGCUCCAAACAGAGAAGAGGUUUGAGGAGGAAAGUUAGGCUCUAGGCAGUGCUACUAACAAAAUGGUGUGGGAUCUGUGAUUUCAGGAUUCUCACCUCAAGCUUUCUUUGAAAGCCGAGCGGUCCUUCUACAAAGGACGGGCCUCUCCAAAUUCAAAUGAAGAUUUUGGUAGUUCAGUUUUACGAGUGAACUUUCCAUAAAGACUCGUGUGAAAUCGCUCCCCACAG	...((((((((((((((((...))))))))((((((..((((....)))).)))))).((((..((((((((.(...((((((((...(((.(((..(((.(((.((((((((....)))))..))).))).)))....))).))).))))))))(((((((....((..((((((.(((((((.((((......))))..((((((...))))))(((((..((((..(((..((((...))))...))).....)))).)))))...(((......))).))))))).))))))..))..))))))).).))))))))..))))..))))))))((((...(((((((((((.......)))...((((((...)))))).(((.(((((.(((.....))).))))).))).........((((...((((((.((((((.((....)).))))))..))).)))...))))..)))))))))))).....	((((((..((.((((((((((((((((((....))))...))))))......(..((.(((((.((.......)).)))))..))..).(((((((...)))))))..((((((((((...)))))).))))))))).)))))....))))))(....((((((((..(((.(((((((((....(((((((.(((((..((((...((((.....((((..((((...(((((((((.....((((((..((....))))))))..))).)))))))))))))).....))))(((((......))))).))))..)))))..........)))))))((((((((..........((((..((((((.......))))))((((........)))).....))))..))))))))......))))))).))))).((((((.((((....))))..))))))(((((.........)))))))))))))..)						3300030730_Ga0307482_1191882																	Twister	twister-P1	Twister	3300030730	Metatranscriptome of hardwood forest soil microbial communities from Morgan-Monroe State Forest, Indiana, United States - atmos_gasesECM1C_05 (Metagenome Metatranscriptome)	Terrestrial;Soil	39.0844	-86.4705	novel	True	False
NV_89c49135266464b2	3300030730_Ga0307482_1207069		img	476	599.0	1.258403361344538	0.5861344537815126	True	False	Hammerhead_3		314.0	373.0	0.0022	38.5					-206.68	0.639412997903564	10	-228.68	0.6687631027253669	9															AAACGUGACAGCGGGCGCUAGUACAGGCUAACUCGCGAGAAAGCCUAGGGAGCAGUGAAGGCGCGACUAGCGCCGGAGCAACCUAGCCGUGUGUCGGCCGUCUGAGCUCAUCAGCGGUCAGGGGUACCAGGGACAGCGUCACAGCAUCACAUGACCACCCACCCAACCCCGAUUCCCAGGGAGCGGGAGGCACGAAAUCCCAAAUUAAUAGGAUACCCAAGCCGGCACAACCAGGCACAUGAUCAGCCACGUGCGGUACUAUAUUGGGUAGCGAGACCUAGUCAGCACGAGACUUUAAUGAGACAUCUCGUCGGAGCAGUUAGGGCAGCGGUUAAGCCCUCUGAUGAGCCCCUUCGCACGGGCGAAACUGCAUAGACCCGCUUCUCCGGCCCGGCUGCGCGUUCGAGCCUGAGAGCUCCCAUCUUUGCGUACUUUCUGCCCAAUCUUCGGAGACGGCCUGACUGAACACAUGAUGG	.((((((.(((((((((((......(((((.(((((......((.((((..((......(((((.....)))))...))..))))))(((((.(((((((.((((.....)))))))))..((((....(((...(.((((..........))))).)))))))....(((.((((...))))))))).)))))..((((..........))))((((((((((.(((.....(((.........)))..)))))))......)))))).)))))...))))))))(((((((((....)))...))))))(((((.(((..((((.((((((..((((..((.(((......))))).))))..))))))...).)))))).))))))))).)))))))))).((((......))))(((((..((.((.(..((.(((...((....))...)))..))..).)).)).)))))	(((((.(((((.(..((.(.((((((....))).))).).))..).)))))..)))))((((.(((((((.((...((((((((((...((.(.((((((((((..(((((((((....)))))(((((.......(((((.........)))))....))))).(((((((...........)))))))))))..)))).)))))).)))...........(((((((......))))))))))))))))))))))))))...((((......))))(((.((((((.(((((((((((.....)))))...)))))).)).)))).)))...(((((((.(.(.(((((((..((((((((.((.(((((.....(((((.....)))))(((..((...(((((.....)))))......))..))).)))))..))))).)))))...))))))).).).)).)))))))))						3300030730_Ga0307482_1207069																HHR		Hammerhead_3	HHR	3300030730	Metatranscriptome of hardwood forest soil microbial communities from Morgan-Monroe State Forest, Indiana, United States - atmos_gasesECM1C_05 (Metagenome Metatranscriptome)	Terrestrial;Soil	39.0844	-86.4705	novel	True	False
NV_c2080bd9039c2d59	3300030730_Ga0307482_1240611		img	442	565.0	1.278280542986425	0.6266968325791855	True	False		Hammerhead_3					76.0	19.0	0.019	35.0	-215.48	0.6252821670428894	12	-247.46	0.6930022573363431	12															AAAAAGGAAGGGAGGAACUUGACGUUUCGCUCGGCUUUAGAGCUCAUCAGUGGGGCUGCCGCGCCCCAGACGUCUACCACUUGUGGCUCCUGGGCGAACCACCCUGGCACUGACAACGUCACUGCCAGCCAGCCAGGAAGCACCACGCGUGGUACUGAAGAGUCCCAGUAGGACGAAACGUCAAACCAACCAGUGUACCACCUCCAUUGGAGUCGCGUCCCUCAGCUCCCUACUCUACAAUAGGGCCAUGGAGGAGGCAGUACACCACUCGACCCGCAACGGAGACGCGCCGUAGGGCCACGGGGAGCCGGGACAGGUUCUGGCCUGUCCGAUCCGCGCCCGCCAAAAGCAGGCCACCGUGUGACGCGAACACCACCCCCGCAAAGGACAGGAGGGCCCAGGGAACCGCAGAGUCGCAGCGCCCAAUGGAACGGGUCGAGUG	.........((..((...((((((((((((((.......))))((.((((((((((......))))))......((((((.((((((((((((.(........((((((.((((...)))).))))))...)))))).)))..)))).)))))))))).))((((.....)))))))))))))).))..)).((((((...((((...))))..((.(((.(((...(((((........)))))...))).))).)).))))))(((((((((((..((((.......)))).((((...(.(((....((((((((....))))))))..))).)))))(((.......)))....((((.......))))..(((((..........)).))).((((((..(.((......)).)..)))..)))..)))))))))))	((((((((((((.(((..(((.(((((......))))).))))))((((((((((.....))))))).)))...(((........)))(((((((...)))))))(((((..(((((((......))))))).(((.(.(((((....))))).).)))))))).))))))))))))(((((((((((((....((((((((((....))))))).((........))....)))..))))))))))))).((..((((((((((((((((((...))))).......((((((..(((((...((((((.(((((((((.((((...)))).))))))......))).)))))))))))..))))))..((((((((((......))))))..)))).((((.......)))))))))))))))..))..)).........						3300022720_Ga0242672_1095394																	HHR	Hammerhead_3	HHR	3300030730	Metatranscriptome of hardwood forest soil microbial communities from Morgan-Monroe State Forest, Indiana, United States - atmos_gasesECM1C_05 (Metagenome Metatranscriptome)	Terrestrial;Soil	39.0844	-86.4705	novel	True	False
NV_dacc8cc7621a3ec4	3300030730_Ga0307482_1304659		img	390	513.0	1.315384615384615	0.482051282051282	True	False		twister-P1					325.0	249.0	1.5e-07	50.0	-188.78	0.6930946291560103	8	-186.52	0.6675191815856778	9															AAAAACACAGAAGGGGCGCAGUUGAAAGUAGCUUAUACCCUUUAUUUGCUACUUUUGACUUCACGUUUCAUGUUAGUCGCCAUGGUGAUGGUAGAAACAUGGAAUUAGCUUUCAUGGGCAUAAUUCAAUCGAUUGCCUUGUAGGCUACCGAAGUAAACGCAUUCAGCUGGAUGAAAGUCUUGCUGACUGCUGUCGAAAAGGGUGAGCGGACGGAGUGGCUUUGAUACCAUACCUUCCACAACAACUGCGCGCCCCUCUGCGUUUAUACGGACUUGGGACCGUACUCGCUGGCUAGUUUUCUAGCCUACGAAUGUCGCAUUAGCUUAAUGUGAGCUGACACCUCCUGCACCUUUCAACCGGAAGCAGUGUGUCUGCCGGUCCUAACUCCGG	..((((.((((.((((((((((((((((((((..(((.....)))..)))))))))))))((((((((((((((..(((((((....))))).))))))))))))((((((.((.(((((.............))))))).))))))((....(..(((((.(((((.((((....)))).))))).))).))..)...))))))(.(((.((.((((........)))).)).))).).........))))))))))).))))...((((.(((((((((...(((..((((((....))))))..)))...((((((((...))))))))((.(((((...((((.((........))..)))).))))).))))))))))).)))).	.((((.((.((((((((.(((((.((((..((........)).))))...))))).))((.(((((...))))).)).((((((.((((((....)))))).)))))).)))))).)).))))...(((((((((((((.(((((((((..(((((.((..((((......))))..)).)))))...........(((.(((.(((((..((......))..))))).))))))....(((((.((((...)))).)))))..((((((.((........))))))))((((((((..((((....))))..........))))))))......((((((((..(((.....)))..))))))))))))))))))))))))))))))..						3300030730_Ga0307482_1304659																	Twister	twister-P1	Twister	3300030730	Metatranscriptome of hardwood forest soil microbial communities from Morgan-Monroe State Forest, Indiana, United States - atmos_gasesECM1C_05 (Metagenome Metatranscriptome)	Terrestrial;Soil	39.0844	-86.4705	novel	True	False
NV_f7460b2ccb77b362	3300030754_Ga0074008_10417669		img	476	496.0	1.042016806722689	0.4642857142857143	True	False		twister-P1					268.0	188.0	0.00067	37.5	-149.79	0.589098532494759	12	-188.84	0.6687631027253669	11															AAAAGACCGUAAGUAGUGUAAGCUACCCUUUCAGUCUAUCCCGCAAAUUUCGCAAUGUAGAGCUACCAAAGGGUUAAACCUACUUUCAAUGCUACCAGUUAGGGGCGUCGAUCAGGAUGGUAUUUAGACCGACCCAUAUUUCCCAACCGCCAACACUGAUUUCAGGCCUGAUAUUAUUCUCUCCAGGGGCGCCAUCGCUAUUUCACCAGGGCUUUGGACCUGCUAAGAACUCGGGCUUGAACCGAUACUUCCUAGGCUAGCUUACGCAUACCUAUAGAUUAAGAACUCACGAACAUAAGUUGGACGAAUCCAACCUAUCAUUCUACAACCCACAGGUUGUCCUCGACUUGGCAAUCGGCAAUGCGCGUAGAUAUACCUCACUUAUUCCUCGGACCAUAAGUAGAGAGAUCGUGUAGACCUAACGAGAAGGGCUCGGGUCGGUACAUCUAAACCUGUUUAUCCGAACAUUAUUGGGU	(((.(((((((.(((((((((((((((((((.(((((((...((.......))...))))).))...)))))))..............(((((.((.....))))))).(((((((.((((...........................)))).).))))))((((((((((.....((((...((((....(((..(((..........)))..))).))))...)))).)))))))))).((...........))..))))))))).))).)))......((..(((((((.((((.((((((....)))))).)))...(((((......(((((((....)))))))(((........)))..))))).....(((((((((((....))..)))))).))).).))))).))..))..((((.....))))))))(((........)))..)))((((((......))))))	(((......((((......)))).((.((((((((((((((((((.....))))...))))..(((..((.(((.(((...)))..)))))....))).)))))))))).))((...))(((((....)))))...((((((....)))))).((((.((((((((((....))))))))))))))((((((......(((.(((((..((....))..))))))))........((((.(((.((((((((..((((......(((.(.((......)).).)))...))))..))))))....)).))).)))).(((((((((.((((((((......(((((((((.............))))))).)))))))))).)))))))))..(((((((..(((((((..(((.((((..((((((...))))))..)))))))))))))))))))))...))))))))).....						3300030754_Ga0074008_10417669																	Twister	twister-P1	Twister	3300030754	Metatranscriptome of forest soil microbial communities from Montana, USA - Site 5 -Wood GP-1B (Eukaryote Community Metatranscriptome)	Terrestrial;Soil	45.7544	-113.9094	novel	True	False
NV_8f33cc996a7a7a28	3300030759_Ga0265745_1000055		img	2622	2671.0	1.018688024408848	0.5408085430968727	True	False		Hairpin-meta1					607.0	366.0	0.0069	41.7	-1059.27	0.6134197483797179	61	-1308.9	0.6850934044986656	52															AAAACACGAAUGACUACUGCAUUGGCCUCCAGGGAACCAUCCCCUGCUCUACCUGGUAGACCACAGCCGGCCAGACGCUUUCGCCCAACGCCCUGCGUACGUGUUACUAAGGAUCUCAAACUUUCUCUCGUCCAAGGGCAUGCUUCGAGGCAGGGCCUUGCCUCUCCCACUUUGGUCAACGCGCAAUCGACAAGACCGGAGUCCGGCCGAUCCGUCCUUCAAUGCGUACUGGCCUUUCCUCCCUUGGCCAGCAGCGCUUCCAGUAGUGGUAAACCCCGUUGCCGGUAACAAUCGACUCCAAGCAUCGCUUCGCCUUCCACUUUGGCUCGGCAAGAAGGAGAUUAGACUUUGCGUCUAAUUGCGCUAGAAGGUAAUAUACCUCGUGGUUCGGUUAGGCCACGAGUGUUUCACUUCAAGAUCUUCCCGUUGUGAGGUAGGACAUCGCCCUCCCAGGAAUCACCCUGGGUUCCAGUCCAAUACGUCUCCAAACCAAGAAUCGAUGCUAGGGGACCACCUGCAAGCAGGCAUGGGGACACCCUACGUACUCCCAUUUAAGGCUUCGACUUACUCGUCAAGGUCACCUGUGCUUCUGCACAACGGACAGAUCUGUUCGGUUAUCAUCAAGACUCAUCACGAAUCAGGACGCCGAACGCCAGUAUAGCACGAUCGCAAAAUUGGUGCUCGAUACAAUCGAGUGCAGAGACCACCUGCAAAUUACGGUCUACCAAGAUAUCGUGGCUGGCUACCAUCACGGUAAAACUUGCUCACAUUUUCAAUUUCAGGAUCCGAGGAUCGAGAAACAUGCAAGCUCCCUUCUGUUUAACCGAAUUCGACGAACACCGAAUGAGAGCAGGGCCCAUGUUAACCCCAUGGGACUCUCACCUGCGGCGUGCCGUCUCUGACGGUGUCAUGUGGUGGCCCCCUUGAGCAAGGGGCCUCCUCAUGUCAACGCAAUCUCGUCCACCCUCCAUACACGCCUUGAGACGAUGAAUCGGAACACGGUAAGUGGCCGACCUCAAGGAUUGACACGUGCAGGUCGCUGUGGACGAUGGAUCAAGUAUCGUGAAUGCACUACGAAGUUGUGCUCCUGGAGCCAAGUCCCAAGUACUCAGGAUGUGCAAUAGCUCUGGACGCGUGGUGGAUCACUUCGCACCCAACCUCUCCCCAAAGUAGCCUCGGCCAUGGGUUGGCAACACUGAUGACCACCAAUCGCAAGUAACGGCAAAACUCGUAGUUUGAUGGCCGAAGCCAGGAAGUUACGAAGAAGAGGAGUAGCGUGUACUCCCGCCACCUUUCGACUGAUGGUUACUUGAUAGGAAUGCUAAAAGCAUCCCUACCCUUCUCUAGGUGAGAUCUCUCUUCCCACUGCAUCCCCGCGAAACACGCGAAGACCGUGGACGACAAUAAGAAGACACCGUCUAAAAGAAGGCGAUUCCUCCCUUAACCGCGAUGGUUUCUCAGGGUCGACGUUUUACGGUCUCCCAUACACGAUCAAAAGGGUCUUUAUCGGAACCGACGAAGACGCAAAUGUAUAAGAAGUCAUUCAAUGACAUCGGUGCUCUCAGCGAUCCGGCUCUCAACCGAACUGCUGGCCGUGGACUUAGGCCCUCUGGACCGCCAGCGACUAGAGGAGGCUUAGACCUCCCCCCCGACACAACCCGUAGUGGACCCGCAGGCCCCAAUACUAGGAAGCGUAUUCCCGUACCCCCAUACUUUGGGUACGAGCGGUGGACAACACAAUGGCCGAGGAGUCGCGAAACCCCCGGACACGGCAUAACCGAUGAUUCGCUUAUUCUCUGCAAACCAAGGCCUCGCUUCCGAUCAGCUUAGCCCGCCCCGAAAGGCGUUUAGGCCAGUACUUAGCGACCUCAAAACAUGGGACUUUAGGGUAAGCGAACCCCGACUAGGUCCUUCGAGUUGAGGCCGCGCACCACACCCGACUACCGAAGAUUACUCAACGGAAGCUUAUCGGGCACGCGAUGUGUCAUCAAGAUGUCAAAUGUGGAUCCGGAACAUUCCAGGCCGCACAUCGCAUCUCCUUUUGAGGGGAGAUGUCCUAGGACCCUGUAUACUCUAGGUGCCAGACGCUCUGACGCCGGACACCCCAGGUAUCGCGAGACCCCAAACUGGGAGCCGGUUUGACACCUCUCAACAACGCGCGAUGAACUUUCCUUCAGCAUUGUGAAAAGUGACGCGAGCCACAAUUCAUCAAGACCGAGUGUAUUUCCAAAGCUUAACGAUCUCCGUGACCGCAUCACCGGCCCACCAAAAGAUCUUACGAUUAAGGAUCUCAUCCUUCGCGAGGCUUCCGCAACCCGGACUGCGAUUUCUCUCCCAACGCCUUGUGAGCGUUGGUGGCCGGACGGAUCACCCCAGGACAUCCAGAUACUCGUACCGCCAUGUCAGUCGAACUCUCUAGCCCCGGUCCUCACCCGAGUACUAUCGAGCAAGACCAAUCAACGAUCAAGCCGACUGUUACACCUCAUAUUCGGAACCGAGAGCACCUGUUCCGCACUUGACCACAAGACUACAAGAACCGCAUUACGAUCACUGAUCAAGACCCAACACGAGGAUCCGACCUCACGACCGCGGCUGCGAUGGAUUUUACUCCGAUCGCGCGAG	(.....(.((((.(....))))).)(((...))).......(((((((((.(.(((((((((...(((((..(((.((....((((...(((((..(.(((.(.....(((.........)))...).))))..))))).((((....))))))))...)).)))...(((((((((....((....))....)))))))))))))).((((.((((......((((.((((((...........))))))..)))).....((((.(((...((((((.(((.((..((...(.((((.(((((((.((((((..(((...)))...))).....((((((((((((.((.(((((((((.((((..(((((...)))))..)))).)))))))))))(((.(((((.((((((.(((......))).)))))).))))))))....((((((......))))))....))))...)).)))))).......))).))))))).)))).)....))...)).)))))))))..)))))))..............(((((.(((......))).)))))...(((((....)))))..)))).)))).(((((((.....((..((.((.....)).))..)).)))))))((((((...((......))...))))))(((((((...)))))))((((.......)))).......))))))))).).((((((((.(((...)))))))))))...(((((............((((..((((....))))..))))...)))))......((.((...)).))(((((........))))).)))))))))((((((.......))))))..)(((.((((((((((((((((...))))))(.((((.((.((((((.........)))))).)).)))).).........(((((((((..((...(((((((((((........((((..(((.....))).)))).))))))).......))))..))..)..))))))))..(((((.(((((((((.((((((....))).(((((...(((......)))..)))))...((((((((....))..(((..(((.((((...)))).)))..)))...........(((((((((((((...((((.(((......(((........)))((........)).....(((((((((..((((....))))..)))))))))....(.((((((.....))))))))))))))...).)))).))))))))..((((.(((((...))))).)))).(((.....))).(((....)))........)))))).((((.....)))).((((((((((((((..(.((((...((((((......((((.((....))))))......)))))))))).)..))))....))))))))))...(((((.........(.((((((.(((....))).)))))).)...)))))..((.(((((...))))).))(((((((((((.((((.((((......(((.((((((((.(((((((((((((.(((((.......((((((.(.(((((......))))).).....(((........)))...((...((((.........((((.....))))(((((((.........)))))))....(((.....)))...))))..)))))))).......)))))...))).....((..(.((((((((((((.......((((((..(((((....((..((((((..((((......)))).))))))..))....)))))))).......)))......)))))))))))))..)).))))))))...((((((.((((((((((....(((((((.(((..((....))..))).))....)))))...((((((((.(((....))).))..(((((.((.(((....))).)))))))))))))((((((((....))))))))(((....)))((((.....(((.((((.((((...)))).))))))).....))))((((((((((...((((((((...)))))))).....))))........))))))........((((......))))..))).)))).))).))))))........(((((((................(((.((((((((((.....((((((.(((((..((((....)))).(((((...)))))(((((((((.((((.....)))).((.((......)).))..)))))))))...))))))))))).))).))))....))).)))...))))))).)).)))).).))))))........))))..))))))...((((((((..(((.((..((.(.......).))..)))))..))..........))))))....))))))))).((((....((((....)))).......)))).)))))))))).)))))))............((((......))))))).))))))..((((((((......))).)))))).)))	..((((((((.(((......))))))))((((.((((((((.(((.((((((.......))))))((((((.(((((((((.(((((.((((((((.((((((((((((..((((..((((((((((((((((....(((((.....(((...((((((((((((.((((((..((((..((((.(((((.......)))))))))..))))..))))))..))))))).)))))..)))((((((((((((.(((((((((..(..((((((((.....))))))))..).....((((((((((.....))))...)).)))).))))).))))....(((((.(((((((((((.(((((((((((((((((((((...((((((((((..(........)..)).)))))))).))))))).))))))(((((((((((((((((.(((...))).))).)))))).)))))))).....))))))))))))...))))))).))))).(((((((((((.(((((....))))).)))))))........)))).))))))))))))...)))))....(((((((((((((.((.(((((....))))).)))))).))).))))))(((((((((...((((((((....(((.(((..((....))..))).)))))))))))((((((((((((((..((..((((......(((((......)))))...))))..))..))))))))))...))))(((((....(((((....)))))))))).(((((..((..((((((((((.(...(((..(.((((.(((....))).)))).)..))).).))))))))))..))..)))))...)))))))))..((((((((((((.........)))))))))...((((..(((.(((...(((((....)))))..))))))..)))))))(((((((((....)))))))))....((((((.((.....((((....)))))).)))))).((((......))))))))..))))))))))))((.(((((...))))).)).....((...(.(((((.((((....)))).))))).)...))..(((.(((((....)))))..))).((((..((((((..((((((....((((((((.....))))))))..).)))))..))))))..)))).((((.(((((((((.....)))))))))...))))(((((.((.((((.....))))..((((((((((((...))))))))))))......(((((........))))).(((((((.....)))))))))))))).....))))..)))).))))).)))))))))))....)))))...))))))))).))))))............))))))))))).)))).(((((((..(.(((.((((........))))))).)...)))))))((((((((..((((((....)))))).(((((((((((.((((.((...)).))))..(((((..(((((.((((((.((((........((((((.......((((((((((((.(((.....)))..))))).......))))))))))))))))).)))))))))).)..)).)))((((.((.((((((((.....)))))))).)).))))..(((((((..(((((.((((((..(((((((((((((((.......))))))....)))))))))))))))))))).....((((.((((........(((((((((((((..((((....))))..))))).....))))))))..)))).)))))))))))(((((.((.(.....(((((((((((.......((((.(((((......((((((...))))))..........(((((((.((((...))))((((((((((..(((((.....)))))..))))....)))))).(((((((((...((((....))))((((....(((((......))))).))))...(((((..(((.....)))..)))))....((((.((((((((((((.(((((((.((((((((..((((..(.((((((((....(((((((....)))))))(((((...)))))...((((..(((((...)))))..)))).((.(((((((..........))))))))).............(((........)))..)))))))))..))))..)))))(((.........)))))).))))))).(..((((........))))..)))))...)))))..))).))))((((((((((...........)))))))).))......)))))))))((((((...))))))....)))))))((.((..(((...)))..)).))((.(((((((..((..((..(..(((((((........)))))))..)....))....))...))))))).))(((((....)))))))))).))))))))))))))).......).)).))))).)))))).)))))))))))))......)))....						3300030759_Ga0265745_1000055																	HPR	Hairpin-meta1	HPR	3300030759	Metatranscriptome of soil microbial communities from Maridalen valley, Oslo, Norway - NSU1 (Metagenome Metatranscriptome)	Terrestrial;Soil	59.9979	10.7895	novel	True	False
NV_272551562540a99f	3300030759_Ga0265745_1000347		img	1635	1758.0	1.075229357798165	0.4795107033639144	True	False	Hairpin-meta1		1478.0	1543.0	1.5e-05	53.7					-783.56	0.7096577017114915	15	-813.8	0.7243276283618582	15															AAAAAGAGAGCUUGCGGUAUUAAGAACAGCCUAUUUUGGCUCGACUAUUCCCGACCUUGGUCGGUCCGUAAGAUCAUGUCGUUUCGACUCUCCAUGAGUCUCAUCAGUUUGGCGGACUAGCCCAAUACGACACACAUGUAAGUGUUCACACAGAAAAGAGUGUAUUAGUACCCUCGACAUCUUCCCAUGUUCGAUAUGACUCGACAUGGUACGUAGAUAAGUCUAAAUACAAGUUGUACCAGGAAGGUAUCGACUUUAUACAUGCGUGAACGGGACGGGAACCAGCACCAACGAAGAUGUCAUAAUCUAGAACUUGAUUACGAUCUUCCUGUUGAGAUGCAGAGAGUUCCUUCUUGAUGGCCUGCUCUAUCUCAUCCCGGGCAAUAAGUGGAUGUAUGGACUCUCCGCGAGUCCAAAAUGAAAGAAGGGAGUAUAGGAGUGGGGAGCCGUAUAGGAGAUCUAGCAUAUCUGCUAGGUCCUGCUUUGAGAUUUCACGGUCCUGCACAGAAGUUGCGACAUGUGUUGGUUGAAGAGAAUUGAGCCUUGUGCUGAGGUGGUGGGCUGAUUGGAGAGUUUGGAUACGACAUGUUUGUAGUAUGUGCUUCCUCCACGACAUAGGGAGGUCUUGUGUAACAUUGAGCAGGGAUUGUAUUGAGGGUAUGGCACAUGUGUGUGAGAGGCCCAGGGCCGCCGCUAGAGAUGAGUACGACAUGUAGAGGAUCUCUAUUGAAAAGCCUCGUCGUAUCAGGCUGAGUAUAUCAUUCGUAGAGAAUGCGUAUAUGUCAGCUUUGUCUCAGGGCAGGAGCCCCCCAACUCGUCCGUCGGACUAGAAGCAACGGGAAUUUUCAAUAGAGAUUCCCUCUUUGCUGCUCCCUCCUAUACGGAUCGGUUGAGCCUUCUUACAAAAAUGCCAAUUUUCACCACAAUACAAGCCAAGCCCAAUGUCACACCAUCUGACCUCUUCCGUGAACACGGAAAUACUACGGACAUGCCAUGUCCGAUAUCAGAAUCUCCAGUUUUCAUGUCCACCAUCACAACAAACCCGGUCCUCUCCGCAAUGCGCGGAAAUCUCCAAUACCAUAUCGCAGCCAAUGUUCUGCAGCGAACCGUCAAAGGUGAAGGCUUUGUGGAGGUUUCCCUCCGCCAAGGUCAAGCGUAUACGGCCCUCACUCCUCAUCCCCCUCUCGGCAUCCACGUGUCCGGAAUGAAUAGCCCAGACAUCAAGAAACAACUAAACUCCCUGGGAUUUCUCGAAGAACAAAUCGGAUCUCGAAAGUUCUACCGGGGGUUGGUGGGAAGAGAAUCCCUCAAUCGGGUUCUCGCCCUUAACCCUGCAGUGGACACGAAUGUGCCAUACGGGGUCACCAAUCUCUCCGGUCUCAUGACAUUCUCUAGUCUGUGCUGGCUCCGCCCAUCGUUGACACAUGUAAAAAUAAGUCGAUGUCCCUGAAUACAGUUUGCAUUUCUGGCGUAUCUACAGCGGUCCAUGUUAUCAUGGGAAGCUGGCGAGGGAAACACACUAUAUAGUGGGAAAUUAACUCGCAUGUGUAUCUGACUAUCCGUCAAACUUAAGUCUAUUAUGUGCCCUUUCUUAGAAAGCUAAUAAAGGACACCUAGUAGAGUUUCCACGACACC	.......((.(((((((.....((...((((......))))...))....(((((....))))).))))))).)).((((((...(((((.....))))).....(((((((((((.(((..((....((.((((((((.(((.(((.(((.......(((((....((.((((((.((.(((((((((.............(((((((..((((((((.(((.((((.(((((((((.((((..(((((((((((..((((((.((.((((((.((((..(((((((..((((.((((((((.....(((((((((((.((((.(((...(((((((.(((.(((((..(((((((((..(((..((((.((((.(((((((....((((((((.(((((((.....))))))).......(((.(((.(...((((((((((.((((((((.(.(((((((((....)))))))))...((((((.......((((((((((((...(((((((.(((((((((..((.(((.((((.(..((((..((.((((((((((((((((((((..(((((((.(.((((((((((((((.........((........))((((((..((((.((((((.((..((.((((((((.(((..(((((......((((((((((...((((..(.(((.((((((((((((((.....((((...((....))....)))))))))))..(((((((((((((((((.....))))).)))))).)))))))))))))..))).)..))))..(((((.((((((.(((..((.(((((.(((((((((.....)))))))))...))))).))...)))...)))))).))))).))).)))))))....))))).....).)).)))))))).))..)).)))))).)))).....))))))((((((....)))))))))))))))))))).).)))))))........)))))))...))).)))))))))).))))))..))))).)))(((((.....)))))..)).)))))).))).)))))))...)))...)))).).)))))))))).....(((((((((((((....)))))).)))))))...).))))))))))))))))))...)))).)))..)))))))).))))))).))))))))..))).))))))))).......))))).))).)...)))))).)))...))))))))....)))))))((((((((((((((((..((((((((.......))))))))..))...((((((..((((.(((....))))))).)))))))))))))).).)))))...)))))))).))..))..))))))).)))))))...))).)).)))))).....)))))))))))))))..))))))))).))))..))).)))))...)))..)))))))..))))))))).)).))))))..))))))).....))).)))....))).)))))))).)))).)))))))))))))).((.(((((((.(((.(((((.((((....)))).))))).))).))))))).))...))))))..	(((...((((....((((.((.(((((((((.((((....)))).))))))))).)).))))....((((((.(((((((((.((((((((((.((((....(((.(((.....((((((((.((((((.((.(((((((((....(((((...((.(((((((.(.(..((((((((..(((((.((((((.((((((((.....(((((((((.((((..(((((((((((((((.(((..((((.((((((((.(((((.(.(.((((((((((.(((((((((....))).))).))).))))...(((.((((((((......))).))))).))))))))).)))))))(((((((..((....((((((.((((..((((.....((((((((((.....((((((((((((((..(((((((((((((.((.(((((((..(((((((((.(((((((((.(((((((((..(((.......)))(((((....))))).....((.......(((.(((((((((.(((((.....((.(((((((((((.((((((((((((((.....)))))))(((..((((((((((.(.((((((.(.(((....((((((..........(((.(((((((((..(((((((((((...(((((((..((((((.....((((((((((((((..((.((((((((.((((.....((((((...(((..(((((((((.(((..((((.((((((((.((.(((.(((((..((((((((((((((..(((((((..((..((((...))))..(((..(((((....)))))..)))...(((((..((((..(((((.....))))).)))).)))))..))..))))).)).)))))))))))))))))))...))).)).))).)).))))))))))...))))))).))..)))...))))))))))..)))))))).))..))))))))))))))..))))))......)))))))))))....)))))))..))))))))).)))....)))))).)))).)))))).).)))))...)))))..))))))))))...)).))))))))).))))))))).))))))).))).......))((((.((((((....))))))...))))))))))).)).))))))).)).)))))))))......(((((((.....)))))))..)))))))....)).))))))))).))))..)))).))))))))))))))))))))..))))...))))))))))...)))))))))...)))))))))))).))).))))))))).)))))))))).)))))))))..))))))))...)))))))))))..)))))))).).).))))))))).)))))((((......)))).))))))))).)).))))))....)))))))).......))).))).)))).))))))))))......))))).)))).))))))(.(((((.(((((..(........)..))))))))))).((((......))))((((((((((...........))))))))))....))))..)))........						3300019158_Ga0184580_120633	UniRef90_A0A8D9PCR1	33.1	495.0	110.0	0.0	908.0	1402.0	1.0	165.0	2.178e-17	93.0	UniRef90_A0A8D9PCR1 Uncharacterized protein n=1 Tax=Armillaria novae-zelandiae ambi-like virus 1 TaxID=2803970 RepID=A0A8D9PCR1_9VIRU	Uncharacterized protein n=1	Armillaria novae-zelandiae ambi-like virus 1	2803970	HPR		Hairpin-meta1	HPR	3300030759	Metatranscriptome of soil microbial communities from Maridalen valley, Oslo, Norway - NSU1 (Metagenome Metatranscriptome)	Terrestrial;Soil	59.9979	10.7895	shared	True	True
NV_88b0432aa0578a82	3300030759_Ga0265745_1000512		img	1469	1592.0	1.083730428863172	0.5371000680735194	True	False		Hairpin-meta1					1241.0	1052.0	1.6e-06	57.9	-679.13	0.6646258503401361	29	-730.21	0.7013605442176871	27															AAAAUGGACCCGAACCAGGAGAUGGUGUAAUCUUCUCGAGAAGGCAAAGCCGACGGAAACUGGUGUUUCCAUCUGAGGCAAUGCCGACCCGUGACGAUCUGCAUCACCUCAUUCCCGUCCCAUACCUGUUAUUUGCUUUCACCAGAACCACAAGGCCUAUCAUGUGUGAAGUGGCAUUGCACAUACGCUACGUAUGACUCGAGCUCGCAGCGCGAUAUCCAACACUUGGGUAACACCCAAAUGCCCGAACCCUACGGGGAACGGAUGAAGUCUCUGGACUUUGGUUGGUACUCAGUACCUGGGCAGAACCUCGCGUUCAGACCAUCAGCCGAUCGCCAAAGCGAAGAGACUAACAGUGAGAAACAUGGUGCGGGGAAUCCAUCCGUGACUGGACCUUCCUUGGUCAAGCACCAGCACAUUACCACUGACCCACCUGCAUCUGCCUAACGGCCUCAGUACCGAAAGGGAAGAGGACAAGGGUACGUGCAUCCUGAUGAAACACAGGAGAUGUACGGUGGAUGACCAAUAGCCGUAAAGACAUUGGAUAGAGUGCGAGAGCGAGAGUAGCAAUAUGCACGAAGCGGUCACCAGUGAUAGAAGAAAUGCCGCGCUACCAGGCCGUUACAGCCUGGACAUCUUGCAUUUAGGAAGGGACAUCCCUCAGUGGCCGUAGCUAGGAGUUGAAGCUAUCCCCCGCAGGUCCUUGUGCCUGCUCGCCGUGAUGGCGGAUCAGGGGAUACACUCCAGAGCUCGAUAACCACGGGUACUCCACUCGGUCGUACUGGACUGCAUCUGUGGGACUCCUCCCUGGAACGGCAACGAGUUGCGCGCCCCGAAAGGGUUUGUCGCGCACAGAAGGCGAAAGCCAUGAGUUGUGUGUCUGGGUGGUCAACUCAACAGCAGAUAAACAGUAUACGAGCCAGGAGCCAUCCCUAAAGGUGUCGAUGGACGGGUCUCAAUCUCGUCUGGGAAUCACCCCGUGUGAGAUCAAGUGCGCUAUUCUUCUAGAGCACCAUGACAGCUUUGGCCUUGGUUUGCAAUAGGUAUGGGAACCAGUUAAUGUGCCUCGUACGCCUCAAGUACGAGUGUUUCCCUGGUGAAUCUUCUCCUGCUACGGCGGGCAGAAGUGAGAUCAGGGAGCCGGUUGGUAUCACCCAACCUGGACACAUCACGCGUGGCGCGUGCUGACACACUACCUGGCCAUACCUAAGGACUUCAGGAGUCCGUAACAGGGACAGAGACGGAAAUCUUCCAGCGUAAGCUGGGCAGCUGGUAGGACGACCAUUGAAUCGAUGACGGAACGUGCUACGUUUCGCAGCGGAGCAUGAUGAUGCUCACUGCCUCUCAACGCAUGCAGUGCCCAUCAGUCGAGACGAAAGUCUUCUCUGUUAUGAAACCUCACAAACAGUCCGUCUGGCCUAAACAACCAGACACAAGGACAACCUGUGUUGCGACACGUCAAAGAGGAC	..(((((..((..((((((((.((((((((((.((.((.(..((((..(((((.((((((....)))))).))...)))..))))..).)).)).))).))))))).)))(((.((((((....((((((((((((........((((((..(((((..(((....))).(((..(((((.((((((...))))))((((..((((...((((..(((((((((.((((((...)))))).)).(((..(((....)))..)))....(((((((...(((((((.(((((...))))).((.(.((((.....)))).).))(((....))).)))))))...)))))))....((.....))(((((...((..((((((..(((.((.((((......)))).)))))(((..........)))((((...(((.(((.(((..(((........)))...))).))).).)).)))).(((((((((((........)))))..))))))))))))..))....))))).......)))))))..))))..))))..)))).)))))...)))(((((.((((...((..((((((((..((.(((((.((((((.......))))))..(((((((((...((.((((....))))..((((.((.((((.(((((....(.(((((((.((((((......))))))(((((.....)))))....)))))))))))))..))))))....))))(((..((((.((((...((((((..((((...((((((...((.(((.(((...(((((..((((((((((((....)))...).)))))).....(((....)))))..)))))...)))))).))....))).))))))).....)))))).))))...))))....)))....((((....((((((((.......)))))))).....)))))))))))))))..)))))))..))))))))..))....)))).))))))))))))))))))))(((((((((...((((.((.((((.(((((((.......)))))))...(((((((((....((((((((((....))))).)))))....)))))))))((((((((......)))))).))...((.((((((...)))))).)).)))).)).))))))))))))).((((((...))))))))))))))....).))))).)))((((((((....)))))).))))))).))....)))))...((..(((((...(((.....((((((.(((((((...(((((((..((((((............))))))..))))).))(((((....)))))))))))).))))))..((((....((((((((((.........))))))....))))....))))..)))...)))))..))....	(((.((((((..(((..((..((((((..((((....((((((((.....))))))))))))..))))))..))..)))..)))))).)))....(..((((.(((((((.(((((.((((((.....(((((((((((....))))).))))))..))))))))).)))))))))))))..)(((((...(((.(((((((..(((((....))))).))(((((((((.((((.(((((((.(((((.....))))).(((((((((((((.((((((((((.((((((...)))))).)).(.((.((((((......)))))))))((((((((((..(((((((........))))))).))))....))))))....(((((((.......))))))))))))))).))))...)))))))))((((..((((.(((((((((.(((((((((...((((((((..((((.(((((((((....((((....))))....)))))))))...........(((((((((((((...(((((..(((((..(((((.....((((...(((((((..............))))))).(((....))).((((((.(.(((....((((((((((((.((((....)))))))))).)))))).)))))))))).))))..)))))....))))))))))..(((((((((..(((...((((((.((((((((....((((.....)))).(((((........))))))))))))))))))).))).))))))))))).))))))).)))).(((.(.....).)))....((((((((...))))))))..)))).....)))))))).)))).))))).))))..(((((((((((((.((((..(((((((.(((((((..(((.....)))..(((((((..((((((((((.(((((........)))))..((((..((((((.(.(((..(((..((((......))))..))).))).))))).))..).)))...)))))).))))..)))))))((..((((((........))))))..))(((((.((((((..((((((((((...((((....))))..))))))))))..))).))).)))...))...(((((...))))).....(((((....)))))...(((..(((....)))..)))((((((((((...))))))))))))))))..).).))))))..))))......)))))).)))))))..(((...(((....)))..)))....))))).))))....)))).))))))).)))))))))))))((((((.((..((((.((.((((..((((..(((...(((((((((....))))))))))))..))))..)))).)).)))).)).)))))))))))..))).)))))..						3300030759_Ga0265745_1000512																	HPR	Hairpin-meta1	HPR	3300030759	Metatranscriptome of soil microbial communities from Maridalen valley, Oslo, Norway - NSU1 (Metagenome Metatranscriptome)	Terrestrial;Soil	59.9979	10.7895	shared	True	True
NV_106dcfe1604757a0	3300030759_Ga0265745_1000618		img	1395	1518.0	1.088172043010753	0.524731182795699	True	True	Hairpin-meta1	Hairpin-meta1	143.0	292.0	0.069	37.3	1124.0	883.0	1.5e-06	58.1	-647.83	0.6654727793696275	27	-650.95	0.6969914040114613	24															AAAAACGAUACUAGGUUCCACUUGUGGAAUCGUAGCCAGCGGCGAGAUAACUUCAAACUGCAGGAAGAGGGGGACAUCUGAUGACAAGUCCUCCAAUUCUGUUCGUGGGGUUGGUCACCCCCUUGCAGAAUGUCAUCUAUCUCAUCUGGACUGGAAACCAAUGAGCAGAGCCAACGCGCUCACACCCACAAAGCUCGGUUCCAGCGAAGAUGACAACAGAGAGAAACAUGCAUGAUGCGCGGUGUCCGCGACGUUCGCCGCAAACGGGUGCACAUGUAGCACAUUACCUCUGACCUUGCCAUUCGUCGGGCGGACGCAGAGCCUUCGGGCGAUGCUAGAACUCGAGCCGAUCCUUUCGAGAAGAAAGGCCGGGUGGCGGGAUGAAUUCCGGCGAAGAGAGGCGGUAUCGUAACGAAAAGGAUUGUCCCAACACAAUUGCAGUGGUGCAGUGCAAUUAAGAUAGGUCACCAGCUAAGGGGAAGCCUUGAUGGAGCGUAGGGAAAUCUGGGUUUACAAGAGCACCUUUACGAUCCAACCGUACCUAAACAUGUUCGAAAGUUCAUGCAUGGUAGCCUCAUGUGUAGCCAAGACCUGCACCUCCGUGAAGGAGACAGGAGCCCCGUACGAAAGGUGGUCGGGAUAACCGGCCAUCGUAACCGUUUACCACCAAGCAAGGCAUGGUGGCGCAGGAAACUGCAAGCGUCAGGGGAUCAUGGCAAGAGACUCCGUGAUUUGACACAUCCGGAUGCACGUGAGGUGUUGGCGGAGGGAGGUUCUUCACCAGCCUAACGAAACUCCAAAGAGAUCCUCGAAGUUGGGUUUACACCUUAUCCCAAGGCACUGUGACACACAGGUCCACAUGUGAUCCAAGUAGAUAAAGGUUCCAGUUAAUGUGCCAUCGGGGCCAUAUACCCGAUGUGUUUCCCUGGAGAAUCUUCUCCUGCUACGGCAGGCGGUGGCGACGCCCAAUUCGGUUUACCCAAACUGAGGAAAGUGUGCCAUCCGGGCGAGUGGAGAGAUCCAGAGUCAUAAGACAAUAGGAAACAUCAUCCAGCAUGGCCGCUGUGAUAGCACUGCCAACUGCCUUCAUCUAUGGACUUCGAAGUCCGUAACAGGGACAGAUGCGUGAGGUUUGGUGAUAGAUCACCGAAAGCUGGUAUACAAAGUACAACAGGAUACCGUAAAGGCGUGGAUGGACGCUCGGGGUUUUACUCCCUGAGAACGUGGCCAGCCUCCUGUGUACGAAGUUCCAACAUGGGGUUGGAAGCGGACAUUUCCGAGUCCUUACCACAAGGGCAAAGAUGGAAGACCGCGACUUCCCCCAUCCUCACCCAUUUACCUGUUGCUUGGAAUGUGAGUUGCAUGUCCACCGAUAUUGUAAAGGGACUUCCCUUC	....((((((((.(((((((....))))))).......(((((((((.....))..((.((((((...(((((((.((....))...)))))))..))))))..))(((((.....)))))(.((((...(.((.(((...((((((...((((((.((...((((.((((......))))...........))))))))))))...))))))....))))).)....)))).)((((((((...))))).))))))))))......((((.......))))....(((((.((((.(((.((((((.....)))(((..(((....)))..))).....((((((........))))))..))).))).)))).((.(((.....))).))....))))).))))))))...(((..(((..(((((...(((((..(.((((.(((.(((((((..(((((((..((((((..(((((...(((..((((((((.(((....((((......((((((.(((((.((..(((((..((((....((((..(....)..))))...))))((((((((((((((((.((((((...((((.....)))).))))..((((..(((...(((((((((.....)))))))))...........((((((.((...)).)))))).((((....))))...)))..)))).)).)))).......((((.(((.......)))))))))))))))))))))))))))))))..))))))..))))))).)))...)))))..))).)))))..))))))......))).))))....(((.(((((...))))))))(((((....(((((((((((.((((...(((((...(((((((((((........)))))))((((((((((((...(((((.(((((....)))))(((((((.((((....((((((((....))))))))....)))))))).))).......)))))..))))).(((....)))....)))))))..(((((((......)))).))).))))....))))))))).))))))(((((....)))))((((((((...(((((.((((((((((((((....)))))))).(.(((...((...(((((.(((((.........(((.(((....((((((((((.......)))))))..)))..))))))))))))))))...)).))).)((((((..((..((((...((((((.((((((.....)))))).....)))))).))))..))..)))))))))))).))))).)))))))))))))))))))))))))))))))).)..)))))...))))).))).)))	(((((((.(((((..((((((..(((((((((((((..((((((((((((.((((((((.(((.((((((((((((...(..((((.(((((.((((((((.....))))))))...))))..).))))..)...))))))(((((.((...((((((((((((.(((..((((((...(((.......))).))))))))).))..(((.....))).))))).)))))...))...)))))....(((((....)))))...)))))).))).))..))))))..(((((....))))).(((((((((((((((((..((((((((...(.(((((((((.((((.(((((((....(((....))).((((((((((((.(((((.(((.((((..((...((.((((((((.....)))))))))).)).)))))))...).)).))..)))).)))...)))))))))))))))).)))..))))))).)))))))).)))))))...))))))))))))))))....))))))...)))))))).((((((.((((((((((((....))).((((((((((....)))))))))).((((((((((((.((((..((((.((((....(((.....)))....)))).(((......)))))))..)))))))).)....)))))))...((((....))))(((((((.((...)).)))))))...((((((...)))))).))))))))).((((((.(((..(((((....))).))...))))))))).((((((((((((.....(((((((((.(((.(((((..........))))).))).)))((((.((((..((...(((.(.....).)))...)).)))).))))....))))))....))))))).))))).........))))))...)))))..))))))..)))))..)))))))....(((((((((((((.....((.(((.....))).))(((((((((((((.....)))))).))((((((.((((((((...(((....)))....((((.....)))).(((((((...((((((.(((((((...((((((....(((((((((....)))))))))...))))))...))))))).).))))))))))))....))))))))))))))....))))).))).)))..((.((((((...(((..((.((.((((.((((((.(((..((..(((((..(((((.....))))).......(((..((.((((..(((....))))))).))..))).)))))..))..)))))))))...))))))..))..)))..)))))).))..)))))))....						3300030759_Ga0265745_1000618																HPR	HPR	Hairpin-meta1/Hairpin-meta1	HPR/HPR	3300030759	Metatranscriptome of soil microbial communities from Maridalen valley, Oslo, Norway - NSU1 (Metagenome Metatranscriptome)	Terrestrial;Soil	59.9979	10.7895	shared	True	True
NV_a0430de561db7ec2	3300030759_Ga0265745_1000697		img	1358	1470.0	1.082474226804124	0.5353460972017673	True	False		Hairpin-meta1					1252.0	1063.0	6e-07	59.9	-644.28	0.6600441501103753	35	-677.36	0.7012509197939661	29															AAAACAUGCAGUGCCCAUCAGGCGAGACACGAUCUCUCUUCUUUGUUAAGAACCUUACCGACAGGCAAGGUGCCACAUCAAAGAGGACCAAGUGGACCCGAACCAGGAGAUGGUGUAAUCGAAUCAGGAAGGCAAAGCCGACGGAGACUGGUGUCUCCAUCUGAGGCAAUGCCGACCCGUGACGAUCUGCACUACCUCAUUCCCGUCCCAUACCUGUUAUUUGCUAUCACCAGAACCAUAAGACCGAACAUGUGCGAAGUGGCAUUGCACAUAACUGCUACAUACGACCUAAGGUCGCAGCUCGAUAUCCUACACUUGGGUAACACCCAAAUGCCCGAACCCCAACGGGGAACGGAUGAGUCUCUGGACUUCGGUUGGUACUCAGUACCUGGGCAGAACCUCGCGUUCAGACCAUUAGCCGAUCGCCGAAGCGAAGAGACUAACAGUGAGAAACAUGGUGCGGGGAUUCCAUCCGUGACUGGACCUUCCCUUGGUCAAACACCAGCACAUUACCACUGACCCACCUGCGUCUGCCUGACGGCCUCUCAGUACCGAAAGGGAAACGAGGACAAGGGCUCGUGCAUCCUGACGAAAGUCAGGAGAUGUACGGUGGAUGAACAAUAGCCGUCAAGACGAUGGAUCGAGGGCGAGACCGAAGGUAGCGUUAUGCACGAAGCGGUCGCGUGUGAUAGGAGAAUUGCCGCGCUCCAGGCUGUAAUGGCCUGUACAUCUCACAUUUAGGAAGGGAAUUGCCUGAACCGGUGAACCGGCGGGCUGGAGAUUCGUUGGGACUCCACUCUGGAACGGCAGCGAGCUGCGCGCCAAAGAAGCCGCGCACAGAUCACUUGUACUACAAGUGUGAGUUGUGGCUGAGUGGUUAACUCGGAUCUUGCAGUCACAAUGGACUGGCAAGGGGACCUCCCUAAAGGUGUCGAUGGACGAGUACGGGCUUGAAACACCCUUCAUACUCUCGUCUGGGAAUCACCCCGUGUGAGAUGAAGUGCGCUCUAAUCUCCUAGAGCACCAUGACAGCUUAGGUCUUGGUUUGCAAAAGGUAUGGGAACCAGUUAAUGUGCCUCGUGUGCCUUAAACACGAGUGUUUCCCUGGUGAAUCUUCUCCUGCUACGGCAGGCAGGAGUGAGAUCAGGGAGCCGGUUGGUAUCACCCAACCUGGACACAUCACGCGUGGCGCGUGCUGACACACUACCUGGCUAUACCUUAGGACUUCAGGAGUCCGUAACAGGGACAGAGACGGAAAUCUUCCAGUGUAAACUGGGCAGCUGGAAGGGCGACCACUGAAUCGAUGAUGGAACAUGCUUUUAUCGAAACGGAGCAUGGUGAUGCUCACUGCCUCUGAC	....((.((((((((.....)))((((.....))))(((((((((......(((((.((....)).))))).......)))))))))...(((((.(((...(((((((.(((((((((((...(.((..((((..(((((.((((((....)))))).))...)))..))))..)).)...)))).))))))).)))(((.((((((....((((((((((((........((((((..(((((......((((...(((((((((....))).))))))...(((((...)))))...((((((......((.((((((...)))))).)).(((..((((...))))..)))...(((((((...(((((((.(((((...)))))(((.(.((((.....)))).).)))..........)))))))...)))))))..(((((..((...(((((((.((((...)))).))....((((.......))))...))))).....))..)))))..((((((((((((((((.....((((......((....)).....))))....))))........((((((....))))))))))))).)))))...........(((((.....)))))))))))((((..(((...)))..))))..)))).((((.((((.((((..(((((((.(((.((((((.((((((.....))))))..(((((((((((((((((.....)).))))).((((....))))((((.(((((.(((....)))))))).))))....(((.(((.....)))))).....(((((((.((....(((((((...)))))))...)))))))))((((.....))))....(((((((((......)))).)))))((.((((......)))).))...(((((((....((..((((......))))..)))))))))(((......))))))))))))).))))))...))))))))))..))))..)))).)))).)))))))))))))))(((((((((...((((.((.((((.(((((((.......)))))))...(((((((((....((((((((((....))))).)))))....)))))))))((((((((......)))))).))...((.((((((...)))))).)).)))).)).))))))))))))).((((((...))))))))))))))....).))))).)))((((((((....)))))).))))))..)))...)))))...(((((((.((......)).)))))))....((((((....)))))))))))...))..	(((.(((((.(.((((((....)))))))))))))))((((.((((((((((((((((.((((.(((.((((((((((.((.........)))))))))(((((((((.((((.(((((((.(((((.....)))))..((((((((((((.((((((((((.((((((...)))))).)).(.((.((((((......)))))))))((((((((((..(((((((........))))))).))))....))))))....(((((((.......))))))))))))))).))))))...))))))(((((..((((.(((((((((((.(((((((...(((((((.....((((...(((((((....)))))))......(((..((((((...((((.......)))))))))))))((((..(((.((((((((((....(((((.((((......)))))))))....((((.....))))((((.(.((...(((((((...)))))))....))..).)))).((((((.((((((....))).))).))))))(((((...........)))))(((.(((((....)))))...))).....)))))))))).))).))))..(((((.......)))))..))))......)))))))...)))((((..((...((((((((((((((....(((...)))((((((((...(((((...((((.(((.(((..((((((((((.(((((((....)))))))..(((..((((....((((((((.(((..((((........))))..))).))))).))).))))..)))...)))))).))))..))).)))((((...((((........)))).)))).(((((.((((((..((((((((((...((((....))))..))))))))))..))).))).)))...))...(((((...)))))......))))..)))))....(((..((((...))))..)))((((((((((...)))))))))).)))..))))).(((((((...))))))).))))).)))))))))...))....)))).))))..))).)))).)))).))))....)))))))))))).)))))))))))))((((((((((.((((......)))).)))))))))).(((((((((....))))))))))))...)))...)))).)))))...((((.....))))..((((..((.(((((((((((..(((((.((((((((....)))))))).))..)))..)))))).))))).))...))))))))))....)))))))))						3300030759_Ga0265745_1000512																	HPR	Hairpin-meta1	HPR	3300030759	Metatranscriptome of soil microbial communities from Maridalen valley, Oslo, Norway - NSU1 (Metagenome Metatranscriptome)	Terrestrial;Soil	59.9979	10.7895	shared	True	True
NV_a6a65f4603407f35	3300030759_Ga0265745_1002519		img	899	1022.0	1.136818687430478	0.403781979977753	True	False	twister-P1		259.0	356.0	4.5e-08	51.7					-309.72	0.5788888888888889	17	-345.66	0.6722222222222223	16															AAAACAAUCAUUAACUUUGCCUUUCGGCUUGGAUAAUGGUUGUUGCAUAUUAGAAAUUCAAGUAACCUAAUUAACCAGGUGAAACAAGUUCUAACCUGUAAUCUAGUUAGUUAAACAAUUAAUAUUCCACACAACAACCAUAGUUAACAACUUAUCAACAGUAAGUAGCAUAAAUAGUAUUGAAAUUUAUUAGACGCGUAUUCUCUUUUACGUGUGUAAGCGUUACAACAUGGCGGUCCAAGUUAGGACUCAGCCAUGCGCGUAACCACGCCUUUAAUGUGCGAAGGAUCAUAGCUCCGGCUAGAUCUAGACCACAUUACUGCAGGUCACAAGCCCUGGUAAAGUGGGAGUGCGCGUCAUAAGGUGUAAAGUAGCAAACCAAUAAGCUAUUUGCAUCCAAUUAACAACCUUAAUUAAAUAAUCAUUCAUCAUAAGACACCCAAGGGUCACAAGCCCAACGGUCAGAUAACAACAAUUAAGUAGUUCCUAGUUUCAUCCUCAUCAAUUUAUUUAAAGGACUCAUCAGUGGCCAUACUAGGUUAAGACAGAGUGCAAUGUACACUACAAAGCACACAGUCAAGGUCUAGAAUACCACUGAGAGUACUCCUAAACCAUAACGAGGGGGCAGGGGGUCGAUCACAAUACACCUAACUAUUGGUGACGGUCAACCCAUCUAUUUGCAGGAUUGGCUUGCAGGUAAAGAGUGAAAGACUCAUACCACGCAAGUAAAACCACUUGCAACUAAUCCCAAACCUUGUGUUGGGGUCAGCUUUCUGCCAACUUCGCAAACACAAUACAUCGGACGGAAUCUGUUAGUAGAUCUGGGCUCUGGUUUUACCAGUAAACAGCAUCUCAGAACAUUUUCUAAUUCAUCACAUCCUAUAAACUACACGCUGAAC	..(((((((((((.((..(((....)))..)).)))))))))))(((..((((((.........((((........))))........))))))..)))......(((((((....))))))).........(((.......))).............((((..((((........((((((..........((((((((((((((((((((((((.....(((((..(((((((((((......)))))..))))))...))))))))))...(((((((....(((((.((((....)))))))))....)))))))...((((.(....).)))))))))).)))))))))))))....((((((((.((((..........))))))))))))..........((((...(((((((............(((((((...((((.....))))...))).....(((.((......)).)))....)))).............)))))))))))((((.(((((((..((.(((((((..(((.(.((((..((((...))))..)))).).)))..))))))).)).)))))))))))...............(((((.((((((((((.((((......((((........))))..)))).))))...((((((((((.....))))))))))..((((.....)))).......((((((......))))))..((.(((((((........))))))).))...))))))..)))))......))))))...(((.((((..((((...(((((((....(((((...)))))....))).))))...))))..))))..)))...............))))..))))...	...(((...(((((..(((((.(((((.(.....(((..((((...((((.(((....(((((...)))))....)))))))...))))..))).(((((((....(.((((((((..((((((....((((((.(((((........))))).))))))(((((((....)))))))((((((.((((.....))))..)))).))..))))))..)))))))).).((((((((((.((((........))))...)).).)))))))(((((..((((((((..((((((.((.((((((((((((...((((.....(((.(.((((..((((...))))..)))).).))).....))))....)))))))).)))).))))))))....))))))))..)....))))(((..(((((((((((((((..((((.(.((((....).)))..).).)))..))))))).........))))))))...))).)))))))((((((.........))))))..).))))).)))))((((((..(((((((.((((((((........))))..)))).))))....((((((((....)))).))))...(((.(......))))..((((((.(((((((.(.((((......))))))))))))))))))..((((....))))..)))....))))))..((((((.........)))))))))))...)))..((..((((((((((((((((((((((.....((((((...((((((.(((((.((((((((((.(((.....))).)))))..))))).))))).))))))...))))))))))))))))).......(((....)))..)))))))))))..)).						3300030759_Ga0265745_1002519																Twister		twister-P1	Twister	3300030759	Metatranscriptome of soil microbial communities from Maridalen valley, Oslo, Norway - NSU1 (Metagenome Metatranscriptome)	Terrestrial;Soil	59.9979	10.7895	novel	True	False
NV_9b8c1fbbc3e5e864	3300030759_Ga0265745_1002686		img	883	1006.0	1.139297848244621	0.5469988674971688	True	False	Hairpin-meta2		64.0	139.0	7.4e-07	39.3					-418.83	0.6595022624434389	13	-400.04	0.6776018099547512	15															AAAAAGAGCUGUAAGACCAAGAGGGGUGCCAUGUGACGAACACGAGCAACCGCAGACUUGGGGUGUCCUACAUCCUUUAUCAAAUCCGGAGAAUGGGGUGAAACUCCUCUGCUAAUCCGGUACUGCGUCUCGGGACAAGUCCGUGGAGAGCAGGAGGCGAGGUGCUCGGCGGGGGUACAGUGUAAUGCUGGUAAAAUUCCACUCUUGCCACGCACUAGGGGUGCCAAGUUGGAAACAGUGAAACUCGUGGAGAGUUCUCGGCUCUCGACAGAUCUUGUCCCGUCACAGCAGUAGCAUGCUACCCUGGUUGGACGUGUUCAAUCUGCGAUACCCCUCUCGGUCUAACAGCCUUGAGGGCAAUGCCGCUCAAGGAUUGAAGCGUACCAAUACAGCCUGUGGUAGCCUCUACUUAUUGCCGGACAGGGCUUGAAAUGAAGAAGAGGUGCUCGGACCCAUCCACGGACUGAUAACAAUACUUAGCGAUACCCGAAGCGUUUAACGGAAGGUGGAAGUACCAACCACUGCCCUGCUGACCCUCGUUCUCGCUGACUUCCUAAUUGAAGAUGGAGGCCUAGUAAGGGGAAACCCCGAACCAGUCUUAACCGGCGCGGUUAGAUGAGCGAGUGACCCGGAGUCGGCCCGUAGCGUGUGUCGGCGGUUGCCUAACAGCUCCGCAAGGACUUAACUCUCAGGUGAGGUUGUAUGAGAGGCGUACAUCGCGGGACCCGACGAAGGGCCUCGUAUCCGACGUGUUCUCUUUAACCUAUGUGACUCGUUUGAUCUCGUCGUCAGCCAGUGCCCGGCGCUUCAAUCUUGAUGGAACUCCACCCUGUCUGGCGAUCAGCAGGUUGCGGGCUUAGCUGAGCCACCAACCAAUCUCUUG	...(((((((((.(((((.((((((((((((.((...(((((((..((((((((((...(((((((...)))))))...))....(((((....((((.......))))......)))))((((((((..(((((((((((.((.((((((......(((((..(((.(((((..(.((.(((.............(((((..((((.(((.(.....).))).)))).)))))))).)))..))))).)))...))))))))))).)).)).)))))))))..)).))))))...)))......)))))..))))))).)).)).).))))))))).))))).))))((((((((((...))).)))))))...((.((.(((((..........))))))).))..((.((((((((((((((......((.((((.(((((((.(((.......(((((.(((((.((.........((((((.((..(((......((..(((((.........)))))..)).((((((((..((((((((((.(((((...........))))).)..((..((((...))))..))..((((.(((((...))))))))).)))))).)))..)).)))))).)))..)).))))))((((..((......)).))))..(((...(((..(((.((.((((((...(((((((((.....(((((.(((......))).))))).....)))).)))))..)))))))).)))...)))...))).)).))))))).))).))))))))))..)))).))((....)).)))))))))))))).))..(((((..(((((....)))))..)))))...))))).	.(((((...(((((..((((......))))..)))))((((.((.(((.((((((((.(((....((.((((..((.(.(((((((((((((.(.((...((((....(((((.....(((((...((((..((((((....((.(((((......))))).)))))))).....))))....))))).(((((.(((((..((((..(((..(.((((.(((....)))))))).)))...)))).)))))))))).)))))...))))...))))))))).....(((((..((((...))))..))))).(((((((((((......))))..(((((...(((((((.(((.(((..((((..(...)..))))..))))))..)).)))))....)))))..(.((((....)))).)))))).))))))).)).).)).)))).)))))..)))))))).))).)).))))((((((((((..........))))).)))))...(((((((.(((...))))))))))((((.((((((((((((((.(((..(((.(((((((..(((((..(((((....)))))((((((.(((((((((.(((((.((((((.(((....)))...((((((((((.((.(((.(...((((.....)))))))).)).))))))))))...(((.......))).......(.((((...)))).)....)))))).))))))))))))))...)))))).........(((((((.((.((.(..((((((.............))))))..))).)).))...))))))))))..))))))))))...))).)))))))))))))).)))))))))...						3300019156_Ga0184576_108039																HPR		Hairpin-meta2	HPR	3300030759	Metatranscriptome of soil microbial communities from Maridalen valley, Oslo, Norway - NSU1 (Metagenome Metatranscriptome)	Terrestrial;Soil	59.9979	10.7895	novel	True	False
NV_6b77136e396d4dc5	3300030759_Ga0265745_1005415		img	707	830.0	1.173974540311174	0.521923620933522	True	True	twister-P1	twister-P1	525.0	588.0	4.8e-08	51.6	290.0	225.0	1.6e-10	60.1	-372.05	0.730225988700565	5	-377.92	0.713276836158192	8															AAAAGGGAUCUACCCACAGGCUCUUGAGGAUGAACCAGGUCGUACCCCUGCCGAAGCAGGGAGGCCUUAGACAUCCACCUCACAGCCUUGCGGAGAUGCCCACUUGGGUUUAGAGGAGUGUUUCGACUAGUGGCAACACCAAACCGAACCUCUCUUCUCUCAUCUCGCAGCAUGAUAUCCACUAUCACCCUAUGGAUUAAGCGACAGUUUCCAUAUACAUCGAGGCUCCCCUCUGUGUUUACCAGGGCUUGGGACCUGCACUGAGCUAUGCUCCGUGGCCACAUUAGAACUUGAGUUGGGCGUAGUGGAUAUCCCUACUACCCCUGGGACUCUCCCCAGUUGAGUACGUGAACCGUAAGGUGGCCCUAGGCCUCUCCCUCUGAAGCAUUUGCGACACAAUUGUGCCUCCCAGUCCUUAUGGAUUGGUAGGAACGCCUUGCCUUCUGCAUUGAAGAGAGAGAACGAAGACGUACGCAAGAGAGAGAGGACUAAGGAGUAGGGCAACACGCUACUACCAAGUCAAGGUUGGAAUGCGGCCUCGGGGUUAUACCCGUGACAGUCCUAAGCCUGUACAACGCAGAAGGGAACCUUGUAGCAAAAUGGAUCUAGUCGCCUCUCUAGGGGAUUAGUGAAGUGGCACUGCUGAGAGGGAGAAGAGAGCCUGGGAUGGUGUUGAUUCUUAGAACCUAAACACCUCCUAAACCAUG	(...(((((((.((((.(((((..((((((((....(((((....((((((....)))))).)))))....)))))...))).))))))).)))))).)))..)(((((((((.((.((((((.(.((((.((((((((((..(((...((((((((((((.((((((((..(.((.((.((((((.(((((.(((....(((((((..(((((......(((((.((((.(((((((((((..(((((((((((.(((((.(.(.(((((((((.((((.((((..(((((((.((((..((((((.....(((((((.((..(((..(((((.(...(((.((((((..(((....)))((((...))))((((.((((((((((...(((.(((....)))(((.(((((((....))))))).)))..)))..)).))))........)))).))))......)))))).)))..).)))))..))).))))))))).....))))))..)))).)))).)))..)))).)))).))))).)))))).))).)))))))))))))))).)))))))).)))).))))).......))))).)).))))).))).))))))).)))))).)).)..)))).))))))))))))))))..)))..)))))))).)).))))...).)))))))).))))))).))	...((((((((.(((((((.....(((.(...((((((((..((((.(((((((((((.((((.((((((....(((((((.(((((((..((((((((....(((((..(((..(.(((((((((((((.(((...(((((((.(((((..(((((((...))))((.(((((((((..(((.((((.((((..((((.(.((..(((((((((((((.(((((((((((.(((((((((((.(((.((((........).))).)))))))))).....(((.(((....))).)))(.(((((....))))).)..))))...))))))))))).))))))......((((.....))))..(..(((((......)))))..).)))))))..)).).))))..)))).)))))))..))))))))).))((((...)))).)))..))))).))).))))...))).))))))))))))).)..))).)))))....))))))...))..))))).))))))))).....)))))))))).).)))))))))).)).))..))))))))...))))...))))))).).))))))).(((.(((.(((((((((.((((.((((((((((......(..(.((((((....)))))))..)......))))).)))))..)))))))))..))))))).)))						3300030759_Ga0265745_1005415																Twister	Twister	twister-P1/twister-P1	Twister/Twister	3300030759	Metatranscriptome of soil microbial communities from Maridalen valley, Oslo, Norway - NSU1 (Metagenome Metatranscriptome)	Terrestrial;Soil	59.9979	10.7895	novel	True	False
NV_c16e1e952597ac2d	3300030759_Ga0265745_1007506		img	636	759.0	1.193396226415094	0.4371069182389937	True	False		Hairpin-meta1					168.0	69.0	5.1e-05	51.2	-258.45	0.6609105180533752	15	-250.83	0.6389324960753532	13															AAAAAAGGAGUCGUAGGUUCGCGGGUCUCGUCAGACCAUGUGGAUUACUACGUACUUCGCUCCAAGAUGUCAGUUAAUGUUCUACUUAUUACAGCGAGAGCUGGAACAGAGUAUGUUUCCCUGACUUCACUUCAUGUGCGCACUCUAGUAGGUACGCACACACAGUGAUUUUGACUCAAUUUCAGAGUCUCUAGUUCACCAACGUUGGCUUCUUCAUAAAGAUUGCCGAACAGGUAAGGUUGAUAGCUUACGAAUCAAAACUUUCUACUGGUGCCCUCUUCCGAGAGCAAAUCAAAUCGCGUGGGCCGCGAUACAAAACAAUAGCACCCAUUCACACACUACUGUCAUGUUUCAGGACCGAAACAGUGGAGAGAGAACAUCUGAUGAUGGUCCGCUCUCUUUGCUGCCAUAAGGUUUAAAAGCCUUUACAUGGUAAAAUUAAGUCCUGAAAUGUAGUGUGUUUCUAGCGUGAGUUGGAAGCACGCUAGCAUUCCCGAGUUUUCGAAAUACGCGAACACUGAAAAGUGUUUAACUGCGGUGACGAGUAGAUGUAAAUAUACAUUUUCUCGGGGUUGGUUUUAAAAAGAUCUCUUACGAGUCUUAGUCAAAGCUGGAGCUAUACCCUGACCAAGGGUU	......((((((((((((((((((((((....))))).)))))))..))))).)))))((((((.((.(((((..(((((.((.((.....((((....))))....)))).)))))...))))).))(((...((((((.(((......))).))))))...)))((((..(((((......(((((((.......((((((.(((((.((((....))))..))))).((((((((.(....).)))))(((........)))..))).(((.(((....))).)))......((((((.....))))))(((..(((.(((..............))).)))..))).(((((((.....((((((((((((..((((....)))).....))))))))))))((((((((((....))))))...)))).........)))))))(((((((((((((((((((....)))))))))))))).)))))((((((..((((..((.((((((((((....)))))))....)))))..)))).(((((((....))))))).)))))))))))).......))).))))...)))))..)))).....))))))...(((((.....))))).	.....(((((((((((.........)))))))))))((((((..((((.(((((.....((((((((((((...(((((....)))))....(((....(((.(...((((((....)))))))))).....)))...))))))....((((((((.........))))))))..(((((((((.((((((((((........(((((...(((........))))))))(((....(((((.((((.(((....))))))).)))))..)))....)))))))))).......)))))))))(((((((((........(((.((((((.....)))))).)))..(((((((....)))))))...((.((.(((((........))))).)).))..)))))))))(((..((((....)))).)))...)))))).....))))))))).....))))))....(((((..((((((((((((...)).))))))))))..))))).(((((..((...((((.((((.((((....)))).)))))))).....))..))))).....((((.((.((.(((((...((.....(((((....)))))...))..)))))))))))))...						3300012411_Ga0153880_1354682																	HPR	Hairpin-meta1	HPR	3300030759	Metatranscriptome of soil microbial communities from Maridalen valley, Oslo, Norway - NSU1 (Metagenome Metatranscriptome)	Terrestrial;Soil	59.9979	10.7895	shared	True	True
NV_035aa580989c600c	3300030759_Ga0265745_1007919		img	625	748.0	1.1968	0.424	True	False		Hairpin-meta1					412.0	324.0	0.00024	48.2	-250.61	0.6661341853035144	20	-232.03	0.6501597444089456	16															AAAAAAACAACAACUAACUUAAACUGUCAUGUUUCUGGACCGAAACAGUACGCGCGUGGAACAUCUGAUGAUGGUCCGCCAUGCGCAACUCAUAUGGCGAUAAAUUGGGAAAAACCCAAAGAUUGCUCUAUGCUCGCCUUAAAGGGCGGGGGAUUAGUCUGGAAAUAACAGCUUUGAUGAAAGGGGUGACAACAACUGGCACCUCGGUGUCACGACGAGGUAAAAGAUCGUUUUUAAUGAACGAUAAAAAUGACCCAGUGAUAAUCAUUUUGUCUGCUAAUGUAGCAGCAAAUGAAAAACGAGUGGAUCCAUAGAAACAUUUUCUUGGAUAAUUUGCCUUUUGUAGGGGUCCUUAAAGGAUACCAACACAAAAGUGUUUCACCAAGCAGCUUCCCUAGUUAAAGGACAGCUGUUCACCUUCACCAUGGUUAGAUCUUGUAGAGAUCCCGCAUUGUACAUGCGCUAUUGCAAAUAGGGGUUAUUGACCCGGCUAAACGUAUCUCGGGUAGUAGAGACAAUAUAAUUGUUCUCUUUGAACUACACCUGUUUACUUUCAGUAUUCUACAGUCUGCACCGUGGCUGUGGACCGUCUCAUCUUUACGAAGUGAGCGGUUAUCUUUAACUG	(((....................((((..(((((((((((.((..((((..((((((((..((((....)))).....)))))))).)))((((.((((((...(((((.....)))))..)))))).))))(((((((....))))))))..)).)))))))))))))))((((....)))).(((((.(((((((((.((((((.........)))))).....(((((((.....))))))).........))))).....((((((.(.((((((...)))))))))))))....(((((..(((((.(((((...)))))))))).))))).(((((((.((.(((((...))))).))...)))))))))))))))).(((((((..(((......)))..))))))).(((........)))..((((((...)))))).(((((.....)))))(((((...)))))(((((...))))).((((..((.....))..))))(((((((((...)))).))))).(((((.......))))).)))((((...((((((((........))))))))((((.((((.(((....)))))))))))........))))	.....(((((((((.(((.(((((((....)))).((((((..((.(...).))..))))))......(((((.(((....((.(((((....(((((.((((...))))))))))))))))....))).)))))..((((.....))))(((((...)))))(((((.....)))))((((((.....)))))).....(((((((((((((((((((.(((......)))(((((..((((((((....((((((((..((..((((...))))..)))))))))).....))).))))).....)))))....((((((...(.(..(((((((((((((...)))))).).))))))..).)..))))))......((((((.......))))))....(((((((.........))))))).)))))))..)))))...)))))))((((((((((................((((......))))..((((..((.((..(((((.....)))))...)).))..))))((((((((...(.(((.((((....)))).))).)))))).)))(((((......))))))))))))))).))).))).)))))))))..						3300012411_Ga0153880_1339022																	HPR	Hairpin-meta1	HPR	3300030759	Metatranscriptome of soil microbial communities from Maridalen valley, Oslo, Norway - NSU1 (Metagenome Metatranscriptome)	Terrestrial;Soil	59.9979	10.7895	shared	True	True
NV_8662aed115cc5e04	3300030759_Ga0265745_1013643		img	520	643.0	1.236538461538462	0.473076923076923	True	True	Hammerhead_3	Hairpin-meta1	150.0	204.0	0.0044	37.4	280.0	208.0	3.3e-05	52.1	-219.33	0.6199616122840691	13	-227.43	0.654510556621881	13															AAAAAGCCAUCCGACAGACGUGCAAGUAACCGAUUCAUGAAGCGAAUCUCAUACCCAUGGUUGUAAAAUAUCAGACAACGAACAUCGCCCUAAAGUAAGGUAGUGCAUUGAGUACUUGCCUCGCCCGAAGGUUUGAUGUUGAAGCGUUCCUAUGGUUGCACGAUGUUGAGCGUGCCUGAUGAGCCGUAAACGGCGAAACCAGGGUGUGCUAGUUAAUGUGCCCGUAUAAAACGGUGUUUCCCUAGCGGUGUUCAUAGCGCUUCCAAACGCUACUCACACCUUUUGUGGCCCUAAAAGGCCACCCCGAGCGGCAGUAAUGCCGCACACAACCUGUACUCUUACAGGUUGGAAACGGAGAUGGAGAUAUCGAAUCUAACGGUUACAAGCCAAGUCGUAAAUUUGUAUAAACAUAUACACAUUACGACUCUAACUAGUAUAGCUGUAAACCUAAGUAUCGGUCCGCAAUAGUCCCGGGGUAACCCGGAGGUACGUGAAAGUACGUUUGUCAUUGUCGUAGGCG	.....(((...(((((((((.((..(((...(((((.......)))))...)))((((((.(((..((((((((((..(((...))).......((.(((((((((.....)))).))))).))......))))))))))...)))...))))))..(((((........)))))(((.(..((((....))))...).)))(.(((((((((((.((((.((((......((((((((((.....(((((...(((((........)))))...)))))....((((((......)))))).(((.((((((....))))))...(((((((((....)))))))))....)))....))))))))))......)))).)))).....((((((((...((((((....))))))..)))))))).))))))))))).)(((..(((........)))..)))......(((((....)))))..((((......)))))).))))..)))))..))).	.(((..(((((..(((....((((......))))..(((((....)))))((((((((.(((((........))))).)))......))))).(((((((((..((((((....))))))...))))))))).((..((((((((((((..(((.(((((....((((....(((((((((....)))))))))...((((((....)))))).))))(((((((....)))))))....(((((..((((((((....))))))))..)))))(((((..((...((((.....)))).....))..)))))..(((((((((..((((....))))..((((((((((........)))))..((...))((((....((((((...((((.(((.((((..(((.(.....).))).)))).))).)))).))))))))))..))))).......))))).))))..))))))))..)).)))..)))))))..))..))))))))...))).....						3300030759_Ga0265745_1013643																HHR	HPR	Hairpin-meta1/Hammerhead_3	HHR/HPR	3300030759	Metatranscriptome of soil microbial communities from Maridalen valley, Oslo, Norway - NSU1 (Metagenome Metatranscriptome)	Terrestrial;Soil	59.9979	10.7895	novel	True	False
NV_691355134269b596	3300030760_Ga0265762_1001214		img	4551	4674.0	1.027027027027027	0.4715447154471545	True	True	Hammerhead_3	Hairpin-meta1	1038.0	1095.0	0.00065	40.5	1275.0	1206.0	3.2e-05	52.2	-1934.38	0.6961775043936731	17	-1925.03	0.6887082601054482	11															AAAAACUGUUUGACGACUACGAGAGGGGCGAUGAACAAUUUCGACAACAGAAUUCUGGAAUGCUUGGAGUUCCUGGAAAUAUCGGAUUUUCGACAGCUUUCCAUGGAUUUCACGCUGAGGCAGGCCUGAAGAAAGGGACAUCAUGCAAUGUUGGUGACGAUGGACUUGGUGGAUUGAAGGAAGACCCCAGGAAUCGAUUCAUACCGCACCUACGAUUAAUCGGAGGUAUCCACGAUGAGAAGGCGACCAUCUUCCCGCCGAUAUCUGAGAUAGAUAUGCCUCAAGUCUUCAAGUUUGUGAAACGUCGCUUCACUCGUAGCACCCAUGGAGUAUCACUAGACUAUCUCUACUCAUUCCCACCUUUGGCUGAGAUCCUUGGCGUGACUGAUGAUUACCAUACAGUGCGUCCUAUUGGUCUUGAUGAUCUAAUCACACGAUUCUCCGGCCAGGUUGGUGCUAUGCUUUGGGAUGCCCACCAUCAUGGGAACCUAGAUCCAGAUGAAUACCAGCUGUUUGAUAGAGUCCUUGGUGCAAUAUAUGGCAAAUUGGGCUUGAGCGUCCAUGGAUCCCUACCAGGAAAGCGUCAUCCAGCAUUCACCGAGGGAAUGAUGUUUGCAGUUCCUCCAUUAUUCUUUGACUAUGUCCAAAACGACUGGGCGGAGUACCUCUGGGAUAAUGCGCGAGAGACAACUGUGUCAUUACCUUUAUCCAUGGGUCCUCUUGAAAUACCAUCCUUCGAACCAGGUCUUGAGUUUAAUGUAUCAGAGGGAGCCAUGGUCAACGUCCUGGAAGAUGUAGGAGCCUUGGAAAAAUUGAGGAUGCUUCGUGAAGUGAUGGAGGUCUCAGAGUCUAAUCGGAGAGUGUUUCGUAACUUCUUGUCUGGCACCCGUAGAACGUAUCGAUGUCGCUUUACAAAUACUUGUCCUAACUGGAUUGAUGAUCUUUAUGGCGAAAAUUUUAAGCGGUCCUCCGUGUAUUACGUAGCAAGCCUUGUAUAGGGGUACAUGAAUUCAAAAGGACAUAGAUUGGAGAAGUCUUGUGUGUUUAGGUGUAAUGCCCACCUACUGAUGAGACCAUGGCAGGUCGAAACACACCCAGUUACUAUACACCCUCCCGACUGAAACCGGGUGGGGUUUUGAACUGAAGUAGACCGCUGCUAUCUCAUACAUGUUGGUAGGAAGAGCAUUACACGUCACAAUGACGAUGCCAGUUAAUGUGCCUGCAUUCGCAGUGUUUCCCUGGCCAGCUUCGCACACUCGGAUGAGCGGACCGCUGUUGAGUCAUGAGAAGCAUCAUUAUUCUGUUAGGGAAUACAAGUACAUGAAAGUACACAUCGAUCUACGGGAGGCCGGACUAGACAAAUGUAUACGCUACUCUCUUUCUGGAUGGCCCCGCUUCAGCAUUAUCGUCCAUAUCCAAGUCUCUUUUCCUGGACUGAGUCUGCAUGGUUAUCUCUCUCUCUGUAUAAACCCACUGUCGAAGGAAUGUAUAAAAGGCUGAGAAAUGUGGAUUGGCAAUGACGCCGCUUCUCGCUUUCACAGAAGCAAACCCUCCUUGCUCGUUCUUCUUUGGGGCAAUGAACUUGAAGGACUUGUUGUUGCGAACAUUACUCCAAUCCCCGGCAGCUGCGAUAAGGCCUUUCUUGUAAUAUGGAAUAUAUGGAACCGCUCUCUUCUUGUCACUAUUUUCGACCAAGUUAGGAUCCUCUACUUCGCUUCUGGCUAUCUGUUUAAUAGAGUUCCCCUCGAAGAUGGAGGGCGCCUGCUGUCCAAACACUGCCAGGUACGGAAGAAUAUCGGAUGUGCGAUUAAGAAGCACAAGGUCGGAUGCAUACAUAGGUUCAUCUCCCAUGUCUGCUUUGGAACUCAUCCUGGAAAUGAGUUUGAGGAUAUUCUCGGGUGUAAUCUCCCAGUACUGCUGAGCGUAUUUCAUUUUCUCGAUACAGGACUUGAGGGUCGUCUUAUUCUCCUCGACAAGGUUGACUGGUCUCUUGUUGAUCUCAUUGCGGAUAUACCUCGGGGACGUAAGUGCUUUGGGACGAUCGAUUGAUCCUGCGGUUCCAUCGAUCAUAUCUAUCCCCUCCAAGAUUGCGCAAAGUGAUUCCACUGAUACGGCAUGCUCGUUAAUCUUGGAAAGCUCGACACGAAUAGCAUCCGAUUCCAGGGGCGAUCUCAGAACAUUCUUGUCUAGGAUCUUGCACGACCCUCCCAUCAAACAAAAUCCUGCAUACUCUCCCCCGUCGAUGAUGAAGUGUGGCACAUCACCUGUCUUAAUAGACAAGUCUAUCGCGAAGUACACGUGCUGUAAUACACGACCCGGUCCGCAAUUGGCAAGAUACCUGAAACCGCGGCGCAAAAUCGUAGCAAGUUCUCCCAGCUCUAUUUCGUUAUCAGCAUAGGACUUGCUGAAGAGCCUAGAAAAUACGCCGAAAGCGAAAUCUGGAUCCCCAUCUAGCAUCUCUUUGAAGUAUGGGAAGACAUGUCCGGAUCCUCCAGGAGUAGACGCGGGUGAGAUGAACAACCCACUGCCAAUAGCGUUGGACGUUUGCGGGACCGAAUAGUAUUGAACAUUCCCCAUCCGUAUAAAUCCUUGGUGCUUGUCUCUAAACUAUGGUCAGAACCUAUGCAUCUCGAUCUACCGGGUUAUUAUAGUUACUCUGUCUUCUGUGGAGCAAGGGAUUUGACUAUAUCCUCUCCAACCCACACUCUCAUAGGAAUCGCAUCUGAUGGUCCUAAUCCUACAGACUUGAAGGCUAGGACUCCUCUCCAUGCGUAGACCCAUGCGAUGUAACCCGCAAUAUUGACAUUUCCGGCCGGUGGAGUAUCGUAUAGAUUAUAGCCCAGACGAGUGAUCUCUCCAAGCUGCAUGAUAUUUGGUUUUCCGACGUAGACUCCCAUCUUUCCUGAUCCUGCUUCGAACAUCCCAUAAGCGUUUAACGCAUCUCCUCCUGACUUUGCUUGGAUGUAUAGGGAUGGUGCUUCCAAUGCGGGCACACUGAACUGCUUGAGUACGUUGGCCAUUGGAGCUCGUCCGAAAACACCCUUCUUGCUGAUACCAGCGGUUAAUAUCGAGUGGAUAUUGGACACAGCGACCGUGAACGCAAGCGGGGGAUCUGCAAUCGGAUUGAUGCUACCUUCUGAAACUCGACCUGCAACUUGGUUAUGGAGGCCGCGAUUUUCGAAUACCUCAACCCUUGGGUUAUAGGUGACAGAUUUUGUAAUGUAGAUGGACAUAAUGGCUAGAUCGAAGAUAUGCAGAAGCGAGUUUAUCAACAGGUGUUCUCGUUACGCCCCCUUUUAGGGGGACAAACACCGAAACUUGCUGAGAGACUGCAUAUCGUUCCUCGGAUUCGAAUGAACGCGUUUAUGUUUGGUAUAGCACCGUGAUACUGAGGACUUUCCCCUCCAAAGGAGGGAGUAAACGAGAAUCCUCGAUAAGUGUAUCAUGAUCCCAAGCAUCUACGCUUUCCUUUCUAGCCACCUAAGUUAUGAUCCUACACUCAAAACAAUCUGCUCCUUUAUACCCAAACUCUCGGUUGAUGGACGAAAGGCGCUCCUAACUGUUUGCCAGGGAGGAUUCGAUUUUUCGGAGGUAGCAACGGUUGACAGAGCCAUGCUUAAAGUUGUUGACGAUCUAGUCCAGUACUCCGAUGAGUACCGCCUGGUAAAUAUAGCAACAAUAAUGGGUCGGAUCCAAUGGAACCAUACUACUCGAUCCUUCAUUUCAAUGCUUGUCCGCAAUGAACCAUUCCUAACAGUGCAGGGGCAGAAAAGGUCAUGGAAGAUGGUUUUAUCAAAGAGUUCAUGGCAGGCCAGACCAGAAAAGACGAAGAAGUCCGGAUCUCCUAUCAAUGCAUGGAUUUGGAGAACUAUCACCCGGCUGAAUACUCUAUAUAUUACCCAAUAACACCCGGUUGGAUCCAUUAUGCCAAAGGGUUUGUUCAUAGGUUCGCUGAUCGCAUAGAGAAGCUCGGAAUCCUGUUUCCUACAGUCCAACGGAAGAAGAAUAUGUCCACAGAUACAUGUCGAAACCUAGUUGAGGCGGGCUACGAGACGGAUAAUUGGUCAGAUCUUCGAACCUUGGACCUAGAACUACACUCCUAUAAUACUGGCACCCGAGUAGAGGGAAACUGCGAGAUGCGUAUGGCCUGGAAGUUCAAUGACCUUAAGCCCAGGUACUAUUAUUGUAUCGGUGGGUCAAACUAUUGGCGAUCCCGUUAUGUAAAGCCGCUUGCCGUGGCAAUGAUGGAGUCUGUCCCAGCUUGUACACUCCAGAGAAGGACGAAUCCAGAAGACAUCGCCUUUGCACUCGAAGAAGAUGACUGGGUAUGUUUGUGGGAUCUCAUCUCGUUCACGACAUCUCUAAGCGAACUUCGGCACUUCUUGUACUAUGUGAUCCGAAAUCUGGAGGACGACCUACGAGUACAGCAGCAUCCGAUCAGGUGCCUUGAUUAUCGGAACGGCGUGAUUAACAUCCCGGCAUAUGAACUCCUCGAUGCCUAUAAUGAAGGUGAAAAUUACGGUGCCACUUACUCAAUCUUCCGGGUAUGCG	......(((((((.(.....(.(((((.((.((......(((((((.(((....)))...)).)))))(((((((((...(((((((.((((.((((((((((.(((((..(((....((((.(((.(.(...(((((.((((((((((.((((.(..((((((..((((.(((....(((..(((.((((((((((((....((((((.((((.....((.(((((((((.(((((((((((.(((((((..((.....(((((((...))))))).((((((((((((.((...((((((...((((.((...((((.((....((((...(((((((.((((((.(((((((.(((.....((.((((.(((..((((.(((.(((((..(((.....((((((((....(((((((.((.(((((((.(((((((((((((((.(((.((((....((..((((.(((((.(((((..(((((((((....((((((....((((..((....(((((((((((((..((.(((((((((...(((...(((((((((((..(((.((.((((((((.((((((((((.....(((.((((.((((((((((((((.((((((((((((...(((.((((((.......)))))).)))......)))))))))...))).)))....((((((((.((...(((((((..(((.(((...((((..((((((((..(((....((.(((...((((.((((((((((((((......((((.(((((.....((((.((((((.....(((.((((((....((((((..((..(((.(((((.......((((((((...((((((.(((.(((((((.((((((((.....(((((((.(((((.((..(((((((((((((.(((.((((((((((((((((...(((....((((((((((((.((....((.(((..(((......(((((.((((.........(((((((.((((((....((((((((.....(.((((((((((..(((((((((((((...(((((((((..........(((((.(...((.(((.((((........)))).)))))...)))))).....))))..))))))))))......))))))))..).))))))))).)))))).)))....)))))).)))).))).........)))).))))))))..))).))...)).)))).....)))))))))))..)))))))..)).))))))).)))))))))....)))))))..)))))))..)))))))))))))))..))))))).))).....)).)))).))))))))))))))))..)).)))))))))))).)))......)))))).))))))))).))))........)))))......)))))))))))))))).)))))))))))))..))))...)))..).))..))))))).)).)))))))).((((((.(......)))))))....(((.(..(.(((((((((...)))).))))).)..).)))((.....)))))))))))))......)))))))..)))).)))..)))))))))))...)).)))...))))))..))))).))).)))))).))).))..))))....))))..)))))....))..)))).)))))).....))).))))))......))))).)))))))))..)).....))))))).))).))).)))))......)))).)))).)))..))))))))))))))))).....))))))))......)))))))..))).)))).))))).)))))))..)).)))).)))..))))....))))..)).))))))))))..))))))...)).))....))))))))))((((............))))..))..)).))))).))).....)))))))).)))..)))))).))..)))).))))...))...)))))))...))))).))))))))).))))..))))))..).)))).))))).....)))))))).))..).)))).))))))).)))))))))))))).)...))))....))))))))))))))))(((((.(((.((....))))).)))))...)))).))))))).)))))))......((((((......((((..((.(((..((((((((((.((((((((((....)))).((.(.((((.(.(((.((.((((((((((.((((..(((.((((.......((((.(((((((...((..((((....((((((...(((((((.((....((((((..((((.(((((((..((((((((.((.((((.....((..((..((((.((..(((((((((((((((((((((((((.((..(.((((.((((((.(((((((((.(((((..(((((((..((((...((...((.(((((..((((((..((((..((((((((.((((((.((((......((((((.((((((...(((((.(((((((....((((..(((((.....(((((((((((.((((((((((((((((((......(((.(((((.((..((((((((((((((((((((((((...(((.(.(((...((((..(((((((((.(((.(((..(((....((((.(.(((.(((((.(((((((.(((((..((((.(((.((((.((((((((.((.((.....((((((((((((.(((..(((((((.(((....(((.((.(((((.((((((((((((((((((((((((((.((..(((.((((((((((((((.((((((((((((..((.........((((((((.(((((.......))...))))))))))).((((((((((.....((.((((((((((.((((.((.(((((((.(((((((((((((.....(((((.....(((((.((((((.((((((((((...(((((.(.((.((((((((.....((.(((.((((((((((.((..((((((((((......((((((((((.((((.(((((((((((..((((((.(((((((.....(((((....((((((((.((((((((.(((.(.(((((((((...((((...((((((((((((((((..((((((((((((.(((((((((.......((((((...((....((((((...)))))))).)))))).)))))))))......)))))))))((((.(((....)))..))))((((..((((((((.((.....((((((((((((((.((((((((((...)))))).......)))).))))))......)))))))))).))))))))..)))).)))...))))))))......))))).)))))))..)))...))))))).))).)).))))))......)))))).)).)))))))).)))))))))).))).))))......)))).)))).)))))))))).)))))).)))).)).)))))...).)))).))).))..))))))))))))))))...)))).))))))....)))))).))....))))))))))))))))..))).))))))))).....)).)))).))..)))))))).)).))))))))))...))...)))))))....))))).)))))))))..........))))).)))...))..))))))))...(((......))).((....)))))).))))..)).))))))))...))))).)).))).))).)))))))..)))))).......)))))))))..)).)))))....)))))))))))).)))).......))))).)))).....))).)))))...))).)))))....)))...)).....).)))))))....)).)))..))))...)))).)))....)))).)))))..))))))))))......)))))..)))))))..)))...)))))))).....))))).)))))((....)).))))))))))))))))....))))....)))...)))))))))........)))))).)))))))))))))))).).).)))))).))))..)).)))).....))))).)).))..))))..))).))..))..))))).).).))))....)))....))))).).)))).))))))))).))))).)))))......)).))))))).)).)))))).)).....)))).))...))))))))..)).....))))))))).)))))))))))))))...)))))).....)).))...)).))))))).)))).....)))).)))))))))))......)))))).)).))).).))))).)).......))))))........)))))))..)))..))).))))))))))))	.(((((((((((.(((.((((..(((((((........((((((((...((((((((((.(((((.(((.(((.....(((.((((((((((.((((.(((((((((.((((((.....(((.((.(((.((((((...((.((((((((((((.(((((((((.....((..(((.((((...((((((((((((((.((.((((((..((((((.....(((....((.(((((.(((.(((((..(((((.((((((...(((....((((((...((((((.((..(((((((..(((..(.(((((((((.....((((...........((((((((..((((((((((((((((((((.......(((.(((((((((...(((.(((((((..((((((.((.((((((((.........(((((.(((((.....((((((((...(((..((((.((..(((((......(((.((((....(((((.((((.(((((((((((...((((..((.....((((((((((......((((..(((..((((((..(((....((((((((.....((((((((((...((...(((((((....(((((....(((.....(((....((((.((....((((((...((((((((((((((.((((((((..((((((((.....(((((.((((((...((((((((((..(((((((((((((....(((((..(((((..(((.(((((((((((((((.((((.((...(((...((...(((((((.((((((((.(((((....((((((((.((.......(((((((.(((..(((((((((((((..((((.((.(((((.....((((((.((((((((....))))...((((..((((((.(((.....(((((..((.((((.(((.((.(((((((((.((((..((((......((((.(((...((((((((.((((((((.((.((((((.....(((((((.((.(((.(((((((...((((((((((((.((((......(((((((((..(((..((((..(((.((((((((.((((((.......(((((((.((.......((((((...)))))))).))))))).)))))).))).)....)))).)))..))))((((.((((....))))))))(((((((((....((((((.(((((..(((((((((((......))))))).)))).))).)).))))))...........))))))))))))..))))))))))))))))...)))))).))))))))))..))).)))))))))))))))))....))))).....))))))).))))....))))))))))).)))).).))))))))......)).))))))).))...))))).))).)))))).....))))((((((.....)))))).))))))))))..))))).)).))))...))))).....))))))))))))).)))))...)).))))))))..))))).)))....))))).)))).)))..)).))))))))).).))))))).)))......)))).))).)))))..)))))))))))))))))))))))).....))))...))...)))))))))..)))))))))))))))).))))).)))..))))))...))).))).)).))))....))).....))))))))......))))))))).))))))))))))))))))..)))...))))))..)))..))))))).)))))))))..))))...))).)))))))))))))))))..)))).))))))))..))..)))).)))......)))))))))))))))))).)))))))).)))).)))).....))))))).))))))).)).))))))))).))).))))......)))).))))))))))))))...........))))..))))))))))..)))..)))))...)))).)))))).))))))))))))))))))))..)))...)).))))))))))..)))))))))...)))))).)).)))))...))))))))).)))).)))..))))))).))))..))))))....)).)))).))...))))))...))))).)))...)))))).)))))...)))))))).)))..)))).))))))))).))).))))).)))......)))))))...)).)))))).))))))))))).))).))..))))......))))).(((..((((((((((((((((.((((.((.(.....(((((.(..((((((.((..((.(((((((((((((....((((.....(((((((((.((((.(((.(((.((((((..((((....)))).)))(((((.((((.((.(((.(((..(((.((.((((((.(((((...(((((((((.((...(((((((((...(.((((((..(((((.((((((......((.(((((.((...((((((((.((((...(((....(((((((((.....(((((....((((((.((((..((((((((.(((((((((.....(((.((((.((..(((((((((((((.((((.(((...(((.(((((((.......))))))).)))(((.((...(((((.........))))))).)))(((((.(((..((.((..(((((..(......((.((((.(((((......((((((.(((.....(((((.(((((.......((((((........((((((.(..(((((((.((((....(((((..(((((..(((((....(((.((.(((((.(((((.((((((((((((....((((.(((((.(((........(((((((.((((.(((.(.......(((((((....((..((..((((((((.((..((((((.((((((((((((((.(((((...(((((........((((..((((((((((((((((((((((((((.(((......(((((..(((...((((.((((..(((.((((((.......((..(((((((((.((((...((((((..((((((..((((....(((((((.....(((..(((((((((((((((...((((((.((((((((....((((((.(.((..(((((..(((.(((.(.....((((((((.....((((.(((((((.(((.((((((((..(((....((((..(((.((((....(((....(((.(((((..(((((((((((..(((((.....((.(((((((....(((((((((((((((((...(((((.(((((......))))).))).))...).))))))).)))....)))).))....)))))))))))))).))))))))))).......))))))))....)))....))))))).....)))).)))..))))......)))).))).))).)))).))))))))))))..........).)))..))).))))))).).)))))))))))))).)).))))..))))))).....)))))))).))))))))))....))))....)))))).........)))).))...)).)).))))....)))))..))......)))))).))).......)))).)))))))...)))))))).))))).))...))))))))....)))..))))))))..)))).....)))))....)))))...)))))))))...))))).))))))......)).))))))))..))..))..))))))).......).))).))))..)))))))..))).))))).))))))))))))...))))))))).))))).)).))))))))..))))))))))........)))).))).)))).)))))))..)))))).......)))))....)))))....)))))))))..))))).)))).))......)..)))))...)).)).)))))))).((((((((.(((.......((((((((......)))).))))....)))))))))))...))).)))).)).....))))))))))).)))))).))).))))).))))...))))))....))..))))..))))))....))))).)))))))))....))).)))).....))))))))..)))))))..)))))))).))))))))))).)......))))))))))).))).))))))))))).)))..))).)).)))......))).))).)).)))).))))).(((.(.......).)))))).))).....)))..))))..)))))))))..)))).)))))))...))))))........))..))))))))..).))))).....).)))).)).)))))))......)))))))))..)))						3300030760_Ga0265762_1001214	UniRef90_A0A8D9PD17	32.0	771.0	171.0	0.0	3777.0	4547.0	35.0	287.0	9.284e-32	136.0	UniRef90_A0A8D9PD17 Uncharacterized protein n=1 Tax=Armillaria ectypa ambi-like virus 1 TaxID=2803966 RepID=A0A8D9PD17_9VIRU	Uncharacterized protein n=1	Armillaria ectypa ambi-like virus 1	2803966	HHR	HPR	Hairpin-meta1/Hammerhead_3	HHR/HPR	3300030760	Metatranscriptome of rhizosphere microbial communities from Maridalen valley, Oslo, Norway - NZI4 (Metagenome Metatranscriptome)	Host-associated;Plant Rhizosphere	59.9992	10.7901	shared	True	True
NV_8acfaf5cc80082aa	3300030760_Ga0265762_1034231		img	851	974.0	1.144535840188014	0.5240893066980024	True	False	Hairpin-meta2		123.0	218.0	2.6e-05	34.4					-378.38	0.6678403755868545	16	-380.24	0.653755868544601	19															AAAACACUCGCAACUAUACGAUGACGGAACUCCACCCUGUCUGGCGAUCAGCAGGUUUCGGGCUUAGCUGAGCUCGUUGCCAAUCUCUAUCUGAUAGAGCUGUAAGACCAAGAGGGGUGCCACGUGACGAACACGAGCAACUGCAGACUUGGUGCGUUUACGCAUCUUAUCAAGUCCGGAGAAUGGGGUUGAACUCCUCUGAAAUCCGGUACUGCAUCUCGGGACAAGUCCGUGGAGAGCAGGAGGCGAGGUGCUCGGCGGGGGUCUAGUGUUAUACCGGUAAAAUUUCCCUCUUGCCAGUCAAUAGGGGUGCAAGAGAUGGAAACAGUGAAACUCAGGAAGAGUUCUCGGCUCUCGACAGAUCUUGUCCCGUCACAGCGGCAGCAAGCUACCCUGGUUGGACGUGUUCGAUCUGCGAAACCCCUCUCGGACUUAUAGCCUUGAGGAUAAAUUCGCUCAAGGAUCGAAGCGUACCAAUACAGCCUGUGGUAGCCUCUACUUAUCGCCGGACAGGGCUAUGAAAUGAUGGAGAGGUGCUCUGACCCAUUCCUGGACUGUAACGAUGCUCAAUGCGAUACCCGAAGACUUUAACGGAAGGGGAAAGUACCAGUCACUAGCCCUGCUGACCCUCGUUCUCGCUGACUUCCUAGUAUAGUGAUUGUAGCGAUUGCGGGGUGAGUAUGGACCCGAGGCAGACCUGUAGCGCGUGUCGGCGGUUGCCUAACAAGCUCCGCAAGGAUUUAACCUCCGAAGAUGAUGUUAUGGAGGGCGUACAUCGCAGGACCCUGACCGGAGGCCAUAUGGUUGUGACGUAUCUUUAUCCUAUGAACAUCAUAAUCCCAGUCAUACCC	.(((.(((((((((((((((((((((...((((.((((((((((((((.((..(((..(((((((....)))))))..)))...((((((...))))))(((((((.((.((((((((..(.((.((((((((((..(((((((((((((((((((....))))).....)))))(((((....((((.......)))).....)))))..)))))...(((((((((((.((.((((((......(((((.((((..(..((((.((.((((...((((........))(((((((.(.((.....)).))))))))..)).)))).))..))))..)..))))))))))))))).)).)).)))))))))...(((.((.((....)).)))))))))..)))))))).)))).)..)))))))).)).)))))))(((((((((.....)).)))))))...((.((.(((((..........))))))).))..)).))))))))))))))((((......))))...((((((.(..(((.(((((((...(((.((((.....)).)).))))))...........)))))))..))))))).........((.((((.((((.(((..((((((...(((((...))).))...))))))..))))))).)))).)).....(((....)))(((((((((.((((.(((((..........(((....)))..))))).))))..))).))))))))))..))).)))))..((.((((....)).)))).))))))))))).))...)))....(((((.(............))))))...	((.(((..(((((...((((((((((.........(((((((((........))))..(((((((.(((((((((((((............))))).......(((((.....(((.(.((.((.((((.(((....))))))).)).)).))))...)))))((((....))))((((((...(((((((..((.(((...))))).)).)))))...)).))))..))))))))..)))))))............(((..........))))))))....)))))))))).....)))))..)))..))(((((((..((((...........((((((((.((((((.((((((((((((((..........))))).)))))...(((((((.((.....)))))))))((.((((.(((((((((((.((((.((.((((((((..((((((((((((....))))).)))....((((((((.(((((.((((((.((((((((.....))))).....((((((..(((((((....(....)....)))))))))))))......(((.((....)).)))...((.(((...))))))))..)))))).)))))))))))))(((((.(......).))))).(((((...........)))))((((((((....(.((((....)))))))))))))..))))..))))))))))..)))).))))))))))).)))).))((((((...))))))...((...((.(((......))).))...)))))).)))))).))))))))))))........(((((....))))))))))))						3300019156_Ga0184576_108039																HPR		Hairpin-meta2	HPR	3300030760	Metatranscriptome of rhizosphere microbial communities from Maridalen valley, Oslo, Norway - NZI4 (Metagenome Metatranscriptome)	Host-associated;Plant Rhizosphere	59.9992	10.7901	novel	True	False
NV_baa08ef1504fde3b	3300030760_Ga0265762_1053252		img	694	817.0	1.177233429394813	0.3631123919308357	True	False		twister-P1					454.0	399.0	0.0007	37.5	-219.12	0.6115107913669064	18	-216.96	0.6230215827338129	15															AAAAAACGAAUUGAAGGAUUUGUGUGUAAGGAUUGGACUACUAUAAAUAUUAUGUAAGGCAUCAGGUUGCUGCGAACCACCCUAAAUACGGGGCAGGCAGCUAACUAUCAUGUUGUCGAGAAGGAUUCAUAUUACGCAACAAAGUUACGUGCGACUUAAUAGUUGUACAUAGAGUUUUGUAUAAAAGAAUUUGAAUGAACUUAUGCAACUAAGAAGGCUUAGUUCUAGCUUGGUGUGGUGCACCGAGUUUAUUCCUAACGACACCUGAUGAUAGUAUAAUAUCUUAUAAGUAGUUAUAUCUAUUCAUAAGGAUUCAUUAACACCCAAUCCAAGGUAGCAAUGCUUGGACUUAAUGUUGCUCAACACAUUAAGAGCUGUGGAGCUAUGAAUAGUUUUAACUGCCACUCGUACUUUCUCAACACGGGCUUGUGACCGGCUAUGGCGUACUUAACAGUUGGUGCGUGGCAGUUCUACUUACACACAUGACAUCUCUAAAAUGACUAUGGUUUCUCAAAAUAUAUUACCACUCAUAAUUACUAGAUAUUUGUAAGAGAUGAUUUUACUUCCUAGGGUAAUCGGUAACCUAACUCGUUGCUAAUUAACUUAGACUUAAUUUCGUAACAAACUUAUGUAAAGUUUUCAUGUUUAAAAAUAGCAUAGAGCAUCUUCAAACAAUCACAUAUACGAACGCACC	((........))(..(..(((((((((...((((((((((((((((((((((((.....((((((((.(((((...((.((........))))...))))).(((......)))((((...((((..........(((...(((((..((((((((....))))))))...(((((((.......))))))).....))))).)))(((((((....)))))))..((((((((((...))))))))))...))))..))))))))))))....)))))))).)))).)))))))....((((((((..((............))..((((((.........))))))((((((((........))))))))((((....))))))))))))....(((((((((................(((........)))((....))(((((........))))))))))))))((.((((((.....((.((((.(((.((((...((((...............)))).))))..)))..)))).))))))))))((((..(((....(((((.((((.((((((.......)))))).)))).)))))...)))..)))).(((......)))...(((((.(((((.......)))))))))).........)))))..)))))))))..)..)	(..(((..(...(((((((.(((((((((((((.....)).)))))))))))........))))))).)..)))..)((((....(.((((.....)))))((((((((.(((........))).(((((.((......)).)))))...((((((..(((..(((((((((...............)))))..)))).))).))))))..((((((((((...(((((((((..............((((..(.(((((((.(....).))).)))).)...))))..)))))))))....(((((((((((((((((........))))..))))((((((.((((((((.........)))))))).))))))..........))))))))).....((((((.(((.((((((((.....((((((((((((..((((.....((.((((.....)))).))....(((((((....)))))))(((((((((.....(((....)))......)))).))))).(.(((....))).).(((((((...)))))))........))))...))))(((......))).(((((((((((........))))))...))))).))))))))......)))))))))))))))))......))))))))))........))))))))))))						3300030760_Ga0265762_1053252																	Twister	twister-P1	Twister	3300030760	Metatranscriptome of rhizosphere microbial communities from Maridalen valley, Oslo, Norway - NZI4 (Metagenome Metatranscriptome)	Host-associated;Plant Rhizosphere	59.9992	10.7901	novel	True	False
NV_6b07bcee7b9c5e19	3300030760_Ga0265762_1054217		img	688	811.0	1.178779069767442	0.4287790697674418	True	False		Hairpin-meta1					655.0	462.0	0.0058	42.1	-303.54	0.6865021770682148	14	-302.71	0.6894049346879536	15															AAAAACAUAGUCAAAAUUAAUUCUGUUUGACGAUACAGUGGUUAGAGUUUUCUCUAACGAAUCGAAUACAAGCACGUUCCACUGUGUAGUGUCGCUGUCGUACUUCAUAGUCACGAGAUCACAUCACACAGAAAAGAGUCUACUCAUUAAACUGCUUCGGCACUCGAGUGAGUUCCUCUUUUACUGAGACGAAUCUCAGUGAGUGUCGGCAUUUUUGAGAGAGUCUUUUGUACAAAAAGCUCGAAAACUUCGACUCUUUCUGUGCUCGUGAUGAAAUGGGGUUUAAGGCCCCAUACGACUGAUGAAAACCACAUUGAAGGAUGUAAACGCUUUGAGUGAUCUCAAUCACUCUUUUGUGAUAAAGUCUGUCAAUUGUGAGAAUAGCGCGUUUGAAAACGCCAUUGUGGUUUCACAAGGACCACCACUCUCUGAAAAGAGAGUGAGCGUUGAGUGGAACGUGUGUGAGUUAAUUUUCUCAGAACUCACUCUUUUGUAGUUGCGCAAAGCAUUCGUCCGCGAUAUAAAUGCCGCUCUGAGAAGAGCUCACUUAUUGCGGAGUCUGAAACGCGAACUCGUAAGUCUUUAGCGUAAAGACAAAGAGCGAAUUCUGAGGUUUCCCUCACGUGCUUCCCCGUCAGUAAAGACGGGACCGCACUUCGAUUUGUUGAGAAAUUCUUUCGAAUUUCCC	((.......((((((..........)))))).........(((((((....)))))))((((((((.....((((((((((((((((.((((.(.(.(((((((....))).)))).).))))).))))..((((((.(((.((((..(((.(((..((((((((.(.(((((((.((((.....)))).))).)))).))))))))))))))).))))))).))))))(((((.((((.(((((...)))))..)))).)))))((((.(....((((((((...)))))))).....).))))....((((((((.((((.....(((...(((((((....)))))))....))).....)))).)))).))))......(.(((((....))))))...(((((((.....)))))))((((((((....)))))))).......))))))))))))(((((.......((((((((.((.((((((.((..(((((((((((.(((((((((((((....((..(((((....))))).))..)))))))))...))))..(((....)))..).)))).))))))..)))))))).)).)))))))).....)))))((((...((((((......))))))...)))))))))))).))(.(((((((....))))))).)	(((((((((....)))))))))((..(((((((((((..(((((((......)))))))..))))(((((..((..((((((((((((((((((((((((...))))))).....((((((((...((..((((((.(((((((.(((((....)))))..)))))))...))))).)..))...)))).))))...)))))))))))))))))....))..))))).(((((((((((.((((((((((((((....))))))))(((((.........)))))((((((((........)))))))).......((((..(((((.(((((......))))).))).))..))))))))))........((..(((.((((((((.((((..((((((.......))))))...((((((.(((((((((((((((((...)))((((((((.....))))).))).(((((((.(((((.((((((((((((....)))))))....(((.......)))))))).))..))).)))..))))..))))).)))))))))..)))))).....)))))))))).)).)))..))........)))))))))))......))))))).(((((((....))))))).....(((.((((((..........)))))).)))...))						3300030760_Ga0265762_1054217																	HPR	Hairpin-meta1	HPR	3300030760	Metatranscriptome of rhizosphere microbial communities from Maridalen valley, Oslo, Norway - NZI4 (Metagenome Metatranscriptome)	Host-associated;Plant Rhizosphere	59.9992	10.7901	novel	True	False
NV_c6cd93588932e553	3300030760_Ga0265762_1061483		img	649	772.0	1.189522342064715	0.5238828967642527	True	False	twister-P1		47.0	115.0	8.4e-11	61.0					-307.66	0.703076923076923	10	-322.6	0.7338461538461538	10															AAAAAAGGAUGAAAACAGAAAACGAACCACCGUGGGCAGGCCCACAGUCCGAAUGCAGCCACUACUCAGUUCUGAGUAGCGCCAGUCACAAGCCUGGAUAAAUGCAGAGUGGGACUUGUUCAAAGUCCACAAUCUGGAUCUUGUGUUGAGCACGGGGGGGGGGAGAGGGAACCUAGCGGUAUACCUCGAUCCACCCAGUGUGUGUUCAACCACGUAUCCUUGUUGUGGCCGGUUCGCAUGCGAAUCGACGACUCGUUUUUCUGUCACCAUCCUGAUUUGCCUGGGCUGUGGACCAGCUGACGACUACCUUGGUGUAGUAAUCAGGCUCAGUUAUGACUUUUGAAAUCGGUGCAUGAGGUCAAGCAACGGCGGAUGUACGUCAUACAUCUCGGUCGCAACCUAGCUGCAGCAGGCCCAACACUUCAAUGCCGUACACGCGAGAGCGUGUGCCGCGAAGUGCUCUUAGUGUCCAUGGUCGACAACCAUGGCUCUCGUAUAGGAAACCCUUGGAUGGGAUAACCUCAUAGAGAAACACUUCGAGUAGGGAUACUCCGCAGAGGGCUAGGCGCGCGUUGACAUGACUCCUCUAGCUACCGAAAUCUCCUGUCAAGACUGAGUGGAACUUGUUCCCUGAGCUCACAGUACAAAC	(((..((((((...(((((((((((...((..(((((((((((((........((((..(.(((((((....))))))).)((((.(....).)))).....))))..))))).))))))))..))(((((((..(((((.((.((((((((((.(.((((((.((((..(((....)))...))))..))).)))..).)))))))))))).).))))..))))))).(((((((....))))))).....))).))))))))...))))))..)))(..((.(((((((.((((((((..(((((......)))))..))))((((((((.((((....((..(((((((..(((((((.((((((.((((((((.....)))))).))..(((..(((((((.(.((.(((((..((((((...((.((((((((....)))))))).))))))))(((..((((((((((((.....))))))).((((.((((((...(((......)))....))).))))))).)))))..)))..))).....)))).)..))))))).)))))))).).)))..))))..)).)))))..))....)))).))))))))((((....))))))).).))))))).))..)	(((((..(((((.((.(((((((....)))).((((((..((((....((..(((((.((..((((..(((.(.(((((((((((((((....(((((((...(((..(((..(((((((((((((.(((....(((......)))...)))))).)))))((((((((...)))))))))))))..)))((((((((.(.((((((....)))))).).))...))))))..))).)).))))))))))).))))..((.(((((((...))))))))).)))))).)))))))..)))))))..))....))))..)))))).(((((.(((((......))))).)))))))))).)))))..)))))(((..(((((((.(((((((((.((((((.((((.(.(((.((...((((.((((((..(((((.((((((((.(((.....(((.(((..((((...(((....)))..)))))))))).....))).)))))........((((.((.((((((.....)))))))).))))))).)))))..).))))).))))(((((((((....))))))))))))))).))))((((((((....))))))))))))))))))))))).)))))))..)))						3300019176_Ga0184596_127385																Twister		twister-P1	Twister	3300030760	Metatranscriptome of rhizosphere microbial communities from Maridalen valley, Oslo, Norway - NZI4 (Metagenome Metatranscriptome)	Host-associated;Plant Rhizosphere	59.9992	10.7901	novel	True	False
NV_8a3dfe18eb812ed7	3300030760_Ga0265762_1067146		img	623	746.0	1.197431781701445	0.4285714285714285	True	False		Hairpin-meta1					411.0	324.0	0.00023	48.3	-249.28	0.6650641025641025	20	-230.61	0.6490384615384616	16															AAAAAAACAACAACUAACUUAAACUGUCAUGUUUCUGGACCGAAACAGUACGCGCGUGGAACAUCUGAUGAUGGUCCGCCAUGCGCAACUCAUAUGGCGAUAAAUUGGGAAAAACCCAAAGAUUGCUCUAUGCUCGCCUUAAAGGGCGGGGGAUUAGUCUGGAAAUAACAGCUUUGAUGAAAGGGGUGACAACAACUGGCACCUCGGUGUCACGACGAGGUAAAAGAUCGUUUUUAAUGAACGAUAAAAAUGACCCAGUGAUAAUCAUUCUGUCUGCUAAUGUAGCAGCAAAUGAAAAACGAGUGGAUCCAUAGAAACAUUUUCUUGGAUAAUUUGCCUUUUGUAGGGGUCCUUAAAGGAUACCAACACAAAAGUGUUUCACCAAGCAGCUUCCCUAGUUAAGGACAGCUGUUCACCUUCACCAUGGUUAGAUCUUGUAGAGAUCCCGCAUUGUACAUGCGCUAUUGCAAAUAGGGGUUAUUGACCCGGCUAAACGUAUCUCGGGUAGUAGAGACAAUCUAUUGUUCUCUUUGAACUACACCUGUUUACUUUCAGUAUUCUACAGUCUGCACCGUGGCUGUGGACCGUCUCAUCUUUACGAAGUGAGCGGUUAUCUUUAACUG	(((....................((((..(((((((((((.((..((((..((((((((..((((....)))).....)))))))).)))((((.((((((...(((((.....)))))..)))))).))))(((((((....))))))))..)).)))))))))))))))((((....)))).(((((.(((((((((.((((((.........)))))).....(((((((.....))))))).........))))).....(((((.((.((((((...)))))))))))))....(((((..(((((.(((((...)))))))))).))))).(((((((.((.(((((...))))).))...)))))))))))))))).((((((((((........))).))))))).(((........)))..((((((...)))))).(((((.....)))))(((((...)))))(((((...))))).((((..((.....))..))))((((((((....))).))))).(((((.......))))).)))((((...((((((((........))))))))((((.((((.(((....)))))))))))........))))	.....(((((((((.(((.(((((((....)))).((((((..((.(...).))..))))))......(((((.(((....((.(((((....(((((.(((....)))))))))))))))....))).)))))..((((.....))))(((((...)))))(((((.....)))))((((((.....)))))).....(((((((((((((((((((.(((.....)))(((((..((((((((....((((((((..((..((((...))))..)))))))))).....))).))))).....)))))....((((((...(.(..(((((((((((((...)))))).))).))))..).)..))))))......((((((.......))))))....(((((((.........))))))).)))))))..)))))...)))))))((((((((((................((((......))))..((((..((.((..(((((.....)))))...)).))..))))((((((((...(.(((.((((....)))).))).)))))).)))(((((......))))))))))))))).))).))).)))))))))..						3300012411_Ga0153880_1339022																	HPR	Hairpin-meta1	HPR	3300030760	Metatranscriptome of rhizosphere microbial communities from Maridalen valley, Oslo, Norway - NZI4 (Metagenome Metatranscriptome)	Host-associated;Plant Rhizosphere	59.9992	10.7901	shared	True	True
NV_d87d40c496800f53	3300030760_Ga0265762_1069898		img	612	735.0	1.200980392156863	0.4477124183006536	True	False	Hairpin-meta1		113.0	216.0	0.0068	41.7					-223.14	0.6052202283849919	12	-248.04	0.6117455138662317	17															AAAAAGAGCCUCCAAGCGCACAUCAGUGCUUGUAGCCCGAAAGCCAACAGCACCUUCCAGUUAGAAGUUUAUUCUCCUUAUUCGGAUCUACGCUGUACUGUUGAGCUGCAAUUUGCAGUCAUUCCAGCAAUCAACUGGUUUAGAAGCAAAGUCAGUGAAACAUCCAGACGUCGUCGAAUCGCUUGCGCGACCUCGUUCUGGAGCACCUUACCUGACAUUAAUGGACAAGCUGGGACAUCUCUUUUCAUAGAGUAAUUCCCAUACUUAUUUUUAGGGUCUGGUCAACCCAUAGUCCAAUAAUUUGACUAAGUAGCUCAACAUGAGCUUUCUAUUUCUAUUUCCUACUCCCCCCUACAGCGUUAGCACUUUUCAGCGCACACUUUAAUGUCUUCGGCUAUGAGCGCCUAAGAAACUGCAUGGGGUUGGUCCUGGUACAGCAAAGUCAAAACCCACUUGCGUGGCAGUUGCUGAUUUAUCCAGGACGCGUUUCAAUUGUCAUUUCUGACAUUCACAUAAAUGUGAGAGCGGCUUCCCAUCAUCAGAUGUUCCGCAUUUGAACUGUUUCGGGAAAGAAACAUGACAGUUCGUACAGUAGUAGAUGUGUCUUGUGGU	.......(((..((((.(((((((.((((((((((((.(((((((((((((....((((((.((.((......)).)).))).))).....)))))..(((((((((((..(((((..(((..((((.......))))..).)).)))))((((((((....((((((((..((((...((....))))))..)).)))))).....))).)))))((((.((((((((.(((((...((((......))))....)))))..))).......((((.......))))...))))).))))........))))))))))))).))))))...........................(((((..........)))))..((......))....)))))))))))).......(((((.(((((.(((((((((((((((((.........((((....))))...))))))...)).))))))).)).)))...(((((....)))))((((((....)))))).((((.....((((....))))..))))....((((((((...(........)..))))))))...))))))).))))))))))).)))	.......((((..(((((....))).))..)))).((((((......))))))........((((..((((....)))).....))))..(((((....))))).(((((....)))))........(.(((((((.((...((((((...((((....)))).........))))))))))))))))..((((.((((((.((((.(((.......))).)))).......((..(((((....)))))..))))))))))))((((((((.....((...((..((((((...)))))).))...))..((((.(((((...(((((.....))))).......((((.(((((..(.((((......)))))..)))))))))))))).))))(((((.......((((((((.((.((((((....))))))...))...)))))).))....)))))))))))))....(((((.....))))).....(((((...)))))..(((((((((....((..(((......)))...))..(((((....))))))))))))))((((((((((.....((((....)))))))))))))).......						3300012411_Ga0153880_1322478																HPR		Hairpin-meta1	HPR	3300030760	Metatranscriptome of rhizosphere microbial communities from Maridalen valley, Oslo, Norway - NZI4 (Metagenome Metatranscriptome)	Host-associated;Plant Rhizosphere	59.9992	10.7901	novel	True	False
NV_1871fbd982363616	3300030760_Ga0265762_1079519		img	577	700.0	1.21317157712305	0.3778162911611785	True	False		twister-P1					274.0	191.0	2.5e-07	49.2	-205.25	0.6730103806228374	10	-196.31	0.6211072664359861	12															AAAAAACUACACGUUUGAUUAGGUGUACUCCUAACUUAUCCGAUUGUGGGUCAAGGGUCUGCAUUUACUGCAUAACCUCGCCUACGGCAUUUUAGGGGUACAACCGAAACGUUGUGUAUAUUACAUUUUUUCGUAAAAGUUUACAGAGAUAAUUCCUAAUCACUGAUGAGGCUCUGUGUUCAUUCUACAUAAAUCACUCAGCAUUUGCUUAGACUUGUGACUAACAGAUAUUACUAUCUGUUUGAUCAAUAGUAAUAGCAGGUUGCUUUAAUUUGUGUGGUUAAUGGGUCGUUUGACAAACCAGUUUUCUCUGGUUGCUUCGCAUUACUGCUUAGCGAGCAACCCAUUAAUACACACAACAGCAAUUUUAUAUGCGGUGUUAUGUGACCUGUAAUGGGCCAUGUAGAAGUCAUGUAAUAACUUUUAAUCUGAUGCUAAAGCAAGGAGUCAUCAGUCUCCCGUACAUCCCCUUAGGAAAAAGGAUAACUUAGACAGUGAAUAUUCUAUAUAUCAUUUCAAGAAUAUCCUAGUAUAAGGGACGCUAUGAUUGUAGCCGGUCUUCAUAGUUGCUUUAGUG	((((((.((((((..((.((.(((((((((((((...((((....((((((...((((.((((.....))))..)))).)))))))).)).)))))))))).))).)).)).)))))).......))))))((((.(((..(((((((......(((.(((...))).))))))))))..).)).)))...........((((((((((...(((..((((.((((((((....)))))))).).)))..)))...)))))).)))).....(((((((((((((((((.((((....((((((......))))))(((..(((....)))..))))))).)))))))))).)))))))..(((........)))(((((((((((((.(.(((((...))).)).).)))))))))).)))...........(((((((((.((((.(....).))))........((((((......((((((.(((.((.(((((.(((.....)))))))))))))..))))))....))))))..(((((((..(........).)))))))))))))))))	(.((((((((..(((((.(((..((((......)))))))..)))))...(((((((((.............))))))))).........(((((((((((....))))))))).))(((((.(....).)))))))))))))............((((((...))))))(((((((((...(((((.(((........)))(((........)))..(((((((..(((((((((((...(((..(((....)))..)))((((((......)))))).......))))))))))).))))))).....((((...((((...(((..((((..((((((((....)))))))).))))..)))...))))..))))..))))))))))))))......(((((((((.(((...))).)))......))))))..........)(((((((......(((((...(.((.(((.((((.(((((....(((..(((((((...((((.....))))...))))).))......))).....))))).))))))).)).)....))))))))))))						3300005644_Ga0075036_1062074																	Twister	twister-P1	Twister	3300030760	Metatranscriptome of rhizosphere microbial communities from Maridalen valley, Oslo, Norway - NZI4 (Metagenome Metatranscriptome)	Host-associated;Plant Rhizosphere	59.9992	10.7901	novel	True	False
NV_ed67560f2d3cd445	3300030760_Ga0265762_1083235		img	565	688.0	1.217699115044248	0.4336283185840708	True	False	Hammerhead_3		129.0	185.0	0.00045	41.1					-252.49	0.6731448763250883	14	-245.56	0.6413427561837456	14															AAAAAAGUAUAUGAAAGAUGUCACCAGACAUCUUUCAUAUAUGAAAAAUAUUUGUAAUAGGCGGAUCUAAUUCUCGCCGUUUUCAAGUAUUAGUAGUAUCAACAGCCUCCUCUAGGGCCACUGAACUACAACAGUCUUCCCUAGAGGGAACUGAUGAGACCGUGAAAUUCGUGUCGAAACUGUUAAACACACCUCACUUUUGUGAGCUCUGUGCCCCCCCCACGUUGCGCAUAUACCUUAGUGGUUCUUGCUCAAGUGAGGGUAGUGUUACGAACACUCAGGCAUUCUAACAAUGCCAUCGACUUCUACAAGCCAGUAAGACUGGUUCCAACUAUGAUUUAAUCAUUAGAUGGGAGAAAUCUCUAAACCGGAGAAUGUUAGGAAUAUCGUUGGUACUCGUUACAGGUCCGAUCUUGAUUGAUCGUGAAAGUACGAGAUUGUGUUAGCGAUUAUCCUUGCUGGGAUACUACGUUGAAGUAGUAUUAAGAAUCCCAGCGGGGCGCUAUCCUGUGUUCGGCACCCCUUUCGCCGGUAUGAAAGGGUUGCGGCUUUAUUAUACCGCAAU	......((((((((((((((((....))))))))))))))))....((((((((.((..((((((......)).))))..)).))))))))....((.(((.(((..((((((((((..((((........))))...))))))))))..))).))).)).((((((...(((((((.........(((((.(((((....)))))....(((((((((((((.(((.(((...(((.....)))...))).)))))).))).((((((...))))))..((((((.....)))))).....(((....)))(((((...)))))(((((.(((((((...)))).))).)))))....(((((.....))))).....((((..(((((((((((((((.((...(((((((......))))).))..))))))....)))))))))))..)))).(((((((((((((......)))))).......)))))))))))))).....))))))))))))...))))))((((((((.(((((....))))).))))))))....	.(((((((........))))))).....((..(((((.(((.(((((((.............)))))))(((((((.......((((((......))))))))))))).((((..((((..........(((((((..((.(((((......)))))))...)).)))))......))))..))))....))).)))))...))(((((((.(((.(((.((((...))))))).)))..(((((...))))).....)))))))...((((((.....))))))..((((((...)))))).((((((((((.(((...(((.....)))...))).))).)))))))((((.....))))......((((((((((((.((....)).)))))..)))))))(((.(((.(((((.(((((((((...((((........))))..))))))))).))))).))).)))...((((.(((.((..((((.((......))))))..)).))).)))).....(((((((((((((((....))))))))))))))).......						3300030760_Ga0265762_1083235																HHR		Hammerhead_3	HHR	3300030760	Metatranscriptome of rhizosphere microbial communities from Maridalen valley, Oslo, Norway - NZI4 (Metagenome Metatranscriptome)	Host-associated;Plant Rhizosphere	59.9992	10.7901	novel	True	False
NV_b569f28bc522c316	3300030760_Ga0265762_1086823		img	554	677.0	1.22202166064982	0.3537906137184115	True	False		Hammerhead_3					60.0	6.0	3.5e-05	45.3	-157.21	0.5603603603603604	10	-182.5	0.6216216216216216	10															AAAAAUCCCUGUUUCGAUCCUCUAAGAUCUCAUCAGUGUGGUUCCAACCACAGACAGGAAGACUAUAAAGAUAAUAUCUCCUAAAGGGAAAGAGAUAUACAACCUAAGAAAAUAAAUAUCCUUAAAGUCAUCUUAAUUACCUUGGUUUCAAUCUUUUCACUCUUACCAAUAAAGUAUAAUUCAUCUAUUAUACAUUGGAAUGUAGAGAUGGUACUCAUGAAAUUAGGUAAAAGAAUAAAGAGUCAGCCUUAUAGGACUUACUUUACUCCCUACUCCUAACUGAGAAAAUCAAGAAGAAAGAAACAGGACAUAAAAGUGGCAGGAUUAAAUGUACAGAUAAAAUCCAACACGGCGUAGAGCCAGGGCGACAGUUGAAUAAUAGUAGGCGCAUAGUAAAAUGCACUUCCUUUACUGGGUAGGUUGAUUCAGAGUAGAAAUUAAAUCUGAAUGCCGGAUACCAAUAAUUUUAUUCGAUUCCACGUAACCUAUGUCUAAUGGAAAACACCCCUGGGUAGACGGUCAGUAAGUUAUCACUACUUAACAUUUAAAUCACU	.......((((((((..((.(((..(((....((((((((((....)))))....((((.((((.(((.(((((((((((...........)))))))..................)))).))).)))).))))..((((((.(((((((......(((((((..(((((...(((((((......)))))))))))).....)))).)))......)))))))))))))........(((((.(((((...))).)).)))))..............)))))....))).))).))..))))))))........(((...(((((..((......))..)))))..)))(((.....)))..((.((...((((((...(((((..((((......))))(((((((.....))).))))..(((((((............)))))))((((..((((..........(((.(((..(((((...)))))..))).)))..........))))..)))).............)))))....)))))).)).))	((((........((((.(((((....)).)))))))..........((((((..((((((..(((....)))..))))))..((((((..(((((((.....((.(((((((.(........).)))))))...))...)))))))((...((((((......))))))...)).))))))......))))))(((.....)))..((.(((((..((......))..))))).))))))......(((((((((..((((((.((((((.(((((.(((((((((((((..(((............))).)))))))))))))((((((..(((((.......((.((((.....((((((((((((......)))))))...)))))..)))))).......)))))...))))))....((.((((.((((((((..((((((((.(((...............)))..)))))))).)))))))).)))).))......(((((....)))))))))).))))))..))))))..)))))))))......						3300019158_Ga0184580_127212																	HHR	Hammerhead_3	HHR	3300030760	Metatranscriptome of rhizosphere microbial communities from Maridalen valley, Oslo, Norway - NZI4 (Metagenome Metatranscriptome)	Host-associated;Plant Rhizosphere	59.9992	10.7901	novel	True	False
NV_9f774b239268ef79	3300030760_Ga0265762_1091103		img	542	665.0	1.226937269372694	0.4612546125461255	True	False		Hammerhead_3					540.0	474.0	0.00028	41.9	-236.28	0.6611418047882136	11	-212.88	0.6316758747697975	12															AAAAACAUUGUAUUCCAACACAAAUAAAUAUCCGGCUGAAGGGUUAGCACGUAAUGUCUAACUCAAGUUCACUCCUAGCAUUUUACCUUCCGCGUGGCCUUGGAAACGCCAUGGAUUGGAAAUGGGAGUUCAGUCCGAUUCCUUAAGGAAACCGGAUGGUGUUGGUUCAGUCCAGCUUUUCGUAAGUCCGCUCUUAGGAUGUGGACAAGAGUGUUCUUCAAUGAACGAACGAAAAGUUUGGAUGGUGUAUGACGCUGAAAAGCGUUUCCGCUUCUCAAUGUGUGGCCAGAUGAUGCACCUAAAAGUACACUCUGGUUUCACUGUUUUAAAAGUGGUUCUCAAGCUGAUUUGUUGUUGGUUGCCGCUGAUAAGGUAGGAUCUACCUGUCACGUGGCUUUAAAAGUAUCUCGGCGAUUUCAAGGCAGUCGACGGACUGUUGCGUUUCUUAACGCGUGCCUUGGUGACUCCACCAACAACUGUUUCGUCCUGGGGUUUGUUGCCCUUGGACUCAUCAGCGAGAGUUCCACUCUCGGACAGUGUUU	...((((((((...(((((((.......(((((((((((.(((((((.((.....)))))))))......(((((...((((((....(((..(((((.........))))))))...))))))))))))))).....((((....)))).))))))))))))))....((((((((((((((..((((((((....)).)))))).....(((((......))))).)))))))).))))))((((...((((((....))))))..)))).......(((.(((((((((.(((........))))).))))))).))).........(((((..(((..((((((..(((((((((.((((((((((.(((((...)))))))))).)))))......((((((..((((.......(((((((....)))))))(((((....))))).))))..)))).))..)))))))))......((((.(((((.....))))).))))..))))))..)))..))))).....)))))))).	...((((((..((((((((..(((..((((((..((((..(((.......)))..))))......(((((((((((.(....((((((..(((((....)))))...((((....))))))))))....).))..............(((.(.(((.((((((...))))))..)))).))).)))))))))..))))))..)))..))))))))...))))))...((((((((((((....)))))))..)))))....((.((((((((((....)))))))))).)).......((((((..((((((((..((((......))))......((((.(.((....))).))))..)))))))).)))).)).........(((((((((((.....))))))))).)).((((((((((((..(((.((((.((...)).))))...))).))..)))))...)))))......(.(((((.(((...)))))))).)(((((((((((....))))).)))))).............						3300030760_Ga0265762_1091103																	HHR	Hammerhead_3	HHR	3300030760	Metatranscriptome of rhizosphere microbial communities from Maridalen valley, Oslo, Norway - NZI4 (Metagenome Metatranscriptome)	Host-associated;Plant Rhizosphere	59.9992	10.7901	novel	True	False
NV_69fe63e470c36406	3300030760_Ga0265762_1098246		img	523	646.0	1.235181644359465	0.4588910133843212	True	False		Hairpin-meta1					128.0	20.0	0.0011	45.3	-233.36	0.6927480916030534	10	-233.39	0.700381679389313	10															AAAACGACCCAUCUUGGGUGCAAGUUAAUGUGCUGCGGAGGACAAUCUCGAAAGAGUUUGUCUCCAGCAUGUUUCCCUUGCCUUCUUCCCUUGGUCGCCAAAUUAGAUUCGGCUUCCUUGGACAGGAGUAUCGGUGUGCAGUUGUCUGUUUCGCCGACCUCAGACUCAACGCAUUUCAAUCUUAGUUGCGUAUGAGUGAGGCCAGCAGACGUGCUGUACACCUGUUGCCCAAGAUUGCUACUUUACGUCGUACCGACAAAUUUAAUGAAAGUAGGAACUGGACUCAGUCUUUGUUCCCUUUGUCGGUCAGUGUCAUGCUAGGCCGCAACAGUAAUGUUGUGUGUUGCUUUGAUGACAACAGGAUUAAUCUACCCUGUCUGAGACAAAGUAAAGUAGAUGCUUCUAUAUGCUGCUAUGAUCUUUCACAGCAUGUGGUAUGGAAUACCAAACACAUGAAGCAAGUCUAUCCUCGAAAGAGGAGAGGAGGUCAGCCUUGGCUUGAAGGACUUUUAAAGUACUAGCC	((..(((((.((((((((((((((..((((((((..((((.((((.(((....))).))))))))))))))))...)))))(((((..((..((..(((.(((...))).)))..))..))..)))))....((((((((((((((((((..(((...((((.((.((((..............)))).)).))))...))).)))))))).))))))))))....)))))))))..(((((((((((((.(((((((((.............(((((.((((...))))..))))).))))))))))..((((((.(.(((((((((((....)))))))....)))).)))))))(((((..........)))))....)))...))))))))).(((((((((((((((...(((....))))))))))))((.(((....))).))....))))))..(((.(((((....)))))..))))))).)..))((((...((.((((...)))).))))))	((((((.((((...)))).))...))))(((((.(((((.((.(((((....))))).))...((((((((((((.((((((...))))))..((((((((....)))))))))))))).)))))).(((((((((.((((....((((((((......))))))))(((((....((....(.(((((....))))).).....)))))))....(((((((((((((((...(((...)))..))))))............))))))))))))).)))))))))..((((((((.....(((((.(((...((((((((((((((((((.(((((.(.......)...))))))))))..))))))))).....))))..))).)))))....((.((.(((..((..(((((((...)))))))..))..))).)).))(((((..((...((((((((((((.(((....))).)))).))))..))))..))..))))).))))))))))))))))))						3300030760_Ga0265762_1098246																	HPR	Hairpin-meta1	HPR	3300030760	Metatranscriptome of rhizosphere microbial communities from Maridalen valley, Oslo, Norway - NZI4 (Metagenome Metatranscriptome)	Host-associated;Plant Rhizosphere	59.9992	10.7901	shared	True	True
NV_b306cff5441e0b18	3300030760_Ga0265762_1099446		img	520	643.0	1.236538461538462	0.5692307692307692	True	False	Hairpin-meta1		332.0	458.0	2e-06	57.6					-261.03	0.6353166986564299	13	-286.34	0.6660268714011516	13															AAAACGCGGUGUUUCCCCACCUGUGUUCAGUAGCCAUUACUUAUGCUACCUAACACCUACUUCACCCUUACUUCUAAGGGCGGGAGAGCCAACUCCUCCUCGACUGCUUCUCAGGCAAACGAGUUUCAGAGGAGAGCCCUCUUGCCACUAGGAACCGGGGGUCCAGGCCGGUGUGCUCUAGCACAUCUAGUGGCAACCGCCACGCGAUUCUGGUCGGUCGCGUGACGCAUCAGUCGCCGGCCUCCCAACGAUAGGGAGGGGUACGUCGUCAAUCAAGCUCUAGACCAGGCGAGCUCCACGUAGAACAUACGUGUUAACGACGACGCUGUGAAGUCAGUACCAGGUGGCGCACUACACGCGCGCAAAUUAAGAUGUCGAGUGGGCUCACUCGACGUCCCUGGCGAAGACUCGACGAAGAAACAUGCGCGGGAUGCCUCCCGCGUAGCACAUUACUCGUCUUCGGCGACCAUUGGUGGUUAAGGUGCCCGCGGAACAGCUCAAGUCUCUUGAGCGCUCUACU	....(((((.((..(((((((.(((((..(((((.((.....)))))))..))))).......((((((..((((.((((((((((.((...((((((((((..(((((...)))))..)))).....)))))).)).)))))))).)).))))..))))))...(((((((((((....)))))))..(((((....)))))........))))(((((((((((......)))))...((((((.......))))))....(((((((.....(((((..........))))).((((((.....)))))).....)))))))(((......)))..(((((..((((.(.....).)))).......(((((((((((....))))))))))))))))(((((((..((..((......(((((((((....))))))))).....))..)))))))))))))))...)))))....)).))))))).....(((((((...)))))))........	....(((((((((((...))))))).))))(((((.....((..(((((...((((((((..((((((.(((((((...((((((....)))))))))))))..))))))(((((...((((((((.((((((((....)))))))).)).......((((((.....))))))..))))))...)))))....((((((((.....((((((.....))))))((((((..........))))))....))))))))...((((((.......)))))).))))))))....((((((((((.(.....)..)))))))))).((((((((((..((((....))))(((((.........)))))..))))))))))(((((((((((((.....((((.((((.......)))).))))))))))..))))))).((((((((....))))))))......(((((.((((((..........)))))).))))).)))))..))...)))))....						3300030760_Ga0265762_1099446																HPR		Hairpin-meta1	HPR	3300030760	Metatranscriptome of rhizosphere microbial communities from Maridalen valley, Oslo, Norway - NZI4 (Metagenome Metatranscriptome)	Host-associated;Plant Rhizosphere	59.9992	10.7901	shared	True	True
NV_b95eac21005bc830	3300030760_Ga0265762_1104653		img	508	631.0	1.242125984251969	0.4448818897637795	True	False	Hairpin-meta1		48.0	128.0	0.00011	49.8					-214.24	0.6856581532416502	14	-184.88	0.5992141453831041	15															AAAAACUCGAGGCCGAAGCCUACUAGAGUGUCUCUAGAUAAAUACUUGAUCAGUCUGACUUUUAAAAGAGGUCAGGAAGAUUGGAGUGGGGAAACAUGCUGCGCUUGCGCAGUAGCACAUUAACCACCACCACACGGCGAUAGAAAAUCGGAAACGGUUCGAAUCGUUUAUUUAACCCCUCGUUCAGGGGUAAUCGUGUGUCUUGCAGUUGAUUCCGUUAAUGGAAUAAGAGCUGCGUUGAACAAAGUAAGUUACCUUUAAAGGUAUUCUCACAAACUACAGCUCACUGUAAUUGUUUCUCGUCGGACGGUCAUUACUAGACCAUCCUAAGGUAUUCUAAAUCUUUGGCCAUCAUCAGAUGUUGUCAAUAGAAUUGCCGGACGGAUUGCGCUUCCGCGCAGGUCGUAAAAUUUCGGCCAAGAAACAUAAUAUUACGGGUGUUGUUGUUGUGUAGGUUGUUCGCGUUGAGAGUCUAGAUGACUAGCCCAUGACGCGAAAGCACGGGUUG	...((((((((((....)))).((((((...))))))........((((((..((((((((((...))))))))))..)))))).((((((.....((((((((....)).))))))......)).))))(((((((((((.....)))).(((((((....))))))).....((((((.....))))))..)))))))((.(((((((.(((((......)))))...)))))))..))...........(((((....)))))..(((((((.(.(((((.(.(((((((((((((((((((((.((((.......)))).)))...(((((((((.....(((((((((....))))..)))))))))).)))).))))...(((((....)))))(((((........))))).)))))))....)))))))).))))).)))))).))(((.(((((((((.(.(.((((....))))).).)))))))))))).)))))).	.(((.((....(((((((...(((((((....)))).)))...)))))))....((.((((((.(((.(((..(((((....(((((((((((((.......(((...(((((....)))))...))).)))).(((((((((....((((....))))..))).....))))))......((((((((.......))))))))..)))))))))))))).)))...))).).)))))))..(((((....)))))((.......)).....((((.....(((((......)))))...))))....((((((...((((((.....)))))).....(((((........))))).((((.....)))).))))))((((.((..((((((((.(.((....))).)))))))).))))))..........(((((...........)))))(((.....)))......((((((...)))))).((((....)))))).)))...						3300030760_Ga0265762_1104653																HPR		Hairpin-meta1	HPR	3300030760	Metatranscriptome of rhizosphere microbial communities from Maridalen valley, Oslo, Norway - NZI4 (Metagenome Metatranscriptome)	Host-associated;Plant Rhizosphere	59.9992	10.7901	novel	True	False
NV_ae0046b368577834	3300030760_Ga0265762_1124616		img	469	592.0	1.26226012793177	0.4754797441364605	True	False		twister-P1					272.0	208.0	6.5e-11	61.4	-193.99	0.6404255319148936	10	-174.94	0.6446808510638298	10															AAAAAAUUCGUCGAAUGGAGUUAUGGUAGGUAAUCUAUGGGGAACUACGGGUAGACAGACCGUCCCUGAACCAACUAAGGAAGACAUUGCACAGUACUCGAUUUCUUUUACAUGAUCCGCUUACAGCAAAAAUGAUGAAUAAACACCAUUCCAACUUCGCAAGGGUUGGCUCCGACAUCGUUCGGGGAGUUGUGAGCGGUCAUCUAACCUGUCCUCUGUGUUUACACGGGCUUGGAACCGUCUACGUAUUUCAACGUAGGCCACAUUUCAGGGUUCGGACAGGAAAGAAAGAGUAUUUCGUCUAUUGAAACGAUGUCUUAGUUAGUCUGGUCCAUCUUUUUAAUCCAGGUGAGGAGCACCCUCAUACUACCAAUGUCCAACCCGCAUGAAUCCGUAGAUUACGGCCUCAAGCCCAGGGCAUCAACCGAGUUUGACGUCGGGACGCCGUGGUGGAGAACCAACACGCGUU	....(((((........)))))..(((..((((((((((((......(((((.((((.........((.(((((((((..(((((((((..(((((..(((..((((((..((((.(((((((((((...((((.((......)).))))(((((((.....)))))))((((((......)))))).)))))))))))))))((..(((((((.(((((....))))).(((((((..((((((((......))))))))....)))))))....)))))))..)).))))).)..)))..)))))...)))))))))..))))).)))).))..............((((((.....))))))........))))..)))))......)))))))))))).)))....(((...))).....((((........))))(((((.(((.(((....))).))))))))	((..(((..(((....)))(((.((((((((((.((...))))))..)))))).)))((.(((..(((((...)))))..))).)).((.((((...((((((((((.(((.(((((......))..........(((((((.(((((..(((((((.((....((((......(((((((((((.(((((((...........((((..((((((......))))))((((........)))).....))))..)))))))(((.(((((((((.((......((((......)))).((........))..(((.(((((((((......))))))))).))))).))))).)))).)))))))))..))))))))))).)))))))..))))))))))))(((..((.....)).)))..))).)))))))......))))))....)))).)).)))..))....						3300030760_Ga0265762_1124616																	Twister	twister-P1	Twister	3300030760	Metatranscriptome of rhizosphere microbial communities from Maridalen valley, Oslo, Norway - NZI4 (Metagenome Metatranscriptome)	Host-associated;Plant Rhizosphere	59.9992	10.7901	novel	True	False
NV_52eb80bcef35f9fc	3300030760_Ga0265762_1127016		img	465	588.0	1.264516129032258	0.3913978494623656	True	False		Hammerhead_3					422.0	366.0	0.00072	40.4	-169.2	0.6373390557939914	7	-163.62	0.6201716738197425	13															AAAAAAGAAUAAGGACGAAACAAAAUUGAAUAUUUUUCAUACAAUAUACUCCUUUUCUCAUAGUUAUUUUUUAUACUAUGUUAUUUUUGUGCAUGGGCGUUGAAUCUGGAUAUUAAAUACAAAUUCAUCGCCCCAGAAAUUCUGUUAUAUAGAAGAUAGCAACAGUAAUGCCUCCCACCACUAAACGAGCAUAUAGCUCUAAUAUGAGGGUGUUUAGUGACAUGGAACCUUCCGUUAAUAAGGUUCAAAUGGCGGCUUCCUCAGUCUGUGCUUCUAAAGUUAUUAAAAACUUCUUUGGCUCGAUAGGCUUGAAACGCCUCGAGGUUAAAUCUCAUUGCAGGCCCGUCGGCCAUGGAGAUUUUUGAUAACAGUUUCGACACGAAUUUCACGGUCUCAUCAGUACCCUUACGGGUAGACUGUUUGAUUUUGGGGUUUGAUCACCCGCAGGGUACGAUCGGACAGUUG	(((..((((.(((((.(.........((((.....)))).........))))))))))....(((((((((((((..(((..(((((((.....(((((.(((((.((...........)).))))).))))))))))))..)))..))))))))))))).((((....(((.((...(((((((((..(((((.......)))))....))))))))).....(((((((........)))))))....)).))).........)))).........(((((((((((.((((.((((.((((.((((((.........(((((...)))))....)))))).)))))))).)))).)))))))))))...((((...)))))))(((.((((.(((.(((((((..((((((((((.(........).)))))....))))).)))))))))).)))).).))	((.(.(((..(((((((((((((((((((...................))).)))))).))))))).)))..))).)))(((((((...))))..((....)).(((((((((.((((....))))))....)))))))...((((((((.......)))..)))))........((((((((.....))))))))..(((.((((((.(..(((((..(((((((........))))))).))).((((((((............((((.....))))))))))))((((((((((.......)))...)))))))....((((...))))(((((.((((((((.((.....)).)))))))).)))))..............((((((..........)))))).((((..((((((.((......)).))))))..))))))..).)))))).)))..)))						3300030760_Ga0265762_1127016																	HHR	Hammerhead_3	HHR	3300030760	Metatranscriptome of rhizosphere microbial communities from Maridalen valley, Oslo, Norway - NZI4 (Metagenome Metatranscriptome)	Host-associated;Plant Rhizosphere	59.9992	10.7901	novel	True	False
NV_7ef25ed0544a831d	3300030760_Ga0265762_1216975		img	471	487.0	1.033970276008493	0.554140127388535	True	False	Hairpin-meta1		175.0	255.0	0.00067	46.3					-213.43	0.6377118644067796	10	-215.94	0.625	10															AAAACACAUUACACACGCGCAAGGCCUGGCCUAGAGCGGGCAGAGUGUAGUGAAAGGAUCGGAACGCGCGAACGCGACCGCCUGCACACAGCGACGUCUCUCCCCCCCCCGGUUUGUAACUGCCCUCCUGACGUCGGCGACUUAAAUUGCGUCGAUAUAACUUGGGAGGCGGAGGGUCUGAACCUAUGAGAGGUGAAAACCGUGAGGGAAACAUGCGGCGGCUUGGGUAAAGCGUGCCGUAGCACAUUAACUCACACAGGGGGGGGGGCCACGGAUUUGUCAGUUUUCGGAAGUUCGUUAGAGUCACGAAGACGUCUUGAACUACCUAAUCACCGAUACUGCACCGUGGAACAGUGGGACGGUACUUUUACAACCAUCAGUCCUCCUAGUUGAGGAGGUGGCCAACAAAUGACCACAACACAGACUACGCUGUGUGGGGUGCGAGUGCUCAAUCACCCGUAUCACCGCCAC	......((((((((.(.(((.((((...))))...))).)....))))))))..(((..(((..((((....)))).)))))).(((((((((..((((..(((((((((.((......((.(((((((((.(((((((.(.......)))))))).....)))))))).).))(((.(..((((.....))))..).)))(((((..((...(((((((((((.....)))).))))))).....))..))))))).))))))))).((((((...((.((((..((((.((((((..((((((.....))).))))))))).........)))).))))))))))))....((((....(((....)))..)))).....(((((.....)))))((((.((.....)).)))).....))))..))))))))).((((((.(((......))).))))))........	((((.((.(((.((((((......))))))..((.(((((((((..((((.(...(((((((.....))))))).(((((......)))))..((((((.........))))))........((((((.......(((((.....((.(((((.(((.(((.....))))))...))))).))....))))).....)))))).(((((((((.(((((((..(((((((..((((.............))))..)))))))...)))))(((((..((((.....))))..)))))((.(.(((((...(((....((((.........))))..)))....)))))).))......)).)))))))))).))))..)))))))))..))(((.((((....))))..)))))))).)))).((((..(((((((.(.((((...)))).).))).).)))..))))...						3300030760_Ga0265762_1216975																HPR		Hairpin-meta1	HPR	3300030760	Metatranscriptome of rhizosphere microbial communities from Maridalen valley, Oslo, Norway - NZI4 (Metagenome Metatranscriptome)	Host-associated;Plant Rhizosphere	59.9992	10.7901	novel	True	False
NV_55dd43637984824f	3300030761_Ga0265722_100202		img	1384	1507.0	1.088872832369942	0.5216763005780347	True	False		Hairpin-meta1					1114.0	872.0	8e-07	59.3	-643.74	0.6678700361010831	28	-646.48	0.6895306859205776	21															AAAAACGAUACUUGGACUGUCAAAGGUCCGGUAGCCAGCGGAGAGAUAACUUCAAACUGCAGAAGAGGGGGACAUCUGAUGACAAGUCCUCCAGCUUCGGCUGGGCUUCGCAACCCCAGUUGAAGUGUCAUCUCACUCAUCUGGACUGGAUACCAAUGAGCAGAGCCAACGCGCUCACACCUUCAGCUCGGUACCAGCGAAGAUGACGACAGAAAGAAACAUGCGUGAUGCGCGGUGUCCACGACGUUCGCCGCAAACAGGUGCACACGUAGCACAUUACUUCUGACCUUGCCAUCCGCCGGGCGGACGCUGAACCUCCUGUGAAAGAGGUGAAGCCAGAGCUCGUGCCGAUCCCUUCGUGAAGAAGGGCCGGGUGGUAAGAUGACUUCCGGCAAAAGUGGGCGGUAUCGAAACGGAAAGGGUGUCCCAAUGCACUCACAGUGGUACAACAGAAUGAGAUAGGUCACCAGCUGAGGGUGUCCUUCCAAGAGCGUAGGGAAAGCUGGGUUUAUAGAGCAACCUCAAAGAUCCACCCGUACCUAAACCCGCAAGGGCAUGGUAGCCACAUACAUUUCUUAAAGGCGACACCUCCGAGAAGGAGAUCGCGCUCGACGAAGCACAUGAGAUAACCAUGUGUAAAAUCCGUAUCGCUCCAAGCAAGGCAUGGAGUCGUAUCGAAAGAUACCGGCGGUUAGAGCUCAUGAGAUUCUAUCGGGACACGAGUGUGUGUCUCGAGAUGUUGUGUGGUGGUGGCAAGGGGAGUGUUCUCACCAGUCUACUGAAACUCGGAAGAGGGCCUCGAAGUUGGGUUUACACCUUAUCCGAAGCUGUUGUGACACACAGGUCCACAUGUGACCAAGUUGAGAAAGGUUCCAGUUAAUGUGCCAUCGGGGCCAUAAACCCGAUGUGUUUCCCUGGAGAAUCUUCUCCUGCUACGGCAGGCGGAGGCGUCGCCCAAUUCGGUUUACCCAAACUGAGGAAAGUGUGCCAUCCGAUCACGAGGAGAGGUCCAGAGUCAUAAGACGAAAGGAAACAUCAUCCAGCGUGGCCGCUGUGAUAGCACUGCCAACUGCCUUUUUCAAUGGACUUCGAAAGUCCGUAACAGGGACAGAUGCGUGAGGUCCGGUGAUAGAUCACCGGAUGCUGGAGAUCAAACCGUACUGUGAGAACAGAAGAUAGAUGAACGCUUGGGGUUUUACUCCCUGAGAACGUGGCUAUCCUCCACUCUACGGCAAGACCCAACAUGGAAGGAGGAAGUGAUCAUUCCUAGUCUUUGCCAUGAAGGCAAGGAUGGAAGACCACGACUUCCCCCAUCCUCACCACCUAAUCUGUUACUUGGUAUAUGAGCUGCAUGUCCACCGAUUGUGUAAAGGGACUUUCCUUC	.....(((((((.(((((......)))))((...)).((((...((.....))...))))......(((((((.((....))...))))))).((((((((((((.((...)).))))))))))))(((((((.((.(((((((.((((.((((...((((.((((......)))).........))))))))))))....((((.((((((((..((...((((((.(((((((((..(.....)..))))))........))))))))).....))..)))))...))).)))).(((((((....(((..(((((........)))))..)))....))))).))....((((((.....))))))))))))))).)))))))..((.((....)).)).))))))).....(((.(((.(((((..(((((.....(((.((((((((..(..(((((((..((((((..(((.((((((....(((....((....(((((......((((((..(((......(((((..((((....(((....)))...))))((((((((((((((.(..((((((...((((.....)))).)))).))..).)).(((((((.......))))))).....((((...((((((.((...)).)))))).(((((....)))))..)))).(((((.((....)))))))(((((((((......))))))))))))).)))))))))))))....)))..))))))..)))))...))....)))....)))))))))..))))))......))).))))..)..)))))))).)))...(((((....).))))..(((((((((((...(((((...(((((((((((........)))))))((((((((((((...(((((((((((....)))).((((((((.(((....((((((((....))))))))....))))))).)))).....)))))))..))))).(((....)))....)))))))..((((((((....))))).))).))))....))))))))))))))))((((((...))))))((((((((...((.((.((((((((((((((....)))))))).(.(((.(.((...(((((..(((......((.(((((....((((((((((.......)))))))..)))..))))).)))))..)))))...)))))).)((((..(((((..(((.((.((((..(((((((((.....))))))))))))))).)))..))))).)))))))))))).))..))))))))((((((((((.....)))))..)))))..)))))..)))))..))))))	(((((...(((((..(.(((...((((((((((((((.((((((((((((((((((..((((((((((((..(((((((((...((((((((.((.(((((.....))))).))...)))).)))))))))))))....((((((((((..(((((((((((((((((((..(((((....(((........))).)))))....))))))))))))))......)))))..)).).)))))))(((((((....))))))).)))))).))))))...)))))))((((((...)))))).((((.((((((((((((..((((((((...(.(((((.(((.((((.(((((((....(((....))).((((((.((((((.((...(((..(((......((((((((((((.....)))))))))).)).......)))..)))..)))))))).)....)))))))))))))))).)))...)))))).)))))))).)))))))...))))).)))).)))))...))))))..)))))))))(((((((..(.(((((.(((......(((.((..((((...(((((((((.....((((..(((((((.........)))))))(((((.((((((((.((..(((((......))))).((((.(((.(.((((((...((((((...(((...((((((.((.(((((.((...)).))))))))).))))...)))...)))))).)))))).).))))))).(((..((((((.....))))))..)))......)).)))).))))(.((((..((((....))))...))))).)))))....(((.((((........)))))))......))))...)))))))))....)))))).)))..)))))))).)..)))))))..)))))...))).)..)))))...))))).....((((((...........(((((..((((((((((...((((((((((.....)))))).))))...((((....)))).((((((......))))))....(((((((...))))))).....(.((((((.(((((((...((((((...((((((((((....))))))))))..))))))...)))))))..)))))).).((((((..(((((((((((..(((..(((.((((......)))))))))))))))).)))))..))))))))))))))))(((((((((.(((((....))))).((.((((..((.((((..(((....))))))).)).)))).)))).)))))))..........)))))....((((........))))..)))))).....						3300030759_Ga0265745_1000618																	HPR	Hairpin-meta1	HPR	3300030761	Metatranscriptome of plant litter microbial communities from Maridalen valley, Oslo, Norway - NLI4 (Metagenome Metatranscriptome)	Terrestrial;Plant litter and peat	59.9992	10.7901	shared	True	True
NV_36a35d0a8f76306b	3300030761_Ga0265722_100243		img	1274	1397.0	1.096546310832025	0.5470957613814756	True	False	Hairpin-meta1		81.0	197.0	0.0036	43.0					-647.11	0.6925490196078431	31	-547.61	0.6203921568627451	39															AAAAAAUCAAAGAGGGGGCGGGUGGACCGAGAGGUCCGCAUCGUCUUCCAGCAUGCAACAACGCGUUUUCGCCAGACGCGGGGGUGAGGUGGUCUUGAGGGUCGAAUUUGCCAGACCCAGCGGUUUACCGCGGCAGUUCCACUGAACCCUGAGGGAGAGAAACAUUUCAGUAUGGCACUGAAAGCACAUUACCUCCCUUCUCUCGCUUGAUGAGAGUCUUCUCGAUGUUGGGACGGGUUAGUAGCUGGACCCCUUAUAUAGGGGAAAGGAGAAAAACCGUUACCGUGUAGAUCUUGAGUGUUGCACGGUUGGAAGGACCGGCGCCGAUCGCAAGGCGUUUGCUCCCUUGGCUUUAAGGGCGGGGAUAUUGUCCGAACUCCCCAACGGAGUUGAAGAGUCGAAUUCCUGUACAGGAUUUCAGUAGAGAGCUACCACGUACCUUGGCGCUUCGGCAGAGCCGGGGGGGCUAACAGGUGCCCCUCGGUGUGUGCUUGGUACUACACCCGCUGGGUCGUCCAGCGACGGUGCGUAUCUCCUUGCCUGCGGGCCCGUAGCGUACCUUUUGAGGACUACGGUGGAAUUGAUACCCGUCGUGCCCAGUGAUUGUUCUCGAAAACUUCCUAAGGACAUCUUGCACGUGUUGCGGACGUCAUCUUGCUAGGUGAUGUUGUAGCACCGACGAUGACGAUAACGCUCCCAGCUGACAAGGGAGUUGUUGUCCAGUCGGGGAUAAAGGGGACUUCGGUUUUCAACCGGUGUUUGUUCACACCGUUGUCCUUCGUCCGCGCGCGCCGCCCACCCAUUGGGAUGGUUGAAGAAAGGUAUUUCUUACCUUUUGACGCCAAUGGGAGCAUGUGGGGAAAAACAGUUAGCCACCUCUUGUCCGGGAGAAAAGAGGAUACACAGCGGAGAAAGUAUAUGCAAUCUUCUCUUGAUUUUUGCUUUACUCUACCGUGCCCCUUUCGGGGGAUUACCCCGGGUCUAACCCGCCCGUUCGUUGUGUAUUCUUGGUGGAUCCGGAGUCUUCUGCCGUUGGCAAGGGCUUCGGAGCGACGUUCUGGUCGUCGACUGUUUGAGGGAUUGUCAGGUUGCGCUUCCCGUCUUGGCUGAUGGGCUUGCACGAGCGUUUCCCGGCUUUCAGAGGGAAUGGUGCUGAGCCAACAGCACCACUGCAUGAAAGGGGGCUCCGGAGGACGGGUCCGCUGGUUUGGCAGCCAACGGAUUCCCGACAACGAUGGAACCUACUCGAUGAGUUUUUGGUACAAAAGGUAUUC	(((((.(((..(((((((((((((((((....))))))).)))))))((..((((((....(((((((.....)))))))(((((..(((((..(((.(((((..........))))).((((....))))..)))..)))))..)))))(((((((..((...(((((((.....))))))).....))..)))))))....((((((.((.((((((..(((..(((((((((((...((((((.(((((((((.(((((((.(((((((....(((..(((((((((..(....)..))))))))))))..((((.((((((........)))))).).)))...((((((..((((((.....)))))).((((((.....))))))..))))))(((.((((....)))).))).((((....)))).(((((((.((((((....))...))))(((((((........)))))))(((((((((...)))).)))))((((((.....))))))..))))))).))))))).)))..((((.(((.((((.......((((((.((((((((((.((((((.(((((((.....(((.(((((.(((...)))...))))))))..)))))(((((((.(((((((((....))))))))))))))))(((((...(((((((..((((((.........)))))))))))))..))))).......((((((....)))))).)).)))))).)))).)))))).)))))).....)))))))..)))).((((((((......((..((((((((.....))))))))..))))))))))(((.(((........))))))..(((((((((......))))...((((((((((((((((...((((...((((...((....))...))))..)))).....((.((((....)))).)).....(((((.......)))))))))))))))))))))))))).(((((((((((.((((...)))))))))))))))(((((......)))))...)))).))))))...))).))))))....)))))))))))))).)))))).)))))))).(((((..........)))))((((((((......)))))))).))))))...))(((.((((..(..((((((((.((((......)))).))))..))))....)..)))).))).)))..))).)))))(((((.....))).))	(..(((.....))).)(((((.(((..(((.(((.....(((((((((((..((((((((........)))))))))))).......(((((((((((((.(.((((((((((......)))))))))).)...))))))..)))....))))((((...(((.((......)).)))..))))....((((.............)))).((((......)))).((((.(((..(((((...)))))..).)).))))((......))....)))))))..(((((((((((((.(((((.....((((....))))((((((.(((.((((....((((.......)))).......))))))).))))))..(((...........)))...(((((((((...((((((((.((..(((((......)))))..(((((((.....)))))))......((((((....))))))(((.....)))))..)))))))).((((((......))))))(((((...(((..((.(((....((((.(.(((.((((........)))))))).))))(((....(((((((...((((.........))))......)))))))..))).......(.(((((.(((...))).))))))((......))...))).))..)))...)))))....((((((((((....)))...)))))))(((....)))(((((((.....(((((((((((.....))))))(((((.((.......)))))))..(((((........))))).(((((...(((((..(((.(((((....(((((....)))))(((.((((....)))).)))(((((((((((...)))))))))))(((.........)))(((((......))))).......)))))))).))))))))))........((((((................)))))).)))))...))))))).(((((.....)))))..(((((((((((((.........((.....))(((((.......))))).(((((((.((...((((((((((...)))))))).)))).)))))))..))))).)))))..)))..((((....)))).(((((..........)))))...)).)))))))..))))).)))))))......((((((((.(......)..))))))))(((((....)))))..))))))))))))))).)))))						3300030761_Ga0265722_100243																HPR		Hairpin-meta1	HPR	3300030761	Metatranscriptome of plant litter microbial communities from Maridalen valley, Oslo, Norway - NLI4 (Metagenome Metatranscriptome)	Terrestrial;Plant litter and peat	59.9992	10.7901	novel	True	False
NV_99ff1cd79af880e3	3300030761_Ga0265722_100261		img	1252	1375.0	1.098242811501597	0.5119808306709265	True	False		Hairpin-meta1					224.0	92.0	0.015	40.2	-546.34	0.6727853152434158	23	-542.53	0.6919393455706305	13															AAAACGGGCUCGCUCGACAUGCUUCCUUCUGGAGGAUAGGAAUAGACCGAUGAGAUUCAUGGACCAUCGUACAUUGUUACAAGUGAUGGGGAUCGGGUAAUGUGCUACACUGCGCAGGCAAAGGCAGUGCAUGUUUCACCGAUAUUCUUCUCACAAGGCAUACGUCUUUGAAGCUGGAGAACCUCCGAGUAAUCGGACGAUAGCGUGCGCCCUCGAGACCAACGGACAAGCCGUUUAUCUGAAGGUCGAGCGUGCGUCAAUCUGACGGCAGUUCUGAUCCAGGCUCCGGCCUAACGCUUCAACCAUUGUGGACAGGACGGGAACAAACGGAUCUGUAUUAACGUGAAUGAGUGCUAGCACGUGUGCAUAGCGAGACUCAUACGGAAUGAAGGGCAUCGUAACGACCCCUCAUACAGAUCGUCAGUGCCCCUCCCACCACUGAUGGAAAUAGCGACACGAAUGAACUAGUAUGGAGGCUGCUAGAUGGUUGUAAACCCUUAUGGGAGAAGUACAAACGCGGAUGGACCAGCGAUCGUCUUUACUCGAUUAUGUCAAGCUGUGAGAACGCAAACGUGCCUCUUCAAACGUCCUGGACUUCAUGUGAACACCUCUACGGUGGAUACCAGUAGAGCCUGAUGUACUCAUACUACCGCUCAGAGUUCUCUAUAGACCAUUAGGUAUAUACCAGCGCAUGAAGCGAAGGACACACCUCUCCUCGAAGGGGAGAGCCUGGGAGAAACAUCCGGAAGGUCGAACCGGAGCACAUUACCUCAGGGCAGGGAUCUUAAUGACCCCUGGGAUCAUACGAAGUCGAGACCUCAAAGAUGUGGGUCCUGACCCUCCGUACGGAGACUCAGGAGUACCGUAACCCAUGAAUUUGGGCUGGCCGCCGGCCGUCAGAGGUUGACAGUAUGCGAGAUCCCGAAGGGAUUAGGUAUUCCAAUAGCAGACCCUAGUGAUCUAGUUCAUGUGGGCUGUAUACCUUGUAGAGACCAUGUUUACAUCGUCGAAACUAUCGCCUAAGAGGAUUAUGCAGACUGAGUGACUUAGUUAAGAAAAGGAGUCCGCUCUGGCGUUAUCACAUGACGCGUUCAUGCCCCCUGGGUAUAAUGCGCUAGGCGGAGAUAAGCACCGUCUGAAACGUUAAAGAUCUGAGAUCCUGUUGUUUCAGUACACUGCACAGCGCCUGGAUUUAACCUCCUACGGGAGUGACGGGUGAUGCGGUGGGCAGAGACUCAACGGACGCGUGAUC	..((((((.(((((((...(((.(((((.(((..(((((.....(((.((((..(..(((((.((.((((.((((......))))))))))(((((..(((((((...(((((..........))))))))))))...))))).....((((((((((.((((....(((((((.((((...))))(((....((.(((....))).))..))).(((..(((((.....)))))..)))..(((((((((.((.((((..(((....)))...)))).)).))).))))))...)))))))(((((((((...(((.(((.((..(((.((((((.....(((..(((((((((((((....))).))))...)))))))))..((((.(((..(((...)))))).)))))))))))))..)).))).)))..)))).)))))....(((..(((..(((((((((..(((.((((((((..(((...(((.(((((.(((((((((.((...(((((.....)).)))...)))))).((((((..((((((.((.((((((.(((....)))...)))....(((.(.((((((.(((((.(..((((.((((((.((..((((.(......).))))..))))))))...)))).....((((.(((....))).))))((..(((.....)))..))......((((((((...))))))))((((((..((...(((((.........))))).....))..)))))).(((((.((.....)).))))).).))))).)))))).))))..((((..((((((((((((..((((....))))..)))))).........))))))..))))((((((...)))))).))).)).))))))..)).)))).)))))))))).)))......))).)))))).))))).....)))))))))))).))))))).)))))).)))))))))..).)))))))....)))))..))).)))))....)))...)))))))))).)))..((..(.(.((((((((((.((((((...)))))((((..((((((...))))))...)))).((((((.(.....).))))))((((((.((..((((...)))).)).))))))....(((((((...((((((........((((....))))...)))))).)))))))).)))))......))))).).)..))	((....(.(((((......((((((....(((((.((.(((((..(((.(.((.(..(((..(((((((..(.(((.(((.(((((((...((((((...))))))....)))))))))).)))....)..))))).).)..)))..))).).)))..)).))).)).))))).....).)))))))))).)....))..(((....((.(((.(.((((....((((((..((.(((((....(((((((....(((((((((.(((((((((((.(((((((((((((((.......(((.((((((.(((......(((.(((((.((((.((((.((..((((((.((.(((..((.(((((((((((((......))))))..((...((((((.(((((....))))).)))))).))...((((((((((((.((((((((.(((.(.((((((((.....)))))))).(((((.....(((((((..((.(.(((.(.((((.(((.(((..(((((((((.......))))((((((((((..(((.....)))..)).))))))))...)))))...)))))))))).).))).).))))))))))))))((((((.(((....)))))))))..).))).))))))))..)))).))))))))))).)))).))....))).)).))))))..))))))..(((((((.(((.((.....))))).)))).))).))))..))))).)))...)))..))))))))).....)))))))))..))).((((....((((..(((((((((.(((.((.((((((((((((((((((.(((....)))))))))....(((((((((...((((.(((....)))))))))))))..)))...)))))))).)))).)).))).))))).)))).))))....))))...))).(((((.((((...(((((.(((...((((((((...((.((.(((((((((.(((((.....))))).)))).)))))))...))...))).)))))...))).))))))))))))))......))))))))))))))).....((((((((....(((((((((.......).)))))))).....))).)))))..((((((((((...))).))..))))).))))).....)))).))).....)))))))..)).)))).))).).)))).))....)))..						3300002672_Ga0005490J37275_104182																	HPR	Hairpin-meta1	HPR	3300030761	Metatranscriptome of plant litter microbial communities from Maridalen valley, Oslo, Norway - NLI4 (Metagenome Metatranscriptome)	Terrestrial;Plant litter and peat	59.9992	10.7901	novel	True	False
NV_5756e959480ff1c0	3300030761_Ga0265722_100390		img	1069	1192.0	1.115060804490178	0.4920486435921422	True	False	twister-P1		648.0	704.0	1.1e-05	43.6					-488.51	0.6383177570093458	25	-517.21	0.6644859813084112	23															AAAAAGUUUCAGUGUGGGAUAUCAGAGGCAAUGAAAUUGGCCUCCGCUUCGCGACAGACUUGAUGACCUUCUCUGACACAGGUGUGCCUGGCUCUAGAGCCUCUGCUCUACAUCUCCAGCCACCGCUGAUUCAGAAAAGCACAUGGGUAACUCCGACAAGCAGCGUUGAUAUGUUCAAAGUGAUGCCGAGCUCCUCUCAUGGAGCAUCGGCACCAAUUGUGCACAUUACUGUUGAAAUUGUCAGAUAGUGAGCUAUCCAUAAUGAUGCGACUCACCGAGGGCCCAUUCGUUAGGUAUGAAAAAUCUAACGAUGGGCCCACCUGGCCUUGUCACCAGGUUGGGGUUUAACACCAAAUCAACUCCUCAAGGAGUCGCACCACGUAGAGAGAGGGCGCUCAGCCUCUUUUAACAAAGAGAGGUUGUGAACGCCAUACAUCAACAGGCCCAGUGUCAUGUGUUCAGUAUUCACCCGCGGGUGUCUACAAAAUCGACCUGUUGAUGGGCAGUCCCUAACUUCCCCGUGCUUCCCUACAUUAUUACAGAACAGACGCAAAACAGAAACCGACACCCGUGUGUUGGCUGGUCUCUGUUCUGGGGUACCAUGUCUUUCAGGGCCUAGAUUGACACCUAGGCCCACGAGGCAUGUGCUUUUAAACUCGCCAUUGUCUGGUCCCAAGUCCAGAAUGAGAAAGAGUGAGGGGAAGCACACUUCAGCUAGUAGAAGUAGAAAAUCUAGCAUCCGAUUUGUAGCCUCGGUUAAGGCUUCUGUAUCACAUUAUAGAUCUCAAACUACAAACCAUAAUAAGUAUGUCGUUCAAUAACCACAAACGUGUUCAGAGCAAUCGCUCAAAACGUGCUGUUAAUCCAGCAACAUCCCUCUCUCUCAUGUCGCGAAGGGUUGGCGGGCCUAAUGACCCUCCUUCCGUUCCUAAGUCAAUCCGCACUUUCUUUCGAGUUGAUUACCCUAUCUCUGGGGGAACCACCUCUCCGGUCUCGAUCUCAAUGUCAAAUGUUGCGCUGUUGCUUCCUGGCAACACCGCUGGCACUAAUUGGACCCAGCUUCGGCUCG	(((.((....((((((((((....(((((.(......).)))))..((((((((((.((((.(((..(((.(((((..(((..(((.((((...((((((....)))))).....)))).)))..)))..))))).)))..)))))))......(((((.(((((.((((.(((.(((..((.(((((((((((......))))).)))))).)).))).))).)))).)))))...))))).(((((....))))).....((.((((((((...((((((((((.((((((((.......))))))))))))))))((((((........)))))).((((((............))))))))...)))))))).)).(.((((((((((....(((((((((((....)))))))))))((((((.(((((((((((((((.((......)).)....(((..((((....))))..)))........)))))))))(((.(((.....))).))).((((((((((.........(((((((((.((....(((...(((((((....)))))))))))).)))))))))((((((.(((((((...((((((((........))))))))..)))))))))))))....((((....((((((((.(....).)))).))))....))))..))))))))))(((((........)))))...(((((........)))))..(((((......)))))((((((......)))))).......................))))).)))))).....(((....)))....((((....))))......(((((......)))))....))))))))))).))))))))))((..((.(((.(....).))).))..))........)))...))))))))).)))((((((((...(((.......)))(((........)))((((.((((.....(((((......(((.(((((((....))))))).))))))))...)))))))).....))))))))	((((......((.((((((((.((((...(((.((((((......)))))).)))..))))....)))).)))).))(((.....)))((((.(((........))).))))..))))(((((.((((.((..............((..((.(((((....))))).))..))((((((((((..((((((((((.((((((((......))))..((((.((((....)))).)))).((((((.......))))))(((.(((......))).)))(((..((((((((..((.((((...(.((((((....)))))).)..)))).))..))))))))..)))....((((((....((((((((((..((...........(((((........)))))....((((.((........)).))))(((.((((((((((....))))))))))))).(((.((((.((..(((((((((((((.(((........)))...))))))))))))).))))))))).......))..))))))))))....))))))((((.(((((((((((((((.((((.(((..((((....))))..))).)))..........).))))))))))))...))))))).((.(((((.((....)).))))).))))))))))))))))..((((((((((((.((((((.........(((.....)))(((.((((((......)))))))))((((((((((((...........)))))).)))))))))))).))))))))))))...((((((....))))))(((((......((((.(((((..(((.(((((((((.(((((......))))))))))))))..)))..)))))....)))).)))))((......))(((..(((((((((..(((..(((.((((...(.((((((....)))))).).)))).)))..)))..)))))))))..)))......))))))))))(((((((.(((...)))))))))).....)).)))).....)))))						3300030761_Ga0265722_100390																Twister		twister-P1	Twister	3300030761	Metatranscriptome of plant litter microbial communities from Maridalen valley, Oslo, Norway - NLI4 (Metagenome Metatranscriptome)	Terrestrial;Plant litter and peat	59.9992	10.7901	novel	True	False
NV_47880b4f58d85070	3300030761_Ga0265722_100394		img	1068	1191.0	1.115168539325843	0.5056179775280899	True	False		Hairpin-meta1					373.0	207.0	1.3e-05	53.9	-477.55	0.6538821328344246	21	-477.32	0.6538821328344246	20															AAAAACGUUCUGGUCGAUAUGCAGUAGAUUACCCUUGGGCCACUCUGAACCCGCUUCGGCGGGGAAGAGGUGCGGAAGGAUACCCGGUAAAGCGGGAACUUCGGCGUAAUCGCACAAAUUGGGUUGGAGCGAAUUGCAACCACUUGGGUGGGAUGCUGUACUCAAGGUAACUAUGCAGGCGUCAACCUGAAAGUCACUCGGGGGACGUAGGUUAAUGUGCUACUAGCUUCGGCUUAGCUAGCAUGUUUCCCCUACAUUCUUCCGCUUGAGCACACUCCUUAAGCCAGGUUAUGGGAGACACCAGAGCCACGUGGGCUUGGGUUUACGGUCCCACUUCUGGCCAUGCCUAGAGCUUUCUCUCAAGGGACAGAAUUCGUUUUAUGGUCAAGGUAGCUUGUUGGUAAGGAUUCAGGGAUGUCACUCCCGUUCCUAAGCCUCCGCUACUGAGAACCUAGAAACGAGCCCUGCCCGAGAGAGUACUCGUGACAAGUGUAACAAUCCGCACUCAUCCCUCCUUUUCCUAUAGGGGUACCUAUAAGGCAUCGGUCAUUAUGAUGCAUGGUCACCAUUACAGUCGAUGACACAUAGACAUGUUAGCUUCUUUAGAAACUAAAUUGCCUCAUGCUGCACUCGGAUGUAUACCUGGGAUACGGUAGUCCUCUCGAAGAAGACACCAACCCUGGGAGAACACGGGUCUGUUAAGCUGGAUGGUAUUUAUGGCUAUAGGCGGUAUUGGACAGGCUUGGCGAGUCCUGCCUAUGCAUGUAAGCCACGUGCUUAUGUGUAAAUGGCUUCGCACUCUGUGCGGGGAGACUUCGGUCUCCUCUCACUUCCAUCCGUCUCCCUUAUUUUCCUUGCGCCGACGUGCAAUCUCACGAUGACCUUUAUCCCUGGAAUUGGAGAUAGUAAAAUCCUGGACUCUAGGCAGGUUAACCCAGCACUUCACGUGCUAGACCUUAGGGAGGAAUCGCAGUGGGCAUGUCACCCUGAUGCUUUUCCAGCCGCUAGAGCGAAGGAUUCACCAACAAUUCAUGACGAAUGUUGCCGAGGAGAAACAUGCAUAAGGAC	............(((..((((((((...((..((((((((..((((...(((((....)))))..))))..)).((((....((((......))))..)))).(((....))).....(((((((((.((...(((((....((((((((........)))))))).......))))))).)))))))))..(((((..((((((.(((((..((((((((((((((....)).))).)))))))))...)))))..))))))(((((((.......)))))))..(((..(((......)))..)))..(((((.(((......))).)))))....(((...)))..(((..(((((((..(((.(((..((((((((..((((..((((((..(..(((.((((....((((......))))..))))..)))..)))))))..).)))..))))))))..)))))))))))))..)))))))).(((((........))))).....((((..((((...(((((((.....(((((((((((((((..(((..((((...))))....))))))))).(((((.((..((((.(((....))).))))..)).)).))).(((((((((.((((.....(((....(((.(((.(((...))).))))))..))).((((((...(((((..(((((((((..(((((((....(((...))))))))))..)).)))))))(((((..(((..(((((((((((.....)))))))))))...)))...).)))).(((.((((((((....)))))))).)))....)))))))))))..........)))))))).)))))......))))).)))))))))))))))..)))).......((((((...((((((.(.((((...(.(((((.....))))).).((....)).((((..(((..(((.......)))...)))..)))))))))))))))...))))))...(((((.(((.....))))))))))))))..)))).))))))..)))	(((..((((((.((......(((((.....(((.((((((((...(..(((((((..((((((((((..((((..(((...((((.....))))..)))..))))..))..(((((((((((.....)))))))....))))).)))))))..)))))))..)((((((........))))))..(((((((((.....((((.((((((((..(((......((((((.((((((........((((((....)))))).(((((...)))))(((((((...(......)...)))))))....((((((((.((((..((...))..))))......)))))).))........))))))......(((......))))))))).(((.(((((((((((...))))))).))))...))).(.....).)))..)))).((((((((((..((((((((....))))))))..))))).)))))...)))))))))))))))))..(((((.........)))))((((((((....)))))))).......(((.((.(.(((((((((..((((((((..((((..((((((((((((((.((((((...((((....((((((..((...((((..((((......))))....))))..))..)..)))))...))))...)))))).))))))))...))))))..))))..)))..((((((..((((((......(((..((((.....))))..)))...))))))...))))))...(((((((((((((((((..((.((((((..((...((((((((.......)))))))).....))..))))))))..))).((((((.((((((....))))).).)))))))))))))))).).))).....)))))...))))))))).))).))))))))))))))....)))))....((((......))))(((((((..((..((((..(((((....)))))...))))..))..)))))))....))))))))..))).(((....))).						3300030761_Ga0265722_100394																	HPR	Hairpin-meta1	HPR	3300030761	Metatranscriptome of plant litter microbial communities from Maridalen valley, Oslo, Norway - NLI4 (Metagenome Metatranscriptome)	Terrestrial;Plant litter and peat	59.9992	10.7901	shared	True	True
NV_5e8a2d999e606431	3300030761_Ga0265722_100922		img	818	941.0	1.150366748166259	0.5293398533007335	True	True	twister-P1	twister-P1	288.0	357.0	7.3e-12	64.6	770.0	695.0	3.2e-07	48.8	-356.05	0.6581196581196581	12	-392.04	0.7142857142857143	12															AAAAAAUUGAGUCGGCAACCCGGUCACAUCGACUAACCACCUAUGAAACUGGUGGACUGGGCAAUGCGUAGAGCUGGUGAUCACCACAAGAUGAUUAGAAAACUCCAGCCGAGGCUCCAACAGCCGCGCAGCCGAAAGUACUAAAUCCGCGGUAACCAACCCUCUUCCGAACUCUCCCCCCCUGCAACCUAAACGCUGGUGACGGUCCGCCCUUCGUUCCAGGCCAAGUCGGGAAGUGGUGAGAAGGUAGAGCUUAGUGAAGCGAAUCGCUGGAUCGAUCGCUCAAUCCAUGAAUGCAGCCUACUCUAUUGACGAUAGGGUAGCCGGUCACAAGCCCGGAUAAAUGCAGAGUGAUGGUCCUCCACAUGUGUCAAGGCAUGCGAGUAUCAACCGGAUGAUUCCCGGGUUCCAGCUAUUGACUUAGCGUGCGAACUGCAAGGGAUCACCGAGGAGAGGGAAAAGAGGUGAGUGGGUAGCUAUGUGAGCUACUGAUGGCAUUGUAUUUACUGUGCAGGUAGGGGGAACCCGAUGACCUGUCCACGGCUAAGUGCAUCCAGAAGUAUGCAAUACCAAUCAAGACACCCAAACUCUAAUCCGCUUCUUCUCCAAGGUCGGAAGAUAGCUCGACAAUGACGCGGCCUGCCCUCUAGGCAGCCACAUGCAUGGAAAAAGCGUUCGUCAACGAAGCGCUACACCAGCCCUCCCCUUCUAACCGGACUUGGGACCGGACUGUCUGCUAUCUUAACAAGCAGCCAGUGUAGGGUUACUGGGUGGGUGGGAAAGUAAGAAGAUGAGGUCUAGCUCUAAGACCUGUACCG	...........(((((.....((((.....))))..(((((.........))))).(((.((...)).))).(((((((((((.(....).)))))).......)))))((.((((.....)))).))..)))))..............(((((......(.(((((.....((((((((((.(.(((((..(((((((((((((((((......((((((((((............(((.((((((.((.(((..(((.((((..(((.(((..(((.((((...((((((.(((..((.(((((((((...)))))))))((((((((...(((..((((.(((..(((.((...)))))..))).))))..))).((((((((((..(((...((((((..(((((((((((......)))).)).)))))....))))))(((..(((((((((...((...((((((((..((..(((.((((((..(((...((((((((((((((((((.(((....)))....)))))..))))).)))))))).)))..)))).))..)))......))..))))..))))...))...)))))))))..))))))..))).))))).)).)))).)))).((((.....))))))..))).))))))...)))).)))))).)))..)))).))).))).))..)))))).))))).)))))))))))))))))((((.........)))))))))))).))))).).))).))).))))......))))).)((((((.......)))))).)))))	((((((.((((.(((((((.(((((..((((((.((((((((.(((.(...((((((..((.(((((((.((((((...)))))).)))..((((((((((((.(((.((((((..((((((((((.((((..((((((.(((.(((((..((((((.((((((((((((...))))))((((.(((((((.((((.((((..(((......(((.(((.(.(((..((((..((((((...((((.(((((((.((....(((..(.(((......))).)(((((....(((....))).)))))..)))...)).)))))))))))((((((.....)))))).)))))).))))..))))))).)))(((((((((.....((((.((.((((......))))))))))..))).)))))))))..)))))))))).((((.((...((((((((........))))))))...)).))))..)))))))))...((((((.......)).)))))))))).))))))..))))).)))...))))))..)))).)))).)))))).)))))).))).......))))))((((........))))))))))...)))).))...)))))).))))))))))))..)))))))))))(((((((((((((((((...(((((((((...((((.....)))).)))))))))....))))..))).))))))))))...))))))).((((((.(.((.(((((.........))))))).).))))))))))..).)))))(..........)						3300019166_Ga0184595_100170																Twister	Twister	twister-P1/twister-P1	Twister/Twister	3300030761	Metatranscriptome of plant litter microbial communities from Maridalen valley, Oslo, Norway - NLI4 (Metagenome Metatranscriptome)	Terrestrial;Plant litter and peat	59.9992	10.7901	novel	True	False
NV_a4f46dd7fe5e0c72	3300030761_Ga0265722_101389		img	711	834.0	1.172995780590717	0.3966244725738396	True	False	twister-P1		63.0	126.0	9.3e-09	54.1					-270.99	0.6783707865168539	15	-287.0	0.726123595505618	6															AAAAAAGACACAUAAGGUUUAUGUUACAAAUCAGAAAGAGAAGAGAAGAAGUAUCUUACUCAUCCUUAAUGCAGCCGGACAUGGUUAGUUCGCAGGUUACAAGCCCUGGUAAAUGCAGAGUAAGGUACUCUUUAUCUACCACGUGCUUCUGUAACCUUACUAACUACAGUCGAUGACCGCAUUAAGUAGGUAAAGCUUCUCCCUUCUGAUUUUGUUUUUGCAAUAUAAACUUUAUGGACUUAGGACCAUUACUUGCUUGCGCAAUGUAGUAUCAUUAGAGAAAUUCCCUCUUUGAUGAGCUAGAAUGACAAUCUUGUCUCCUAACCCAAUUUGAACUAAGGAAAAAGAUCCUGAACGAAGUUACUAUUCAGUGUUCCUGCUAAAAUCAAUCCCUUUUAGGGAGGAUUGAUUUGCAGUGCCAGCCGGACUCCAACAGGUAGUCUUGGAAUUGCCAGAGCGGUGGCUGAUAGAGAAACAAUCGUUCCUGCUAUGCGAGCUAAUCGUCUAGUAGUCGAAGAUACCCUUUGAGGCCUACGGGCCACUGGUAACAUACAUUCAUCUUUAACGCUGUUCAAAGAGAAUUCUAUUUAUGAAGUACAGGCAGGACCAAGCAGGUAGUAAUAAAAGAUAUUACUUACCAUAAUAGCUCCUUUGUUUGUUAAUCCUUUUAUUAUUGGAAGUAGGCAGCUUUUGCUGAAACCAAACUAAAGG	(...(((.(.(((((((((((((((.((((.(((((..(((((.((.(((((...(((((....((((((((.((..(((.((((((((....((((((((((((.(((((.(((.((((((...)))))).))).))))).).)))..)))))))).))))))))..)))...).).))))))))..))))).))))))).)))))..)))))..)))).)))))))))))))))).)))..........((((((((.((..(.((((.((((((((((.......)))))))))))))).)..((((....))))....................((((......))))((((((.(((.((..(((((....(((((.(((((((((((((...))).))))))))))(((((.(((...(((((((....)).)))))))).)))))...)))))..)))))...)).)))..))))))((((((.((((.....)))).))))))((((((.....))))))((((....))))..((........))(((.((((((((...))).))))))))(((.......))))).))))))))........((((((((((.....)))))).))))........)((((((((((......((((((....))))))....((((....))))....))))).)))))	(((((.((((((...((((....)))).......)))..))).)))))(...........((((.(((((((((((.((((((.....))))))))))((((((....(((.((((..((((.....(((((((((((((((((.(..(((((((((((...(((((((((((((.((.((.(((...(((((((((.((...(((((((....(((.(.((((.((((((....))))))))))))))...)).)))))....)).)))).)))))....))).)).)).))).(((((((((((((((........)))))))))))..))))...)))))....)))))..))))))...)))))..)))..))))....((((((((((((((....)))).))))))))))....))))))))))).....))))...))))..))))))))).)))))))))))(((.((((((.((((((.(((((((..((.((..((((((((((((.((((((..((((((((((((...((((((((((.(((.(((((((..(((.(.((((((((..((((((...))))))..)))))))).)))))))))))))).)))))..)).))).))))))))))))...).)))))...))))))).)))))..)).)).))))))).)))))).))))).).)))...)						3300023654_Ga0247535_100982																Twister		twister-P1	Twister	3300030761	Metatranscriptome of plant litter microbial communities from Maridalen valley, Oslo, Norway - NLI4 (Metagenome Metatranscriptome)	Terrestrial;Plant litter and peat	59.9992	10.7901	novel	True	False
NV_dd40c44129bf4653	3300030761_Ga0265722_101670		img	672	795.0	1.183035714285714	0.4226190476190476	True	True	twister-P1	twister-P1	293.0	357.0	3.1e-10	59.1	622.0	556.0	2.3e-08	52.7	-303.82	0.6968796433878157	9	-294.28	0.7028231797919762	10															AAAAACUCCCCUUCCUAAAUUAAUAGGGGGAAACCUGCUGCACAAUUCGAAAGGAACGUGCAAACCAAGGACUUGGCAGUCCCGACAUAAUGUCGAUAACUGCUUCUCUUUGGUUAGCUACCUAAGGGUAGGAUCGUAGAGUCCAAGUACGGGUACUUGGUAACUACCUGACUGAACUCUUCAAAGAAGAGAACAGCCACACCUGCUUUGAAUACAGAGGGAUGUCCUGAAGAUCCUUUGCCAAUGAUAAAUAAAGAAGUGGUACUUUCUCUGUUAGAAAGAGACAUCCGCCCAUCUAAUGCUACUUCAAGUGAAAACUUGGAACGGUCACAAGUCCGUGUAAAAGCAGAGUGGAUGUCAUCAAUCAUCUUAACAGUAAAUGUUAAGGAUCAUGAAAGAACAUCUCGGACGGUGGACGUAGUGGAAACUACCUUUCACCUAUCCGCCGAGGUACAAUUUUGUCUUCUAAAACAAUAUAUUGAACCUUUAGGCUCUGGAAACAGGGUCUGAUGACUGUUAAGUCUUACUUGAAAUAGUAAGAGAUGGACGUUAGUACCUUCCUUCUGAAUUUAUUUAGAGGCUUAGGACUCUCAGAGAUUAAUCUCUCUGGCUUCAUUAUAGGUGAUAGUUGUUCUCGGACCUACCUAUGGUGGUUACCCUUGGAGGAGUCGU	....(((((((..((((......))))((....))...(((((..(((....)))..)))))(((((((((...((((((..(((((...)))))...))))))..)))))))))(((((((...(((((((.(((.(((((.((.((.((((((.........)))))))))).))))).)......(((((((((..((((((...((((..((((((((((((((((.((((((..(((...(((((((..(((((.((((((.(((((.......)))))....((.((((((..(((((.(((((((((..(((((..(((((((..((.((.(((.....((((((((((((..((..(((((((((((.....)))))))....))))..))))))))((((.((((((.(((((....)))))..))))))..))))..(((((.((((.((((........))))...)))).)))))...))))))...))).)).))..)))))))))))).))))))))).)))))..)))))).))..))))))...)))))..)))))))....)))..)))).)))))).)))..)))))))))..))))...))))))...))))))))).)))))))))..)))))))......)).)))))...	..((((((((...(((.((((.......(((((((((((.((......(((((....((((..(((((.(((...((.(((((.(((((..(((.....((((((..(((((...((((((..(((((((((..(.(((((((((((((((((((((.(((((.((.((.(((...(((((((...((((.((((...((((((....)))))).)))).)))).))(((((.((((..(.(((((....))))).).))))))))).((((((...((((.(((.((((((.....))))))))).).))).))))))..))))).....))).)).)).))))).)))..))))))).))))))))))).)..)))))))))....(((((.......))))).)))))).)))))..))))))....)))..))))).))))))).))).)))))..))))....)))))((((((..((((((...))))))..))))))((((.((...)).)))).)).))))))).))))....(((((....)))))..((((((.((...((((((.((((((...))))))))))))....)).))))))(((((((((.....))).))))))...)))).)))((((......))))..))))))))...						3300030761_Ga0265722_101670																Twister	Twister	twister-P1/twister-P1	Twister/Twister	3300030761	Metatranscriptome of plant litter microbial communities from Maridalen valley, Oslo, Norway - NLI4 (Metagenome Metatranscriptome)	Terrestrial;Plant litter and peat	59.9992	10.7901	novel	True	False
NV_26fd53ebc22c0982	3300030761_Ga0265722_102044		img	624	747.0	1.197115384615385	0.4278846153846153	True	False		Hairpin-meta1					411.0	324.0	0.00023	48.3	-250.36	0.6672	20	-231.69	0.6512	16															AAAAAAACAACAACUAACUUAAACUGUCAUGUUUCUGGACCGAAACAGUACGCGCGUGGAACAUCUGAUGAUGGUCCGCCAUGCGCAACUCAUAUGGCGAUAAAUUGGGAAAAACCCAAAGAUUGCUCUAUGCUCGCCUUAAAGGGCGGGGGAUUAGUCUGGAAAUAACAGCUUUGAUGAAAGGGGUGACAACAACUGGCACCUCGGUGUCACGACGAGGUAAAAGAUCGUUUUUAAUGAACGAUAAAAAUGACCCAGUGAUAAUCAUUCUGUCUGCUAAUGUAGCAGCAAAUGAAAAACGAGUGGAUCCAUAGAAACAUUUUCUUGGAUAAUUUGCCUUUUGUAGGGGUCCUUAAAGGAUACCAACACAAAAGUGUUUCACCAAGCAGCUUCCCUAGUUAAGGACAGCUGUUCACCUUCACCAUGGUUAGAUCUUGUAGAGAUCCCGCAUUGUACAUGCGCUAUUGCAAAUAGGGGUUAUUGACCCGGCUAAACGUAUCUCGGGUAGUAGAGACAAUCUAAUUGUUCUCUUUGAACUACACCUGUUUACUUUCAGUAUUCUACAGUCUGCACCGUGGCUGUGGACCGUCUCAUCUUUACGAAGUGAGCGGUUAUCUUUAACUG	(((....................((((..(((((((((((.((..((((..((((((((..((((....)))).....)))))))).)))((((.((((((...(((((.....)))))..)))))).))))(((((((....))))))))..)).)))))))))))))))((((....)))).(((((.(((((((((.((((((.........)))))).....(((((((.....))))))).........))))).....(((((.((.((((((...)))))))))))))....(((((..(((((.(((((...)))))))))).))))).(((((((.((.(((((...))))).))...)))))))))))))))).((((((((((........))).))))))).(((........)))..((((((...)))))).(((((.....)))))(((((...)))))(((((...))))).((((..((.....))..))))(((((((((...)))).))))).(((((.......))))).)))((((...((((((((........))))))))((((.((((.(((....)))))))))))........))))	.....(((((((((.(((.(((((((....)))).((((((..((.(...).))..))))))......(((((.(((....((.(((((....(((((.((((...))))))))))))))))....))).)))))..((((.....))))(((((...)))))(((((.....)))))((((((.....)))))).....(((((((((((((((((((.(((.....)))(((((..((((((((....((((((((..((..((((...))))..)))))))))).....))).))))).....)))))....((((((...(.(..(((((((((((((...)))))).))).))))..).)..))))))......((((((.......))))))....(((((((.........))))))).)))))))..)))))...)))))))((((((((((................((((......))))..((((..((.((..(((((.....)))))...)).))..))))((((((((...(.(((.((((....)))).))).)))))).)))(((((......))))))))))))))).))).))).)))))))))..						3300012411_Ga0153880_1339022																	HPR	Hairpin-meta1	HPR	3300030761	Metatranscriptome of plant litter microbial communities from Maridalen valley, Oslo, Norway - NLI4 (Metagenome Metatranscriptome)	Terrestrial;Plant litter and peat	59.9992	10.7901	shared	True	True
NV_095841c2a0dd8d32	3300030761_Ga0265722_102076		img	620	743.0	1.198387096774194	0.5145161290322581	True	True	twister-P1	twister-P1	544.0	610.0	1.2e-11	63.9	239.0	172.0	1.4e-07	50.1	-344.8	0.7294685990338164	10	-327.56	0.7133655394524959	10															AAAACCCGCGUCUAGAACGUUUGGUGAACGUUCCGCGGUGCAUUGCUUGUAUGGCUACCCAAGGGUUUGGAGUCGGCGUUCGCUCGGACACCAUCUCGUGAGAGAUGGGAACUGUCAUGAGCGUUCGACUCCAGAUACCAGGUAGGACCGCAAGUAUUUGCGGAUUGUGGGACCACCUUCUGUCUUCAACGGACUUAGGACCGUCACAUAUCGGUACCGAUAUGUGGUGACAUUAUGGUUCGAUCUAGAAGGAACACGGAGGAGAGGCGGGGUUACUUCACUCUUGAAGUAUAUUAUACUCCGGUCUCUGUGUGCCAGAUGGGGGCAACGACGCUUAAGUGCGCGUUGAUAACCGCCAGAUGGGUACAUCAGAGUGGAGUAGCAACCUCACCAGGUGGCUCGUCAUAAUCGACGGCCGCUCCGGCUCAACUUCCUUCACGUGAGUGAAGUUCUAGAUCUGACUGUCACCAUCCCUGGUUUGGGAUGUCAAGACUAAGUCUAUUGGGGCAGAAGGUGGGUCUUAUUUUGAUCUAAGACCCCACAACCCGAAUGCAGCCUACCUAGUUCCUAAGGUAGCCAGUCACAAGCCUGGAUAAAUGCAGAGUGGGGUUUCUAUGAUC	.((((((.......((((((((...))))))))(((..((((((((((((.((((((((..(((((((((((((((....(((((((((((((((((....)))))))....)))).)))))).))))))))))))((.(((((((.......(((((((.((.(((((((.((((((((((.((((((.((((((((......(((((((((....)))))))))(((((.....((((.(((((((((.......((((..(((.(((((((((((((....))))))).....(((((((..((((((((((((..(((.(((((((.(((......))))))))....)).)))..).)))))).))))))))))))...((((....))))(((.((((......))))))))))))).)))..))))((((((....))))))))))))))).)))))))))((((((......))))))......)))))))).))))))))))))))))((((((........))))))))))))))))))))))..))))))).)).)))..))))))))...)))))).......))))))..)))))))))........	.......(((((((....(((........)))(((((((..(((((((((.(((.(((((((((((((((..(((((((((((((((((........))))))(((((((((((..((((.(((((((..(((.((((((......))))))((((((((..(((((((((((((((....))))))......(((((((((.(((((((......)))).)))....((((.(((((((((((..(((((.(((..(((..(((.((....((((((((......))).))))))).)))..))).))))))))...(((((((...)))))))..))))..))))))).))))....))))).)))).)))))))))..)).....))))))(((((((((....))))))))).)))..))))))).))))..).)))))))))).)))))))))))........))))).))))))))))...((((((((..(((((..((((....(((((((....))))))))))).))))).....))))))))...))).))))))))))))))))...((..(..((((((((.....)))))))).)..)))))))))						3300019168_Ga0184569_106225																Twister	Twister	twister-P1/twister-P1	Twister/Twister	3300030761	Metatranscriptome of plant litter microbial communities from Maridalen valley, Oslo, Norway - NLI4 (Metagenome Metatranscriptome)	Terrestrial;Plant litter and peat	59.9992	10.7901	novel	True	False
NV_f334f7ce9163b0a9	3300030761_Ga0265722_102654		img	566	689.0	1.217314487632509	0.4328621908127208	True	False	Hammerhead_3		129.0	185.0	0.00045	41.1					-253.65	0.6578483245149912	14	-245.56	0.6402116402116402	14															AAAAAAGUAUAUGAAAGAUGUCAUCAGACAUCUUUCAUAUAUGAAAAAUAUUUGUAAUAGGCGGAUCUAAUUCUCGCCGUUUUCAAGUAUUAGUAGUAUCAACAGCCUCCUCUAGGGCCACUGAACUACAACAGUCUUCCCUAGAGGGAACUGAUGAGACCGUGAAAUUCGUGUCGAAACUGUUAAACACACCUCACUUUUGUGAGCUCUGUGCCCCCCCCACGUUGCGCAUAUACCUUAGUGGUUCUUGCUCAAGUGAGGGUAGUGUUACGAACACUCAGGCAUUCUAACAAUGCCAUCGACUUCUACAAGCCAGUAAGACUGGUUCCAACUAUGAUUUAAUCAUUAGAUGGGAGAAAUCUCUAAACCGGAGAAUGUGUAGGAAUAUCGUUGGUACUCGUUACAGGUCCGAUCUUGAUUGAUCGUGAAAGUACGAGAUUGUGUUAGCGAUUAUCCUUGCUGGGAUACUACGUUGAAGUAGUAUUAAGAAUCCCAGCGGGGCGCUAUCCUGUGUUCGGCACCCCUUUCGCCGGUAUGAAAGGGUUGCGGCUUUAUUAUACCGCAAU	......((((((((((((((((....))))))))))))))))....((((((((.((..((((((......)).))))..)).)))))))).......(((.(((..((((((((((..((((........))))...))))))))))..))).)))(((((.......)).)))............((((.(((((....)))))...))))...(((.(((.(((.(((...(((.....)))...))).)))))).)))..((((..(((((((...((((((.....))))))((((((((((((((((((((...)))))))(((.(((((((...)))).))).)))......(((((.....)))))...))))))).....)))))).(((((.((...(((((((......))))).))..)))))))...(.(.(((((.....(((((((((((((((((......)))))).......)))))))))))))))).)).)))))))))))((((((((......))))))))((((((..(....)..)))))).	.(((((((........))))))).....((..(((((.(((.(((((((.............)))))))(((((((.......((((((......))))))))))))).((((..((((..........(((((((..((.(((((......)))))))...)).)))))......))))..)))).....))).)))))...))(((((((.(((.(((.((((...))))))).)))..(((((...))))).....)))))))...((((((.....))))))..((((((...)))))).((((((((((.(((...(((.....)))...))).))).)))))))((((.....))))......((((((((((((.((....)).)))))..)))))))(((.(((.(((((.(((((((((...((((........))))..))))))))).))))).))).)))...((((.(((.((..((((.((......))))))..)).))).)))).....(((((((((((((((....))))))))))))))).......						3300030760_Ga0265762_1083235																HHR		Hammerhead_3	HHR	3300030761	Metatranscriptome of plant litter microbial communities from Maridalen valley, Oslo, Norway - NLI4 (Metagenome Metatranscriptome)	Terrestrial;Plant litter and peat	59.9992	10.7901	novel	True	False
NV_3b45fb1f947db0c9	3300030761_Ga0265722_102655		img	566	689.0	1.217314487632509	0.4929328621908127	True	False		Hammerhead_3					79.0	22.0	0.0033	37.9	-259.09	0.671957671957672	10	-250.87	0.6472663139329806	12															AAAAAGUAGGAGAGGAGUGAAGUUCUGUUUCGAGCCUGCUGGCUCUCAUCAGUACAGUAAGCAUAACUGUAUACAGAAUGAAGGGGGAAUUGCGGUAGAAGAACUGCCUCCCCAUAAUUCAGCGCACACUCAGUCUGACACAUUAGAUCUUCUGAUCUUGUAUGUUUCAGACUGAGUGGUUUCGCCGCAUUAAAGAAGGCCUUGUCGCCCACCUAGGAGUCUGCCUUUGGAACCUCGAGUUCCAUGACGGCAGUCGACCCGAAAGUGGUUUUAACGGAUCUGGCCCCCCCCUGAUGCAGAACUUCUUUCCCUCUCGAUAGUGGGGAUAGAGAGAGUCCGUAUACUGCCACAGUAGUACUCAGGGUUGCUACUGCAGGAACAUGAUUUGCACCAUGUUUCGGAAAGUGACUCUCUCCUCACUUCGGACGCGAACUGUCCUGUUCAUGUGGGUAAUGUCCCAUGUUUGAACACAGUUUAAGGUCUCCCUGAGUUGCUGGAAAUUCUUGGAGUGAUCUGCGUCUCGUCCAUACUCUAACUACGCCAAAGCCGGUCUCAAGCCCGUGUUG	.....((((((((((((.((((((((((.(((((((....)))))(((((.(((((((.......)))))))...).))))((((((......(((((.....)))))......((((.(.(((..((((((((((((.((((.(((((....)))))...)))).))))))))))))....))).).)))).....((((..(((..((((...((.(.(((((((((((((.....)))))).)).))))).)...))....))))........)))..)))).)))))))).)))))))))).)).))))))((.((((((((....(((((((.....(((.((.((((((((((...)).))))))))..((((((((........))))))))))..))))))))))))))))))))(((((((((((((...(((((.(((((......)))))...)))))))))))).(((((.(((.(((((......)))))..)).).)))))))))))..............)))).....((((((........))).))).	.....(((........)))((((((((...))))))))..(((((.(((((((....((((..((.((......)).))..))))........)))))))......((((......))))...((((......)))).)))))((((((.((((((((((.........((((((((....)))))))).(((((((((..((.....)).))))))))).........)))))))....))).)))).))(((((((...(((((((((..((((((((((((..((((((.............))))))..(((((....(((((((...)))))))..))))).......((((((.((....((((((((((((.(((((....((((((((((((.((((...(((((....))))).)))).))))))))))))..))))).)))).))))))))...)).))))))))..))))))))(((((..((..(((((.......))))))).)))))(((((....)))))))..)))))))))..))))))).........						3300030761_Ga0265722_102655																	HHR	Hammerhead_3	HHR	3300030761	Metatranscriptome of plant litter microbial communities from Maridalen valley, Oslo, Norway - NLI4 (Metagenome Metatranscriptome)	Terrestrial;Plant litter and peat	59.9992	10.7901	novel	True	False
NV_8853ee9b043d90b7	3300030761_Ga0265722_102659		img	566	689.0	1.217314487632509	0.5	True	False		Hammerhead_3					64.0	9.0	0.0055	37.1	-244.93	0.6613756613756614	5	-216.14	0.6225749559082893	4															AAAACUACUCCGCGUUUCGCCAUUAUCUGUGGCUCAUCAGGCUGGUCUGCACCAACGACGCGAGUUGUGGGCUUGACUUUAUACACCAAUGCUCUAGUGUAGUCAUCAUACGUUGAGUUCGGUUGAACCUGCUAGCAGGCGCUCCUCCCAACCAGAUAAUUCACGAGAUUACUGAGUAUGUGUGUAUCGCAAGUCUUGCCAGAAAUGACAGUGGUGUAAUACAGUAUCAGCACGUGAUGAGCUAAUCGACUUUGGUAGCGAAUGCGCGGAGUGAUUGGUAGACACCGAAAGGUAUGCUCUCAGGUAAGCUCACGUGAUCCUGGUAUAAAGAAGUAUACGCCCAGGUCGACUAAGGAGGAUGCCUGCUUUGGGAAGGGAGUGGGUCGGAUUGCCCUACAAGCUAAUCCCCUUCGAGACGGCACAAUGUGUCUAAUCGAUAUGGGAGGUGCGUAGGUGUCAGGAAGAUACCCGUCCCCCAACUAUUGCUGGGUUCCAACUGCGGCAACAUGGGGCAUUAUGGAUAGUACCUUCACGUGGUAUGCCCUGAGUGCGAUUUUAUCGUAGCC	((...(((((((((((((((.((((((..((((((((((((((((((((((((((((((....))))).(((..(((((.((((((..((((((.((((...((.......(((..(((.((..((.((((....))))...))..)).)))..))).......))...))))))))))..))))))...)))))..)))...........))))).....))).)))))).).))))))))))...))...)))).))))).)))))))))).))(((..(((((....)))..((.((((((((.((.(((((((....(((((......(((...((((..((((.(..((..(((..((.((..(((...((((.((((((...(((((((((..(((..((((..((((...(((((...)))))...))))...)))))))..))))).).)))...))..))))))))....)))..)).))..)))..)))))))......))))..))).....))))).))))))))).)).)))))).))(((...))))).)))	((...((((...))))..((((((......(((((((.((((.........((((((((.((((.(..((..(((..((.((....(..(((((..((((.......((.(.(((((((...((((...((((...(.(((...))).)...))))..))))...))..)))))))).....)))).)))))..).....)).))..)))..))..).)))).)))).)))).........))))....)))))))......))))))((.(((((....))))))).))((.(((((((((..(((((((.....(((.....((((((((.(.((((.(.((((((((.((.((((........(((..(((((...((((((.......((((..(((.((((.(((((..((((((.((...(((((....)))))....))...))))))....))))).).))).)))..)))))))))).)))))..))).......)).)).))))))))))).)))))))))))))....)))..))))))).)))))))).)..))						3300030761_Ga0265722_102659																	HHR	Hammerhead_3	HHR	3300030761	Metatranscriptome of plant litter microbial communities from Maridalen valley, Oslo, Norway - NLI4 (Metagenome Metatranscriptome)	Terrestrial;Plant litter and peat	59.9992	10.7901	novel	True	False
NV_7dd75eba8869e869	3300030761_Ga0265722_103218		img	529	652.0	1.232514177693762	0.4820415879017013	True	False		twister-P1					433.0	349.0	9.8e-10	57.4	-206.63	0.6320754716981132	9	-206.62	0.5943396226415094	11															AAAAAGGAGAACCUGACUUUCGUUUGGCGAGAAUCUUUCUGCUGCAAUGACACCACCCUGCUUACGACUCUUUGAAUUCGUCAGAGCUUACGCGCAAGCGAGCCUCUGUGUUUUGAUGAGAGGACUCACAAUUGUAUAUAUAGUAAGAUGGUUGAUGGUAGAGCAGCGGUCUGUCUUUCCAGACUGUCAUUGGGAUUUGAUUUCGCAGACCUCUUACGAGCCAAUCUGCGCCGAGUUUUCCGCUCGGAAGUCCCGCCUAAACGUCCUGGUCGAGGUAAUCGUGUCAUGGUUCAGUCACGAUUGGAUCCCUUCGUAAGGACAACAUCUACAUACGAUCGAGCAGAUCGUACCCCACUCUGCAUUUUCACGGACUUGUGACCGUCACUGUUUCGUUCUGUCUAAGAAAGAACGCGUACAGAGGUUGCAUUUAGGUUUGUGAGGCAGUUUCUGCUCUCGUAUCCCGGUUUUCUUCUCUCCCAUAAAGGGGAAGCUUCCACCGGUGUGAUGACGGAUGUAAAAGUACGCUCAC	(...(((....)))(((....((((((.((((......(((((((..((.((.((.((..(((((..((((((.((..((.(((((((..(((....))))).)))))))..)).).))))).((........)).......)))))..)).)).)).))..)))))))....)))).)))))).)))...(((((((.....((((((.(((....)))....))))))((((((.....)))))))))))))........(((((...(((((((((((((.(........).)))))))).....)))))..))))).........((((((..(((((((............((((...(((((((((((((((((....((((..((((((.((...)).))))))...)))).)))))))....))))))))))))))..))))))))))))).(((((...(((((((........))))))).....))))))((((.(.((.((......)).)))))))	(((((...((.(((((((.((((......(((((.....(((.(((.....))).)))......))))).......(((((((...((((((((.........((((..(.((((...((((((.((...)).))))))..)))).)((((.(....).)))).....))))..))))))))...))))))))).)).))))))).))....)))))((((((....(((((((.(........).)))))))((((.(((.....(((((.(((((((((((((((.......)))))(((((((...(((....))))))))))...(((........)))..(((((......))))).(((((.....(((((.((..(((((.............(((((.(((((...........))))))))))..((......))...(((...........))))))))..)).))))).....)))))...)))..))))))))))))...)))))))....))))))						3300030761_Ga0265722_103218																	Twister	twister-P1	Twister	3300030761	Metatranscriptome of plant litter microbial communities from Maridalen valley, Oslo, Norway - NLI4 (Metagenome Metatranscriptome)	Terrestrial;Plant litter and peat	59.9992	10.7901	novel	True	False
NV_d1d80cc0daefeed8	3300030761_Ga0265722_103364		img	520	643.0	1.236538461538462	0.5711538461538461	True	False	Hairpin-meta1		332.0	458.0	1.1e-06	58.8					-268.81	0.6698656429942419	11	-288.18	0.6737044145873321	13															AAAACGCGGUGUUUCCCCACCUGUGUUCAGUAGCCAUUACUUAUGCUACCUCACACCUACUUCACCCUUACUUCUAAGGGCGGGAGAGCCAACUCCUCCUCGACUGCUUCUCAGGCAAACGAGUUUCAGAGGAGAGCCCUCUUGCCACUAGGAACCGGGGGUCCAGGCCGGUGUGCUCUAGCACAUCUAGUGGCAACCGCCACGCGAUUCUGGUCGGUCGCGUGACGCAUCAGUCGCCGGCCUCCCAACGAUAGGGAGGGGUACGUCGUCAAUCAAGCUCUAGACCAGGCGAGCUCCACGUAGAACAUACGUGUUGACGACGACGCUGUGAAGUCAGUACCAGGUGGCGCACUACAUGCGCGCAAAUUAAGAUGUCGAGUGGGCUCACUCGACGUCCCUGGCGAAGACUCGACGAAGAAACAUGCGCGGGAUGCCUCCCGCGUAGCACAUUACUCGUCUUCGGCGACCAUUGGUGGUUAAGGUGCCCGCGGAACAGCUCAAGUCUCUUGAGCGCUCUACU	....(((((.((..(((((((.(((....((.(((((((..(.(((((...((((((..((..((((((..((((.((((((((((.((...((((((((((..(((((...)))))..)))).....)))))).)).)))))))).)).))))..))))))..))...))))))...))))).)..))))))).))((.(((((((((......))))))))).)).....((((((((((((((.......)))))).((.(((((((((...(((((..........))))).((((((.....)))))))))))))))))((((......)))).(((((..((((.(.....).)))).......(((((((((((....)))))))))))))))).((....))(((((..((...(((((((((....))))))))).....))..))))).))))))))))).)))))....)).))))))).....(((((((...)))))))........	....(((((((((((...))))))).))))(((((.....((..(((((...((((((((..((((((.(((((((...((((((....)))))))))))))..))))))(((((...((((((((.((((((((....)))))))).)).......((((((.....))))))..))))))...)))))....(((((((((((..((((((.....))))))((((((..........)))))))).)))))))))...((((((.......)))))).))))))))....((((((((((.(.....)..)))))))))).((((((((((..((((....))))(((((.........)))))..))))))))))(((((((((((((.....((((.((((.......)))).))))))))))..))))))).((((((((....))))))))......((((..((((((..........))))))..)))).)))))..))...)))))....						3300030760_Ga0265762_1099446																HPR		Hairpin-meta1	HPR	3300030761	Metatranscriptome of plant litter microbial communities from Maridalen valley, Oslo, Norway - NLI4 (Metagenome Metatranscriptome)	Terrestrial;Plant litter and peat	59.9992	10.7901	shared	True	True
NV_7dd5b73364439d50	3300030761_Ga0265722_103381		img	519	642.0	1.236994219653179	0.441233140655106	True	False	Hammerhead_3		150.0	205.0	1.8e-05	46.4					-184.92	0.6326923076923077	17	-223.87	0.6634615384615384	15															AAAAAAUCUUACAAUUAAAGAGUUACCUAAGAGUCAAACUCGUGCAACACCCUAAUUGUAAGCAAAAACAAUCUUAUUUGUCCACUUAAUUGUGGGUUUUUAAUUUUCUGUUCCAAUGACGUAUUCCUCCAGGAUUACCGUUAUUUUAAAAACAGUCUACCCUGGAGGGUACUGAUGAGACCGUGAAACUCGGUCGAAACUGUUAGCGCACUUAUUGAUGUUCAAAUGCACUGGUUCCACUAUGGUUACAUUUAUUUGUAGUCGAAUGUUCCGUGGAAAGAUUCGAAUCCCGACUUUAAUGUACUACACUAGUUGAAAGACGCUACGUGAGCUGUAGCGCAGGCGCAAUCGCCUUCCACUGUGACGACAGUGAAUCAUCCGGCAAAGGGGGAGUGGUAAUGUGGCCCAUCCUAUGCGGUGGAGACAGGCCCAAAUGGUCUGUCCCCCCCCUACCAAUGAAGCUUAAUCGGGCAGCUUGGUCGGCGCCAAGCCUAAGUCUUUAGACUUAUUUCACCAGAU	.......((((((((((..(.(((.(....((((...))))..).))).)..)))))))))).....((((......))))((((......))))((((((((...........(((((((((.(((....))).)).)))))))))))))))....(((((....)))))(((.((((((((.......))))).......((((.(((....((((...)))).))).))))(((.((((((..((((((...(((...((((((.(((....)))..))))))....)))....))))))...)).)))).))).(.(((((((.....))))))))(((((....)))))..((((((....))))))..((((..((...((((((.(.(((......)))).(((........)))((((((((.....))))))))..)))))).)).)))).((((....)))).(((((((....))))))).((((((....))))))..))).)))..	.((((((((..((((((....))))))(((((((......))))))).(((((((.....((((((((((((((((...((......(((((((((((..........))))))))).))......))))))))))))).)))))((((((((....))))))))(((((....)))))(((((((.......)))))))........((((((...)))))).)))))))..((((((.((((...)))).)))))).((((......))))........(((((.((((((((((........))))))))))....)))))(((((.......)))))......(((.((((((((((..((((((........)))))).))))))))))..))).))))))))..(((((((.......((((......))))((((......)))).....(((((((((((((.(((((..(((.......)))..))))).))))))))))))))))))))						3300030761_Ga0265722_103381																HHR		Hammerhead_3	HHR	3300030761	Metatranscriptome of plant litter microbial communities from Maridalen valley, Oslo, Norway - NLI4 (Metagenome Metatranscriptome)	Terrestrial;Plant litter and peat	59.9992	10.7901	novel	True	False
NV_cee8b7d8463c954e	3300030761_Ga0265722_103542		img	511	634.0	1.240704500978474	0.5968688845401174	True	True	Hammerhead_3	Hammerhead_3	131.0	198.0	0.1		510.0	446.0	0.1		-277.99	0.666015625	7	-305.37	0.712890625	12															AAAACUGCUGUUGCCAGUAGUCUCCCAUUCACCAAGCGAGCGGCCCGACCCCGGUAACGGGCCGGUCAACCUUUUCACUACACAUUGCCGUUUCGCUUGGUGCCUGGGCAACACUCGGUAGUUCGAGCGUUCCCGUCUGGGGGUGAGACCCCCCCACUGAAGAUGGAGUGGUAACUCCGAAACGGGAAGAAGUGCAUCUAAUGCGCAGUCCACUAUCCGACAGCUACUGAGCUUCACUGUCAGUGGGGUAUGUGACCCCCCGUGCUUACCCAUUAUGUUGGUGUAGUCCACGGGCACAGCUCUACCACAGCCAUGCCAGUGCUGACACCAAACGACUGCCAACCCCGCCGCCCUCCCGGGCGGGGUACUCUGCUCCCCUCGCAAGGAACGAAAGUGCGAGGUGCAGGGCAGCUGCACUCCCUCACGUGACUGCCAACCAAGACGUCACGUGAGUAGGGCGUUUCGGAUCUGCUGAUCCUCAUCAGUGGGGGAGCGACACCCCCAUACGCCG	...(((((((....)))))))..((((..((((((((((((((((((..((((....)))).))).....................)))).)))))))))))..)))).(((.(((((....))))).)))..(((.((((((((.(.(.((((((((((.((.(((..((((..(((((((((......((((((.((..((.((((((..........((((.((((.((....((((..(((((((.((((....((((((.(((((((......))).))))..))))))))))))))))).))))....)))))))))).........))))))))((((((((.........)))))))).((((((...(((((((...........))))))).)))))).)).))))))((((((((((((..(.......)..))))))))))..)).)))))))))..))))..))))).)))))))))).))..)))))))).)))...	(...((.((((((((..(((((((((((((.(((((((....)))))((((((.....(((((((((((((......))).))))))))))((((((((((((((....((((((((((((.(((((((....))))))))))))....(((((....)))))))))))).)))))).(((.(((((...(((.(((((((((.......))))))))).)))....)))))))).(((((.(((..(((.((((........)))).((((((((...........))))))))...)))...))).)))))..))))))))....))))))(((((....))))).)).)))))))))))))..)))))))).))((.((((((((......)))))))).))((..((((((((((..(((((((.(.........).)))..(((((((.......))))))))))).))))))))))..)))((((((.(((....))).))))))						3300019155_Ga0184568_114524																HHR	HHR	Hammerhead_3/Hammerhead_3	HHR/HHR	3300030761	Metatranscriptome of plant litter microbial communities from Maridalen valley, Oslo, Norway - NLI4 (Metagenome Metatranscriptome)	Terrestrial;Plant litter and peat	59.9992	10.7901	novel	True	False
NV_8da884dcfaae01db	3300030761_Ga0265722_103579		img	509	632.0	1.241650294695481	0.5834970530451866	True	True	Hammerhead_3	Hammerhead_3	75.0	132.0	0.00028	41.9	456.0	398.0	0.0033	37.9	-300.47	0.711764705882353	12	-263.56	0.6568627450980392	6															AAAAGGUUGACCGGCCCGUUGCCGGGGUCGGACCAAUGUGCUUGGCGAGAGGGGACAAACCUUUUGGUAAGUUCUCGGCGUAUGGGGGUGACGCUCCCCCACUGAUGAGGCUCAGCAGAGCCGAAACGCCCACAGCAACCACGUCUUCGGUGACCGUGGUUGUUGGGGAAACCAGCUGCCCUGCAGCGCGCGAUUUCGUGAUACUGCGCGCGGAGCAGGAAGCCUGAGUGGAGGGCCUCAGGUUUGGCAGUCGUUUGGUGCAAGCGCGUGGUACAGAUGUGGCAAGUCUGUGCCCGUGGACUACACCAACUUAAUGGGUAAGCACGGGGGGUCACAUACCCCACCACAAGGGAAGCUUAGUACCUUGCGGAUAGUGGACUGCUCAUUAGAUGGUUCCAUCCCGUUUCGGAGUUACCGACUCCUCAUCAGUGGGGGGGUUCCACCCCCAGACGGGCGCGAGCGUUCAUACCGUUCGUGUCCUCAAGUCAAGCAGUUGGUGAUAAUGUGUG	...(.((((.(((((((.......)))))))((((((.((((((((..((((((((..(((....)))..))))))...((.((((((((..(((((((((((((((((((((....)))))(((((((((.(((((((((((((......)).))))))))))))))((((..((((((((((..((((((..............))))))..)))))(((((((((.(.....)))))))))).))))).))))((((....((((.(((((((((.......))))))))))))).....))))....(((((((((..(((.((((........)))).((.(((((...........))))).))...)))...)))))))))((((....)))).))))))((((((...))))))))))))))))))))))..)))))))).))(((((((((((.......)))))))))))))..))))))))))))))..)))).)...	...........(((((.((((((.(..((((..((((((((((.(....((((.((..((.(((((((((..(.(((((((((((((((..((((((...(((((((((((((....)))))..((.((((((...((..(((..(((((...........(((((((((...((((....((((((.(((((((......))).))))..))))))))))..)))))))))...)))))..)))..))........))))))))...(((((........)))))(((((((((...((((((.((........)).)))))).)))))).)))......(((((.((((((((.((......)))))))))).)).)))))))))))...)))))).))))))))))))))).)..))))))))).))))))))..).)))).....))))))..))))..).))))))..)))))(((..((((....)))).)))..........						3300019155_Ga0184568_114524																HHR	HHR	Hammerhead_3/Hammerhead_3	HHR/HHR	3300030761	Metatranscriptome of plant litter microbial communities from Maridalen valley, Oslo, Norway - NLI4 (Metagenome Metatranscriptome)	Terrestrial;Plant litter and peat	59.9992	10.7901	novel	True	False
NV_1dca4d1d2ae0dd79	3300030761_Ga0265722_103582		img	508	631.0	1.242125984251969	0.6043307086614174	True	True	twister-P1	twister-P1	132.0	199.0	1.6e-11	63.5	435.0	368.0	1e-09	57.3	-310.11	0.7485265225933202	6	-283.64	0.7210216110019646	5															AAAAGGUACUGGUUCCUAGCAUCGCGGUCCGAAGGACUGGACGGCGGGGGACGUUGGCUCCACAGGAACCCAACGCCCGGCGAAGAAGGGGAGGAGAGGUGCACGCGCGGACACGUGUCAACGAUCCGCUCAGUCUAAUGCAGCCUGUCUCAUGACGUGAGAUUGACGGUCACAAGCCCGUGCAAAUGCAGAGUGGACGUUGACAACCAAAAGGUGUCACAGACCCUUCGGGGACAGGACUUCGUCGCCUGCUGCUAUGUUCAUAGCAACUUCACUCCCGCCCUCUAUUGGGGGGGCAGUGGGUGGCGAGGGUAAACCCUGAACCCAGAGGGGCGCCUGUGCACCAGAUGGGCGGUCGCGUCGUGCACGCUCCUUCCUCCUUUACCAGGGCUGAGGACCUGCUCGAGAUGACAAGUCUCGAGGCGGAGUUAAGCGUUCCACCGUCUGGUCGCUAAGGACGUUGAUGCAGGCCACCUACUCCGUAGAGGGGUGGGGGAACGGUACCACG	....(((((((...(((.((((((..((((..((((((((((((...((((((((((((((.((((..(.((..((((((.((((..(((((((((..(((((((((((.((.((((((((((.(((((((.((....(((...(.(((((((...))))))).)((((.(....).)))))))...)).))))))))))))))..(((...((((.(((((.(((((((((..((((.((((((((((.(.((((((....)))))).)..(((((((.(((......))).))).))))))))))))))......))))..))).))))))...)))))))))...)))))))))))).))))))).))))))))).)))).)).)))))).)..))))((((((((.....))))))))..)))))))).)))))).)))))))))).))..))))..)))))))))((.((((((((.....))))))))))..)))))))...	...(((((.(((((.(((((.(((....)))..)))))...(((((...((((..((.(((..((((((((.(((.((..(((((((((((((.......))))))).(((..((((((((((((.(((((((.(((((.(((((((.((((..((((((...((((((((((...((((.((((..((((((((....(((((...((((.(((.(((......))).)))))))..((((((((....)))))))).)))))..))))))))..)))).)))))))))).))))...))).(((((((((((.(((.((...(((((..(((((((((.((.......)))))))))).)..).))))...).).))).))).)))))))).)))..)))))))))))..)))))..))))))).)))))).))))))..)))))))))..)))))...))))))))..)))))..))))...)))))..)))))..)))))....						3300030761_Ga0265722_103582																Twister	Twister	twister-P1/twister-P1	Twister/Twister	3300030761	Metatranscriptome of plant litter microbial communities from Maridalen valley, Oslo, Norway - NLI4 (Metagenome Metatranscriptome)	Terrestrial;Plant litter and peat	59.9992	10.7901	novel	True	False
NV_9da237c9a424eb3b	3300030761_Ga0265722_103791		img	497	620.0	1.24748490945674	0.4164989939637827	True	False	Hairpin-meta1		408.0	488.0	1.3e-05	53.9					-199.9	0.6807228915662651	10	-196.51	0.6927710843373494	9															AAAAAAAAGAAUCUCCAGCUGCUGUGAAGCAGGAUAAAAGAUUCAAUUCAAAAAACGUUCCCCCUUAUGCAUAUUCGAAAAUAUUGCAGAUGGAGUGGUCGGUUUUGGAUCAAAUAAAUGUAUUCGCCUUGGAUAAUUAAACGAUGACUUUAAUUCCAUUUCAUAUGAAAUAUGAAGCCGGACUGGUCUUUAAGACUACAGUUGCGCACCGGACUUCACAAUGGCGAUAAUACAUAAAGAUAAAGGAGGGUGGAUCUCAUCAGUAGUUAAGACCUCCUUAGUCAAUUUCGAUCCCGAACUAGAUUGACUCAAGUGUUGUAUUUGGUAUUUGUGUAAAGAGUUAACGCCUCUUAAACGCAUUCGAACCCAAAUCAAAACUUGGGUCGAUCGACCACCCCAAUCGGGGUUGUCUGUACGGUGAAUGACGCCGUGAAGACAGGCAGGGAAACAUGUCCUAGGUAGCAAGCCUAGGCAGCACAUUAACUGCCACUGGUUCU	.......((((...(((((((((....))))).......((......))...........((((...((((((((....)))).))))(((((.(((((((((((.(((((((((..(((((((((((..(((..((((((.(....))))))))))(((((....))))).(((((((((((((((((...))))..))))......)))).)))))....)))))..))))))...(((.(((((((...(((..(....)..)))....))))))).))).)))).))))).))))).(((((((((((((.(((.((((((....(((((.(((((.......)))))..))))).......))))))))).))))))))))))))))))).)).))))))).(((((.(((((((.....))))))).)))))(((((..((...((.(((((((.....))))))))).....))..))))).))))))))	(((((....(((((..((((((...((((((.......)))))).))))))...)))))(((((..((((.(.....).))))..))))).(((((((.((((((((((((.(((.(((((.(((((((((..(....((.((..(((((.......))))).)).)).)..)))))).))).))))).))).)))..(((..((((((((...((..((((((((((((.(....).))))).....)))))))..))...((((((..(((((..(((((((.((((......((((..((((...)))))))))))))))))))((((....))))((((((((((.......))))))..)))).)))))))))))...))))))))..))).))))))))))))((((.((((....))))))))...))))....)))))..(((..((((((((....(((((....)))))..))))))))..)))...						3300030761_Ga0265722_103791																HPR		Hairpin-meta1	HPR	3300030761	Metatranscriptome of plant litter microbial communities from Maridalen valley, Oslo, Norway - NLI4 (Metagenome Metatranscriptome)	Terrestrial;Plant litter and peat	59.9992	10.7901	shared	True	True
NV_6c6cfb455d285e6a	3300030761_Ga0265722_104269		img	476	599.0	1.258403361344538	0.4117647058823529	True	False	twister-P1		6.0	70.0	2.5e-05	42.4					-201.45	0.6939203354297694	8	-179.06	0.6729559748427673	9															AAAAAAGACUAAACACGCCGAGUGCGAUUGCACUUGAAGGUCUAAAGCCCUUGAAAAGUGUGAUAGGUCCCAAAGCUGACGUAAUGUCAGAAGCGUCUGCUCGGGUUAAGAACGUCAUUGUCUUAACGCUUUGAGCUAACGGCUAGGUAAUCCUUUUAGUGGUUAUCACAGAAUUUCAAUUUAAAUUGAAGGCUAUGGGCAAACAUCACUCGUGUGUGUUAGUCUUGGGGUCAUUCCGAUUGCUCCUUUCUCUCUAAUUUUCAGUUUAGAGGUUGUCCUUGCAAAACAACGGUGGAAAGUUUGUCGAAUGACUAUCCAACAAACUAAUGUUGGCUGUUUACAUGUUUUACAUGUAGAAACAGCACUACAUGAACUCCCGUUGUUCAACGCAAAGGAUGACACUCAAAGACUGGAGGAGAGGAGAGGUUGGAUUUAAGAUCUUGAUCAGAUCUAUAUCAAUUGGUAUUGACUCCAUG	.....(((((((.(((((((((((..(((((((((.((((........))))...)))))))))..(.((((.(((((((((..........))))).(((((.(((((((.((....))))))))).)...))))((((.((((((.......)))))).)))).........((((((....)))))))))).)))))......)))))).))))))))))))((((((((.((((((((.(((..(((((((..((((((((((.((((((((((((((..((((((((((((.((((........)))).))))........((((.((((((((((((((...)))))))..)))))).).))))......))))))))....)).))))))))).)))..))))).)))))..)))))))..)))....((((((.....))))))....))))))).).))))))))..	..(((.((((.(.((.((((....((((((.....))))))............(((((.(((((((((....(((.((..(((((.(((..(((((((((..(...((((.(.((((((..(((((((...)))))))))))))).)))).((((((((((((....))))))))))))..)..)))))))))))))))))..)))))...)))).......))).)).))))))))).))).)))).)))((((((((((.(.((((((.((.(((((((.(((.((((((....)))))).....(((.....)))....(((....)))(((.(((.((((...(.((((((((......).)))))))).)))).))))))..((((.....))))))).))))........(((((...((((........)))).)))))))).))))))))).))).))))))).....						3300019163_Ga0184581_101614																Twister		twister-P1	Twister	3300030761	Metatranscriptome of plant litter microbial communities from Maridalen valley, Oslo, Norway - NLI4 (Metagenome Metatranscriptome)	Terrestrial;Plant litter and peat	59.9992	10.7901	novel	True	False
NV_41caa5a10fb04e9f	3300030761_Ga0265722_109362		img	450	484.0	1.075555555555556	0.4222222222222222	True	False	Hairpin-meta1		149.0	264.0	0.00026	48.1					-156.23	0.5742793791574279	6	-171.48	0.6762749445676275	6															AAAAAACCGACUUCCGCAGCGAACUUUUACGCCCUACACUGCGGCUAGACGGGUUUUUAUAAUUGUAAGAAUCAUGAGCGGAGUUGCUUUUUCAAAAUUUCUUUCGAGAAAAGUGUCCGAUGGGUUGGAACUUGGAAGCCAACCAAAUAGUCUGAGCACACUGUCCUAAACUUCUGUUAGGUCCUAAUUUGUGUGAAGACUGCCAGGGAAACACCGCUGCCUCUUCCUUUGAAGGCGUAAUUUUAUGCGGGCAAAUUAACUGGCCAUCGUCGAACACCUCGACAACUCUGAGCUACCUCUAUCCCCUAGGAAACAUAUCUAAACCAAUCCACUAUAAAUUGCUUAACACAACAAGUGACCUCUUAUUAUAUGGUUUAUGUUACGGGUUGAAAUUAAAAACUUAAUUUCCUAAGUCGGAUGGAGGUAGCCCACGCUUCAACUUACAACAAG	((((..(((.((.((((((.(...............).))))))..)).)))..))))....(((((((......(((((((((((.................(((((....((((.(((((((((((..........))))))....(((((..(((((..(.(((((.(....)))))).)......)))))..)))))(((((..((...((((((((((.......).))))).........)))).....))..)))))...))))).)))))))))))))))((.((((((((((((((.(((((((......(((((((............((((((........))))))............)))))))......(((((.........)))))..))))))).)..))))))))))))).)))))))...)))))))....	...((((((((.(((.((((((((((((((.((((..((((((((((...((.(((((..(((((((((((........((((((((((......))))))))))........)))).).)).)))).))))).)))))))))))))))).)))))))))))(((((((.(((((((((((.(...(((((.......((((((..........(((((........))))).)))).))....)))))(((((.(((((.......(.((((((....).))))).).)))))...)))))....((((((..........))))))).)))))))))))..((((((....))))))....))))))))))))).....))))))))...(((((.(((.((..(((((((...((((......))))))))))).)).))).)))))						3300030761_Ga0265722_109362																HPR		Hairpin-meta1	HPR	3300030761	Metatranscriptome of plant litter microbial communities from Maridalen valley, Oslo, Norway - NLI4 (Metagenome Metatranscriptome)	Terrestrial;Plant litter and peat	59.9992	10.7901	novel	True	False
NV_d018e94322db8943	3300030761_Ga0265722_109377		img	360	483.0	1.341666666666667	0.4222222222222222	True	False		Hammerhead_3					320.0	266.0	0.022	34.8	-133.85	0.6343490304709142	10	-139.01	0.6398891966759003	10															AAAAGCCGGGCUGCUAAAGGAGGCUCAAUAUAACCUCCAGUGUCAACCAACUCACGGUAUAAACACACCACCUCACAACACAAUACACAUAUAAACUUCGCGGAGUUAUGGGAAGAUAUGAAGCCUAGCUUAUUACAUUCUUCCUUUAAUGAAAAGGAUACGACUCCUUCGCGUUUGUGUAUUGUAUGGUCUAAGUACAUACUAACUUACCAAUUCUACUUCCAAAGGGUAGACAUAAUCUAGCACAUGAUUAUGAGUAAGGAUGGGUGUGUUUCGUCCUGCUGGGACUCAUCAGUAUGGCGGAAAGCCAUAGACACUGGUUGGUGUAUUUCUCACACCAAAGCACCGUAGUACAAGUAC	....((..((((((....(((((..........)))))((((((.(((.......)))..(((((((((.(((.((...((((((((((.........((((..((((.(((((((((..((((...))))..))...))))))).))))...(((((......)))))))))..)))))))))).((((..((((........))))))))..(((((((.....)))))))(((((((........))))))).)).)))...))))))))).(((((...))))).......((((((.....))))))))))))(((((((((.......))))))....)))))))).)..))..	(((...((((....)))).((((((((.....)))))))).((((....(((((.....)))))))))....((((.....)))).(((((((((...((((((.(((((((........)))))))(((((((...))..)))))...(((((((........))))..)))((((((((((((..(((((((((......))))).........(((((((((....((((...))))))).))))))........)))).........)))))))))))).)))))).))))))))).)))...((((((((((.....(((((((......))))))).....))).)))))))..						3300030761_Ga0265722_109377																	HHR	Hammerhead_3	HHR	3300030761	Metatranscriptome of plant litter microbial communities from Maridalen valley, Oslo, Norway - NLI4 (Metagenome Metatranscriptome)	Terrestrial;Plant litter and peat	59.9992	10.7901	novel	True	False
NV_c0ceada1384018ba	3300030761_Ga0265722_109380		img	360	483.0	1.341666666666667	0.5444444444444444	True	True	twister-P1	Hairpin-meta1	147.0	211.0	1e-09	57.3	349.0	274.0	5.7e-07	60.0	-170.31	0.6786703601108033	9	-182.98	0.6509695290858726	7															AAAAAGAGCCGUUCGUCGUACGAAACCGAACCACUGUUUCUCAACCCUGUGGAGUCCCUUUGAAAAGGACCGAACAAGGCUCCCGGGGGGUUUGGGGGGGGUUCGGAUGUCGAACCGGUAUGUGAGUACUGUUCGGAGUGCUCUCAAGUGGAAAUCAGCCUGUCUUCCCGUAGACAGAGAGUCACAAGCCUCUGUAAAUGAUGAGUGCACUUCGAAACUUCCAGGUCGGUGAUAUUCACCUGGUCUUGUCUCGAUCGUCCCCCCCCCCCCCCUGGCAGUUAAUGUGCUACACUUUCGUGCAUGUUUCCCUGCCUUUCUUCCCGCGUCUCCACACAAACGCGGACAGAAACUACCCCCCGG	.....(((((((((((((........))).((((.(((....)))...)))).((((.........)))))))))..)))))(((((((((..((((((((...(((((((((..((((((....))))))((((((((((.((((...((((..((...))..))))(((..((((((.((.....))))))))..))).)))).))))))))))((..((((((.((......))))))))....)).)))).)))))...))))))))..(((((..(((((((.((......)))))))))...)))))(((((..((((((..........))))))..)))))..)))))))))	(((((((((..(((((.(((((((((......))))))))).)))))(((((..((...(((((....))))).....))..)))))...((((((((..(((.(.(((((((....((((((...........))))))..)))))))(((((.((((...........(((((((...((((.......))))..)))))))..........)))).))))).(((((.(((......)))..))))).).)))...))))))))..))))))))).((((((((..((((((((...))))))))..)))))))).(((((.(((.(((((...........))))).))).)))))						3300030761_Ga0265722_109380																Twister	HPR	Hairpin-meta1/twister-P1	HPR/Twister	3300030761	Metatranscriptome of plant litter microbial communities from Maridalen valley, Oslo, Norway - NLI4 (Metagenome Metatranscriptome)	Terrestrial;Plant litter and peat	59.9992	10.7901	shared	True	True
NV_0d7e28c29e14d812	3300030761_Ga0265722_109599		img	357	480.0	1.344537815126051	0.5854341736694678	True	False		Hammerhead_3					228.0	171.0	0.00012	43.3	-190.33	0.7178770949720671	2	-178.31	0.6620111731843575	2															AAACACAUACUGCUCCUUCCAACCUCGCUCCGUGCACGUGGUUCACAAGAAGGCGCUUCCCGGAUAGCUGCGUAGGCAGUGGUGGAUGAAGGUCCACUGCUUCCUUGCAGGGUCUCUGGGCGGAGCCGCAACUUGAGGCCACUCGCUAGAGUUGAGUAGGAGAUCUGCGAUGUGCGUUUCGACUUGCCAUAGUCUCAUCAGGAGGAAGGCUACAUUCCCCUACGCGCAGGGUGGGUGCGAGCACUCCUUCUUGUGAACCUCGAGGCUUGCGCCCCGGGGAACCCGCGAGAAAGUACCCGUCCGCCCGUUGUGUCUGGGUCUGUAGCUGAUCCACUGAAGAGGCCUAAAGCAAAGCCG	((((.((((.(((...((((...(((((((...((..((((((..((((..(((.((.((((((...(((((.(((.((((((((((....)))))))))).))))))))....)))))).)).)))....)))).))))))..))..))).))))..))))....))).)))).))))((.(((((..(((((((.((((..(((.(((((((..(((..(((((..((((((..(((.(.(((..((((((((..(((((.(((....))).)))))....))))))))))).).)))))))))..)))))..)))..)))))))..))).)))).)))).)))..)).))).))	((((((.(((.(((..(((.((((.(((...((((((..(((..((.(...(((.((.((((((((((.((....(..((.((((((....)))))).))..)....)).))))))))))...)).)))...).))..)))..))))))..)))..)))).))).))).)))))))))(((((((.((.((...(((((..(((..((((.(((.((((.(.((((..(..(((...(((.((....((((.(((.((..(((((......)))))..)).)))..))))...)).))).)))..)..)))).)..)))).)))..)))).)))...)).))).)).)).)))))))						3300030761_Ga0265722_109599																	HHR	Hammerhead_3	HHR	3300030761	Metatranscriptome of plant litter microbial communities from Maridalen valley, Oslo, Norway - NLI4 (Metagenome Metatranscriptome)	Terrestrial;Plant litter and peat	59.9992	10.7901	novel	True	False
NV_889a882655d4e6cb	3300030761_Ga0265722_120774		img	283	381.0	1.346289752650177	0.5335689045936396	True	False	Hammerhead_3		11.0	77.0	0.0042	37.5					-137.14	0.6654929577464789	4	-136.4	0.6795774647887324	5															AAAACCCUGAUACCGAUCUGGCGAUGGAUUGAGUUCCUAAUCGCCACUGAUGAGUCUUAACCAAGACGAAAUCGGUUUGUCAGUCCCUCCGCGAACGGAGUCGGUCUGACUGUGGAAGGUCAACCUCUUGUCAUAGCCCUAGGGUGAAAGUGUCGGGUGACAAGGGGGAGACUGCAACCACAGCCCCCAGGACUGUAUUGGCCCAAGCACUUCACGCGCGGGUCUCACGCAUGAAAGGGGAUACAAAUCGGUUUCAUCCUGGCAAGGAAUCUUCAGUCAGGGU	...(((((((........((((((((((......)))..)))))))((((.((.((((..(((.((.((((((((((((((((.(((((((....)))))..)).))))((((((..((((..(((((((((...((((.(.(.......).).)))))))))))))..))))....)))))).((((.....(((...(((((..((.......))..)))))....))).....))))...)))))))))))).)).)))..)))).)).)))))))))))	(((((((((((.((.((...((((((((((((.((.(((((..(((((((((((((((.....))))))))))).....((((.......)))).))))(((((((..(..(((..((.((((((((((...............)))...))))))).))..))))..)))))))(((.((..(((((....))))))).)))))))).)).))))))))))))...)).)).))))(((((((..(((......))))))))))........)))))))...						3300019155_Ga0184568_113138																HHR		Hammerhead_3	HHR	3300030761	Metatranscriptome of plant litter microbial communities from Maridalen valley, Oslo, Norway - NLI4 (Metagenome Metatranscriptome)	Terrestrial;Plant litter and peat	59.9992	10.7901	novel	True	False
NV_25102966e0950fb3	3300030762_Ga0265775_100019		img	4887	5010.0	1.025168815224064	0.4890525885001023	True	True	Hairpin-meta1	Hairpin-meta1	4219.0	4306.0	2.4e-05	52.7	4842.0	4733.0	3.7e-05	51.9	-2368.19	0.7137888707037643	4	-2437.75	0.7174713584288053	6															AAAAAAUCAAGAGAGCAUGUCAUGAUACAGGUAUCUACCAUUCGAUCGCGUCGAAAUCAGCCUUUCCAAAUGCAACAUCGGCGGUCCUCUUCUUGGCCUCUUCCACCUUCCCAGUCCCAAGAUAUCCAUCCGUCUUCGCUUCCUUCAACGCAUUCCAGAUCACCUCCUUGGAUUUGUCUGAGAAGACAUGGUUUCUCGCCCCUCCUGCACGUUCCUGCACAUCCAUGCGGAUCAUUCCCCUCGACUUUAAGGAAGCCCAUUCCGAAAUGCAUACCGAGAUAGGCUUCUCUCCGACUAGGAUUCUUGGAUAUACCAGCUUGUCUGCCUCAUUUCGACGUUUCAUGGGGUCUUCCUCAUCUUUCUUCGGGAUAGAAAUCUCGGUUCCGACGCUAUUGCGGAAAGAGAAUGAUCGAGGACCAAACGAGGCAAAGACUUUAUAUUCCUUUGAACCCAUUUUGGACCAGUCGGAGCUGAUGAAGACUGGAAUCUCGCCGGGGAAGGGGUCAUCAUAGGUACUGGUGAGCAUGCGGAUUGACUCUGCGAUGUGCUCUGGCUUGAAGGUCCGAAAUCGGGUAGAAAAUGACAAUGACCGAAGGAGGAUCCUUAGCUCAUCAACAACGUCCUCCUCUGAUUCCUUUAAGCUCACACGGGACAAGAGAUCUGCCAGAUCGGAUGACGUUUCCAGCUCAUCAUUCUCCACCAAGAUAACAUCCUUAUUGACGUCAUGACAUCUCCCAAACACUUCUCGAAUAGCAACCAGGGAGGAUUUAUGGGAUCGGAUACUAUUGAGCUCUGUGCGCAAGCCUUCUGCUUCCAAAGGACGAUGCCAGCUGCCGUGUGCGAAGACGGAGAAGAGGCUCCCGAGAAGGCAGAAUCCGUGGUAUGUCCCCUCCUCGAUAACCAGGUACAGCUGCGUCUGGGUUUGUAACGCAAGAUCUAUCCCUUUCAUCACAUGGGACAAGAUUACCCCGGCAAAGGUUGUUGGAAGUGACCCUAUCCCGGCACGGAACUCCUUAAAGGACUCUCUGUUGUCUUUUCCAAUCUCCCCAAGGUUUCUGAAGAAAAGACGGGAUACAAGUUCGCGAAGACCUGCUGUGUCCCCCGAAAGCAUUCCAUGAAAGAAAGGGAAUAGGAUUCCGGAUUCAAAGGGGACGUCAGAUGGAGGGCCAUAUGAAGUCGUUGCCGGCUUUUUGGAUGGUUUGGCGAUAAGGACGGUGUGACCUAACGGGAUCUUUCCGCGCAUAGUUGGGGUGAAGUCUUCUGUCUCCUCGCUGUCUAUCUCCCGUCUCGGCGUGUCAUCCUCAAACCGCUUGGCGACCUUUGUAUCCUUGUCAAAUCCCUCUCGAUACCAGUAGCCGUUCACUCUAGCCUCGCCCAGAGACGCCGCUUCAGACAAGUAGUUAGCAGGCCAUUCUUUCAAUGUCUCGGUUUUGAAGGAGUAGGUAUUGGUACGGAGGAAGAGGUCAAUGCAUUGGUAGAGUCGGAGGGAGAGGAUGGUGGAUUCUAACUGUGAAACUCCUUCGACAACAGGGCCUCUCGGAAGGGAUAUGGCUCGAACGUUGGACAUGAGAGACUGGUACCCUGGAUGAUCAAGCACAAAAGAUGGGUCCCCUUUUCCUACGAAGACCUCUGUUAUGCCGAAUCUCUCUAACCCUUCCUUCAUCUUCACAAUGAACUCGGGAGACGGCUUCUUAGCUAGCUUGAAUAGGGUACGGGGAAGGGGUAAGGGGACUGUCGGAAUGUAAUCGAAGGGGAUGGGGAAGUGUCCGGCAGAUAUGGAUGUCUUCUUGCCAACGGCAGUUGCAUGGAGGAACGCCUCAAUAUUGUCUUUAUAGCCUGAAAACGCUACCUGGUUUUGGUCCGCCUUCCCAAAGCACACAACGUCUGAUAUCCUUCCCAUGGUCAUUCCAGUGAUACCUCGGGAUGUGAAGGACUCAGAUUGGGGGAGUUUUCCCUGGAUGUCGGCGCAGAUGUAGAUCAUGAUAUGGGGAUGCAAUAGGAGAAGAUAGACCGGGGAAGUUUGGAUGUUACUUUUGACAAACAUGACUCCCCCGGAGGUCUCUCUAUCUGUCCUGGAGCGGGAGUGCUUUGUGAAAUUGAUUAAAGUAACAAUGUCACUCUGCUACGCUCAGGCUCUUCGCAUCCUUCAUCAUGGCUAUCCUGCGUUAAACACCCUGGAUACCUCUUUCCCAUACUGGUCCAUAUCCCAAAGGAAAGCACUAGUAACCAUUUCAAGGACACAGACAGUGCCAGAAGACAAGACCACCACAGCGAACAGGCUACGGACAGAAUUGUGGUCCUUAGUGCAAAUGCCUAGCUCAGGAGACUCUAUCCGUCUGCGGGACCUAAUCCGCCCUCUAGAAGCAUUCAUCGAGUCUCCGAUCCUAUCCGGAUACCUAUCUAUGCUAGCAAGAUCUGCCCCAUACGAGUCAUUGGAAGGUAUGAGGGAGGAAUUAAGAGAGAAUAUUGGCAAAGAGAUAUCUUCGUCUCAAGAAAGAUACCAUCCCUGUGCCUUCAAUUGGGAUUCCAUAUUCUCUCGGAAUGCCCGCGCCCGAUCAUUUCCUAUCCUUGAAGGUUACCCGGUGUCACAAGAGCUUCACGACGAAAUCCACCACUCCCUGACCCGAUCUCGAGAUUCCCUGCAUGGCCGAACUCUAUACCCGGACCUAUCCAACAAAACCAUUGGCAUUGAAGGCCAGCAAAACAUACGUCUGAAUUUCGGGUCCAUUUUGGAGAGGCCAGGUGAACAGCCCGAGUACUCGUUGUGGGAUCUAGAAAGGAUACGGGUCCACCAUGGGGUAGAGGUUAGCGGCCGGACAGAGGUUAGAUGGGCAUGGAAGUACAACGACUUGAAACCUCGAAUAUACUACGCACGAGGUCCCGAUCAACACCAUUCCUCCAAAUACAUCCAAGAAGUGUUCAACACUUUCAUAGACUCUCUUCCGACUACCCAUCGUUUCCUCAGAUUCUUCAUCCAAUCUGUUCAAGGCGUUUCCGAGGAAACAGCAUUCAUCUACGACUAUUCCUCGUUUACUUCAUACCUAGAGGAGAUCAGGAACUUCACAGAGGCCCUCGGGAGAUUCUGCCAGGGGACAGUCAUCACUACCAUUGACCUGGCACGGGGACCUGUCUUGUGUGAUUUAGGAAAGAUGAUCAGCGAUUACAAUAUCCACUGCAACUGUGACCCUGAAUUCGACGGGAGAGGCAUACUGGGUGUGCCAUUCGAGGAUGACCUCUUUCUCCGACAUACGUGCGGUAUGCUGGGAGUUCCCGGAAACAUAAGCUCUUGCACAUUACUCCAUGGAAUCCAUCUUGCCAUCCUCCUAGGGUCGCUAGUUAAAGGGAAGGUUGUAGGGGAUGAUGCAGCCGGCUGGAAGGUGUUAUCCAAGUAUGGGAGGGUAGAUUUGCUAGAGAAGCUAUCCAAUAUUGGCAAGAUAUCAGCUCCAAAGAUGAACUUUUGGGAACCGGACGACGAUGCUGAUGAACAAGAGGAUUCCACCUGGCAUUAUGUCAAACGCCCGAUAGAUCGAUACCUUAAUCGCCUAGCACAAGGGAGACAAGCCGUAUGGCCAUCUAUACCUGAGAUCCUCAAUCUCGUCGACGAAAUCCAUACAUCAUCCAACUCCAGAUUGACGGUCCAUGAAAGGUUCAAGAAGAUAUCAUCGAUGCUGCUUAGCUUUAUCCUCCAAUUCUCUUCCUACCAGCCUGCGGAACUCGAGUCUUUCUUCAUCGAUAGAUUCCUGAGGACCAUGAUUUCGCGAUCUGGACUAAGCAAGUAUGAAUCCGAAUCCGGACGGAGUUUUGUCUAUCCUCAUAGGUACUUCGGUGGACAUCCCAUAGACGAGCUGAAAGAUCUAUAUUGGACGCGUUCAGUAACGAUUCCGGAUGACGUCACCAUGCACAGUCUCAGUUUUCCAGGGAAGGAAAUGGCUUAUGUUGGGAGAAGCAAUAAGGCGAUUCAGAUAUCUGUAGGGCUUGGGCAUUGUGUGGUCGAGAACCGAUGGAGACAGAUCCUGCCGUGUUACGAGGAGGCGAAAUUUGACGCAUAUUUAUCGAAGGAUUUGACACCCGUAUACGACAUCUUUAUCAAGAUCUCUAUCCCUAGUUGGUUGUUCAGAUUAGUAGAGGAUCGCUACACCCAAUCUCACGUAGACACCGAGAGCGAUUGGUAGUAGGGAAGAGCCAUUGAAUCGGAGACCGCUGCAUCUUGCACCACAUGGUCGGUCCCCUUAUCAUGGAUUUAUUCAUGGUAAGGUGGGAAGACUUCCAGGGAAACAUUGGUUUUAUACCAAGUACAUUAACUGGACGGUGGAACCGUAAUCUCCAUCUUCUCGGGGGUUAACAUUCUGUGCCCCUGUCUGUAUCUUCACUGCAUAUAGAGGGGAACGGCUUUACGCAUAGAUCCACAGAUAGAGAUGCCUCAUUCCUGGUGGCGUGGCAAACAACUUGAGACCAGUUGUGAUUACGGGGCAAGGGAGCCCUACACUUCUAGACAUCUCUCGUAGUACCACGCCUUCAACCAGAGUGACGUCCCUCAUCUAUAUCGCUGAAACGUUGUGCCAAUUCUAUCUCCCUAUGUAUUGUGAGGAACUAGGCAGGGUACGAGAGAUGAUCCCCCCCCGAAAUGGAUUCAGAUUAUGGUUUUGUCCUGUGGUGUACUUAGGUAGAUACCAGGUAUCACCCUAGAGGUUGCCCAUCCCACCAUGAAUACAUAGUUCAUGAUAGGGGGAUUGCCAAGUAAUGUGCAAGAGGUGCGUCAAGCCUCUUUGUUUCUUUGGCUAAUCUUCCCUACACCCCAUCACCCACUUGGGCUAUCUCCAUGAGAGAGGUGUAGGACCGAUAAUCCAUAGCGAUGACUCAUCAAAUUUGAAAACAUACAACAAAGGG	(....(((..(((((.(((((...((((.(((.((..((.((((((.((((((((....(((..(((...((.((((.((((((((.(((((((((.(((..(((((..((((((((..(((((((.(((.(((((.(((((.(((((((.(..(((..((.(.((((((((.....((((((...((((((..((((....(((.(..((((.(((.((.((((((.(((((.(((..((((.((....(((.(.(((..(((((.(((.....(((((((((....(((((.((.((((((..((((((((..(((((((.....((..(((.((..((((((.....((((((....(((((((...(((((.(((((((((((.(((..((.((((.((((((....(((((..((.(.(((((........(((((..((((((((..((.((((((.(((((((..(((((.(..((((.(((((.(((((..((((..(((.((((((..((((..(((((((.(((.((((....((((((..(((...(((((.(((.(((((((......((((((((.((..(((.((((((((.(.((((((.((.((((.(((...(.(((((..(((.((((...(((...((.(((((((((((.(((((.(.((((.(((..((((((((((((...(((((((.((((.....((.(.((.((((((((..(((((((((...((((.(((.((((((((...((((((.((((.((((.(((...((((((..(((.((.((.((((...(((...(.(((((((((((..((((.(.(((((((((((((((((((..((((..((((..((((((.((.((((((((....(((((((((.((((..((((((((((((((..((((.((((((...(((((((((((((.(....(((((((..((((((.(((.(((((..((.((((((((.(((.(((((...(((.(.((((((.(....((((.((((((.(.((((...(((((...((((((((....(((.((.((.((..((((((.(((..((.((((...((.(((((((...(((..((((.((.(((..(...(((...(((.((.((((((.(.((((((((.((((...((((((((((((((((((.....((((.(((((.......((((((((...((.((.((((((((((.(((((...(((((((..((((((((((((..(((.((((.(((...((((..(((.(.(((.(((((..((((((((.....(((((.(.((((((..(..((.((((((.((.(((((..((((((((.(((.(((((((..((((((.((.((((.....(((((((((..(((((((..(((.(((((...((((.((((.....(((((.((((..((..(((((((((((((....(((((((((.....((((((.(((....((((.(.(((((((..(((.((((.((((.(((..(((.((.(((((((((.(((...(((((.(((....(((((...((((((((...((((...(((((((..(((.((.((((((.(((((((((..(((((((((((((..((((((.((((......(((.((((.((((((.((.(((((...((((...(((((..(((((((....((((((..((..(((((.((((..((.((((.(((((((((((.(((((((.((....((((.((((((.((((...(((.((((.((((((...(((((((....((((...((((...((((.(.((((.....((((.....(((((...(((((...(((((.(((..((((...(((.(((((((...((((.(((..((((((((...(((..((.(((.(((((((..((((.(((((((..((((((((...((((..(((((((((((((.((((((..(((((....)))))..)).)))).)))))).......))))))).))))(((((..((((((...((((.((((.(((...))))))).))))...))...))))..)))))..)))))))).))))))))))).)))))))..))).)).))).....))))))))..))))))))))))))..)))....))))))).)))))...)))))..))))).))))..)))).)..)))))))).))))..))))))).)))))).)))).))))))).)))))).))))..))..))))))))))))..)))))).))))))..)))).))))).)).))))))....))))))).))))).))))....))))).)).))))))))))...))).....))))))))))..))).))))))))))..)).)))))))...)))))))).)))..)))))))...))))..))).)))))..)))))..))).)))))...)))...))))))...))))).)))..))))))).)))).)))..).)))...))).)))))....))).))))))....)))))))))))))))...)))).)))......)).)))))))))...)))).))))...))))))))..)))))))...))))))))))))).))..))).))))))))))...))))))...))))).))))).)))))))).)).)..))).)))..).))))).....)))))))))))))..))).).))).))))...)))))))))).)))).))))).)))..)).)).)))..)))))...)))))).....)))).)).))))))))))....)))))..)))))))))).))))))))))))...)))))).))))))).)))))))).)))..)))...)..)))...)).))))..)))..))).)))).)).)))).)).))).)))))).)).))..)))))..))).))))).))))).)))).).))))))..))))...)))))))).))).))))).)))))))..)))).))...))))).))).)))))).)).))))).).)))))))))))))..)))...))))))).))).)))))).))))).)))).)))))..))))...))))..)))).)))))))))))).)))).)))).))).).)))).))))))).).).))))))))).))))).)..))).)))).)).)))))..))))))...))).)))).))))))))))..))))))))..))).))))......))))))..)))..)))).))))))).)).....)))))))))))...))...))))))).)))..))).)))).).))))).)).))))).)))).))...)))...).))).)))..)))))).))).)))).)).)))))).)..))))).))).))))))))..)))))...)))))))...)))..)))))....))).))))))..)))).))).)))))))..))))..)))))).)))))))..))))).))).))..))))..).)))))...)))).....))))))))).))..))))))))..))))).........))))).).))..)))))..))))))))))))..))).).)))))).))))..)))))...)))).)))....))))))))))))...)))))..))))).))))..))))..)))))))))))).)))))....)))))).)))....))).)))))))).).)))...)).))))..))).))))).)).))))...)).))).))))...).)))))).)..)))))).....))))))...)))))))).)))..)))..).))))))).)))))...))))))))...)))))))...)))).))))....).))))..)))..)))).)))))..)).)).)))))))).)).))))))....))))))))......))))))))....)).))).))))..))))))))..))..))).....)((((.((((..((((((((((.(..(((.(((((((((((...(((((.(.(((..(((((.(.(((.((..((((((((((((((..(((.((((((..((((((((((((((.((.(((.((((((((((((((((((((((((((((((..((((((..((((((.((((.....(((((....((((((((((((((.(.((((...(((((((((((((..((((..(((((((....((((((((((((.((((((..(((((((((((((..((((((((.(((...(((..(((......((((.(((..((.((((((.(((((((((((...((.((..((((...(((..((....(((((......))))).....))..))).))))..)).)).)))))))....)))))))))).))..)))))))......)))...)))...)))..)))).))))..))))))..)))))))..)))))))))))).))).))).....)))))))...))))..))))))))))))))))).))))))))))).))))...)))))......)))).)))))).))))))..))))))))))...))))))))))))))))))))))).))...))))))))..)))....))).)))))).)))..))))...))))))))))..)).))).)...)))))....))).).)))))..))))).(((.......)))..))))))..)))..).)))))))..)))..))))..))))	((((..((((..(((..(((.(((....(((..((((((..(((((...))))).((((((.(((((((.(((((.((...(.(((((((.((..((((((((((...((((..(((.(...((((((.(..(((..((((((((..(((.((((..(((((.(((((((.......(((((((((((((.((((..((.(((((((.((((..((((...((((.(((((((..((.((((..((((.((((((..(((..(((((((((..((.(((.(((.((.(((((.((.((((.((((....((((.((((...((((.(((...((((...((...(((((((((((..(.(((.((((((....(((((((((..((((..((.(.((((..(((..((((......))))......)))..)))).)))...)))).)))))))))))))))..))).)..)))).)))))))...))..))))...)))))))..)))).))))..)))).)).)))).)))))..))))))))))..))))))))).)))..)))))).)))).....)))).))...)))))))))))....)))).)))).))))))).))...)))).)))))))))))))....))))))).)))))..).))).))))))))))))))..))))))).).)))..))))))))))))))..)).))))))).)))))))).)))))))..)))))))))))).)))....))).))))))..)))).))))(.(((((((..((...((((((((((((((((((((....((((((((.....(((((((((((..((((((..((((((((((.((.(((.(((.(...(((.(((..((((......((((..(((...((((((((..(((.(.((.((((((((..((((.((..(((..(((((((.((((...((((((..(.(((((((..((((.(((.....(((..(((..((((((((.....((((.(((..((((.((..((((.((((((((((((.(.(((..((((((.(....(((((.(.((((((((((..(((((.((((.(((((..(((((...((((((((((((....(((.(((..(((((((..((((.((((((.(.((((((.(((((((((((.((((.....(((((((.(((..(((..(((.(((((((((((....(((((((((.....(((((((.((((.(..((((((((((((..((((((...))))))((((((.(.(((.(((.(((.(((.(((...((((((.(((....(((((.((((...((((((....(((((..((((((((.(((.((((...(((((((((((.((((.(((((((((...((((((((...(((.((.((.((((.((((..(((((((.((...((((((..(((....((((...(((.((((((((((((...(.((..((((((.((((..(((..((((.(...((.((((((((...(((((((.....(((((((.(.((.((((..(((((..((((((.(((((((((((....(((((...(((...((..(.(((((((.(((((..(((.(((..((((...((.((((((((((((..((((..(((((...((((((((..(((...((((((.(((.((((....(((((..((((((...((((((.(((((.((.((((...(((.((((((..(((((((..(((((((.((((.((((((((((((....((((.(((((((((.((((.(((((...(((.(((((((((((.((.((.((((((((((((((((.((((.((((.(((..(((..(.((.(((..(((..(((.(((..((((((.(((.(((((((((..(((((....(((.(((((((..(((((((((.((((((.((((((((.((((((((((((......(.(((...(((((.((((.((.((.(((...((((.(.((((((((((.(.((.((((.(((.(.(((((.(((.((((((((..((((((((....(((.((((.(((((((((((((((((((((((....(((((((...((((((((...(((..((.(((((((((((.(..((((((((..((((((((...(((((.(((...(((.(((((.((......(((.((((...((((((((((((((((...((((((((((((.(((((.((((...((((...(((..(((.(((.(((((((.((((((...((((((...(((.((((....(((((((((((((((((..(((((.((...((((((((.(((...((((.....(((((((.(((((.(((.((((..((((((((((((((...(((((...((((((((((...(((((((((..(((..((...((.((((....(((((......(((((.((((.((((((.(((((.((((...((((.((..((((((((.(((((...((((((.((((..((((.((((((((..((((((((((((((.(((((((((((((((((((((((((...(((((((((((((....((((.(((((..(((((((..((((...(((...(((.(((((((...((((((.(((.(((((((..((((((((.(((((((((((..((...((((.((((..........)))).))))...)).....)))).))))..(((((((.......((((((((((..((..(((........)))..)).))))))))))))))))).)))...))))))))...)))))))..)))..))))))..)))))))..)))...))).))))..))).)))).....)))))))))...))))))..)))))))...))))))).))))))....)))))...))))))))))))...))))..)))))....))))))))...))))..)))).))...))))...))))).))))..)))).)).))))))))...))))).)))).)).....))))))))).....)))))....)))).))....))..)))..))).))))))...)))))).)))).))).))...)))).)))))).)))))))).))).))))))))))))...))))....))).))))))))..)).)))))...))))).)))))))))..)))....)))).))).))))))))))))..)))))))..))).)))..)))..)))).)))).))))).))))))))))).)...))))))))))....)))))))))))))..))..))))).).)).....))).)))))...))))).)))..)))))))).).))))))).....)))).)).)))....)))))))).))).)))).)))).)))))))).)))))))))).).)))))))...))))))))..))))))))...)))))))).).)))..)))).)).)..)))).)))))).).))))..))).))))))))..))))).))).).))))))))))...)).)))))....))))))))))))).....))))).))))))).)))....)))))..)))))).))).)))..))))))...))).)))..)))))).)).)..)))...))))))).))..)).)))))))))).))))))..)).))))).)).))).)))))).....)))))...)))).)))))))))))))......)))))).))))))...)))))))..))))))))))).)))))).)))...))))..)))))))....))))))...))))))...)))))..))))..)))))))))..)))...)))))))).)))))...))))))))))).)))))...))....))))...)))))))))))))))))).)...))...)))..))))).....))))..)))))))..))))))..)))))..)))).)).).)))).)))......)))))))..)))))))))).).)))))))..)))))))).))...)).)...)))).)))))))).)))))))...)))..))))))...)).))))))).)))))))).))..)).))).))))))))...))))))...))).)))).)))))))))))..))))))).)))..)).)))))))).......)))))).)))))))))...)))..)))))).....))).))).))).))).))).).))))))..((........))..)))))))).))))..).)))))))))))))).))))))....)))))))..)))).)))..)))..)))...))))))))))).)..)))))))))).))..)))).))))))))))).))))).)).))))))....)))))).....))))))..)).)))..)).)))....)))).)))))))))..))))))..).)))))....).))))))..))).).)))))))..))))).))))...)).))))..))).))))....)))))))))))..)))....)))..))))....)))))))).)))))).....)))).))))).))..)))..)).))))..)))))))).)).)))))))))))).)))..))))...))))..))))))..).)))))))))))).))))))....)))..))).))))).)))))))))))).))..))))))))))).))))))).)).))..))))))))						3300023547_Ga0247554_100006	UniRef90_A0A8D9UGM3	40.3	1467.0	291.0	0.0	2145.0	3611.0	12.0	499.0	1.543e-94	338.0	UniRef90_A0A8D9UGM3 Uncharacterized protein n=1 Tax=Armillaria mellea ambi-like virus 1 TaxID=2803968 RepID=A0A8D9UGM3_9VIRU	Uncharacterized protein n=1	Armillaria mellea ambi-like virus 1	2803968	HPR	HPR	Hairpin-meta1/Hairpin-meta1	HPR/HPR	3300030762	Metatranscriptome of rhizosphere microbial communities from Maridalen valley, Oslo, Norway - NZA1 (Metagenome Metatranscriptome)	Host-associated;Plant Rhizosphere	59.9979	10.7895	shared	True	True
NV_65dac44fbcf241fb	3300030762_Ga0265775_100060		img	2998	3121.0	1.041027351567712	0.4836557705136758	True	False	Hairpin-meta1		705.0	809.0	0.00019	48.7					-1334.85	0.6865621873957986	16	-1313.82	0.677892630876959	10															AAAAAGAAGUAAACGCCGGUAUAAACAUCUACCAUCCAGUCUGCUUCGAUUAUACUCCCAUAUUCUCCUCGAACCGAUCCUGUCGAUUCAAAUCCUUAUCGCCAAGACUUGCACCAGAUCCAUGGGUCGCCGAUGACACAUACAGACGUCUUGUUCGAGCUCGGGAUUCUCUGCACGACCGUAUCCUCUACCCAGCGUGUUCUUCCAAGACAGUAGGAGAUGUCUGUUCAGACAGAUUUCGGGAAUUGUACAAGAGUACCGGUGCCAGUUUCGAAGUGGAGUAUCGAGAUAGAGGUGCCAUAUCGUUGACAGAGGUUGAAAGACUCCGGUAUUUCGAGAGGCAAGAUGUUGAUGGGCCGAUCGAAGUCAGGAAGGCAUGGCGAUACAACGACCUGAAACCAAGGGUCUACUAUGCGCGAGGCGGUGUCACUCACACAGUUAGCCGUUAUAUCCAGCCCAUCAUGAACGUAUUCAUCGAUUCCCUUCCCGAAGUCCACCGCCACGAUUAUGAUUUUGCUUGUUAUGCCGAGAUUCUCAUUGAUCUUCCUUGGUAUGCUUGUCAUGUCUUGAAAUAGUUUAUGCUUUCUGUUCCGUAUACAUUCCUGUUAUUCCCAGCUACAUGACUUUUAUGGGCAUGCCAUUCACUCAUGAUCACUGGUACUGCUAACAUGAUUUAGUAUACAGAUUCUGGUCCAACGACCUACAAGUUGAGCUGGGAUUACAGUGGAUUGCACAAACUUGUGUUGGCCACCCAGUGAGGCAUACCAGGGAAACACAUCAUAUUCGGACAUGAUGGUACAUUAACUGGUUGUAGGGCAUAUUUCGCAAGAUACUUCGAGGUACCCGUUCAACUCGUAUUUCUCAUGACCUCAGUCUUCUGUGUAGUACAUGUCUGGUAUCCUCAGUUAGGAUAGGGGCAUACUCAGUGUAGGCUAAUGACGACCUCUAGACCCCAUAAGUGUAAUCCAAUAGGCGACGACAUAGUGGAUCUGGCAUACUCCUCCGGGGGUAGAGCAGGCGGGAGUGAUCCCGUUUGUACCUGGUCUUAUCCGGGCUAAGUAGCCUCAUUCCAUCUACUUGUUGCUAUUGGAGGAAGUCUACGGCAUAUGCUGAUAACCCUCAGAGGCAUGUAGUACUUGAAGAGACUGUUAUGAGAGUACUAUAAACGGAAUAUUCUCGUAUGUAUACUUCUUUAUAUAUGCUAACACUCAGAACAUAUCCAUGUUCAUCCGACGAGAGUGUUACCUGCUUGCAUCUAUGGGAGGUUUACAAAUUUGAAAUCUGCCAUAUGCCAGGUCUACAGUAGGAUAGGUAAGAUCAGAAGGCAUAUACUCAAGAUAUGUUUCGCAGUUGCCAAGCUGCUCAUCAGCACUGUCAUGCUCCGGCUAAAGCCAUCAUAGCGGGCAUCCAGGAACAUAUCAAGAACAGUCGCAAAAUCGCAUCCAAAUAAUGACAAAGCCAACAAUAGAAGUACAGUGAGGAAGAGCAGAACAGGACAAGAUCUCAAAUGACCUGGCAAGGUAGGUGCUUCAUUGGGGGUUCCGAUGUUUGUUCCAUGGGGGCAUGGGGAUGGCUUGGCUGUGAAGACAGCGUCAUGCAGCAUGGUUGAGACCUUUCCUUGAAUGGUCGAAGUAUCUGCUUCUUCUUCCGGACCCUCCCAGUCCAUAUUCACAUCUCCUUCCUCUCUUGUUUCCAUCAUCUUUCUUCUCUUAUGGACGUAUGACAUCUCUUCGAGAUCGAAGCUCCGUUUCUUCCUUUCUGCGUCCGUGUAUCCUUUGUAGUUGGUUCCGUCAUCGCCAACCUUCCUCAAGGGGAAGGUGAACUCUCCACAGUCAUCAGGGAACUUGCUAAAGGCAGGAUACGUGUUGACCCUGAGAAACUCCGAGAUGAUGCACGAUAACGUAUGGAAGGUCAGAAGACCCUUGAGGCUGAUGUGUCCUCUUGGUACGGAUAUCGAAUCGUUGGAAAGGGGUUCGAGUGAACGGAUGAGAGGUAUUUGCUCGAAUUUUGGCUGGAAGGAGUAGUGUGUUAUUUUCCCCGCUUUCUUCUUUUCACUUGUAUCCCCGAGUGAAGUCAUCAUCUUCUUCUCCUGGGAGUCAGAAAGUGCCUUGGUGAGGGCGAAAGAGACGCGGGGGAGGGAGAGUGGCAAUGGCUUAUCCUCCUUGAAACGGCCGAAGGCUUCAGCGCUACAGAAUACCUUUUCCUUCUUGUUCGUAGCGGCGACGAAGGCGUCGAUAUUCUCUCGAUAGGCCAUGUAUGAGACCUCCCUUUCAUGAGGAACUCCUACGGCUGCGAGACUGGACAGGGCUGCUGGUGCCAAAUUGUCUAGAUUCUUUGACGAGAAGUGAAGUGGGGCGUUCUGCCCGGGAAGGAGGCGUGAGCAGAGGUAUACUGGUGCCAUAGCGUCUGGUUAGGUGCCCUGUUCCGUGCGUGUUCUUCCUUGCUUAUUUCUAAAUGGGAAGCACGAACGUGAUUCAUGUGAUCCGGGAGGAUCGCACGAGUGAACAGUACCAUAGACCCAGACCCGUUGAACGGGACGCGAAGUAUGGGGUAGCCGGUCUCUCGACCGGGUCUCCGGGGUGGGCCUCCUUGAUAGAAAUAAGAGAGGAGAUGCCACCCUGCUCAUACACCGACUUUGCCCUGGCCACCUGUAUGCCAAAUCUCGACCUUGUUUCCCUGGCUCUUACGAUCCCAUCCCUACUCCUUCGUCAACGUAAAGACAUAAUGACGCUAUGCAGAACACAGUUCCCUCUCUACCGUGGAAAUACCCUAUGGGAGCACAUGCAAUGCCACAAUGACGAGAUAUCGGUACCAGGUCCCGUACAAAUAGCAGGACGGUAUAUCUACACACGCCUCAAGCUCAUCGACUAUCUCUCGGAUUCUCGGAUAGAGCAGCUUAUCACUUCUCCCAUCUAUGCGUCAACCAUAUCGCUUCUCCUCCGUAUAGCACCAGUUCCUUCUCCAGAUGAAGUCGACGAGAUCAUCCAGGAUUCGAUAG	((((.((((.(((.((.((....((((((((((.(((((((...(((((.((....(((.(((((((((((((((..(((...((((((..((((.....(((((((..((((.(((.((((.(((((...(((....(((((.(..(((.(((.....((((((.(((((.(..((((((((((((...((.((((.((((((....(((.((.((((((((((....)))))(((..(((((....((((((.(((((((.(((((....((((((((((.((((...(((((((.((((.((((.(.(((((..((((((....((......((((((..((((((..((((((.(...((.(((.((((((...((((((((..(((((...((..((((((((((((((((((.((((.((((.....((((((((((((((...((((((((.(((((((((....(((((...(((((...((((((((((((((.(.(((((((((((((((((.(((.....(((((((((..((((..(.((..(((((((((...(((.....(.((.(((...((((((...(((..((((((..((.(((.((((.(((.((((..((((((((.((....((.((((.((((((((((((.((((((.(((((((((....((((((((..((..(((((..((.((.((((.((....(((((((...((((.(((((..((((.((((..((.(((...((((..(((((.((....(((((....(((((((....((.(((((..(((..(((((((.(((...)))))))))))))...))))).))...(((((((((...(((((.((..(((.(((((((((..((((((.....))))))((((..((.((((((((.(((...(((..((((((.((.......)).))...((((((.((((((..(((((((...(((.((((((....))))))..((((((((((....)))))))))).(((((......))))).......)))....)))).))).))))))))))))))))..)))...))).))))))))))..))))..))))))))).)))....)))))))))))))))))))))))....(((....))).(((((((((......))))))))).........((((((....)))))).)))))...))))))).))))..))).))..)))).))))))))).)))).)))))))...)).)))).)).)).)))))....))..))))))))....)))))).))).))))))..)))).)))).)).)).)))).))...)).))))).)))...)))).)))..))))))).)).))))))..)))...))))))..))).)).).....)))...))))).))))..)).)..))))..)))))))))...))).)))))).)))))))....))))).))))..))).)).)))))...)))))...)))))..)))).))))))))).)))))))))).))))))))..)))).)))).))).)))))))..))))))))..))....)))))..))))).)))...)))))).)))..)).).))))))....))))))....))))))......))....)))))).)))))..).)))))))).)))))))......)))).))))))...))))....))).))))).)))).).))))).....)))))..)))....((((((((....))))))))....))))))).)))....)))))).))))...)).)))))))).))))..)..))))).).))))).....))).)))..))))))....)))....))))).)).))))).))))...)))))))..))))...))))))..)))....)))))))).))..))))).).))....)).)))))....)))))))..).)))).)))))......)).)))))))))))))(..(((.((((..((.(((..((.((..((((.(((....((((...(((.((((..(((.((((((((..(.((((((.(((.((((((((((.....(((((((((((..((...((.(((.(((((..(((....((((((((...((((.((.(((.((.((((.(((...((..(((((((.((((((...(((..((((((....(((((....(((.((.....((((((.((.((((..((((.(..(((((((((.((...(((((..((...((((((((.((((..(((((((((...(((.((((((.(((.(((((....(((((((.(((((((....((((((((.(((((..((((((((.((((..((((((...............)))))))))).)))..((((.((((((((....)))))))).))))))))))))))...)).))))))((((...))))...(((((((..((((.(.((((((....)))))).)))))(((((((..((((((..(.......)..))))))...)))))))............)))))))..))).)))).)))))))....))).))))).)))))).)))....))).))))))...)))).).))))))).))..)))))...)).))))).))))..)...))))..)))))))))))).....)).))))))))..))))))..)))....))).))))))))))..))..))))))))).))))).)))).))))).))).....)))...)))).).))).))...))..))).....)))).))))......)))).)))))).))).))))))...)...)))).))))..)))....))))...)))...))))))).))))..)).))..)))))..)))).)))..)	((...(.(((((.((((((((((((..((((.(((((((..((((..((((((.....((((....((((...((..(((((...((.((((((.(((.(((...(((.(((((.....(((..(((((.(((((.(.((((..(((((...((((.(((((.((((.((.((((((((((((..(((..(((((((((.((..((.(((..((.(((..(((((((.(((.(((((.(((((.((((.(((.....(..((((...(.((((...(((((.....(((((((.(((((.(((.((((..(((....(((.(((((...((((.(((....((.((((.((((.(((.(((...(.(((.(((((....((((((..((((((...............)))))).)))))).((..(.((((((....)))))).)..))))))).))))...((((...))))((((((......(((.((((((..(((((.(((((....))))).)))))....(((.(((((((((..((((....))))...)))))..)))).)))))))))...)))...))))))))).))))))).)))).))....)))..))))..))))).)))...))).))))))).)))))))))))).......)))))...)))).)..))))..)..)))..))))...))))).))))).))).))....)))))....))).))..)))))..))))).))))))..)))...))).))).))))))..)).))))...)))))))))..))))).))))).))))).)))))..)))))))))))..))).)))))))))))....))))).)).)))))))).....))))))))))..)).))))).))))..))))).))..))).)).))))).).)).(((((((((.(((((.((...((((.((((((((...(((((.(....(((((....((((.((((((..((((.((((((((....(((..((((((((.((((...((((((.....((((((..(((.(((((.(((((((...((.(((((.(((.((......((((.(.(((((.(.(.(.((.((((((((((((..(((..((((.((((.(((.((((((((((.(((((((......))))))).)))(((..(((.......(((((.((.(((.(((...(((....((((....((((..((((....((((((.((((((((((.....((((..(((((((..(((......((((((...(((((((....((((.((((..(((((.(((((..(..((.(((((..(((((..((((((....((((..((.((((.((..(.((.((((((((((....((((((..(((.((((.((((((.....((((((..(((....(((((...(((((..((((.(....(((.(((.(((.(.((((.((((....((((.((..(((((...((..((((.(((((..((((((........(((..(((((((..(((((((((((....((((((((.((((((((....((.(((((.((..(((.((((...(((.((..(((((..(((((......((((((((..(((((.(((.((....(((((.((.((.((((..(((((..((((.(((((((((...((.((((..((.((((.((((.(((((((...(((((((...((((((((...(((..(((..((((((......(((.((((.(.((((.....((((((((..(((.((((((.((..(((((((..(((.((((((..((((.((((..((((.........((((((((.(((((((((.((..((((.((((.(..((((((((..((.((...(((.((((......(((((....))))))))).)))...)).))..))))).)))..)))))))))...)).).))))))))..........)))))))).((((........))))...))))....)))).((((((.....)))))).)))))))))).)))...)))))..)).)).))))))..)))....))))))))...))))).))))))).....))))))...)))..)))...)))).))))..)))))))....)).)))))..)))).).))).))..)))).)).....)))))))))...))))..)))))...)))).)).))..)))))..)).))).)))))..)))))))).....))))).))))).)))))..)))).)))...)).)))))))...))))))))))))).))).....)))))))))))..)))))))...)))........))))))..)))))))))..))...)))))..)).))))......)))).)))).)))).))).))).).))))))))).)))))....)))..))))))......))))))..)))))))..))...)))).....)))))).)))).)).)..)))))).)))))))))))).....)))))..)))))))..)..))))).)))))...)))).))))..))))))).))))))......)))..)))))))...))))....))).))))))).)))).))))))..)))).))))....)))...)))))))).)))))......)))..)))(((((....)))))))))).)).)))))))..))))..)))))))..)))))))))).)).).))))).))))))).)))....))))).))...).))))..)).))))).)))..))))))....))))))......))))))))))))...)))..))))))))..))))))))))))))..)))))...).))))).))))).))))))).))..))))).)))))))))						3300030762_Ga0265775_100060	UniRef90_A0A7D7F460	44.1	504.0	94.0	0.0	3.0	506.0	184.0	352.0	4.199e-33	137.0	UniRef90_A0A7D7F460 Uncharacterized protein n=1 Tax=Cryphonectria parasitica ambivirus 1 TaxID=2755407 RepID=A0A7D7F460_9VIRU	Uncharacterized protein n=1	Cryphonectria parasitica ambivirus 1	2755407	HPR		Hairpin-meta1	HPR	3300030762	Metatranscriptome of rhizosphere microbial communities from Maridalen valley, Oslo, Norway - NZA1 (Metagenome Metatranscriptome)	Host-associated;Plant Rhizosphere	59.9979	10.7895	novel	True	False
NV_a3cb2f76d2108715	3300030762_Ga0265775_100070		img	2876	2999.0	1.042767732962448	0.5351182197496523	True	False	Hairpin-meta1		1161.0	1396.0	0.00015	49.1					-1394.76	0.6739659367396593	70	-1148.91	0.607924921793535	69															AAAAAAGCACGGGAGGGGGCAGCGGGUGUCCUCUUCAUGUUGUCUGUUCACCACGGAUCCGUUAAGUUUCGGCGGAUCUGAAAUAUUUCUUGUUGUCCAAUUAGACCGAUCACAAGGUCACUUGCCAACGAGGGGCGGCCACCCGAGGAGGGUCGGUCGAGUCUGUACCAGUCCAGAGGACGUAAGGGGCAGGCGAGGAGUCGGUCUUGCACACCACUCCCUAAAGAACGCGGUUAAAUAAUGCAAAAUUUCGUGAAACACUUAGUCUUAGUCCCUUCCGCAAAAGAGACGAUCUUCUUUUCGAGCGGUAGAUUUCGGCCGGUAAACGGUACGAGUCGUCCAUGAGAAACCGACGACUAGAAAAUUGAGGAAAGGCCAUUCUUCGGACGGUGUCUUCUUGUUCUUGUUCCCGGUCCGAAAGGAUGCAGGGAGGAUGAGAUCUCACCUAGGAAUGGGUAGCGGUCAGCCGACUGCUAUCAAGAGGGUUCAGUCAACGAGGUGACGAGAGGAACACUCUGUUUCUUCUCUUUGUACUUCACACUUCAAGCGUACAACUUGUCGUUACUUGUUGAUUGGGCCGUAGACUUGUUACGACACCGAUGCCUGCGGGUCCUAUCGGGAGGAGUGAGGGCUGUUGAAGUCCACGCCCUUGUUGCUAUUGCACGUGGUAUUCAUCCCACAAACGGCUUCAAGGAAUCGCUCCGUCCAGUCGUCUUGGAAUCUUGAUCAAGGUUGUCCUUAACGUCGGCCUCACGUACCAUGAGAUGCGUACCACGCUUUUCAUCGUCUCAGGGGUGUUUCGUAAAGGAUAGCUAUGCGCUAACAGGUAGUGGAAGGUGCUGCAACACCAACCACAGCCUUACCGUCAGAGACGGCACGCAGAGGGCUGCAACCGGAUUGAUCAUCCGGGCCCCAAAGCUUUGUCGGUGUUCGUCUAAUUCUGUAACGAAGAAGGGCAUAAGUUUUCCUCCUGGUCCUUCGGGGUCUUGGGGGAUUGCUUGAAUGCGUUGCAGUGAUGGGAGCCAGCCACGAUAUCUUGGUAGACCUAUCCUGGUGUGGUCAGCCAGAUCAGGACGUACCUGAUUACCAAUUUUGCGAUCGUGCUAUACUGGCAUGUCGGGUGGAGAGGUGCAGUUGAAAGCAUCUCUCGGAACCCGAAAGUUCUGUCCGUGAGGUAGAAGACAGGGUGGCCAAUGAUUCUAAGGUUUAAACGUGAGAGCGUAGGGAGCUCCACAGCCCAGCCUGGCUGGGACCCCCCUACAUAAUCUGCGACCAAUGUACGUACCGGCAGAGGGCACCGAGUGGUAUCGGGGCCAGAAAAGCCAACCUCUUCACGGGAAGAACUUGAAGCGAAACACUGUUGGGGUUAACUGUCCCAACAGGCACAUUACCUUCGUAGCGUAGAGACUUGUGUCUCACACUCUCUCUUGCUGAGCACAUGUUGACGUCGGGGCGAUGCACCUAUCGUUAGCAUUCAGGUACUGAAAUGGCUUUACCUUGUAUUCACGGGAGACCGUACAGCUGAAAUGCUGUGCUUGCUUUGAAGGCUGGAUGGGCUUGCGCUUGCGUACGUCCAUGGGUCGUUUUACCGGCAAGGAAGGGGAGUUCCCCCGAAACAUGGCCAGUAGACUUUGUCAAUCUUCACUCCAGUUGGGUUGGAUAGUGAUGGUGAGCUGAAGGUCCGGAAAUUCUGAAGGGUCCUGGCGCAGCUUGAUAACUCGUCUUGCUGACGUCCGGGUAUACUUGCGACCGUGGGGAUUGCGGCGGAGGCCCUUAAAGAGUCCGGGAAUUCAGUCCAUAUUCCGCACGGGGUAUGGGCAGCGAGGUGGUCUACUGUUGGAGCGUGAGAAACUCCAAUGGGUGAACCGACCUUCGGGUGCGUGCUGUUGCAUCUUGGUGCAACCGUUGACUGUGUGUACUCCUCCUUGGAACGGUGGCGGGUUGCGCGCUCGUAUUGUCGCGCACAGAUCACUUCUUUUGAGAAGUGUGAGCCAUGUGUCUGGGAGGUUAUCCUGAUCUUCGGCUCUGCUGCCAUGAUGGUGCAGUCGUGGUCGAGGCGUUCGUGAUGGCCUGGCAGGGGUGUGGAACCCUUGUGAAUCGUUGUUACGGAGUCCUAUCGAGACCGAGAGGGUGCGGAGGCAACUCCUGAAAAUGUUAAUGAAUGUUAGAUUACCUGGUGACUUCUCUUGCUUUUGCCUUCGGGUUGAGGACCACGGGGUUGAAGUUUGAGGGGCGAAGUCCGGGGGGUGUUAUCUGGAACCCAGAAAUCAGUGAUGGGUCCGGCCACCUUGGAUUCCUUCGGGGUCCAUGGGAGUGGAAAGUCCACGUAGUCCGGGUAGCCUAAUCUGUAGGGUGUGAACCAUAACCGUAGUGAUGGGACUGACCGGUGAUGCGGCGGUCUUGUCACGCUUACACAUGUGAUCAACUCAGUCUUGACGUGGCCGUCCUUGUUGCUGUUCGCGGCCAAGUGGCGAGAGCUUGCAAUGCUGAGAGAUUUUGCUGGAUCGAUGUUGAGCUUCUUCGUCUGGCCUCCCAGUUUGGGUGUCCGCGAAACCGGAGGGGAGCUAGGCUUCGGCUUAUCCCCCGUAUGAAUACCGGGUCCUAGUCGUCCGACUUGAUCGGCGAGAGGUGGCGCACUGGAAUGAGUCAGUGGCACGCGAAGAAGUGACGACGCAUCGAUUUCAACCCAUGACCUCGUGCCCGUGAGGGUAGUAGAGGGGGGCCUGCUCUACUGAUUUGAGGAACCAGCGGGUCCAUCCCCACGUCUAUUCCUGUGAUCAUCAGUAGAUAAGAGAUGGAACAAACCGGGUUCUUCGGAGCCCCGUGGCGAGCUGAUCGGGAGCAAGCCAGUUCUGUCAAAGAAAAAUGUAAACCGU	.....((((..((((((((((.....)))))))))).))))....((((....((((((((((.......)))))))))).....((((((((((..(((...((((........))))..))).))))))))))(((((((((.....)))).))))).((((((.((.((((...))))....)).))))))..(((((.(((.......)))))))).....))))((((((.......(((((((((((((.((((...(((((..((((((.((((..((((((......))))))...)))).))....((((((.....)))).))(((((((...........)))))))........((((((......))))))))))((((...((((((((....((((.((((....))))...))))))))))))...))))........((((((((((....))))))))))...(.(((((((((((((((.((((((((((((((...))))))))....((((((..............))))))....))))))))))))))))))))).)))))))))).).)).((((((((....)))...)))))((((.(((.(((((.....))))).)))))))((.((....))))((((........))))..(((((..((((((...(((.((((.((.(...........((((((..((((((((((.(((...(((((....((.((((((.((((...)))).)))))).))....)))))....))).))))))))))..........((((.((((..((((......))))..)))).))))..(((((...)))))...((((((((((((..((((((((.....((((((((....(((((.(((((.((((....((((((((((((.((((.((((((((..((((((.((.(((...))).)).))))))..))))..)))).))((.((.(((((.(((.(((((((((((.((((((......((((((.(((....))).))))))((((((((((.......((((((...(((((((...)))))))((((((.(((((((((........)))))))))...))))))(((((((.(((((((((........(((.((((....(.((((.(.((....)).).)))))((((((.(.(((.(((((......)))))))).).))))))....(((((.................))))).(((.((((......)))).)))......)))).)))))))))))).)))))))...))))))..((((((((((.....))))))))))........((((((.(((((.(((((....)))))))....(((((((.((((.(((((((((((..(((((...)).)))..)))))))))..(((((..(......)..))))).)).)))))))))))..(((((((......)))))))..))).))))))....((((((.((((....)))).))))))((((((.(((((((((..(...((((.....))))....)...)))((((((((.(.((.(((.(((((((((.....)))))..)))).)))..((((((..((((((..((((.(((((((((((((((((..(((.....)))..)))).)).))))(((....)))..((((.(......).)))).)))))))..))))))))))..))))))(((((((((....))))))))).....)).).))))))))(((((((.........))))))).)))))).))))))))))))))))((.(((((((....))))))).))...((((((((..(((.....)))((((((.(((((.....))))))))))).))))))))..(((((((....))))))).(((((....(((.((((.....)))))))....)))))..)))))).)))......))))))))...))).))))).)).)).(.((((((((.....)))))))).).)).)))))))))))).....))))))))).)))))..((((....))))....((((((....))))))..((..(((((((.((((((..(((((.((((.((((((...)))).)))))).)))))..))))))))....)))))..))....(((((...))))).(((...)))))))))))...((.((((((((...)))))))).))..(((((...))))).)))))))))))))))..))))).((..(((...)))..))...((((((((((((.(((......)))))))))))))))((........))))))))....).)).)))).)))..))))))..)))))((((.((...)).)))).(((.......)))..)))))))))).((((((((((((.((((((((((...(((.((((...))))..((((......))))((((.(.(((((....))))).)))))(((....))).(.(((((..(((.((((.....)))))))..)).))).)(((((......))))))))..))))))))))..))..))))))))))...(((....((((.(((((....)))))...)))))))..((..(((((((((((((((((...(.(((......))).).....))))).)))..)))))))))..)).((((((((..((.((((((....)))))).))(((..(((.......)))..))).)))))))).............))))))	((((.........((((.....)))).((((..(((.......)))..)))).(((((..((.........(((((((((.....(((((....))))).....)))))))))(((((......))))).((((((((.....(((((((..((...))))))))).(((....)))((((((((((((((((((((((((((........((((((((.((((.((((........))))))))..(((.((((((((...))))).)))..))).(((.(((....))).))).....((.((((((............))))))))((....))...((((....)))).)))))))).....)))))))........(((.(((((..(((...((....)).((.(((((((.............).)))))).)))))..)))))..)))..(((((....)))))....(((.((((......))).).)))((((.((....)).)))))))).)))).........((((((((((...((((((...(((...(((((((((.(((..(((((((...(((((......)))))...)))))))))).)))((((...(((.....((((((.....((...(((...((.((.(((.....)))))..))...)))...))))))))....))).))))..........(((..(((((((((((((.((((.....((.(((((((....(((.(((((....))).....((.((((.....)))).))...((((.(((((...(((.((((((((.((....((((..((((((((((....((((((((((.((((....((.((((((((..(((((((....)))))))...(((((((..........))))))).....((.((.......)).))((((.((...(((((..((((((......)))))).....(((..(((.(((.((((.((...(((((((.......)))))))..)).)))))))))).)))(((((..((....))..))))).(((((...(((((.(((..((((((((.(((.((....((...(((.........))).)).((((.....)))).........)).)))..))).))))).)))...)))))...))))).....(.((((..((((.......)))))))).).)))))...)).)))))))))))).))(((((....)))))(((((((.((((........(((((((((.((...(((...(((.(((.(((.(((.........(((((......)))))((((....)))).......(((((..(......)..)))))))).)))...))).)))....)))..)))))))..))))))).).))))).)).((((((((((....))))).)))))..((((.......((((((((((.........)))))))).))....))))(((((((..(((((((.(((.(((((.....(((.((((......)))).)))(((.((((((......)))))).).)).....((((((((.((((((((......))))).))).))))))))........((((........))))....))))).))).)........))))))..)))))))((((((...(((((.(((........))).))))).))))))..(((((((...((......))...)))))))...))))..))))))))))((..(.(((..(((.(((..((((....))))))).))).))))..))....(((((((((......))....(((((((.....(((((..((.(((.....))).)).)))))((((((.........))))))............)))))))..(((((.....))))))))))))..)))))).))))(((((....(((.(((..((((..(((((....)))))..))))..)))(.((((.....)))).)...........)))...)))))))))...)))))))).))........))).)))))))))...(((((((....)))))))...)).)))..)).))))))))))))))))))).)))))..))).)))))).)))..))))))((....))....(((((.((........)))))))...((((......))))...((((((...((.((((...(((((.((((((....((..........))...)))))).)))))...((((((((((...((((.(((........))).))))((((....((((((((....(....)....))))))))))))......((((((.((((.(((........)))))))......(((((((.((...................)))))))))))))))(((((((.((.(((((.(((.((.((((((...(((..(((.......)))..)))...)))))).)).))).)))))(((((.....))))))).)))))))...........))))))))))...((((((((......(((((.(((....))).))))))))))))).)))).))..)))))).......((((...))))((((.(......))))).......))))))))))(((.......)))..)))))))))))....((((....)))).....(((....))).((((((...........))))))((((.((......)).))))..))))).)))))..)))))...))))(......)						3300030762_Ga0265775_100070																HPR		Hairpin-meta1	HPR	3300030762	Metatranscriptome of rhizosphere microbial communities from Maridalen valley, Oslo, Norway - NZA1 (Metagenome Metatranscriptome)	Host-associated;Plant Rhizosphere	59.9979	10.7895	novel	True	False
NV_bcbb9430a5d90943	3300030762_Ga0265775_100081		img	2770	2893.0	1.044404332129964	0.5444043321299639	True	False	Hairpin-meta1		663.0	898.0	0.00071	46.1					-1382.3	0.6867556838686395	62	-1136.99	0.6030313966077229	69															AAAAAGGUGACGAGAGGAACACUGUGUUUCUUCUCUUGUAUACUUCAUUUUCGAACGUAUGCUUGUCGUUACUCUUUGAUUGGGCCGUAGACUUGUACGACACCGAUGCCUGCGGGUCCUAUCGGGAGGGGGAAGGGCUGUUGAAGUCCAUGCCCUUGUUGCCAUUGCACGUGGUGUUCAGCCCACAAACGGCUUCAAGGAAUUCUUCCGUCCAGUCGUCUCGGAAUCUUGAUCAAAGUUGCCCUGGAGGUCGGCCGCACGUACCAUGAGAUGCGUACCACGCUUUUCAUCGUCUCAGCAGUUGUUUCGAAAGGGUAGCUAUGCGCUAACAGGUAGUGGAAGGUGCUGCAACACCAACCACAGCCUUACCGUCGAAGACGGCACGCAGAGGGCUGCAACCGGAUUGGUCAUCCGGGCCCCCAAGCUUUGUCGGUGUUCGUCGAAUUCGUUGCGAAGAAGGGCAUGAUCUGUUCUCCUACCAGGUGGUCUUGGGGGACAGUUCGAAUGUCGCGACGUGACGGGAGCCAGCCACGAUAUCUUGGUAGACCUAUACUGGUGUGGUCAGCCAGAUCAGGACGUACCUGAUUACCAAUUUUGCGAUCGUGCUAUACUGGUGUGUCGGGUGGAGUGGUGCAGUUGAAAGCAUCACUCGGAACCCGAAAGUUCUGUCCGUGAGGUAGAAGACAGGGUGGCCAAUGGUCCUAAGGUUUAAACGUGAGAGCGUAGGGAGCUCCACAGCCCAGCCUGGCUGGGACCCCCCUACAUGACCUGCGACCAAUGUACGUACCGGCAGAGGGCUCCGGUUGGUAUCGGAGCCAGAAAAGCCAACCUCUUCACGGGAAGAACUUGAAGUGAAACACUGUUGGAGUUAACUGCCCCAGCAGGUAUAUUACCUUCUUAGCGUAGAGACUUGUGUCUCACAUCUCUCUUGCUGAACACAUGUUGACGUCGGAGCGAUGCACCUAUCAUUGGCAUUCAGUCUACUGCAAUGGCAUACCUUGUAUUCACGGGAGACCGUACGGCUGAAAUGCCGUACUUGUGUUGAAGCUUGAUGGGCUUGCGCUUGCGUAGGUCCAUGGGUCGUCUUACCGGCAAGGGAGGGGAGUUCCCCCGAAACAUGGCCAAUAGGUGGCGUCUUAUCUUCAGUCCAGUUGGGUUGGGCAGUGAUGGUGAGCUGAAGGUCGUGGAAUCCUGGAGGGUCCUGGCGUAGCUUGAUAACUCGUCUUGCUAACGUCCGGGUAUGCUUGCGACCGUGGGGAUUGCGGCGGAGACCUUCAUAGGGCCACGGAAUUCAGUCUGUAUUCCGCACGGGGUACAGGUGGCGAGGUGGUCUACUGUUGGAGCGUGAGAAACUCCAAUGGGUGAACCGACCUUCGGGUGUGUGCUGUUGCGUCUUGAUGCAACCUUCGACUUGAUCGGAGGCUCUGUUGUCUUGAUGGUUCAGUCAUGGUCGAGGUGUUCGUUAUGGCCUGGCCAGGGCGUGGAGCCCUGGUGAAUUGCUGCUACGGAGUCCUGUCGAGACCGCGAGGCUGCGGAGACGUGUUCCUGAAAAUGUUAAUGGAUGUUAAAAUUACCUGGUGACUUCUCUUGCUUUUGCCUUCGGGUUGAGGACCACGGGGUUGAAGUUUGAGGGGCGAAGCCCGGGGGGUGUUAUCUGGAAUCCUAUUAUCGGGGAUGGGUCCGACCACCUUGGAUUCCUUCGGGGUUCAUGGGAGUGGCGAGUGCCACGUAGUUCGGGUAGCCUAACCUGUAGGAUGUGAACCAUAACCGUAGUGAUGGGACUGACCGGUGACGCGGCGGUCCUGUCACGAUUACACAUGUGACCAAAUUCAGUCUUGAUGUGGCCGCCCUUGUUGCUGUUCGCGGCCAAGUGGCGAGAGCUUGCAAUGCUGAGAGAUUUUCCUCGAUAGAUGUUGAGCUUCUUCGUCUGGCCUCCCAGUUUGGGUGUCCGCGAAACCGGAGGGGAGCUAGGCUUCGGCUUAUCCCCCGUUGAAUACCGGGUCCUAGUCGUCCGACUUGAUCGGCGAGAGGUGGCGCACUGGAAUGAGUCAGUGGCACGCGAAGAAGUGACGACGCAUCUGUUGAACCCAUGACCUCGUGCUCGUGAGAGUAGUAGAGGGGGGCCUGCGUUGCUGAUUUGAGGAACCAGCGGGUCCACACCCACGUCUAUUCCUGUGAUCAUCAGUAACUAAGAGAUGGAACAAACCGGGUUCUCCGAAAGGGGGGCCCCGUGGCGAGCUGAUCGGGAGCAAGCCGGUUCUGUCAAAGAAAAGUGUAAACCGUACAAAAGCACGGGAGGGGGCGGCCAGCGUCCUCUUCAUGUUGUCUGUUCACCACGGACCCGUUAAGUUUCGACGGGCCCGAAAUAUUUCUUCUGGUAGUAUUACUCCGAUCACAAGGGGACUACGCCAGGAGGGGAGGCCACCCGAGGAGGGUCGGUCCAGUCUGUACCAGUCCAGAGGACGUAAGGGGCAGGCGAGAAGUGGUCUUGCACACCACUCCUUAAAGAACGCGGUUAAUAAUGGAAAACUUCGUGAAACACUCAGUCUUAGUCUUUCCUGACAAAGACAAUUGAUCGUCCGAGCGGGAGAUUCCGGCCGGUAAACGGUACGGUCGACCAUGUGAAACCGACGGCGAUAAUUGAGGGGAAGCCAUUCUUCGGACGGUGUUUUCUUGCUUUGUCCCCGGUCCUUGAAAGGGGAUGCAGGGGAAUGAGAUCUCACCUAGGAAUGGGUGGCGGUCAGCUGACUGCCAUCAAGAGGGUUCAGUC	(((..((((((((((((((((...))))))))..(..(((((((((......))).))))))..))))))))).)))((((((((((((((((((.(((((((((((((.((.((((((....((.(((((.(.(((((.....))))).).))))).))(((((.....)))))(((((((((....((((((....((((...))))....)))))).((((....))))....(((((((((.((((.((((.((....((.((((((.((((...)))).)))))).))....)).))))))))...))))))))).((((.....((((.((((..((((......))))..)))).))))..(((((...)))))..))))..)))))).))).((((.....)))))))))).)).))...))))))).)))))))......(((........))).((.(((((((((.(((....)))...))))))))).))((((((((....((((.(((.((..((..((((.((.((((.(((((((....))).)))).))))(((((((.....)))))))((((.....((......)).....))))...((((((.(((((((((........)))))))))...))))))(((((((.(((((((((.((.......((((..((.(((((...(((((.............((((((.(.(((.(((((......)))))))).).))))))..)))))..))))).))....))))(((....(((((((((....)))))))))......)))...))))))))))).)))))))(((((((.((.(((((((.((.....)).)))))))))...))).))))((((((.(((((..((((...))))..))))))))))).........)).))))..))...)).))).)))))))))))).)))))).((((((((((((((((...(((((((((((((((((((......)))))))..((......))...(((((((((((....))))))))))).)))).)))).((.....))..((((.....))))........((((.....))))..((((((.(((((((((.....))))))..))).))))))(((((..((((((..((((((((((((((((((((((..(((.....)))..))).))).))))(((....)))..((((.(......).)))).))))))).)))))))))))..))))).(((((((((....))))))))))))).(((((((((..(((((((((.........)))))))))..).))).))))))))).)))))))))))).((((((((...(((((((.....)))))))(((.(((((((((.(((((..(.(((((((((((..(((((..((((.(.((((((((.....)))))))).)...))))..)))))..)))((((...((((......)))).(((.(((((((((.((((.....((((..........((.((((((.(((((((((((..((((((((((...((((....))))..))))))))))..)))))..)))))).)))))).)).)))))))).))))))))).)))))))..((.((((((((...)))))))).))..(((((....)))))......(((((......)))))...((.((...((((((((((.((((((((((((.(((......))))))))))))))).....(((((..(((........)))...)))))((((((((((((((.((((...(((....)))..))))..))))).(((.(((......)))..)))....(((.((((((((..(((((((((.((((.((.((((((((((((((.((((.(.(((((....))))).))))).))).....(((((((...(((.((((.....)))))))...(((((.((((((......)))))))).)))...(((..((((((......((.(..(((....((((.(((((....)))))...)))))))..).))(((((((((((((((((...(.((((....)))).).....))))).)))..))))))))).....((((((((..((.(((((((((....))))))))).))(((..(((.......)))..))).))))))))........((((.............)))).((((((((((.....))))))))))..))))))..))).....)))))))....)))))).))))))).))))....((((((((.(((.(.((((........))))).))))))))))))))))))))..)))))))).)))((((..((((........))))))))...)))))).)))(((.((((((.......)))))).))).......)))))))....)))...)).))(((...)))...(((((.(((......))).))))).((((((((((((.((.(((...))).)))))...))))).)))))))))))))..))))).))).)))))).)))(((((....))))).(((...(((((((((((...((((((..((...))..)))))))))))))))))...)))((((((....))))))((((((....)))))))))))))).)))))))))	((.((..((..((((.((((.(((....))).))))........(((((((((......((...(((((.((((((.(((((((((.((((((((((........(((((((.....(((...............)))((((((.....((((((....).)))))..))))))(((......))).))))))).....))).))))))).((((.......((((..(((...)))..))))))))........))).))))))...)))).)).))))).)).....)))))))))........((((((((........))))..))))..((((.....))))((((((((....(((.((.((((.((((((((((.((((..((((..(((.(.((((..(((((..(.((((((......(((((((((((((..........(((.(.(((.((.(((((.......((((((....)))))).........((((.....)))).))))).))))))..)))..))))))).))))))...)))))).)..)))))..)))).).)))..))))))))..))))))))))....((((.((((....))))(((((((.....))))))).((((((((((.((((.....(((....)))...))))....))))).......)))))))))........(.((((.((((........))))))))).(((.((((((((...))))).)))..))).((((........))))......((.((((((............)))))))))))))))))....)))))))).(.((((((((..((..((((...((((......))))(((.......)))...(((....))).((.....))....((((.(((((......((((......))))....((((.(((((((..((((.((((......))).).))))..))))..(((....((((((.........((((.((....)).))))..(((((....))))).....)))))))))..(((((((...((.(((((........))))).)).))))))).))).)))).....((((...))))................((((((((.......((((.........((((.((..((.((.(((.((((......)))).))).)).))...)).)))).((.((..((.(((((.....))))).))..)).))......(((((((.....))))))).(((..(((..(((.....)))...))).)))........((((...(((((((.((((...)))).))(((((........))))).......(((....))).((((.((...(((((((.......)))))))..)).))))((((.((.((((((((.(((.(((((.....(((((((...(((((.(((..((.(((((..((.((.(((.....))).))..))......((.(((.(((..((.......))..)))))))).))))).)).)))...)))))...))))).))......(((((((...((....)).((.......))..((((.....))))(((.(((((((((....))))).((.((..(((......))))).))..((((((((..(((.(((......((((......))))(((((......)))))((((....))))........))).)))..)))).)))).((((((((...((((.((.((...)).))...))))....))))))))...)))).))).(((((....))))).......((.(((((...))))).)).)))))))..........((((...))))((((.((((((....)))))).)))).......(((((((........))))))).))))))))...)))))..))).))))))...((((((((.((((((((......))))).))).)))))))))))))...))))...))))))))))))))))).)))).(((((((((....((((((.....((((((...(((((.(((........))).))))).))))))...((((((...((......))...)))))).((((((.....)))))).(((..((((...........))))..))).(((.(((((((((((....)))).))))))).)))....)))))).............)))))))))..))))..))..)))))))))..((....))((((.((((((....(((((.(((.((((((.....))))))..((((....)))).(((((((...)))))))(((..((((..(((((....)))))..))))..)))..((((.....)))).(((.(((......((((....((.((((...((((...))))...)))).))....))))(((...(((((..(..(((.((.......)).)))..).))))))))(((.....)))...(((((((((((........)))))...))))))...((((((.((........))))))))........))).))).))).))))).)))))))))).)))).....))..)).))((((((....(((..(.((((.(((......))))))).)..((((.(((........))).)))))))..))))))						3300030762_Ga0265775_100070																HPR		Hairpin-meta1	HPR	3300030762	Metatranscriptome of rhizosphere microbial communities from Maridalen valley, Oslo, Norway - NZA1 (Metagenome Metatranscriptome)	Host-associated;Plant Rhizosphere	59.9979	10.7895	novel	True	False
NV_22807376578ebbdb	3300030762_Ga0265775_100097		img	2622	2745.0	1.046910755148741	0.5404271548436308	True	False		Hairpin-meta1					607.0	366.0	0.0069	41.7	-1059.71	0.6073198627525734	61	-1308.22	0.6828059473884864	54															AAAACACGAAUGACUACUGCAUUGGCCUCCAGGGAACCAUCCCCUGCUCUACCUGGUAGACCACAGCCGGCCAGACGCUUUCGCCCAACGCCCUGCGUACGUGUUACUAAGGAUCUCAAACUUUCUCUCGUCCAAGGGCAUGCUUCGAGGCAGGGCCUUGCCUCUCCCACUUUGGUCAACGCGCAAUCGACAAGACCGGAGUCCGGCCGAUCCGUCCUUCAAUGCGUACUGGCCUUUCCUCCCUUGGCCAGCAGCGCUUCCAGUAGUGGUAAACCCCGUUGCCGGUAACAAUCGACUCCAAGCAUCGCUUCGCCUUCCACUUUGGCUCGGCAAGAAGGAGAUUAGACUUUGCGUCUAAUUGCGCUAGAAGGUAAUAUACCUCGUGGUUCGGUUAGGCCACGAGUGUUUCACUUCAAGAUCUUCCCGUUGUGAGGUAGGACAUCGCCCUCCCAGGAAUCACCCUGGGUUCCAGUCCAAUACGUCUCCAAACCAAGAAUCGAUGCUAGGGGACCACCUGCAAGCAGGCAUGGGGACACCCUACGUACUCCCAUUUAAGGCUUCGACUUACUCGUCAAGGUCACCUGUGCUUCUGCACAACGGACAGAUCUGUUCGGUUAUCAUCAAGACUCAUCACGAAUCAGGACGCCGAACGCCAGUAUAGCACGAUCGCAAAAUUGGUGCUCGAUACAAUCGAGUGCAGAGACCACCUGCAAAUUACGGUCUACCAAGAUAUCGUGGCUGGCUACCAUCACGGUAAAACUUGCUCACAUUUUCAAUUUCAGGAUCCGAGGAUCGAGAAACAUGCAAGCUCCCUUCUGUUUAACCGAAUUCGACGAACACCGAAUGAGAGCAGGGCCCAUGUUAACCCCAUGGGACUCUCACCUGCGGCGUGCCGUCUCUGACGGUGUCAUGUGGUGGCCCCCUUGAGCAAGGGGCCUCCUCAUGUCAACGCAAUCUCGUCCACCCUCCAUACACGCCUUGAGACGAUGAAUCGGAACACGGUAAGUGGCCGACCUCAAGGAUUGACACGUGCAGGUCGCUGUGGACGAUGGAUCAAGUAUCGUGAAUGCACUACGAAGUUGUGCUCCUGGAGCCAAGUCCCAAGUACUCAGGAUGUGCAAUAGCUCUGGACGCGUGGUGGAUCACUUCGCACCCAACCUCUCCCCAAAGUAGCCUCGGCCAUGGGUUGGCAACACUGAUGACCACCAAUCGCAAGUAACGGCAAAACUCGUAGUUUGAUGGCCGAAGCCAGGAAGUUACGAAGAAGAGGAGUAGCGUGUACUCCCGCCACCUUUCGACUGAUGGUUACUUGAUAGGAAUGCUAAAAGCAUCCCUACCCUUCUCUAGGUGAGAUCUCUCUUCCCACUGCAUCCCCGCGAAACACGCGAAGACCGUGGACGACAAUAAGAAGACACCGUCUAAAAGAAGGCGAUUCCUCCCUUAACCGCGAUGGUUUCUCAGGGUCGACGUUUUACGGUCUCCCAUACACGAUCAAAAGGGUCUUUAUCGGAACCGACGAAGACGCAAAUGUAUAAGAAGUCAUUCAAUGACAUCGGUGCUCUCAGCGAUCCGGCUCUCAACCGAACUGCUGGCCGUGGACUUAGGCCCUCUGGACCGCCAGCGACUAGAGGAGGCUUAGACCUCCCCCCCGACACAACCCGUAGUGGACCCGCAGGCCCUAAUACUAGGAAGCGUAUUCCCGUACCCCCAUACUUUGGGUACGAGCGGUGGACAACACAAUGGCCGAGGAGUCGCGAAACCCCCGGACACGGCAUAACCGAUGAUUCGCUUAUUCUCUGCAAACCAAGGCCUCGCUUCCGAUCAGCUUAGCCCGCCCCGAAAGGCGUUUAGGCCAGUACUUAGCGACCUCAAAACAUGGGACUUUAGGGUAAGCGAACCCCGACUAGGUCCUUCGAGUUGAGGCCGCGCACCACACCCGACUACCGAAGAUUACUCAACGGAAGCUUAUCGGGCACGCGAUGUGUCAUCAAGAUGUCAAAUGUGGAUCCGGAACAUUCCAGGCCGCACAUCGCAUCUCCUUUUGAGGGGAGAUGUCCUAGGACCCUGUAUACUCUAGGUGCCAGACGCUCUGACGCCGGACACCCCAGGUAUCGCGAGACCCCAAACUGGGAGCCGGUUUGACACCUCUCAACAACGCGCGAUGAACUUUCCUUCAGCAUUGUGAAAAGUGACGCGAGCCACAAUUCAUCAAGACCGAGUGUAUUUCCAAAGCUUAACGAUCUCCGUGACCGCAUCACCGGCCCACCAAAAGAUCUUACGAUUAAGGAUCUCAUCCUUCGCGAGGCUUCCGCAACCCGGACUGCGAUUUCUCUCCCAACGCCUUGUGAGCGUUGGUGGCCGGACGGAUCACCCCAGGACAUCCAGAUACUCGUACCGCCAUGUCAGUCGAACUCUCUAGCCCCGGUCCUCACCCGAGUACUAUCGAGCAAGACCAAUCAACGAUCAAGCCGACUGUUACACCUCAUAUUCGGAACCGAGAGCACCUGUUCCGCACUUGACCACAAGACUACAAGAACCGCAUUACGAUCACUGAUCAAGACCCAACACGAGGAUCCGACCUCACGACCGCGGCUGCGAUGGAUUUUACUCCGAUCGCGCGAG	(.....(((.((((....((.(((((.(((((((.......(((((((((.(.(((((((((...(((((..(((.((....((((...(((((..(.(((.(.....(((.........)))...).))))..))))).((((....))))))))...)).)))...(((((((((....((....))....)))))))))))))).((((.((((......((((.((((((...........))))))..)))).....((((.(((...((((((.(((.((..((...(.((((.(((((((.((((((..(((...)))...))).....((((((((((((.((.(((((((((.((((..(((((...)))))..)))).)))))))))))(((.(((((.((((((.(((......))).)))))).))))))))....((((((......))))))....))))...)).)))))).......))).))))))).)))).)....))...)).)))))))))..)))))))..............(((((.(((......))).)))))...(((((....)))))..)))).)))).(((((((.....((..((.((.....)).))..)).)))))))((((((...((......))...))))))(((((((...)))))))((((.......)))).......))))))))).).((((((((.(((...)))))))))))...(((((............((((..((((....))))..))))...)))))......((.((...)).))(((((........))))).)))))))))((((((.......))))))((....(((((((.(((((((((...)))))((.((((.((.((((((.........)))))).)).)))).))(((......)))............((..(((((((........((((..(((.....))).)))).)))))))..)).)))))))))))....))..((((((.......))))))....((((.((...)).))))))))))))))))......((((.((.((((((.(...((((.((((.(((.((((...)))).)))......(..((......))..)((((((((((..((((....(((((.((((((.((.(((.(((....(((.....(((((((((..((((....))))..)))))))))....(.((((((.....))))))))))..))).))).)).)))))).....((((.(((((...))))).)))).(((.....))).(((....)))...((((.((.....((((.....)))).((((((((((((((..(.((((...((((((......((((.((....))))))......)))))))))).)..))))....)))))))))).................(.((((((.(((....))).)))))).)....((((..((.(((((...))))).)).))))...(((((...(((.......)))...))))))).))))..(((((.((((.((.((((..(((....(.(((((......))))).)............))).)))).)).).))).))))).....((((.....))))(((((((.........)))))))..)))))..))))...)))))))))).(((.((.......))))).(((.....)))....((((((((((((.......((((((..(((((....((..((((((..((((......)))).))))))..))....)))))))).......)))......)))))))))))).....(((.((((....((((((.((((((((((....(((((((.(((..((....))..))).))....)))))...((((((((.(((....))).))..(((((.((.(((....))).)))))))))))))((((((((....))))))))(((....)))((((.....(((.((((.((((...)))).))))))).....))))((((((((((...((((((((...)))))))).....))))........))))))........((((......))))..))).)))).))).)))))).....)))).))).....)))).))))...........(((((((.....((((((.(((((..((((....)))).(((((...)))))(((((((((.((((.....)))).((.((......)).))..)))))))))...))))))))))).))).))))....).)))))).))))))......))...)))).)))...)(((.((((.(((((.....((((((((..(((.((..((.(.......).))..)))))..))..........))))))...((.((((....))))))..((((....))))...................((((...))))............((((......))))..))))).))))((((((((......))).)))))..)))	..((((((((.(((......))))))))((((.((((((((.(((.((((((.......))))))((((((.(((((((((.(((((.((((((((.((((((((((((..((((..((((((((((((((((....(((((.....(((...((((((((((((.((((((..((((..((((.(((((.......)))))))))..))))..))))))..))))))).)))))..)))((((((((((((.(((((((((..(..((((((((.....))))))))..).....((((((((((.....))))...)).)))).))))).))))....(((((.(((((((((((.(((((((((((((((((((((...((((((((((..(........)..)).)))))))).))))))).))))))(((((((((((((((((.(((...))).))).)))))).)))))))).....))))))))))))...))))))).))))).(((((((((((.(((((....))))).)))))))........)))).))))))))))))...)))))....(((((((((((((.((.(((((....))))).)))))).))).))))))...((((((.(.((((((((....(((.(((..((....))..))).))))))))..(((((((((((((((..((..((((......(((((......)))))...))))..))..))))))))))...)))))(((((...(((.((((((..(((......))).)))))))))))))).((((((((.........)))))))).((((.((((.(((.(((((((((....))).)))))).))).)))).....))))(((((((((.........)))))))))(((((........))))).(((((....)))))...))).).))))))..(((((((((....)))))))))....((((((.((.....((((....)))))).)))))).((((......))))))))..))))))))))))((.(((((...))))).)).....((...(.(((((.((((....)))).))))).)...))..(((.(((((....)))))..))).((((..((((((..((((((....((((((((.....))))))))..).)))))..))))))..)))).((((.(((((((((.....)))))))))...))))(((((.((.((((.....))))..((((((((((((...))))))))))))......(((((........))))).(((((((.....)))))))))))))).....))))..)))).))))).)))))))))))....)))))...))))))))).))))))............))))))))))).)))).(((((((..(.(((.((((........))))))).)...)))))))((((((((..((((((....)))))).(((((((((((.((((.((...)).))))..(((((..(((((.((((((.((((........((((((.......((((((((((((.(((.....)))..))))).......))))))))))))))))).)))))))))).)..)).)))((((.((.((((((((.....)))))))).)).))))..(((((((..(((((.((((((..(((((((((((((((.......))))))....)))))))))))))))))))).....((((.((((........(((((((((((((..((((....))))..))))).....))))))))..)))).)))))))))))(((((.((.(.....(((((((((((.......((((.(((((......((((((...))))))..........(((((((.((((...))))((((((((((..(((((.....)))))..))))....)))))).(((((((((...((((....))))((((....(((((......))))).))))...(((((..(((.....)))..)))))....((((.((((((((((((.(((((((.((((((((..((((..(.((((((((....(((((((....)))))))(((((...)))))...((((..(((((...)))))..)))).((.(((((((..........))))))))).............(((........)))..)))))))))..))))..)))))(((.........)))))).))))))).(..((((........))))..)))))...)))))..))).))))((((((((((...........)))))))).))......)))))))))((((((...))))))....)))))))((.((..(((...)))..)).))((.(((((((..((..((..(..(((((((........)))))))..)....))....))...))))))).))(((((....)))))))))).))))))))))))))).......).)).))))).)))))).)))))))))))))......)))....						3300030759_Ga0265745_1000055																	HPR	Hairpin-meta1	HPR	3300030762	Metatranscriptome of rhizosphere microbial communities from Maridalen valley, Oslo, Norway - NZA1 (Metagenome Metatranscriptome)	Host-associated;Plant Rhizosphere	59.9979	10.7895	novel	True	False
NV_78ed72ed3cd309e5	3300030762_Ga0265775_100150		img	2277	2400.0	1.054018445322793	0.466403162055336	True	False	Hairpin-meta1		373.0	477.0	1.4e-05	53.7					-965.18	0.6826163301141353	18	-940.26	0.679982440737489	12															AAAAAGAAGUAGGAGCGGGUAUCAACAUCUAUCAUCCAGUCUGCUUCGAUUACUCCCCCAUCUUUUCCAAAGAUUUGAGAAGAUGGGUUUAGUCAAACUGUCAUAUCGCCCCAUGACCUUUUCGAAAUUCUCUUGUGGUGAUAGAUUUCGAGAUAUCUUCUUCGGGAAAUACCGCUUUGCUUGUUUUGUUGAAAUUCUUUCCGAUUUGCCUUGGUAUGCGUACGCCGUUAUUUCAUAAAGUUCUAUGCUGUUUAUCUUUACACAUUCCUGUUGUUGACCGAUACAUCAGCUAUUAUCCUUGCAGAUAUCACUGAUGAUCUCUUGGUCUUGCUAACACGAUAAAUGUAUACAGACUAUCAAGCCAAGACCUACAAGUUGAGCUGGGAUUACAGUGGAUUGCACAAACUUGUGUUGGCCACCCAGUGAGGCUUGCCAGAGAAACACAUCAGUUUAGGACCUGAUGGCACAUUAACUGGCUGUAGCAUAUUAAAUUGGUAGUAGUCCCGUAAUGUAGGCCUGAUAGUUCAUUGAUACAUGGUCUACGUAUUCCCCGCAUGUCCUUAUAGUCAUGUUUCCCUCAGUUAGGGAAGGAGGUGUAUCGUGGAUUGGGAAGUCUCUAGGCGACGAAGUAGGUGCUUUGGCAUACCUCGCGAGGGGUAGAGCAGGUUGGUAGCAAUGCCACCUGUACCUGGCUAGUCCGGGCUAAGUAACCUUGUGCAUUCUACACUGUUGCUAUUGGAGACUCGUAUCAUAGGUAGCAUCUCUCAGAUGGCUAUUCGGCUGUUGGGAGGAACCUAACCUAAUAUCGAGAACAGGAAGACUACACUAUUUAGGCUAUCGUUUGAUAUGAAUGCUCAGAGAUGCCCAUCUCUAUCCUACAUGAGCGUUGUCUGCUUGCAUCACUAGUGGCAUUACAUGUUUGAAUGCCACAGUAUCACAGAUCUACAGUAGGAUUAAAGGUAUAGAUAGGGCAUAUACUUAAGACGUAUUUCGCAGUUGCCAAGCUGCUCAUCAGCACUGUCAUGCUCGGGCUAAAGCCGUCAUAGCGGGCAUCCAGGAAUACGUCAAGAUAACGUCAAGGGACACUUAUGAAUGCAUCGAAGUACUCUACAAGACGAGGAGAAAGAAAAGACAAACAUCACAAGUUACAGGUUUCCGAGGAGUAUCUACCACCCAUCACCUAAGAAGUCUCCGAUAAGAUCAUCAAAGGCAGCAGAAACAGUUGGCUCUUUGCCCUUCUUCUUCUCAGGUUCUAGGAGGUGGAGGAAGGGGAGUUUGUCGAGCCCAGCCUGAAAGACGUAGUGUGUUAUCUUCCCGGCUUUCUUCUUCUCUGCUUCGGUUCCCAUGUUUUGCAUCAUCUUCUUCUCCUGUGUUUCGGAAAAGUCCUUCUGAGGAGAGAAGGCGAUACGCGGAUUGGGGAAGGGUAGCAUUUUGUCCUCCUUAAAUCUUCCAAAAGCUUCUGCCGAGCAGAAUACCUUUUCCUUCUUCAUCGUUGCUGCUACGAAAGCAUCGAUAUUCUCCCGGUAUGCGGUAUAGGAGACUUCCCUCUCGUGUGGUACACCCACUGCAGCGACCUGAGAAAGGGCAGCGGGAGCUAGAUGUUCCAGAUUCUUCAUCUGGAAGUGGAUAGGGGCGUUUUGACCUGGUAGUAGGCGCGAGCAUAGGUAGACGGGUGCCAUAGCGAGUAGUAGAGGGGUGUUCCGUGAUCGCUUCUUCCUACUUGUUUCCAACUGGAAGGCGAUAACGUAAUUCGCCGUUGUUGUUACACAACUGAGAGCGAACACAUCCUCUGAGACCUACUCCCGAACGGGUGCUGAGUACGGAGCAUACGGUGUAACAACCGAUAGCACGGGGUGUCCCCUUAUGUUUGGAAACAAGUAAGAAGGAUGACACCCUGCUCGUACACAGAGCUUGCCCUGGCAAUCUGUCGUAACCAGCUCAACCUGUCUACAAUGGCCUUAACGAUCCCAGGCCUACUUCUACGACAAAGGAAGGACAUCAUGACUCUAUGCAGAACCCAAUUCCCAGCAAGCAGCGGUACAGUACUCAGGGAACACCUAAACUGCAUGGAAGAAGAAAUCGAUGUCGUGUAUGCAGGUCCCAAAAUAGGAGGAGAGAGGUUUCGAACUCGAGUCAAGCUAUCGGAGUAUUUAGAGGAUCCGGGGACAAUCAAGCUAUACACCAGCCCAAUAUUCGCAUCAACUAUCUCCCUACUCCUCAGAAUAGCUCCAGUUCCGGACAAAGAUGAAGUCGACGAAACAAUACUAGGGUCGAUAG	(..((((((.(((..((((....(((((((((....(((.(((.((((((.(((((((..((((((((...((((((((((((.((((..((((((.((((......(((..((((.(((.(((......(((((.((((((.(......((((((..(((((((((...(((.....((((((..((((....(((((((...((((.((((....(.((((..((....(((((((.(((((.((.((((.(((((.((..(((((((..(.((.(((((.((((((....((((......))))...)))))))))...(((((((.((..(.(((((.((((((.((((((((((.(((........((((((..((((((.......(((...(((((....)))))...)))))))))..))))))...........((((((........))))))..((((((...(((((((.((........)).)).)))))...)))))).))).))))))))...))))))))(((((((((((.(((((((((.(......).)))))((((((.....)))))))).)).))).))))))))(.((.((((((((((((((..((((((((...((..((((((....))))))..((((((.((((....)))))))))).(((((.....)))))........))....))).)))))..)))))))..))))))))).)....(((((((..(((((((.((((((....)))))))))))))...)).))))).))))).)...)).)))))))(.((((...((((...(((((((((((.((((.....((((((((((..(((((((.((((....(((((..((.((.(((.((((((((.((....)))))))))))))))))))))))).))))))))).........)))).))))))((((.......))))...((((((....)))))).....))))...))))).))))))...))))...)))).))))).))))))))..)).))))))))).)).)))))..))))))).....))..)))).)..)))).))))..)))))))......))))..))))))....)))))))))))))))))).....).)))))))))))......))).))).))))....))).......))))))))))....))))....))))))))))))...))))).)))....)))))))..))))))..))).)))......)))).))))).....)))).))).)))))).)(((..((((..(((..((.(((..((.((..((((..((.((((.(((((.(((..((((((((((((..((.((((.((((((..(((..(((((((...(((((((((((((((.((((...(((((..((((((..(((.(((((((((((((.........((((((((...((((((((.((((.(...((((((((.((((.(..((((((.......(((((....(((((.((...(((.(((.(((..((((((((..(((((.((...(((((..(((((((((((...((((((((..(.((..((((((((...((((...(((.(((((((((((..((((((..((((((((((((((((.(((((..(((((...(((....)))..)))))))))).)))......(((...(((((...)))))...).)))))))).))))))).......(.(((....))).)(((.((((((.((((.((((......)))))).)).(((((((((.((((.((((((....))))))..))))..))))))))).)))))).))).))))))..)))).)))))))...))).))))..)))).))))...)).)..)))).))))...)).))))))).))..))))).)))))))..).)))).)))....)))..))).)))...)).)))))...))))).))))))).)))).))))))))...).))))))))))))..)))).))))..........))))))).)))))))))...)))).)).)))))...)))).)))).))))).....))))))....)))))...))..)))...))))))......)))).)))).))))))))))..)))....))))))))).))..))))..)).))..))).))..))))))))))	((.(((.(((..((.((((.(((((..((((.(((.(((.(((((...(((((.((((((((((..(((((...((.((((((...((((((..((.((..(((....((((((.....((((.(((((..(((((.(((((...((((((..(((((((...((((.((...(((....((((.(((..((((((((((((((((...((((.((.((((..((((((..((((....(((((((...(((((((..((((...((...((((...(((((((...(((((((...(((((.((...(((..((((..((((...((((..(((((((((.(((...(((...((((....))))((((.......)))).(((((((((.((((((((((((((((((.(....((((...))))(.((...((((......))))...)).)........((.(((....))).)).((.....((.((((((((((((....(((((......))))))))))).)))))).)).....)).))))))))))))))))))).(((((....(((.......))).....))))))))))))))))).)))...))))).)))).))))..))))..)))).)))...)))))))..))))))).....)).)))))..))))..)).)))).)))))))......)))))))..))))........))))))....)))).)).))))...))))))).))))))).))..)))))))...)))...)).))))..)))).))).))))))...))))).)))))..)))))))))))))))...)))))))...))))))...))))))))))))))))))))))))).))))))))..))).))).))))..))))).)))).))..)))...)))))..(((((((((..(((.(((....(((((..((..(((.(((((.(((...((((...((((((((...((....(((.(((...((((((((....(((.....(((.(((((((..((.((((((..((((((((.((((((..(((((.((((((((((...((((((((.(((((((.((((..(((((..((((.(....((((((((....((((((((..((((.(((.((..((((((((.((.(..((..((((((((.(((((((((((..((.(((.((((.((((((((..((..(((.((...(((((((((....((((((...(((..((((((......(((((((..(((((....((......(((((.((.((.(((.(((((.((((.((((((((.(((...(((((((((((.((..(((((.((((((((..((((((...(((((((((((((((((((.............((((((...(((((((((((....((((..(((((..(((((.((...((((..(((((..((((.(((....(((.((.((.(...(((..(((((((.....((....(((((...)))))..((((....)))).((..(((.(((((...((((((...)))))).)))))..)))..))..(((((((((((....)))..)))))))).))...)))))))....)))...).)))).))).((((((.....))))))..))).))))..)).).))..))))..)).).))))..)))))...))))....))).)))))))).))).))).............))))).)))..))...)))).)))))..))))))...))).)))))..))).))..)).))))).))))))....))).)))))...))))))).)).))).))).)).))..)))))....))...)))))..)))))))......)))))).))).).)))))...)))))))))...)))))..)).))).))))).)))).))).))....))))))))))).))))).)))..))..).)))))))))).)).))).))))...)).)))))).....))))))))...)))))..)))))....))))..))).)))).).)).)))))....))))))))))..)))))..)))))).)))))))))))))).)).))))))).).))...))).))))))))..)))..)))...)).))))))))..))))..))).))))).))))).)))))...))))))....)))))))))						3300030762_Ga0265775_100150	UniRef90_A0A0B1NZ93	29.6	426.0	100.0	0.0	1679.0	1254.0	1.0	143.0	4.441e-09	67.0	UniRef90_A0A0B1NZ93 Uncharacterized protein n=1 Tax=Uncinula necator TaxID=52586 RepID=A0A0B1NZ93_UNCNE	Uncharacterized protein n=1	Uncinula necator	52586	HPR		Hairpin-meta1	HPR	3300030762	Metatranscriptome of rhizosphere microbial communities from Maridalen valley, Oslo, Norway - NZA1 (Metagenome Metatranscriptome)	Host-associated;Plant Rhizosphere	59.9979	10.7895	novel	True	False
NV_4f6c393fcc95d812	3300030762_Ga0265775_100204		img	2048	2171.0	1.06005859375	0.5234375	True	False	Hairpin-meta2		984.0	1255.0	0.00023	31.3					-946.28	0.6700829673011225	39	-821.76	0.6242069302098585	44															AAAACAAGUUGACGAGAGCCGAGGUCGUGGUAAGAUGCGUGCGUAUCCCGCAGUGGUAGGAAGUUGAGAGGAAGAGUCGUAUCUUCUCCAACGGUAGUCGAAAGACCGUGCUCUUAGGACACGCGAUCGUCAGGCUGGCAAAACUCAGGAGAAAUCUUGAGAGCUGGAAAAUGGCGGUCGGACCCAUGGGUAAAACCAUGAUUCCGGGGGAUAGGGGCUGGGAGCUUAUCACUCCUGGUCAUGAACGCGUUGAGCCUCUCCCCAUCUUUAAUGAAUCCAGAGUGGUUCGGGGGCGUCCUUCGGGGCGAUAACUUACGAAGAAUAGAGGCAUCGAGGGGGAUCAAGCCGUGGGUAGCCUAGCCCACACAGCAUAACAGCUGGAAAAGGUCCCUUGGGCAGACGUGAAAAGGCAGUGUAAGCAAUUCUCCCACAUCUUGGCAAGCGGGAAGAAUCGAUUCGGCCUAACACACCGUUUUGAUGACCGCGAAUUCCGAGGUGCAGGAGCCCAACUUGGAUGGGAAGAAAUUCUCACCUAAGAGGGUGGCAGAAAUGCCCACGUCAGCAUAAGGCAAUGCAGAUCGAGCGCAGACGGAAGGCGGAGUUGAGCUCCUGCCCCUCUUUGUUAACUCAGAGAACCGUCACUAAAUGCGCUUCUUCAAAUGUUGUUCAAAUGUUGAUGUUAAUGUGCGCUCGAAACUCAGGGAGAGUAACUUCAUCCUAACUCAGGGUGGGGCCAAUUACUUGAGGAUGUUCUGUGACGCCUUUGCCUAAGGUUAGAACUAGAGCGUACUAGGCCAGAAGAGGUUGCAGCCUCUAACUGUCAAAGUGGAUUGCUCCGGACUGGCUAUGGACAAGUAGGGGACCAUCCUACGAGUACAUGCGCUGGGUCCGCGUUCAGGUGAUCCGUGAUGGCAGCUGAUAAGAGAGAAAUUGAUGAGUCACGUCAUCCUUGGUUCACGCCAAGUUGUGAUGAAAUUACUCUCGAAACCGAGCUUCAGGCACUCGGUGGGUUGAGGUGUAUGAGGUCGGAGUGACGCUUCAGUCGGUUGUGGACUUGCGAUCCACGUAACUUGGUAGCAGUCUUCGGACAAAGCCAGCCAGACAAACGCUCCGUGUAAAUCUCGUAACAAGACCCUUCACCGGAGAAUGGUGGGUAGCUCACAUGAAAUCCGGAGAGGUGACUCUUACACUGAAGCCCUAAUGUGGUGUGCAUAACACGGCUUCCUUACGUCGGGUUGUCGGCAUUAAAGCACACUUGGCCUAUCUUGCACUGUUGCAACUUGAUGAAGUCUGAAAUCCUCAAUGGGAAUCAGAGUGGAUCGAAAGCUUGGGGUCACUCUGUCGAUGUUGAGGUCGGAUGGAAUUGAUGACUUAUGAGUACCCGCACCCGAAGUAGAGUGAUUCAGAAGGGUUAAGUCGGGUAUUUGCGAGGCUUAGACUUGCGCGCAAAUCGGGGUCGAUCUUCAAGGGUGGCUAAGCACAGUGAGCUUGCACCUAAGGGGUGAAAACCUUGAUCCCUCCGGGGAACAGUUGGCUUUGGGACGUCUCGCUUCAAGAGCACGUACGUCACCCUUUGCCGGGUUCCAACGCGAUUUGCAGCGGACAAGUUGACAGCUUUCAAGCACACACUCACACACUGCGAACUCGGACCGACCACUCACGGGGAUGUGAUAUAGAUUACCCCGGGUGUGUCAUCGGAAGUAACCAUCUGAUGGUUACGGCCAGAUUCGAAUUGGCGCACUCUAGCACGGUGCUGCCGAGUCCCUAUCUUCCGGGUGCGCAACGCGUACCGAACGACUCAGAAUUGCGUCAGGCGAGCAUAAACCUCGUUCCCAUGGUAACAUGGCCGGAAGGAAUCUCAACGAUGGCGUUAAUCCUUAGGAGAGCCUAGAGAAGUGUAUGUGUUGAUGUGUUCAUGUCACACGUCGUGGAGUCGGAUCCGUAUUCCGUUACGGUGUGGGGCCCAUGCAAUGGCAGGGAGCACCCCUAACUGACUCAGCCAAGAGACACGACUAAGGUUCUGGGCCCGAAGUGGGACGUUGACGCAG	.........(((((.((..(..(((((((((...((((((((((((((.((....)).))..((((.(((.((((......)))))))))))....(((....)))((((.((....))))))(((((((((..(((((....(((((((....))))))).)))))....)))))))))....(((((......)))))...((((((((((((((((.((.(((((.(((((((..(((((.((((.(((((((.(((....((......)).....))).)))))))..)))).((((((((......))).))))).......((.(((((((((......))((((((......)))))).((((......))))........)))))))))...)))))..))).)))))))))....((((..((((((((...((((.....(((((..(((.........)))..)))))..)))).....))))))))..))))(((..(((((.((((((....)))))).))))).))).((((....)))).((((((((((..(((((((..((..((((((((((((..((((((((...))))).)))..((((((......)))))).)))))......)))))))..))...)))))))...))))))))))....((((.((.(((.(((.((((((((((.((((((.(((((...((((((((((........((((((...((((((((((.(((((..(((....)))..)).)))..))))....((((((....))))))..((((((..((((((((((((((((((((((((.((..((((((.....))))))..)).)))).))).)))))).)....))))))))))..))))))((......))............)))))).)))))))))))).)))).))))).)))))).))))))))....))))).)))))))))..(((.(((((((.((((.(..((..(((((..((((..(..((((((.((((((.......(((...(((((.((.(((....)))...))..)))))....))).((((((((((((.(((.....((((((((.((((((....((((((.((((((((.((.(((.(((((....))))).....((((((....((((.....))))....))))))(((.((((((((((.(((((.....(((..............)))..))))))))))))))))))(((((...((((((((.....((((((((.((.((...)).)).))))))))....))))))))))))).))).)).))).....)))))))))))((((((.......((((((....))))))..))))))..(((((..((........)).)))))((((((((....((((..(((((.(.((((.......))))))))))..)))).....))))))))..)))))).))).....(((...((((((((..((((...))))..).))))).))....))))))))...))).)))))))).)))))))))).))))))..)))))...)))))..)).)))))..))).)))).))).......(((..(((((....))))))))((((((((((((((..((((((((...))))))))..)).)).......))))))))))(((((...))))))).)))))))))))))))))))))).)))))))))..))))))..)..)).)))))((((((.......)))))).(((((....)))))((....)).(((.....))).(((((((((((.....(.((((((((....((.(((((((((((((.......)))))))((.(((((((..(((((......)))))...(((((((.(((....))))))....))))...))))))).)).....)))))))).....)))))))).).....))))..)))))))..	(((((.((((((.((.....(((((.(((......((((((..........(((((.((((.(((((..((((((....))).)))...))).)).))))(((.......))))))))))))))(((((...(((.....)))...))))).....))).))))).((.(((((((((((....))))))...)))))..))(((((....)))))((((((((..(.(((((....)).))))..))...))))))))...)))))))))....))(((((((((((((((.((.(((((((((((.(((((...(((((((.(((..((((((((...))))))))..)))..(((.(((((((((...............))))).).))))))(((..(.(((.(..(((((((((.(((.(.(((((((((((((..((((((((........)))..(((((..(((....((.(((((.(.((((.....)))).))))))))...)))....))))).(((((((((...((((((((.......(((((((((.......)))).).))))..)))))))).......(((((((.((........))..)))))))....((((((((((........(((((......))))).)))).....))))))....))))).))))...........)))))..))))....))))))))).)))).((((.(((......)))..))))((((....)))).......(((((.(((((((...((..((......))..))...((.......))..))).)))).))))).((......))((((((((....(((......)))(((((.....((.(((((..((..((.(((((((((...(((((.....))))))))).))))).)).))..))))).))...)))))..((((.......))))..((((((.....)))))).....))))))))(((.....))))))))))))..)))).))))..(((((((((((((((....(((((((((((((((..(((((((.(((..(((((((((..(((((..................((((.((((.....))..)).))))....((((...(.(((((.((..(((((.......)))))..)).))).))).))))(((....))).......(((..(((((......))))).)))((((.....((.((((........))))))..)))))))))....))))))........)))...))).)))))))..))))))))))))))).))))))))).)).)))).......((((...)))).....)))))))...))))))))))).))))).)))))))))......((((.((((((((((((((..((((..((((.(((..((((....)))).....))).)))).))))..((((..((((......))))))))..............)))))))))))))).))))((((...((((((.......(((((((..((((.(((.(((((((.(((((.(......).)))))))))))).)).)...))))...)))).)))((....))........((((......)))).(((((........)))))(((((((......)))).)))....(((((((...((....))..))))))).......((((((...))).))).........(((((..((((....((..((((........))))...))....))))....))))).(((.((((((......)))))).)))))))))....)))).(((..((((((((.....))))))))..))).(((((((((((((...(((((((..((((....))))...(((((((((((......)))).))).))))..........((((.....)))).)).))))).))))....)))...)))))).))))))))						3300030762_Ga0265775_100204																HPR		Hairpin-meta2	HPR	3300030762	Metatranscriptome of rhizosphere microbial communities from Maridalen valley, Oslo, Norway - NZA1 (Metagenome Metatranscriptome)	Host-associated;Plant Rhizosphere	59.9979	10.7895	novel	True	False
NV_b7269d66ef89003e	3300030762_Ga0265775_100243		img	1949	2072.0	1.063109286813751	0.4807593637762955	True	True	Hammerhead_3	Hairpin-meta1	1309.0	1367.0	0.0076	36.5	1662.0	1586.0	5.1e-05	51.2	-902.3	0.7082051282051282	18	-887.98	0.7153846153846154	10															AAAACAAAGGAUGCAGUUGGCCUUUCGAACAUGAACGGAACCUUGACAGGCUUGAAGAGAUUGUAAGAUCCAGGCAUGUUAAACACCGGAAGAUUCGUCAUCUGAGCCUGACCGACAGCGUGCAUGUUCUGCAUUGCGUCUGAGAAGAGCACGUUUCGAAUCUAUGUCCUUCAACAUUGGAUCGAUCAUAAUCAAAUGGGAGUAGCCACCUCAGAAGUGCAGUAGACAGGGACAUCCCCUAUACAACCAGGCAUGAGAUCAGGAAUCUUCUUUUCGACGAAAGCGGGAAUUGGAGCGCCAUUGUUCUUGACAGUGAGAUAGGAAGGCAUUGUUUGACGUUGAGAAUGGAAUGUAUGAGUGGUGCGGUGACCGAAACGUUUGUUGGCGACAAUUGUCCUAUGCCAUCUCACGUGGGAUGGCACAGCGCCACGUCUCGGAGGUAUCACUGCAUCACAUCGCACACUGGCUCGCCGGAGUGUUCAUACUCAGACGAGAGAAGACAUCCAUAACUCUAGAGGUGUGGCGCUUGGCGUUCACUAUACGUGACCGCCAGUACUAUUGUCGCCAUCAAACAUCUCUAAUGGAUUCUCUCCUUGUCCAUUCGUUCUCAACUUGUGUCAAACAUACGCAUCCCAUCUUGUCAAGAGCUUUAACGACGAUCACUCUAUUCCCUAUCUCCGUUCGAAAGAUUCUUGUCACUGUGGUUCAACUCGGGGUGAGUCAUAGUCUAUCGCGCCGAGGUCGCAAUCUUGAUUAUGUAGAGGAUCGAUCCGUAUGUGAAGGAUCUUGAAACGGUCCUCGACAAACAUUGCAUACAGAUCCGUGGCACUGCCAGGUUCUGGACGGUGGAUCUUCUCGUUGAGAUGUUUACACCACUGCUCUUAUCUCCGACCUCGAGGUCCCUUCUUUGGAUGUUCCUACGCUGCAUCCCGGAACCCGCUACAAUGGAUGAAUCAAAGGAAAGGAUUUAAUCCAAGUCCCGUGCUUCGGAUAUAGAACACGACUUCAGCUUCCAAGUAAAGGAGACGUGCAGAUAGCAGUGAGGGAUCCCUUCUUUGCCUGUCUCGAAGAUCUAGGAAUUGCGGAGGUGGAGAACAUGAGUGAAGCGAAGAUGCACUUGGAUGAGAAGUCUUGCAGGGACUUGAAGAAAUGGCUGGUGAAAUCGCUUAGAGAGCCUGGGGAAGGACCGUUAGUAAAGGUGCACUAUCAUAAAGACAUGCCUCCUCAUUUUGAUUUCUUUUACGAUCCCUUAACAAAUGAUGUAACUCCGUGGGAGGUCUCAGAGCAACUAUGAUCGUGUAGUAUUUUCCCGGGUCACCGGCUGAAGCCGCCGGUCUGAUGAUGCCAUGGCAAUGGCGAAACCCACAAUUCUUCACUACAACGUGAUCCUAUCAUUCAUGGUGGGACAUCGUAUGUGGGGUAGCGCUCAUACUCCGGUAUGGCCAGAUUCAUCGAAAGAGAGUCUGACACCAUAACACGUGUUGCGUUUCAUCCCUGUACGAGAAGCCCACCAAGUCAAGGAGACCCGAGUGAAGAAAGUUUCGCCGCCAAGGGCAAAAUCAAUCAGAUCGGACUUCCAGUUGGUACCAGUUAAUAUGCCGAUCGAAAUCGUGUUUCCCUGGUCUACUUCCCACUAAUAUCAUUUGAUAUUAGGGACCGUAGCAUAGAUUUCAAAGAGGAGCAUAUAUGAUUGUGUAUACUUUACAAACACGUCCUACCCAUUGGCCUCAAAGCUCAUCAGCAUCCUCUUCUGCCUGCUUGCGAGCCUUCUUUCCAGUGCUCGAUUCACCGACAGUCUCCUCCUCAUUCCGCUUCCUCUUGAGACCUGCGGAAUCCUUCCGAACUGCUGCGAUACUCUUCAACAACUCGUAAGCUUGUGUGAAUCCAGGUUCCGAGCCAAUCUUGACUUGAACAACAUGAUCUCCUGAUCCUUCUCUGAGAGAGUUCCG	........(((((((((.((...((((((...(((.(((.(((((((((((((..((((((.(.....(((.((..(((...)))))))).....)))).)))))))))).......(((((((.....)))).)))(((.((((((((((((((((((......((((((((.((((((((((((((((((((....(((...((.(((((....((((.((((((...(((..((((.....((((..(((.(.((.((((((((((....((((((..((.((((((.((((((..(..((((((((((...((((.(((..((..((((((((((((((((((((..((((((((((((((((((((((.((((.....((((.........((.(((((((((....))))))))).)))))))))).)))).....))))))))))))...((((.((((....)))).))))))))))...(((((((((.((.((((((.....((((((((((((((((((((.((((.....)))).)))))).......).)))).....)))))))))))))))))))).))))))..))))))))))))....))))))))...)).))).))))))))))))))..)..)).......))))))))))...)).)).)))))))))))))))).))))))))......))))...)))...)))))).)))).))))).))..))))))))))......)))))))))).))))))))))).))))))))(((...)))............((((.((.((((...)))))).))))...((((...(.((((...)))).)....))))..))))))..)))).))).))))))))).)))))))))....))...)))))))))((((((..........(((((((((.........))))).))))(((((..(((.(((.......))))))))))).(((((.(.(((...(((((.(((..(.((((((((((((((......(((((..(((((.((((....((((..(((((((.(((((...((.(((((.(((....(((((.(((.((((((.((((((((.(...(((((....((((((((....((((.(((.(((..(((.(((((.(((.((((((((((((.((((((.....((((.(((((..(((((..(((.(((((.(((((((.((((((((((......(((((((((.((((.(.(((..((((((.(((.((((..(...(((.(((((((((((...((((((((((((((((.((((...((((((((......(((((((((.....(((((...)))))...(((((((...(((((((.((((((((((.(((((....)))))..(((((((.((....)))))))))((((........)))).)))))..))))))))))))....))))))).(((.....)))...))))))))).))))))))))))..))))...)).)))))))))).))).))))))))))).)..))))))))))))).......))).).))))...)))))))))..)))))))))).))..))))).)))))...)))..)))))))))))))).)))))).)))))).)))))).)))..))))).)))...)))))).))))))))))))....)))))....).)))))))).))))))))))))))))).)))))))....))))).))....))))))))))))))))))..))))))))))))...))))))))..))))))))....))).).))))).((((.....((((((..((.....))..))))))....))))((((....))))..((((...))))))))))	((((((((.(((((.((.(((((((((((..((...(((((((((....((((((((((...((((..(((((.((((..(((((....((((((....((((.(((...((.(((((((((..((((((((((((((((((....((.(((((.(((.((((((.(((((((((((.(((((.((.(((.(..(((.(((((((..((((.(((((((.((((((...(((.(((((.((((.((((((....(((.(((((((((((((((((((((..(((....((((((((((..((.(((((((((((.((((((.((....(((((.....(((((..(((((...((((..((((((((..(((.(((((((.((((((.((...((((..(((((((((((((((((((((((((((((..(((...((((((((...(((((..(((.((...(((.((((........))))((((.((((....)).)).))))..(((((....))))).))).)).)))...))))).).)))))))....)))..))))).))....))))))))).....)))))))))...)))).)))))))))))).)))..)))))))..))))..))))...)))).....)))))..))))))))))..)).))))))..)))...)))))))).))))))))))))..)))..)))))..))))).))))))....))))).)))...)))))).))))))))).)))..))).))).))))....))).))))..)))))))..)))).))).)).)))))..))).)))))....))).)))))).))).))))).)))))))..))))....)))).)))))..))......))))))).))...)))..))))....)).)))))))))..))))...)).))).))))..)))).))).))))))))))))...))..)))))..)))))).))..))).)).))))))))((((((((.((..((((((.....((((((((((..((((.((((((((((.(((..((((((((((.....((.((((((.(..((((..((.((((((((((.....(.(((((((((...(((((..((((((((((((((..((((((((((..(((((((((......((((((((((..((.(((((((.(((.(((((...(((...((((..((..(((((..((((((.(((((((((((.(((((...((((((.(((((.((((.((......((((((((((((((((.((((.((((((((....((((((((.(((((.....(((.....)))....((((((((((.((((((((((.((.((((((.((((.....)))).)))).((((((((..(((..(((.((((((.....)))((((((.((((......)))).)))))).((.((((........)))).))))).))).)))..))))))))((((((((.(....).)))))))))).)).)))))))))).))))))))))(((......))).......)))))..))))))))))))))))))))..))))))))...)))))))))).)))))))))..))))))..)))))))))....))))))).))...))))...)))))..)).))))..)))...))))).)))....))))))).))...))....))))))))))))))))).))).)))))))......)).)))))).).))))).))))))).))))))).).....))))))....)))).)).))))..).)))))))))))))).))))..)))..)))))...)))))....))))....))))))).))))))))).....))...))))))))........						3300030762_Ga0265775_100243																HHR	HPR	Hairpin-meta1/Hammerhead_3	HHR/HPR	3300030762	Metatranscriptome of rhizosphere microbial communities from Maridalen valley, Oslo, Norway - NZA1 (Metagenome Metatranscriptome)	Host-associated;Plant Rhizosphere	59.9979	10.7895	novel	True	False
NV_51ec6ef0614313a5	3300030762_Ga0265775_100601		img	1381	1504.0	1.089065894279508	0.5249818971759594	True	True	Hairpin-meta1	Hairpin-meta1	122.0	269.0	0.095	36.6	1110.0	868.0	2e-06	57.6	-645.53	0.6751085383502171	25	-668.43	0.6968162083936325	20															AAAAACGAUACUAGGACUGUCACAGGUCCGUAUGCCAGCGGCGAGAUAAUUUCAACCCGCAGAAGAGGGGAGCACUUGAUGACAAGCUCUCCACAUCCCCGUCUAGGGAUGGUCAUCUCCUCAUCUGGACUGGACAACAAUGAACAGGGCCAACGCGCCUACACCUUAAGUUCGUUGCCAGCGAAGAUGACGACAGAGAGAAACAUGCGUGUUGUGCGGAGUCCGCGACGUUCGCCGCAAACAGGUGCACACGUAGCACAUUACCUCUGACCUUGCCAUUCAUCGGGUGGACGUUGAACUUCCCCUUAAGAAAGGGCGGCGAAACCAGAGCCCGAGCCGAACCUUUCGUGAAGAAAGGCUGGGUGGCAGGAUGAAUUCCGGCGAAAGGAAGGCGGUAUCGAAACGAAAGAAAGGAUGUCCCAAUGCAUUCACAGUGGUGCGGUAGAAUAAGAUAGGUCACCAGCUGAGGGUGUACCUCUGAAGAGCGUGGGAAAAACUGGGUUUAUAGACGUCCCUCUAUGAUCCAUCCGUACCUAAACCCGCAAGGGCAUGGUAGCCGCAUACAUUUCUUAAAGGCGACACCCCCGAGAAGGGGAUCGCGCUCGACGAAGCACAUGAGAUAACCAUGUGUAAAAUCCGUACCGCCUCAAGCAAGGCAUGAGGUUGUAUCGAAAGAUACCGGCGGUUAGAGCUCAUGAGAUGUAAUCGAGGCACGAGUGUGUGCUUCGAGAUGUUGUGCGGUGAUGGCAGGGGGGUUCGUCUCACCAGUCUACUUUCGCUCCAAGGCGUACCUCGAGGUUGGGUUUACACCUUAUCCGAAGCUACUGCGACACACAGGUCCACAUGUAACCAAGUGAAGAAAAAGGUUCCAGUUAAUGUGCCAUCGGGGCCAUAUACCCGAUGUGUUUCCCUGGAGAAUCUUCUCCUGCUACGGCAGGCGGAGGCGUCGCCCAAUUCGGUUUACCCAAACUGAGGAAAGUGUGCCAUCCGAUCACGAGGAGAGGUCCAGAGUCGUAAGACAACAGGAAACAUCAUCCAGCGUGGCCGCUGUGAUAGCACUGCCAACUGCCUUUUUCCAUGGACUUCGAAAGUCCGUAACAGGGACAGAUGCGUGAGGUCCGGUGAUAGAUCACCGGAAGCUGGAAAUCAAACCGUAUCGGGAAAACAGAAGUUGGAUGGACGCUUGGGGUUUUACUCCCUGAGAACGUGGCCAACCUCCCCCUUACGGCAAGACCCAACAUGGAAGGAGGAAGGGGUCUAUUCCUAGCCUUUGCCAUAAAGGCAAGGAUGGAAGACCGCGACUUCCCCCAUCCUCACCACCUAAUCUGUUACUUGGUAUAUGAGCUGCAUGUCCACCGAUUAUGCAAAGGGACUUUCCUUC	.....(((((((.(((((......)))))....(((.((((.((((...))))...))))......(((((((..(((....)))))))))).((((((......))))))(((((((((......)).((((....((((((((.((((......)))).........))))))))))))...)))))))..(((((..((...(((((((.((((...((..(((........)))..))..))))))))))).....))..)))))..(((((((((((((((((((.(((((......(((((....))))))))))...))...))))))......((((((.....)))))).))))))))))).....((((.......))))))))))))))........(((.(((.(((((..(((((...(.(((..(((((((..(..(((((((..((((((..(((.((((.(((...(((((.(((....(((((......(((((.((((((.((..(((((..((((....(((....)))...))))((((((((((((((......((((...((((.....)))).))))(((......))).((((((.(((((.((.(((...((.((((.((((((.((...)).)))))).)))).))....)))))..)))))...)))))).(((...)))(((((((......))))))))))))).)))))))))))))))))))))..)))))..)))))...))).)))))..))).)))))))..))))))......))).))))..)..)))))))((((..(((.((...(((((.((((((((.((((((((...(((((...(((((((((((........)))))))((((((((((((...(((((((((((....)))).((((((((.(((....((((((((....))))))))....))))))).)))).....)))))))..))))).(((....)))....)))))))..((((((((....))))).))).))))....))))))))))))).((((((((...))))))))..((((...((.((.((((((((((((((....)))))))).(.(((...((...(((((..(((......((.(((((....((((((((((.......)))))))..)))..))))).)))))..)))))...)).))).)((((..(((((..(.(((((..((((.(((((((...))))))).))))....))))).)..))))).)))))))))))).))..))))))))))))))))))).)))..))))))).)...)))))..)))))..))))))	(((((((((((((..(((((...((((((((((((((.((((((((((((((((((..((((((((((((..((((((((..(.(((((....((((.((((((.....)))))).))))..))))))))))))))......((((((((..((((((.((((((((((((..(((((....(((........))).)))))....))))))))).....)))..))))))..)))..))))).((((((((....)))))))))))))).))))))...)))))))((((((...))))))..((((((((((((((((..((((((((...(.(((((.(((.((((.(((((((.(((((...))))).((((((.((((((.((...(((..(((......((((((((((((.....)))))))))).)).......)))..)))..)))))))).)....)))))))))))))))).)))...)))))).)))))))).)))))))...)))))))))....)))))...))))))..)))))))))((.((((..(.(((((((((((..((((......).))))))))))((((((.....(((((((..(((((...(((.((((((((.(((((..((((.((((.((((......)))).))))......(.((((((...((((((...(((...((((.(((..(((((.((...)).)))))..)))))))...)))...)))))).)))))).).(((...(((.((((((((((....))))).))))))))...))))))).)))))(((((..((((....))))...)))).))))))....))).))).)))))......)))))))......))))))....((((.((((.......)))))))))))).)..)))).))..)))))...)))))..)))))....))))))))(...((((((.(((((((.(((((.(((.....))).))..((.((((((((.....)))))))).)).(((((.....(((..((..((((((...))))))..))..))).....))))).))).)).)))))((((((.(((((((....(((((....(((((((((....)))))))))...)))))....))))))).).)))))...((((((..(((((((((((.......(..((((.((....))))))..).)))))).)))))..)))))).(((((((.((.(((((((.((((....((((.(((((....))))).)))))))).)))).))).))...)))))))(((...)))....((((........))))..))))))....)						3300030759_Ga0265745_1000618																HPR	HPR	Hairpin-meta1/Hairpin-meta1	HPR/HPR	3300030762	Metatranscriptome of rhizosphere microbial communities from Maridalen valley, Oslo, Norway - NZA1 (Metagenome Metatranscriptome)	Host-associated;Plant Rhizosphere	59.9979	10.7895	shared	True	True
NV_68613f13d1f3dea3	3300030762_Ga0265775_100636		img	1348	1471.0	1.091246290801187	0.4807121661721068	True	False	twister-P1		40.0	114.0	1.5e-11	63.6					-636.53	0.6723498888065234	23	-599.08	0.6397331356560415	36															AAAAAUACUUUAUUCUCGGCCACAAGGUCCUAACCCAAAAUUUUAAUGCUACCUGUGGCAUGCGAUCAUGCAUGCCACUGGAGGUCACAAGUCCUCAUAAAAGCAGAGUGGAAUAAUUCUCCCCUCGUGUACCUAUCGUAAUCAGUUAGAGUCUGCCCCAUCCCUGGAAAGGAUGACGCAGAAUCCGACCUGACUGACGAGUCGGUGCACCGCCUAUUCAGAAUAUUCGUUCGAUAUCUAGCCUUAUGGCCGGAACGUCCGGAAUCUUCAAACUAAAACACCAACCAAUACAGAAACCCGCUUAGCAGAGCCACGCGCUCUCGGUGGAGGAGUGAACGAAGGUCUCGAAAACCUUCAAGUAACAAUUUCUGUUAUGUUAUGGGCUCGUGAGAGCCCAUGGCGUAGCGGCUUGGUUGUAGUCACGGGCGGGAAAAUCCUUAAAUGGAUCGAUUCCCAAACUUCGCUACUUCCGAGUGCUCGCUCACCUCUCGAAGGAAUUCGAGAUGAUUGGCUGGAACUCCUUACGGAGGCCCAAUUAAGUUUGCUGGUUCUUGAUGGAACCACACAUGUUUGUGUGAGGUUUAUCCCUAGAACUUAUGUUUUGGACUGGUAGUGUUCUGAUGCUCAUACGGUAAGUACAUCCCAUAGAAAGAUUCUCUCACUUCUAUAAUUUGUACCCGUGUAGCAUUAGACUUUUGGUCUAAUUCUUGUGUCAACGGCUCGUCAGCCGACGGUGUUGUUGACACACAAGUUUCCGCGUAACCCAGUUUCACCUUCGUGUUUGUAUACACGUCUUUGGUGUGCUGGCUGCGGAGCACCUCGUUUCGCCCCGCAGGGCUAAACAUUCAACCUACUGUGAAUCAUCACGGUUUGUGUUCUGUUCGGAAUUUUCCGGGCGGGACUUCGUUGCUGAAACGGUAUCAGCCCCCACUAUCCAAGUGGGGGAACUGGUCUACGUUUAUCGCUUCGUUGUCUUUGCCUCGCCGUCCCUCGUUAGAGGGAGUGUGUUUCCGAGCUCCACAAUUCCUAAUUUGUAGUAAUCGUGUGGUUGAUUAUCCCUGCGCCCGUCGAUACGAGUGCGUGUCCAGCUAGCGCUGACCUUACUUAGGUCGACUAGUGGACGCAUGUUUGUGUUUCGUUUAGCGUGUUUGUAUACACGCGACACCUAACACCUGCGUUCAUUUGUUGCUUUCGUUUGUGUCGGCGUUCGCCGACCCGCUAGCUUCGUGUGCGGUUUCUUGCUUGUGUAACCAAGACUAGAGUGUUGAACCUCUGAAUUCUUUCUAUAAAAGUCUUCACACACCUUCCAAGUGUGUGUCGUACGGAUAUUGGAAGUCUUUAAUGACUC	(...((((((((.(((.((.((((((........((((((.((((((((((((.(((((((((......))))))))).)((((.(....).)))).........(((.(((.......))).)))(((((((..((((..((((((.((.(((((..(((((.......)))))..))))).)).)).))))...))))...))))))).(((..((((((((((..((((....(((.(((....))).))).((((.((((((..((((((..........(((((.((.....(((((..(.(((((.....)))))))))))..((((((.(((((((.......))))))............((((((((((((((((((....))))))))))))))))))(((((..(((((...((..(((((.((((......))))...)))))...))..)))))..))))).).))))))...(((((((....)))))))))))))).(((..((((....))))..)))....))))))..)))))).))))....((((((....))))))(((......))).))))..))))))))))..))).(((..(....)..)))((((...(((((....(((((((((...)))...))))))....)))))))))))))))))))).)))))).........(((((((((((((((((....))))).))))))))))))((((...((((.....(((((..((((..(((((......))))).....)))).)))))..(((((((..(((((.(((.(.(((((((.(((....((((((.(((((((....))))))).........((((((((......(((((((((..((..((..(((((..(((((((((((((.....))))))))..)))))...)))))...))..))..))).))))))(((..((((((....))))))..))).))))))))..(((.(((.(((.....))).))).))).))))))))).)))))))...).))).))))).(((.(((..((.((((((((((..((..(((.((((.((((((((((((((.(((((.......((((((......)))))))))))..))))..)))))))))).)))))))..))..).))))))))).)).))).)))..)))))))..))))...))))))))))...)).))).)))))))))((..(..((((..(((((.(((...(((..(((((((.......)))))))..).))...))).)))))..))))..)..))	(((((......)))))..(((((..((.(..(((((((((...)))))))))..))).......(((....)))((((........))))..(((((.((....)).)))))..((((...........))))((((((....))))))..........((...........))..(((((..((...((((((......))))))...))..)))))......(.((((((((((.(((((.....)))))...))))).))))).)((.(((((....))))).)).((.........)).((((((..(((.....)))..))))))...((((.........((((((....))))))...))))((...(((..((..((...(((((.....(((..((((((((.....)))))))))))....)))))..))..))..)))..))((((((..(((.(((((((((((.((((((((....))))....((((((....))))))((((((((((........))))))))))((((..((((.....(((((......)))))..))))...)))).....((((((((((((((((((((.....((((....))))....))))))))....(((((((.....)))))))(((..(((((((((..(((((((((.((.....)))))))))))..)))))...))))...)))...(((((....................)))))(((......))).(((((....)))))(((((......)))))((((.........(((.((((....)))).)))(((((....(((((((..((((((((.((((((((.((....((..((((((..(..((((((..(((((......)))))))))))..).)).))))..))..)))))).))))((((((((....))))))))....((((((...))))))))))))))..)))))))....(((.(.(((.......))).).)))))))).))))..))))))))))))...)))).))))))).)))))))..))))))..(((((((((((((((((.(((.(((((((..((((...))))..))(((.(((...((((.((((((...(((.(((((.((((((((...)))))))).))))).)))..))))))))))..))).)))(((((((......)))).)))(.(((....))).)..(((.((((...(((((((((......))))))))))))).))).......)))))))).)).))))))))))).))))...)))))...						3300030762_Ga0265775_100636																Twister		twister-P1	Twister	3300030762	Metatranscriptome of rhizosphere microbial communities from Maridalen valley, Oslo, Norway - NZA1 (Metagenome Metatranscriptome)	Host-associated;Plant Rhizosphere	59.9979	10.7895	novel	True	False
NV_97f35bd97547d995	3300030762_Ga0265775_100645		img	1364	1465.0	1.074046920821114	0.5256598240469208	True	False		Hairpin-meta1					505.0	316.0	1.3e-06	58.4	-635.9	0.6615384615384615	30	-668.4	0.706959706959707	22															AAAACCAUGUGUCUGCGGGCUGGAGAUUCAUUGGGACUCCACUCUGGAACGACAGCGAGCUGCGCGCCAAAGAUGCCGCGCACAGAUUACCGAAAGGUUUGAGCUGUGAAGCAACAAAGGCUGAGUUGGUCAACUCUGGGCCUUCAGUACUUCAGACAAUGGCAAUGGGAACCCCCUAAAGGUGUCGAUGGACGAGUUCGGGCUUGAAACACCCUUCAUACUCUCGUCUGGGAAUCACCCCGUGUGAGAUGAAGUGCGCUCUAACCUACUAGAGCACCAUGACAGCUUAGGUCUUGGCUUGCAAAAGGUAUGGGAACCAGUUAAUGUGCCUCGUACGCCUUAAGUACGAGUGUUUCCCUGGUGAAUCUUCUCCUGCUACGGCAGCGAGGAGUGAGAUCAGGGAGUCGGUUGGUAUCACCCAACCUGAACACAUCACGCGUGGCGCGUGCUGACACACUACCUGGCUAUACCUUAGGACUUCAGGAGUCCGUAACAGGGACAGAGACGGAAAUCUUCCAGCGUAAGCUGGGCAGCUGGGAGAAUGUCCACUGAAUCGACGAUGGAACAUGCUUCAAUCCGCAAGGAGCAUGGUGAUGCUCACUGCCUCUCAAAGCAUGCAGUGCCCAUCAGGCGAGACUAAACAUCUCUCUUCUUUGUUAAGAACUUUACCGAACAGGCAAAGUGCCACAUCGAAGAGGACGAAGUGGAUUCUGACCAGGAGAUGGUGUAAUCGAAGUAGGAAGGCAAAGCCGACGGAGACUGGUGUCUCCAUCUGAGGCAAUGCCGACCCGUGACGAUCUGCAUCACCUCAUUCCCGUCCCAUACCUGUUAUUUGCUUUCACCAGAGCCAUAAGACCAAUCAUGUGUGAAGUGGCAUUGCACAUAACUGCUACGCAUGACCUAAGAUCGCAGCUCGAUAUCCAACACUUGGGUAACACCCAAAUGCCCGAACCCUACGGGGAACGGAUGAGUCUCUGGACUUCGGUUGGUACUCAGUACCUGGGCAGAACCUCGCGUUCAGACCAUUAGCCGAUCGCCGAAGCGAAGAGACUAACAGUGAGAAACAUGGUGCGGGGAUUCCAUCCGUGACUGGACCUUCCUUGGUCAAGCACCAGCACAUUACCACUGACCCACCUGCGUCUGCCUGACGGCCUCUCAGUACCGAAAGGGAAAACGAGGACAAGGGCUCGUGCAUCCUGACGAAAGUCAGGAGAUGUACGGUGGAUGACCAAUAGCCGUCAAGACGAUGGAUCGAGAGCGAGAUCAAAGGUAGCAUUAUGCACGAAGCGGUCACGUGUGAUAGUAGGAUUGCCGCGCUCCAGGCUGUAAUAGCCUGCCAUCUUGCAUUUAGGAAGGGAUAGGCC	(...((((.(((((((..((((..(.((((.(((....)))...)))).)..))))..)).(((((.((....)).)))))((((...(((....))).....))))((((.....(((((((((((....)))))..)))))).....)))))))))))))...)((...(((((((((.(((..(((((.(((((....))))).......((((((.(((.((.(.(((.....))).))).))))))))).((((..((((((((((..((((..((((.((((.((((((((((((((((((((((((...((((.((.((((.(((((((.......))))))).(.(((((((((....((((((((((....)))).))))))....))))))))).)((((((......))))))......((.((((((...)))))).)).)))).)).))))))))))))).((((((...))))))((((((((....(.(((((.(((((((((((....)))))).))((((.(((..(((((((...((..(((((...((((((((.........)))))))).(((((..((((((.(((...)).).))))))..)))))(((((((.......))))...((((....))))(((((.((.....)).)))))))).)))))..))......))))))))))..))))(((.(((((((((((..(..((..((((..(((((.((((((....)))))).))...)))..))))..))..)..)))).))))))).)))))).))))))....))))))))))))........))))))..)))))...(((((((..(((((............))))))))))))((((..((((...((((...(((((.((.((((((...)))))).)).(((..(((....)))..)))...(((((((...(((((((.(((((...)))))(((.(.((((.....)))).).)))..........)))))))...)))))))..(((((..((...(((((((.((((...)))).).....((((......))))..)))))).....))..)))))..((((((((((((((((.....((((......((....))......))))....))))........((((((....))))))))))))).))))).((((........))))......)))))...))))..))))..)))).(((...)))...)))).)))).))))..))))))).)))..))))..(((((((...)))))))))))).))).))))))..))).....))	((.....(((..((((((.(...((((.((((((.....))))))..((((......(((((((.(((.((((((.((((.((((((((((((((...(((((((((.(((((((((..(((((...((((.(((((((..((((((((((.(((((((....)))))))..(((..((((....((((((((..(((..((((........))))..))).))))).))).))))..)))...)))))).))))..)))))))((..((((((((..(((.(((((.((.(((.....(((.(..((((((((((...((((....))))..))))))))))..))))))).))))))).)).)..)))).).)))..))..))))..)))))....(((..(((....)))..)))((((((((((...))))))))))))))..)))))..)))).....)))))...)))))).))))))))...((((..(((....))).)))).....((.((((((....((((((((((((.(((((((((((((((((((.((..(((((....(((..((((..(((...(((((((((....))))))))))))..))))..)))....))))).)).))))))((((..((((((((((.((((((((((..(((((.((((((((.....)))))))).))..)))..)))))).))))....(..(((.(.((((((....(((((((((((...((((.((((((....)))))).))))...)))))))))))))))))).)))..)))))))..)))).))))((..(((((....))))).))))))))))).)))).))))))).(((((.....)))))..((((((((((((.(((((((((..((((((...))))))..(((((..((((((......))))))...((((((((((..(((((.((((...))))))))).))))....)))))))))))((((((.......))))))))))))))).))))))...)))))))))))..))).))))).)))).)))))))))...))))))).....))))...(((((((....)))))))......((((((........((((.......))))...))))))))))....).)))))))))...))(..((((((((((((((((.(((((((...(((((....))))).))))))).))))))((((.....(((....)))...))))(((.(((..((((((.((((((....))).))).))))))(((((...........)))))))))))))))).)))))..)						3300030759_Ga0265745_1000512																	HPR	Hairpin-meta1	HPR	3300030762	Metatranscriptome of rhizosphere microbial communities from Maridalen valley, Oslo, Norway - NZA1 (Metagenome Metatranscriptome)	Host-associated;Plant Rhizosphere	59.9979	10.7895	shared	True	True
NV_79d6d98a7bcfe555	3300030762_Ga0265775_100708		img	1335	1423.0	1.065917602996255	0.5198501872659176	True	False		Hammerhead_3					867.0	812.0	0.0053	37.1	-601.39	0.6324850299401198	28	-600.82	0.6384730538922155	30															AAAAAGACGCGCUUGCUAAUCGCAUGCCACAGUUCCAGUCCACUGUGCAUGUUAAGCACCAUUACCGGUAUCAGGUCGCAACAAACGGCUUUGUCGGUAAUAUCACAAGGGCUAACCUCCUCAACAUCAUGGUUACAGGCACAACUACAGGCGGAGUCCCGCAGGCUUCUCGUAUGUUCUCUGGAGUUAAACUCAACCGAGUUGAACUCCGGAGCAUCGGUACGAACCCGGGCUCAGGCAACGAUACAUUAAUUCAAACGACUUCCAUUGAGUGGACCUCCACCUAUGGACCCUCGUCGGAGAUCUCCGAUUCAGGGACAGCCUUACAUCCGCCUAUGAUCAUCACCUCCCCUCCUAAGCAGUCUCUCGCUUCCUUCUGGUCCCUUACAGGGAGCAAUGAGACUGAUGUCGUAAUGGUGUUAAACCUUCCAGCUUCUUCAAGCGUCGACAUCUGGGUUGAGGGGAUUCUUCAAGACGGGCAGGCGGUCGUUCAGAUCGCACUUGGUGCCGCAACAAUCGGAGUGGUGUACGUACUGGCUCUCGACGGUUCUUCAACGAACCGUAUAGUGCCGGUUUCCUACACUACUACAAAUUUAGAGGAAUUCACACACACACACGGCUAUUCUCCGCUGAAGUUUUCUGUGCUCAGUCACUGCUGCUUCGCGUUUAAGCCUCUCCUGCUACCUUAGUUCACAGUUCGGCGGUGAUCAUCCUGUCGAGUUUAGUCUCCGGGUUUUCAUUUUGGCCCGCGAGUGGAGGCCUCGACUCUCCUUCCUCUUGGAAUGGGGGUUCAGAGCUCAUGAAAGAGCAAGCACAGUUUCGUCCCUUCAUAUGGGACUCAUCAGCGGCAGAUAUGCCGUACUGUGUUGUUUGUGUGAAUGCGCAGUGGUUCAACUGCGCGGUAUAAAUGAAAUGACAAGUUGCCUCCUAUCGAGGUAGCGGACGUCGGGUGGCGUCUGAGGUCCCCCCCUCUCUUUACUUAACGUGAUUUGGAACUCACGGAAUAUUCAAACCUAGCCCUCUCAGUCAUCAGCAGUGGUAGCUGACGGUCCUUGUGGCCGGUCGUGAGGUAUGGAAAGCCGGUAAAGAUGCCUAAGAAUUUUGGCGUGGGACUGAAGACGGUCGGUGAAACACGUUGUACGCGUUGCCUGGUGGCAGGCUCAUGGAAGCCCAUCAGGAUAGCUCGCGUAACGGUACAUUACCCGACAAAGUUCAGUGGUUUGGUAAACCACUAUUCUUUGGGGCUCAAUACCCUACUUGCCACUCCCAACUCUAACCAUAAGCGCGGUGCCCGUCGAGCCCGCCAGAACAAAUCUCCGGCCUUGCGUCUCAUGG	....(((((((((((......((((((.(((((........))))))))))))))))...((((((((((..((((((.......)))))))))))))))).......(((((...(((((((((.(((((((((.((((........((((((((((.....))))))((((((((.((((((((((.(((((....))))).)))))))))).))..))))))...((.((....))..))....................(((((.(.((((....))))).)))))((((.((((((....))))))..))))...)))).......)))).))))))).................((((((..(((((((...((...))...)))))))...))))))(((((((....(((.....))).....((((....))))..))))))).))))))))))).........(((((((((((((((.....)))))).))....(((((....((.(((((((((((.(.((((((.((..(((((((......)))))))..)).))))))..).)))))))))......((((((..(((((((((((((.(((((...((((((((((......(((((((..((((((((((....((......)).....(((..((....))...)))..))))))))))......(((((((((...(((((((((........)))))).)))...))).))))))(((((((((....)))).)))))......((((......)))).)))))))....(((((.......)))))...))))))).)))...)))))..))))).....))))))))(((((((......)))))))..............(((..((((((((.....))))))))....)))(((((((((((..((((((.......(((((((...(((((........))))).....((((.((((.((....(((((.((((....)))).)))))(((.((....)))))...)).)))).)))).....)))))))(((((..........)))))))))))..)))).((((((((.((.(((((..((.((((((((((((...(((......))))))))))).)))).))..)))))))...))).)))))((((...((((((((...))))))))...))))(((........))).....)))))))....))))))))))....)))))))))))).)))))(((.((.......)).)))...)))))).....	....(((((((...(((((((.....)))))))(((((.(((((((...))((((((((.....(((((((.((((..(((((((((...(((((((((..(((((((((...)))))))))..)))))..))))...))))).))))....)))))))))))......)))))))).((((....))))((((((...))))))........)))))...))))).............(((((((((.(((((((...((........((((.(((((((((((..(((((((.......)))))))....((((((...(((.(((((....(((((........)))))...........((((((.((((.((.(.......).)).)))).)).))))((((((......)))))).....))))).)))(((((((......)))))))((((((((.....(((((.((((((...(((.(((((((.(.(((((.......)))))....((((((((((((......)))).......(.((.((((....)))))).).((((((.......(((.((((............)))))))......)))))).((.......))(((...((((..((....)).))))....)))....((((......)).))....))))))))....).))))))))))...))))))))))))))))))))))))).((((.(.(((.(((((.(..((.(((.((..(((((((......)))))))..)).))).)).).))))).)))).))))((((((((((.((.((((((.((((((((.(((((((((((((((...(((.((((..(((.(((((((..((((....)))).....(((.....)))....)))))))((((((.(((((.(((.............))).))))))))))).....)).)..)))).)))..))).))))))..)).))))...((((...(((((....)))))..))))(((((.(((((....)))).).))))).)))))))).)))...(((.((..(((((....))))).)))))((((((((.((((((.(((((....))))).)))))).)))..))).))((....))((((....))))..))).))))))).)))))......(((((.....))))))))))))..............)))).))))........))..))))))).)))))))))....((((((........))))))((.(((.....))).)))))))))...						3300022510_Ga0242652_1002312																	HHR	Hammerhead_3	HHR	3300030762	Metatranscriptome of rhizosphere microbial communities from Maridalen valley, Oslo, Norway - NZA1 (Metagenome Metatranscriptome)	Host-associated;Plant Rhizosphere	59.9979	10.7895	novel	True	False
NV_aeb24d5d537e42ed	3300030762_Ga0265775_100922		img	1188	1311.0	1.103535353535354	0.4335016835016835	True	True	Hairpin-meta1	Hairpin-meta1	559.0	669.0	0.018	39.8	933.0	823.0	1.4e-07	62.8	-462.99	0.6652649285113541	27	-512.44	0.6989066442388562	26															AAAAAGAACGGUUAGCACACCAUGUGCGAAACUGUACUCUCCAAUAAGUAGACAGUAUAGAUGUAGAGCUGUGCGCUUUUCGCCGCCUACCCCUAGCAAUCACUUGCAGGUCUUAAGAGUGUUCAUUUCUCUUCCUGCUGACGUCGUACCGCAUUCACUCUAUGUGAUGUAAGCGUUAUCCAACGUUCGGUACUCGAUACAUGAGACCCUUGUCUCAGAACCCUGAUGAAGGUGUUCUUGAUCUUAAUCUGUAUCUCUCCCUAAGCCUGGUGUGACAAUCCUACAACCUUUGUAGUGAGUAUCAUAACUCCACCAGAAGUGGCUUCACAACGACUCUCCCUUACGAGCGAGACGAGUGAUGACCAUGAGUGUUGAUGUCUACCCUCUCCUUUCAGUCCAUUGUGACCGGAAGAGGUGAAGAAUAAGACUCUACCUUGUUGUUAGGCAUCGACUUAUCGCCGAAUAUAACAAGAGGAGUAGGAAUCCAUCCACUCGAAGUACAGAAAUACUUAGAAGAAUUAACCCACUUUAAGGGACACUUCGACUUCUGUACAACUCCGUCUGUCCAUUUCAGGGCUUGAAUCCUGGAUGGGAAGACACGAGAAGAAACAUGCCGUACACUAACUACUGCUUUCCAGCAAGUAGUGUGCGUGCAGCACAUUACUCUCGAUUGGAGUUAUGGUAUUAACAACCUCGACUAAGAUUAGUUGACCACCCCUUGCGGGAAAUGAUCGGUCCAAGUUAGUCUUGAGGUUAUGGGACUUAAUACCAUUAUUAGGGCAUAUGAUAUGACACUUUGAGUGCAUGUCAUUCAUAACAUUUUCCAGUUAAUGUGCUUUUCAGCACAUUACUGUGCUAAAAAUGUUUCCCUGGACGUCUUCAGUUCCGCCUUUGAGCACACCAUGUGCGACAAAGUUGAAGGAACCUCAAACGGAGAAUUUUGCUCUAGGUUAUCAACCUAAGGCCUUCUCUUAAAGAUAGAUUUAUCAUCUCUAUUCUUUAAUAUGUUUGACUGUGAUCGGUUCAGUUAUUUUCGUCGUUUUGGACGCAUAACUCCACCGCAUUCGUGACUACACUUCUAUUACCCUAUAACGGGAGUUAAGAUUUGAAUAGUCCAAGGCCGGGAUCUCUCCCCCUUGUGAUACUUUGCAUCCGAAUGAAGCUAUCUAUACUUACCACCUACUUAAU	....((.((((((.(((((...)))))..)))))).))......(((((((..(((((((((((((.((.(.(((.....))))))))))....(((.(((((..(((((....(((((.........)))))))))).(((((((((((((((.(((.....))))))).((((((....)))))).)))))..((((((.(((((....)))))((((((((.....))).))))).(((....)))))))))...((((((...((((((.....(((((.(((((..((.((.(((((((((((((((......(((((.((((..((..((((.((....)).)))))).)))).).))))((((.(((...(((.((((((((..(((........)))..)).))))).).))).))).))))...((((((((..(((...........)))....))))))))..((((.(((.....)))))))...((((((((.......((((......(((.......)))...))))...))))))))......((((.(((..(((((((......)))))))..))))))).(((((.(.((..(((.((((.(..(((((((((....))).))))))..).)))).)))..)).))))))..))))))))))))))).)).)).(((((((....)))))))....(((....)))............((((.....))))))))).)))))....))))))...))))))...((((((((.((((...))))))))))))....(((((((((((((.((((((((....)))))))))))).)...))))))))......))))))....(((((..(((((.(((((...)))))..))))).....))))).((((((((((((....(((.((((((...)))))).))).))))))((((((((((.........)))).))))))....))))))..)))))((((..((((((...((((......)))).))))))..))))((((((.(((((((..((((((.(((......))))))..)))..))..)))))(((((..((((....))))))))).(((.......)))))))))..))))))))))))......)))))))..	(....((((((((..(((((((((.....(((((((((((...))))).(((((((((....))))..)))))((((((.(...(((.....(((......)))....))).).)))))).))))))((((..((((((.((((......))))...))))))..))))(((((..((((((...(((((((.((((.........)))))))))))(((((.((.(((((((...))))))).))....))))).))))))((((((.....(((((..(((((...))))).)))))..))))))...((((((......(((((((((....((((((((((((....)))))))).)))))))))))))(((((((((((.........))))))).))))...((((((..(((((((((......((((((((..((((((.((((...((((((..(((....)))))))))..))))..)))))))))))))))))))))))((((((...((((((.(((((((((.((((..((((((.(((....)))))))))..)))).)))))))))..)))))).((((..((((.((((........))))..))))..))))))))))(((((((((((((((.(((((.......)))...)).))))...).))))))))))...(((((....(((..((((.((((((((((...(((((.....)))))....))))....((((.(((.......))).))))(((.(((((......))))).)))))))))))))..)))..))))).(((.(.((((.((.(((.(((....))).))).))..)))).))))..(((((((......(((((.((.((((((...)))))))).)))))))))))).))))))...(((((((((....))).(((((.(((.....))))))))(((((....))))).))))))..((((((..((((....))))....((((((.....))).))))))))))))))).((((((((((.........)))))....)))))..))))).(.(((((.(..(((........)))..).)))))))))))))))..)))))))))((((((.((.(((..(((((...))))).))).)).))))))						3300030762_Ga0265775_100922																HPR	HPR	Hairpin-meta1/Hairpin-meta1	HPR/HPR	3300030762	Metatranscriptome of rhizosphere microbial communities from Maridalen valley, Oslo, Norway - NZA1 (Metagenome Metatranscriptome)	Host-associated;Plant Rhizosphere	59.9979	10.7895	novel	True	False
NV_195cc30e7e2d0549	3300030762_Ga0265775_101066		img	1122	1245.0	1.109625668449198	0.3618538324420677	True	True	Hammerhead_3	Hairpin-meta1	205.0	279.0	0.029	34.3	904.0	798.0	0.014	40.4	-429.75	0.6954585930543188	22	-346.57	0.6010685663401603	24															AAAAAAAGGUCGAUUUUAUGAUAAAGGUAGCGCUCUACCGUCGUAACGUCAUUGUUGGAAGUGGUUCUUGGGGCCUUCUUAUUGCACGUAUUAAUUCCUAAGAUUAAAGAAGAAAUGUUAAAUUUUCUCUUUGAAGGCUAGAAGUAAAUGGGCACGUCCCGAUUACUAUACUAGUACCUUUUCUCUUUACAAAAUAAAUAAAAACCAAUGUCCGGUGUUUCGUGUAUACUUUUAUACACAAUCACACUGCUGAUGAGUCCCAUAAGGACGAAACAUUGCGGACACGUUCUAACGAGCGUUGUUAAUGCUCGAUUACGUAUUUAUGGUUGUAGAUAAAUUGGCCUUGAAAAAGGUUGCAGUUUGAUCUACUAUUUUGUUGGAAAGAAUAAAUUACAUAGUUUGCGCUGUAAAAACAGGCUGUGUAUGUAUUUUCCUAUUAUUUGUUAUCGCUGAGCUGCCAUGAGUAAGUGAAUGUGGUAACAUGUAUAUAUAAUAGUCUUUUAACUUUAAAUACUUUCAUAUUUAAAUCACAACAGCAUCCAGGAGGUGAAUACAAAUUCCCUUUUGUAUCCAGUUUGUUUAUCGUUGCUGGUGCAUAGAGUUGUACAGUAGUCUUUGAUGACGAUUUAGUCUACGAAGAAAUUUGUACUUACUGUGUGCUAGCAUCCAUAUGACAUUGCGAUAAUUUCGCGCUGGCUGAUGUUGUUGGUGUUCGAGUAAAAUAGCGCUUUACUAGGACACAAUGUUUUCAUGCUUAUAAGACGAUUUUUCGGUCUUUUUCUUGAAAACUGUUUGAUGGUGGUUAAUGUGCUACUACUUUAACAAAAUGACGUGGCGUCUAGUACGCGAUUUUGUGUUGUAGUAUGUUUCCUCACCUGUCUUCCCAUAGUUAAAUGGACAGACGUAUGAUAUUUAGACCCACCAAUUCUGGGGGCCGUAAUCGUAAUCCCGUUAAUGUGACGGUUUUCAGCUGUAAAGCUGUAGAUUUUGAUUUACCCCCUUGCGACUGACAUAGUCGUGUUUUGGUACCGAUCUAAAUAAUAAAUCUUUAUAUUGAGAUUUAUAAAGUAUUUAAAGAAUGUGCAAUAUUUUGACUGACUUGACGAAAAUUUCGAUACCUUG	.....((((((((..(((((((...(((((....))))))))))))(((((..((((((((.(((((...)))))..)))(((((((((..............(((((((.(((((.....))))).)))))))..(((((.(((((.((((.....)))).)))))...))))).....((((.(((((((((((......(((((..(((((((((((((((((((....))))))).((((......))))..((((.....)))))))))))..)))))((((.....((((((((...))))))))...)))).....)))))(((((((((((((((((....)))))..)))))).))))))))))))).)))).)))).(((.((((((....((.((((....))))))....)))))).))).(((((((.((((((((((..(((((.....)).)))..).))))))))).......)))))))........((((((((((((((((((........(((((((((((((((((.((((....)))))))))))...(((((.(((((((.(.(((((((((((((....((((((...((((((..(((......)))..))))))...))))))...))))))))))))).).))).))))..((((.....)))))))))..))))))))))((((((.((((((.......)))))).))))))...(((((((.(.....(((((((....)).)))))...).)))))))........(((((..((((((((((.((....(((((((..((((.(.....)))))..))))))))).))))))))))..).)))).((((..((((......))))..))))))))))((((((((.(.(((((..(.(((((....(((((.((((((((((...))))))....(((((....)))))..)))).)))))..)))))..(((((((...))))))))..)))))...).))))))))(((((((((......))))))))).)))))))))))).))))))))).......))))).)))))......))))..)))).	.((((..((((.....((((...((((.......((((((((...(((((((((((((((((((((........))))))))((((((((((..((((((....(((((.....)))))...((((((.((((..((((..(((((....)))))....((((.......))))))))..))))...))))))....))))))))))))))))......((((.(((((......))))).)))).((((.(......((((((...(((((((.((((..........)))).)))))))....)))))).........)))))........(((((((.(...(((((.((....))))))).....).)))))))...((((.(.(((((((.....))))))).).))))..((((((.((.((((.((((.....))))..(((..(((.(.((((.(((...(((..(((((....((((.(..(((......)))..).))))....))))).)))...)))...)))).).))).)))...((((((((((......))))))))))....)))).)).))))))............)))))))))))))........(((((((.....((((..................))))((......))........))))))).(((.((((((....((((((....)))).))....)))))).))).((((((...((((((((((((((.(((.((...((((....)))).)).)))))))))(((((.....((((...(((((.........))))).....))))(((((...(((((((((((...)))))..((((......)))).(((((((....))))))))))))).)))))..)))))......))))))))..))))))((((..((((...(((((..(((.....)))..))))).)))))))).(((((((((........)))).)))))..((....))........)))))))).((((.............))))......))))...)))).(((((....)))))............)))))))).....						3300030762_Ga0265775_101066																HHR	HPR	Hairpin-meta1/Hammerhead_3	HHR/HPR	3300030762	Metatranscriptome of rhizosphere microbial communities from Maridalen valley, Oslo, Norway - NZA1 (Metagenome Metatranscriptome)	Host-associated;Plant Rhizosphere	59.9979	10.7895	novel	True	False
NV_f3d549b1c2da9912	3300030762_Ga0265775_101394		img	1018	1141.0	1.120825147347741	0.5039292730844793	True	True	Hammerhead_3	twister-P1	639.0	702.0	0.1		859.0	733.0	0.00016	39.6	-448.55	0.6153091265947007	24	-521.94	0.7114818449460255	18															AAAAACCAACAAAAAGAAUCUUGAAUAUGUGGUAACCUGCGCGCAUGUUCCAGCGCGCAGGGUAGCUACCCAUCCUUGAUAAGAGGAUGAGUCAUCACUACCACGGUGUGAACACUCUAGAGCGUAUCCGGCUCAUAGAAAGAGAGUGAGAUAAAAGAGAAAUGCUUCUGUCCACCCGAUCUUGAAAGCAAGGACAGUCAAUCAGCCCAACCUUGGACUGACUGAGAUGGAGAAAAUGACGAAUAGUGAAGGAAAUGAUGGUAGUUUUGCAGAACGGAUAAUCACUUGCAAAAGAAACACGAGCUGCUCCCGAAAGGUGAGCUGGAAGCUGUGAAUCGAGCAAGUAACUACCUGAUCCCACAGGGUGCUAGGGCCUGUGAUCCUGGACUUAUUUAUUUUUGCAGGUUAGCAGAGGAGUGCAAAAGGCACUCGGGAGCUAACCACUAAAAUUUAUUAAGAUCCCGGAGCCCAGGAGGACGAUACAUCGCAAUGGAUUAUCAGUCCACUGUCGGAAUACGACACUCCUGGGAAACAAAAAUAGGGGAGUUGGAGGAGCUUGCACGCGGUUUACGCGCAAUCCCAGGGCUUCAUUGCCACCUCCAUUCCUUCCGGACCUGACUUGUGAGUCGGUCCACACUAGGCGUCGCUGGUUCUCCACCAGCCUGACGAGUCCCGCAAGGACGAAACGCCUCGCAGAACAAUCUGGCCACGUAGGGCAUACCAGACCGUCAGUACCCACUCCUCAUAACCCACGCCAUAGCUGCAAGAACAAUUUCUUGCAGCCGUAGGCACGGGCCUCCGGGCUUGUGACCGGCAUAGCAGCGCUCUGGACUGAGCGCCACCAUGGCUGAGUUAGGUUCGAGUGAGUAAUUUCUCUCUCACCACCACCUUCUCCAAGUAAACUGGUUUGGUUCACAAAACCAGAAUGGAGAUGAUCCCACCUUAAACGAAACCACAAAAAGAAACAAAAAGCCAGAAAAUGGUCUCAGGACGCCGCCAAAGCGACGACCGAGACACG	..................((((.....((((((...((((((((........))))))))(((((..((.(((((((.....))))))).)).....)))))..((((.((.((.((((((((.......)))).))))....(.((((((.....(((((((....((((((..................))))))(((.((((.(((....))).)))).)))(.(((((((..(((((..(((((..((((..(((((.((((((((((...(........)))))))))((..(((.((((((((((....)).))))....)))))))..))..((((((..((.((...(((((((((.(.....).)))))..(((.(((((((.....(((((..(((((((....((((((.....))))))....)))))))..))))).....)))).))).))).(((((((((((((((.(((......))))))).))))..(((((.....))))).)))))))............))))...))))..)))))).((((.....)))).........(((......)))..)))))))..))))(((((.((((....))))))))).)))))..)))))....))))))).)...((((((.(((((....)).(((......)))((((....))))(((......)))......)))))))))(((.(((((....((((.((.(((((.((((((((((....)))))))))).((.((((((((((....)))))))).)).))......((((((......))))))....))))))).)))).....))))).))))))))))))))))).......((((((......(((((((........)))))))..)))))))).)).)))).........))))))..))))..........((.....))(((((.((.((.(((....))).)).)))))))...	.(.(((((((.((((((....)))))).)).)))))).....(((((.....(..((((..((((((..(......((((.((.((((((((..(((((((........)))))))......)))))..(((((.(((((((((((((((((((((((........((((..(((((((((((((......)))))))))))))((((.(....).)))).((((((((((...(((((((((((....)))))))))))..)))))))))).)))))))))))))((((((((((((((((.....))).))))))).(((((((((((((...)).))))))))))).))))))((((((((((((..((.((((..((((.((((((((((....)))).))))))(((((((..(((((((.(((((((....((((((((((((.....))))))))...........))))....))))))).((((((((.(.(((((..((.(((((((.......)))))))))..))).)).))))))))).(((.(((.((((....(((((.(((((((((....((((((.....))))))....))))))).)).)))))...))))))).))).((((((.........))))))(((.(.(((((((((((((..((..(((((((....((((.((....)))))))))).)))..))....))))))))))))).).)))......))))).))..)))))))))))..)))).)))))))))))((((((((((((....))))))))))))((((((..((((........)))))))))).)))))))))))))))))))))).....((((.((((.(....)))))))))))).)).))))..((((((....(((((((((.......))))))))).))))))((((((((........)))))))))..)))))).....))))..).....))))).....						3300030762_Ga0265775_101394																HHR	Twister	Hammerhead_3/twister-P1	HHR/Twister	3300030762	Metatranscriptome of rhizosphere microbial communities from Maridalen valley, Oslo, Norway - NZA1 (Metagenome Metatranscriptome)	Host-associated;Plant Rhizosphere	59.9979	10.7895	novel	True	False
NV_babaf89fa209be70	3300030762_Ga0265775_101519		img	989	1112.0	1.124368048533873	0.3993933265925177	True	False	twister-P1		541.0	636.0	9.6e-09	54.0					-317.88	0.5888888888888889	23	-362.33	0.6434343434343435	31															AAAAAGUUAAGACAUAAGUUAAACCACAACGUUCUAGAUCCCUCAAAUUUGAGAAGAUCCAUGUGAUCAAAUUGCAAACAUUAGGUUACCGGUUUGAAACCCGAAACAACUAAACAAUGUAGCAAACGUCAUUCAAUCCUUUACGUCACACCAACUAACUAAUUAGCACCCUACCUUUAACUAGGCAAUAUUCGGCUCUGGCUCUAGCAAUUGCUAGUGUCAGCAUCAGAUACCUCAUGCUCCAUAGUAGUAGGCACAUUACCUAAGCCUCCAGCUGGGUUUCCCCCUGAGACCAAGAACUAAUUUUCCAACCUCCUCCCUAGUACGUACAAUUAAGUACCCCUAGCUUUAGAUUCAGCCUAUAACAUUAGUAUCAUAGCAGCAUAAAGCAAGCUCAACUUUUGUUACAUAGUUCUACCCCUUCAGCAUCAUAAUCGCAGAUAGUUAGUAGUCAUUUAUUAAGCGGAUCUAAGCCGCUACAACGUGUACUUUUCACGUGUUUGAAUUGUUACAACUGUAUGAACCAUAACGGUUCACAUACGUGUAACCACGCCUUUUCAAGGUGGACGGUCGCUUAAUGCGACUGAACCCACUUUGCAAUGCAGGUCACAAGCCCUGGUAAAGUGGGAGUGCACGUUGCUACGGAAGAUAAAUCGUAUCCGUAGACUUAUAAAAGACACAACAUAAUCAUGACAAUAAUUAUCACAAGUAAUCAUCAUCCUAUUAUCUAGGUCAGUAAUAUUUAAUACAUUAACAUAAAGUUAACGUGGUCGUUUCGUCAUCGUUAAUUUAUUUUCAAUGACUCAUCAGUGGCCAGACGACACAAAUAUCAGUUCACUUCACAAUUAACGUGUUGCUGAACAAAACAACACAAGGAGAGACGUAUUUUCAUGUGGAUUGACUCAACCUAACUAUUGGUGAUGGUCAACCCAUACGUGAGAGUUGAUUGGCUUAUGACAAGCCAGCUGCAAAGAGUGCAAGACUCAUGC	(....(((....((((((((((....((((......((((.((((....))))..))))...((((((.(((.......))).)))))).((.(((((...((...(.((........)).)....))...))))).))..((((((.(.((.((((.(((...((((.....(((......)))...((((.((..(((((.(((((....))))).)))))..)).)))).....))))...)))))))((((...........))))...((((((((((.....)))))).(((((((.................((((...((((......))))..))))...(((.......)))(((((..(((.....(((.((.....))..)))..)))..)))))..))))))).......))))............((((((((...(((((..(((((((((.......))))).(((((((((((...(((((((.((((((((((...............)))))))))).)))))))......((((((...))))))..(((((((.....)))))))..((((((((((....((((.(....).)))))))))))))))))))))))))(((((((.((....))...))))))).(((....)))........)))).)))))..))))))))..(((((........((((.....)))).......)))))..(((.(((((.....))))).)))(((((((.(((((.(.....(((((...))))).....).))))).)))))))..........((((((..(((.......)))..).)))))............)).).)))))).((((((((((.((((((..(((........)))...)))))).))..)))))))))))).))))))))))...)))....)(((..((((.....)))).)))	((((((((.(((((.....))))).(((((((...)))))))...........(((.(((((((((((..(((........))))).))))))))).)))....((((((.(.((..((((((((......))))))))(((.(((....))).))).((((((((.((..((((((.((((((..(((((((............)))))))....(((((((((((((.....))))))))...........((..((((((((((..((((((((((((....).)))))))))))...)))))((((((((.(((((....(((((((............)))))))(((((((.(((((((((((.(((((........))))....).))))))))....(((((.....)))))....((((((....))).)))((((((..(.((((((((.....)))))))).)..))))))..((((......)))).))).))))))).(((((.......)))))..))))).))).)).))).(((.........)))(((((((((((..((((.(......).))))..)))).))))).))..((((((((....))))))))(((........)))...(.((((......)))).).)))))..)).)))))....))))))....(((((((((((....)))..)).))))))((((((...))))))(......).(((((.((....)).)))))....(((((....))))).)))))))))))))))).((((........))))..(((((....))))).)).).))))))((.((((((((((.((.....)).)))))))))).)).(((........)))((((.(....).)))).....((((((((((((((.((((....)))))))))))......)))))))..))))))))...........						3300030762_Ga0265775_101519																Twister		twister-P1	Twister	3300030762	Metatranscriptome of rhizosphere microbial communities from Maridalen valley, Oslo, Norway - NZA1 (Metagenome Metatranscriptome)	Host-associated;Plant Rhizosphere	59.9979	10.7895	novel	True	False
NV_58b2b32c65457cb0	3300030762_Ga0265775_104577		img	658	781.0	1.18693009118541	0.5379939209726444	True	False		Hairpin-meta1					475.0	383.0	4.2e-05	51.6	-308.74	0.6600910470409712	14	-354.23	0.7116843702579666	16															AAAACCACCCUUCGCACUCUUUACCGACCAAACGCUUUUCAGCGCUGCCCGCUUUCGCAGGAAGUCGAUUCGGAAUACUCAAGAUAGCUAACCCUAGCUUGCAGCUACGACUAAUUACUUAAUCGAGAGCGCGACACCGCUGUAUCGCGCCUUAGGCUUCCCACGCAUUGGUAUGGCGUGGGUACCGAAGCUACAAACCCUAGAGCAUAGCAUGCUGCUCUAGUUCAGAUAUCUCCACCGACGGCCCUGCUGUUAGUCGCUUUCGGGUCUUACUAAGCAAAGUAGAUCCAGAGCACUACAAAUGCCCGGACAGGGAAGUACCAAGGUACGUUCCCCGCAAGGCCCCCAUUGUAAUGAGUAAAUCUUACGAUGCCGUCGGUGUGUCAGUUAAUGUGCCGUGGACAGACUGUAAAGUCCAUCACUUGAAACGUGUUUCCCUGACGGUCUUCCCUCGCUCACGUGGCGAGGACAGACCGUUCCUGGCUUUCUUACCAGGAACACUUUUAAGCUGAAGUAGCACCAUCGCAUCCAGUACCUGCCUUCCUUUAGGAGUGGGGAUUCACCCACCAGGACUGCCUGGGAUGCUGACGGAGGAGCCAGAACGGGCACGAGCGCGCGGCGCACCCGUUCUGGUAACCCUAGAGAUACUGGAGGAGGG	.......((((((....((......)).....(((....(((((.(((.((((((((.(..((((.((((.(...((((((((.(((......))).)))).)).))...).))))))))..))))))))).).)).)))))....))).....((((((((((((.........))))))).....))))).......((((((((........))))))))(((((.((((((((((((((((.....(((.(((.(((((.((((((.(((......))))))))))))))))))))...(((..(.(.(((((((((....)))).))))).))..)))....(((((((.((.....))))))))))))))))))).(((((...((((..((.(((..((((....))))..)).).))..))))......)))))(((((..(((((((.....)))))))..)))))((((((((........))))))))(((((......)))))..((.((((.((..((((.(((((((......))).(((((......)))))))))))))..)).)))).))..((.(..(((((((((((.....((((...)))).)))))))))))..)))..)))))))))))))))))	((((....(((((((((.((((...(((((((((((((((...))))....))))))))))).))))(((((.(((((((..((..((((((((((......)))))).....))))..))..)....))))))))))).(((.....)))........(((((((((......)))))))))(((((.((((((((....).))))))).)))))(((((..((...(((.....(.((((((((....)))))))))))).....))..))))).(((((((((((((....)))...(((((....))))).((((.((((((((.((((....))))))))))).).))))..((((((((((.(((.((((((......))).))).)))..))).))).))))....)))))))))))))))).)))..((((((((........))))))))(((((((((((..(((.(((((((.((....)))))))))..)))...((((((((((....))))))))))..(((((((....))))))).)))))))))))))))..(((((((((..((((((...(((((((.(((((....))))).((((((....)))))).)))))))...))))))..)))))))))..						3300030762_Ga0265775_104577																	HPR	Hairpin-meta1	HPR	3300030762	Metatranscriptome of rhizosphere microbial communities from Maridalen valley, Oslo, Norway - NZA1 (Metagenome Metatranscriptome)	Host-associated;Plant Rhizosphere	59.9979	10.7895	novel	True	False
NV_8ed98418c7df04b4	3300030762_Ga0265775_105303		img	618	741.0	1.199029126213592	0.5372168284789643	True	False		Hairpin-meta1					340.0	204.0	0.00058	46.5	-288.56	0.6736672051696284	14	-290.96	0.6833602584814217	16															AAAAACUGUCUCAUUGCUCUCUGUCCGGUAACUGAGGGAAGCUGUCUUGGACCGAAACAUCAGGUGGAACUCAGCUUCAUAGCGGUUUCCUUACCGCCUGAGCACCUUAAGUCCUCCUGAGUCCUACCUUGUAGACCGAAGUCCGAAGGUGUCGCCCUUGCUUCAUCAACUGUCUCUGCCUAGCGAACCUAGGGUCGCUCCCUGCUGGUUAAUGUGCUGCAAAGCGCUUUAUACUAGCCGCUCGUGCAUGUUUCCACAGCCCUCUUCCCCACCAUGUCUUGACAGACAUGGCAGGCCAAAAAGACCAUUGUGUCUGGAGGAUACGCGUGUGGGACAGAGGUUUAUUUCUAGCUUGUCUAGGAAUUGACAAGGACUCCAUCCUCCUGUGGGAGCAUCGCAGACGUGAGUCUGGAUUGCAACUGCAGGCGCCUUGAUCAUCCGAACCGCAUCACUGUAGUCAGGAUGCCGGACCGCUCGACCAUUGUCGAGAAGCCGGGCUGGGCCAUGCGACUACGCUAUAGUCCACUACGCAUCACUGCGUGGAGGUCUGCUGCGUCGCCGACUCUUGUCGUUAAACAAAAAUCAGCUGUCCUCAGCGAUCCGAGGAGAAUGCGUGAG	(.......)(((((.(((((((.((.(((..(((((((.(((((..((((((((....((.((((((.((((((.......(((((......)))))..(((.((.....)).))))))))).)))))).))....))..)))))).((((..((....))..))))..........(((((((......((((.....))))(((((((((.(((((....))))).))).)))))).(((.(((........))))))(((((((((((((.((((((..(((((((((..((.(.....).)).))))))))).)))))).).))).)))).)))))...((((((((.....))))))))((((((((........(.(((((((..(((((.(((((....))))))).)))..))))))).)))))).)))((((....(((((.(((....))))))))))))(((((((((....))))))....))))))))))...(((((...((..(((.((.(((((((....))))))).)).)))..)))))))((((....))))............))))).)))))))..))).)))))))..)))))))	((((.((.((((..((((...(((((((..((((((((((((((....)))))))))).(((((...((((.((.(.(((((....))))).).)).))...))...)))))..(((...)))(((((.((((((....)))))).)).)))((((((((....))).))))).(((.(((.(((..(.(((((((..(..(((.(((((((....))))).)))))..)..)))).((((((((..((((((........))))))............))))))))....))).)))).))).)))...(((((((((((..((((((((((((....)))))))))))).))))))))))).((((((((((.(((((.((.......)))))))))).((.((((((((.((....(((((((...)).)))))..)).).....)))))))..))((((......)))).((((....))))...((((.(((((((((((.(((...))).))).((((((......))))))......)))))))).)))).))))))).(((...)))))))..)))))))..))))..)))).))..))))(.......)						3300019155_Ga0184568_117306																	HPR	Hairpin-meta1	HPR	3300030762	Metatranscriptome of rhizosphere microbial communities from Maridalen valley, Oslo, Norway - NZA1 (Metagenome Metatranscriptome)	Host-associated;Plant Rhizosphere	59.9979	10.7895	novel	True	False
NV_a6f411ac31667fac	3300030762_Ga0265775_106473		img	566	689.0	1.217314487632509	0.4346289752650176	True	False	Hammerhead_3		129.0	185.0	0.00045	41.1					-254.87	0.6790123456790124	14	-249.57	0.6119929453262787	14															AAAAAAGUAUAUGAAAGAUGUCAUCAGACAUCUUUCAUAUAUGAAAAAUAUUUGUAAUAGGCGGAUCUAAUUCUCGCCGUUUUCAAGUAUUGGUAGUAUCAACAGCCUCCUCUAGGGCCACUGAACUACAACAGUCUUCCCUAGAGGGAACUGAUGAGACCGUGAAAUUCGUGUCGAAACUGUUACACACACCUCACUUUUGUGAGCUCUGUGCCCCCCCCACGUUGCGCAUAUACCUUAGUGGUUCUUGCUCAAGUGAGGGUAGUGUUACGAACACUCAGGCAUUCUAACAAUGCCAUCGACUUCUACAAGCCAGUAAGACUGGUUCCAACUAUGAUUUAAUCAUUAGAUGGGAGAAAUCUCUAAACCGGAGAAUGUGUAGGAAUAUCGUUGGUACUCGUUACAGGUCCGAUCUUGAUUGAUCGUGAAAGUACGAGAUUGUGUUAGCGAUUAUCCUUGCUGGGAUACUACGUUAAAGUAGUAUUAAGAAUCCCAGCGGGGCGCUAUCCUGUGUUCGGCACCCCUUUCGCCGGUAUGAAAGGGUUGCGGCUUUAUUAUACCGCAAU	......((((((((((((((((....))))))))))))))))....((((((((.((..((((((......)).))))..)).))))))))(((....(((.(((..((((((((((..((((........))))...))))))))))..))).))).)))((((..((((...))))....)))).((((.(((((....)))))...))))...(((.(((.(((.(((...(((.....)))...))).)))))).)))..((((..(((((((...((((((.....))))))((((((((((((((((((((...)))))))(((.(((((((...)))).))).)))......(((((.....)))))...))))))).....)))))).(((((.((...(((((((......))))).))..)))))))...(.(.(((((.....(((((((((((((((((......)))))).......)))))))))))))))).)).)))))))))))((((((((......))))))))((((((..(....)..)))))).	.(((((((........))))))).........(((((.(((.(((((((.............)))))))(((((((.......((((((......))))))))))))).((((..((((..........(((((((..((.(((((......)))))))...)).)))))......))))..)))).....))).)))))...(((....)))(((.(((.((((...))))))).)))..(((((...))))).........(((((.((((((.....))))))..((((((...)))))).((((((((((.(((...(((.....)))...))).))).)))))))..(((((.(.(((((....))))).).))))).......)))))...........(((.(((.(((((.(((((((((...((((........))))..))))))))).))))).))).)))...((((.(((.((..((((.((......))))))..)).))).)))).....(((((((((((((((....))))))))))))))).......						3300030760_Ga0265762_1083235																HHR		Hammerhead_3	HHR	3300030762	Metatranscriptome of rhizosphere microbial communities from Maridalen valley, Oslo, Norway - NZA1 (Metagenome Metatranscriptome)	Host-associated;Plant Rhizosphere	59.9979	10.7895	novel	True	False
NV_3c4ce32101ed6a33	3300030762_Ga0265775_106891		img	551	674.0	1.223230490018149	0.4754990925589836	True	False		Hairpin-meta1					142.0	59.0	0.00074	46.1	-238.24	0.6865942028985508	14	-210.54	0.6322463768115942	12															AAAAAGUACUCCAAGAAGUGUCGACGGAUGAAGGUCCGUUGACGCGCUGUGGAACAAUGCCAGUUAAUAUUCUUCUUGCACUAAUUGAGUAACAAGAGUGUUUCCCUGGCCGGCUUCCCGCCACUUGGUGUGGGGACCGCCGUAAAGUGUAAUGUUUUCAGGAAUAUCCAAUAGACGGUUACAGUGUGACUGUCUUUUGUGUUGCUCGAACAACAGCGCCUUGUAAACCCAAUCUCUAUCGAUUGCUUUUACCCCGGGGCCGCGUGGGAGCGUAAUUGACUUCAAAGUCAUAUGCGUGUUGUUUGAUCAGUUGGAUGACCACUCUUAACGGAGUGUUAAACAUGCGCGAAAAUUUGUUUCAUCUUGCACCGUCGUGCGUCCGUACAGGUACCAUCUACCAUUCACGGGGCUACGGCUGCUCGAACUAUAAAAUUGGUUGUGAUGGCUUUUCAGAAACAGUGUUUCUGGAGCAUCCCACCUGUUUGAGCACACGAUGAUGCAUGAGUCUAUGCUUGGUGAAGGACUCUAAAGCCGAUUUGCAAUCGGCCGAC	.....((..((((....((((((((((((....))))))))))))....)))).....(((((..(((((((((.((((.(.....).)))).)))))))))...)))))(((((((((((........)))))))..))))..(((.((..(((((((((.((((..(((.((((((((((...)))))))))).))))))).)).))).))))..)))))(((((..(((((......)))))..)))))((((.(....).)))).(((((..(((((....))))))))))((((((((((((((......))).((((((....))))))))))))).))))((((.....))))....((((.(((((((.((.((.((((((.(((((.(((((((..(.(((....))).)..))).........))))...)))))..((((((((((...))))))))))......)))))).)).)).))))))).)))).((((((.(........).))))))....(((((((...)))))))..))	...((((((((...))))))))..(((((.(((((..(((.......((.((((((.(((((((.((..(((((((.((((((.(((((((...)))))))...)).)))).).((((..(((((.(((((.(..((....))..).))))).)))))))))))))))...))))))))).)))))).)).((((.....))))((((.(((..(((((((......)))((((((......)))))).............(((((....))))).....((((..(((((((.((...(((((..(((((......)))))..)))))..)).)))).)))..))))....(((.((((.((.((...)).)).)))).)))..........................((((..(((((((.....)))).)))..))))(((((..((...(((((((.(((.....)))))))).))....))..)))))..))))..)))))))(((.(((((......))))).))).)))..))))).)))))..						3300019192_Ga0184603_101685																	HPR	Hairpin-meta1	HPR	3300030762	Metatranscriptome of rhizosphere microbial communities from Maridalen valley, Oslo, Norway - NZA1 (Metagenome Metatranscriptome)	Host-associated;Plant Rhizosphere	59.9979	10.7895	shared	True	True
NV_7edebec4af5543ef	3300030762_Ga0265775_107094		img	545	668.0	1.225688073394495	0.4238532110091743	True	False	twister-P1		191.0	252.0	8.4e-06	44.0					-216.62	0.6794871794871795	12	-211.86	0.6794871794871795	13															AAAAACAAACAAUAAACUUAAGCUGUGGGAUCUGUCAAGGGACAGAUUUAGCACAAACUCGGUCUCAGGUCCCAUAAGUGGAGCAGAUGAGACAGAAAGUCCACCUUGGACUGUAAACCUUACUCUAGUCGGUUAACCCCGCCCCGAUUCGAGUCUAAACAUUUGAAGACGGGGUAAGUAUAAAUUAACUAAAGUAAGGAUACUCUCUAUAAUGGAGAACAGUCACAAGUCUGUGUAAAAUCCGAGUGCUUAAGUUGCGAAAGUGCGAGAUUUAAUGAGUUGCGCGUUUAAAUACGUUCAUUGUUCUCAGCUCGUCAGUGUGUGAUUAACACCUUCGCCAAUGGGUCUACACGACCCUACUGUUUCGCUAGAAAUGAGUUCUUGUAUAAGUAAUCAUUUCUUCACACAUACAGUAUGCUUUUACAAUCCAUAAGCUGACCGCUACCUCCUCAGAACGCGACGGCUUCGUGCUGUUGCUGAGAUGGUUAUGGAUGGCAUUGGAAUUGCUUGUAUUGUUUGUCGUUUGUCUGUGGAUGAACAACUUC	(((.((((((((((((((((((((((((((((((((....)))))))))..)))).((((((((((((.((((....).))).)...))))))....((((((...))))))(((..(((((((.((((.((((.((...((((((.(((((((......)))))))..))))))..))...)))).)))).))))))).)))((((((...))))))((((.(....).))))........))))))))))))))..((((((((((((..((((((.....((((......)))))))))).)))).)).((..((.((((.....)))))).)).....(((((.....)))))((((((......((((((((...(((....)))...))))))))........)))))).)))))).(((((((...((((.(((..(((..((((....((((((((.....))))))))))))..)))..))).))))..))).))))....))))))))))..)))(....((......))....)	(...((((......)))).)(((.(((((((((((...(((((.(((..((...((.(.(((.((((((.(((.(((((....))).))))))))))).))).).))...))...)))))))).....(((((.....))))).((((((((...(((....)))...)))))))).((((((((((.(((((.....))))))))).((..(((((.......)))))..)).((.((((..(((((.(((........)))....)))))...))))))..))))))(((((((((((((((.(((((.((((.(....).))))((((.......))))(((.(((((((((((((...(((..(((.(((((..(((..............))).))))).)))..)))..)))))))))))))..)))((((((...))))))....(((((((..(.....)..))))))).))))))))))).((((....(((((((....)))))))..)))))))))))))))))))))))))))						3300019171_Ga0184572_119839																Twister		twister-P1	Twister	3300030762	Metatranscriptome of rhizosphere microbial communities from Maridalen valley, Oslo, Norway - NZA1 (Metagenome Metatranscriptome)	Host-associated;Plant Rhizosphere	59.9979	10.7895	novel	True	False
NV_f28e33e2a2e8e829	3300030762_Ga0265775_107634		img	528	651.0	1.232954545454545	0.4772727272727273	True	False		twister-P1					432.0	353.0	5.8e-10	58.2	-209.65	0.6370510396975425	9	-208.2	0.610586011342155	11															AAAAAGGAGAACCUGACUUUCGUUUGGCGAGAAUCUUUCUGCUGCGAUGACACCACCCUGCUUACGACUCUUUGAAUUUGUCAGAGCUUGCGCUUGCAAAAGCGAGCCUCUGUAUUUUGACGAGAGGACUCACAAUUGUAAAUAUAGUAAGAUGGUUGAUGGUAGAGCAGCGGUCUGUCUUUCCAGACUGUCAUUGGGAUUUGAUUUCGCAGACCUCUUACGAGCCAAUCUGCGCCGAGUUUUCCGCUCGGAAGUCCCGCCUAAACGUCCUGGUCGAGGUAAUCGUGGCAUGGUUCAGUCACGAUAGGAUCCCUUCGUAAGGACAACAUCUACAUAUGAUCGAGCAGAUCAUACCCCACUCUGCAUUUUCACGGACUUGUGACCGUCACUGUUUCGUUCUGUAAAGAACGCGUACAGAGGUUGCAUUUAGGUUUGUGAGGCAGUUUCUGCUCUCAUAUCCCGGUUUUCUUCUCUCCCAUAAAGGGGAAGCUUCCACCGGUGUGAUGACGGAUGUAAAAGUACGCUCAC	...((((.((.((((((....((((((.((((......(((((((..((.((.((.((..(((((..((((((.((..((.((((((((((..........))))).)))))))..)).).))))).((........)).......)))))..)).)).)).))..)))))))....)))).)))))).)))...(((((((.....((((((.(((....)))....))))))((((((.....)))))))))))))((((..((......))..)))).((((((((........))))))))))).))))))((((......((((((..((((((..(((((((............((((...(((((((((((((((((....((((..((((((....))))))...)))).)))))))....))))))))))))))..))))))))))))).(((((...(((((((........))))))).....))))).((....)))))))).....)))).....	(.((((.((((((((((((..........(((((.....(((.(((.....))).)))......))))).(((((((((((((...((((((((.........((((..(.((((...((((((....))))))..)))).)((((.(....).)))).....))))..))))))))...)))))))..))))))...))))).(((((..(((.((......((((((.(........).))))))..)))))...)))))((((.(((((((((((((((.......)))))(((((((...(((....))))))))))...(((........)))..(((((......))))).(((((.....(((((.((..(((((........(((..(((((.(((((.((......))))))))))))..)))..(((....)))..(((...........))))))))..)).))))).....)))))...)))..))))))))))))))))).).)))).)......						3300030761_Ga0265722_103218																	Twister	twister-P1	Twister	3300030762	Metatranscriptome of rhizosphere microbial communities from Maridalen valley, Oslo, Norway - NZA1 (Metagenome Metatranscriptome)	Host-associated;Plant Rhizosphere	59.9979	10.7895	novel	True	False
NV_989cd155fae5738d	3300030762_Ga0265775_108141		img	512	635.0	1.240234375	0.4609375	True	False	Hairpin-meta1		131.0	236.0	5.3e-06	55.6					-242.64	0.6998050682261209	10	-243.17	0.6998050682261209	10															AAAAAACUUGUCGGUACGACUUAAAGUAGCAUCUUGGGCGACAGGUGUACAGCACGUCUGCUGGCCUCACUCACUAAUGAAAUUCGACUGUGAGUCUGAGGUCGGCAAGCAGAUUUGCUGCACACCGAUACUCCUGUCCAAGGAGCGUAAUCUAAUUUCGCUCCAAGGGAAGAAGGCAAGGGAAACAUGCUGGUCAACACACUCUUUCGAGUGUGCCCAGCAGCACAUUAACUUGCACCCAAGAUGGGUCGUUUUGGCUAGUACUUUAAAAGUCCUUCAAGCCAAGGCUGACCUCCUCUCCUCUUUCGAGGAUAGACUUGCUUCAUAUGUUUGGUAUUCCAAUCAAAUGCUGUGAAAGAUCAUAGCAGCAUAUAGAAGCAUCUACUUUAUUUUGUCUCAGACAGGGUAGAUUAAUCCUGUUGUCAUACAAGCUGUACUCCGAUACGAACGGAGCCUAUCGCAAUGACACUGACCGACAAGGGGAACAAAGACUGAGUCCAGUUCCUACUUUC	......(((((((((((((..(((((((((((((((((.....(((((.(((((.(((((((((((((((((((...(((...)))...))))))..))))))....))))))).))))).)))))....((.((.(((..((((((.((......))))))))..))).)).))(((((..((...((((((....(((((((....))))))).)))))).....))..))))).)))))))))(((((((((((((((.((((...)))).))...))))))))).))))..((.(((((....))))).))...((((((((((((((((....)))).....((((((((....)))))))))))))).)))))).))))))))..))))....((((((((......))))))))(((((....((.((((((((.......)))))..))).)).)))))....)))))))))((((((...(((...)))..))))))......	.......(((((.((((...))))..))))).((((((((((..((((((.((((...((((((.......)))))).....))))))))))(((((..........)))))....(((....((((((((.((((((.(((((.((((.(((....))).)))).....((((....)))).)))))))))))..(((.(((((....)))))..)))((((.(..((((((...((.((((...)))).))))))))..)))))(((((((((((((((..(((((((((.(.(((((((((....))))))))).).)))))))))...)))))(((((..((..((((((.(((...))).))))))..))..)))))....(((((((((((..((((((.(((........(((((((((.((...))))).))))))..))).))))))..)))))))))))....)))))))))))))))))).)))).)))))))))......						3300030760_Ga0265762_1098246																HPR		Hairpin-meta1	HPR	3300030762	Metatranscriptome of rhizosphere microbial communities from Maridalen valley, Oslo, Norway - NZA1 (Metagenome Metatranscriptome)	Host-associated;Plant Rhizosphere	59.9979	10.7895	shared	True	True
NV_cec83823d240b9bb	3300030762_Ga0265775_108249		img	510	633.0	1.241176470588235	0.5313725490196078	True	False		twister-P1					165.0	81.0	0.00019	39.4	-274.51	0.7181996086105675	8	-259.89	0.6947162426614482	8															AAAAACCCACAGUCUAGGCUCCAACAAGCGUCGUUUGGAAAUUUAGCGUCUUCGGACCUAGAGAUCCUCCUCGACGUUUCGCUGCCGUCUGCUUUUACCUGACUUCGGACAGGCACACUAUUCACUUCACCCUCGUGGUAGCAAAUGGUGUGGUAGCAUUUCAACGAACCAACCCGUUGUUCGGCUAGUCUUCAAUAGAUUACCAGCUGGACAACACGUCGGGGAAUCAGGAAUUGGUGUCCAAACCGCCGUAUUGAACGGCUUUGGCCACAGUAAUUCCUGCUCCCAAGUGGGUCGGCUUCGGCUACUGAGCAGACACGAUCGUCCCAGAGUACUACGCACAUGAUGGUACUCUUUAAUCAAAAGUACUUGUGCGCCCAGGGCUGCUAGCGGAGAUGAUCACUCAUAGCAAAUGUGGCCCUGGCUCCGGGACGCGCAGCUAUCCCGACCGGCUUGUUUUCGGACAGGUGGGUUGGGAUAAACCCCCCCGAGAGACUAGGCUGUGGGUGU	....(((((((((((((.((((...((((((((...(((..(((((.(((....))))))))..)))....)))))))).(((((.((((((((...((((.(....).))))(((((((((..((((((....)))).))..)))))))))(((((.......((((((.(((((((((((((((.((..((....))..)).)))))))))))((....((((..(((((((((.((((((((..(((((.....))))))))))..))).))))))))).))))..)))))).)).))))))))).)))))))).....((((((.(((.....((((((....((((((.(((....))))))))))))))).((((((((((.....(..((((....))))..)....))))))))))))).)))))).)))))((((((((((.(((((((....))))))).)))))))))).........).))).)))))))))))))..	..((((((((.((((.((((((((.(((((......))))).))))......(((((((..(((((((..(((((.(((((((((((((((((......(((((.(((.......)))...))))))))))))(((((((.((((((((.....)))))))).....)))))))....))))))))))....((((((((..(((((((((.(((((((....(((((((((((((...(((.((((((((((.....)))))..))))).))).)))))))).)))))......(((((.(.((((((..((....))..)))))).).)))))))))))))))).......)))))(((((.(((((((..(((....))).))))))).)))))((((.(....).))))....)))))))))))))....((((.....(((((....)))))...)))).......)))...))))))))))))))).)))).))))))))....						3300030762_Ga0265775_108249																	Twister	twister-P1	Twister	3300030762	Metatranscriptome of rhizosphere microbial communities from Maridalen valley, Oslo, Norway - NZA1 (Metagenome Metatranscriptome)	Host-associated;Plant Rhizosphere	59.9979	10.7895	novel	True	False
NV_2bf73a54d9e864f1	3300030762_Ga0265775_108269		img	509	632.0	1.241650294695481	0.581532416502947	True	True	Hammerhead_3	Hammerhead_3	75.0	132.0	0.00028	41.9	456.0	398.0	0.0029	38.1	-299.65	0.711764705882353	12	-260.11	0.6529411764705882	9															AAAAGGUUGACCGGCCCGUUGCCGGGGUCGGACCAAUGUGCUUGGCGAGAGGGGACAAACCUUUUGGUAAGUUCUCGGCGUAUGGGGGUGACGCUCCCCCACUGAUGAGGCUCAGCAGAGCCGAAACGCCCACAGCAACCACGUCUUCGGUGACCGUGGUUGUUGGGGAAACCAGCUGCCCUGCAGCGCGCGAUUUCGUGAUACUGCGCGCGGAGCAGGAAGCCUGAGUGGAGGGCCUCAGGUUUGGCAGUCGUUUGGUGCAAGCGCGUGGUACAGAUGAGGCAGGUCUGUGCCCGUGGACUACACCAACUUAAUGGGUAAGCACGGGGGGUCACAUACCCCACCACAAGGGAAGCUUAGUACCUUGCGGAUAGUGGACUGCUCAUUAGAUGGUUCCAUCCCGUUUCGGAGUUACCGACUCCUCAUCAGUGGGGGGGUUCCACCCCCAGACGGGUGCGAGUGUUCAUACCGCUCGUAUCCUCAAGUCAAGCAGUUGGUGAUAAUGUGUG	...(.((((.(((((((.......)))))))((((((.((((((((..((((((((..(((....)))..))))))...((.((((((((..(((((((((((((((((((((....)))))(((((((((.(((((((((((((......)).))))))))))))))((((..((((((((((..((((((..............))))))..)))))(((((((((.(.....)))))))))).))))).))))((((....((((.(((((((((.......))))))))))))).....))))....(((((((((..(((.((((........)))).((.(((((...........))))).))...)))...)))))))))((((....)))).))))))((((((...))))))))))))))))))))))..)))))))).))(((((((((((.......)))))))))))))..))))))))))))))..)))).)...	...........(((((.((((((.(..((((..((((((((((.(....((((....(((.(((((((((..(.(((((((((((((((..((((((...(((((((((((((....)))))..((.((((((......((((((((...........)))))))).(((((.....)))))....(((((.....)))))((((((((..(.((((.(((((.........))))).)).)).).))))))))...))))))))...(((((........)))))(((((((((...((((((.((........)).)))))).)))))).)))......(((((.((((((((.((......)))))))))).)).)))))))))))...)))))).))))))))))))))).)..))))))))).))).))))..).)))).....))))))..))))..).))))))..)))))(((..((((....)))).)))..........						3300019155_Ga0184568_114524																HHR	HHR	Hammerhead_3/Hammerhead_3	HHR/HHR	3300030762	Metatranscriptome of rhizosphere microbial communities from Maridalen valley, Oslo, Norway - NZA1 (Metagenome Metatranscriptome)	Host-associated;Plant Rhizosphere	59.9979	10.7895	novel	True	False
NV_73b14b781372ac7c	3300030762_Ga0265775_108760		img	496	619.0	1.247983870967742	0.4153225806451613	True	False	Hairpin-meta1		407.0	487.0	1.3e-05	53.9					-199.16	0.6740442655935613	10	-196.82	0.6901408450704225	9															AAAAAAAGAAUCUCCAGCUGCUGUGAAGCAGGAUAAAAGAUUCAAUUCAAAAAACGUUCCCCCUUAUGCAUAUUCGAAAAUAUUGCAAAUGGAGUGGUCGGUUUUGGAUCAAAUAAAUGUAUUCGCCUUGGAUAAUUAAACGAUGACUUUAAUUCCAUUUCAUAUGAAAUAUGAAGCCGGACUGGUCUUUAAGACUACAGUUGCGCACCGGACUUCACAAUGGCGAUAAUACAUAAAGAUAAAGGAGGGUGGAUCUCAUCAGUAGUUAAGACCUCCUUAGUCAAUUUCGAUCCCGAACUAGAUUGACUCAAGUGUUGUAUUUGGUAUUUGUGUAAAGAGUUAACGCCUCUUAAACGCAUUCGAACCCAAAUCAAAACUUGGGUCGAUCGACCACCCCAAUCGGGGUUGUCUGUACGGUGAAUGACGCCGUGAAGACAGGCAGGGAAACAUGUCCUAGGUAGCAAGCCUAGGCAGCACAUUAACUGCCACUGGUUCU	......((((...(((((((((....))))).......((......))...........((((...((((((((....)))).))))..(((.(((((((((((.(((((((((..(((((((((((..(((..((((((.(....))))))))))(((((....))))).(((((((((((((((((...))))..))))......)))).)))))....)))))..))))))...(((.(((((((...(((..(....)..)))....))))))).))).)))).))))).))))).(((((((((((((.(((.((((((....(((((.(((((.......)))))..))))).......))))))))).))))))))))))))))))).)))...)))).(((((.(((((((.....))))))).)))))(((((..((...((.(((((((.....))))))))).....))..))))).))))))))	(((((....(((((..((((((...((((((.......)))))).))))))...)))))(((((..((((.(.....).))))..))))).((((((.(((((((((((((.(((.(((((.(((((((((..(....((.((..(((((.......))))).)).)).)..)))))).))).))))).))).)))..(((..((((((((...((..((((((((((((.(....).))))).....)))))))..))...((((((..(((((..(((((((.((((......((((..((((...)))))))))))))))))))((((....))))((((((((((.......))))))..)))).)))))))))))...))))))))..))).)))))))))).))(((.((((....)))))))....))))....)))))..(((..((((((((....(((((....)))))..))))))))..)))..						3300030761_Ga0265722_103791																HPR		Hairpin-meta1	HPR	3300030762	Metatranscriptome of rhizosphere microbial communities from Maridalen valley, Oslo, Norway - NZA1 (Metagenome Metatranscriptome)	Host-associated;Plant Rhizosphere	59.9979	10.7895	shared	True	True
NV_66049672faeaac98	3300030762_Ga0265775_109928		img	471	594.0	1.261146496815287	0.5520169851380042	True	False	Hairpin-meta1		175.0	255.0	0.00059	46.5					-212.25	0.6377118644067796	10	-216.04	0.6377118644067796	10															AAAACACAUUACACACGCGCAAGGCCUGGCCUAGAGCGGGCAGAGUGUAGUGAAAGGAUCGGAACGCGCGAACGCGACCGCCUGCACACAGCGACGUCUCUCCCCCCCCCGGUUUGUAACUGCCCUCCUGACGUCGGCGACUUAAAUUGCGUCGAUAUAACUUGGGAGGCGGAGGGUCUGAACCUAUGAGAGGUGAAAACCGUGAGGGAAACAUGCGGCGGCUUAGGUAAAGCGUGCCGUAGCACAUUAACUCACACAGGGGGGGGGGCCACGGAUUUGUCAGUUUUCGGAAGUUCGUUAGAGUCACGAAGACGUCUUGAACUACCUAAUCACCGAUACUGCACCGUGGAACAGUGGGACGGUACUUUUACAACCAUCAGUCCUCCUAGUUGAGGAGGUGGCCAACAAAUGACCACAACACAGACUACGCUGUGUGGGGUGCGAGUGCUCAAUCACCCGUAUCACCGCCAC	......((((((((.(.(((.((((...))))...))).)....))))))))..(((..(((..((((....)))).)))))).(((((((((..((((..(((((((((.((......((.(((((((((.(((((((.(.......)))))))).....)))))))).).))(((.(..((((.....))))..).)))(((((..((...(((((((((((.....)))).))))))).....))..))))))).))))))))).((((((...((.((((..((((.((((((..((((((.....))).))))))))).........)))).))))))))))))....((((....(((....)))..)))).....(((((.....)))))((((.((.....)).)))).....))))..))))))))).((((((.(((......))).))))))........	((((.((.(((.((((((......))))))..((.(((((((((..((((.(...(((((((.....))))))).(((((......)))))..((((((.........))))))........((((((.......(((((.....((.(((((.(((.(((.....))))))...))))).))....))))).....)))))).(((((((((.(((((((..(((((((...(((..((((.....)))).))))))))))...)))))(((((..((((.....))))..)))))((.(.(((((...(((....((((.........))))..)))....)))))).))......)).)))))))))).))))..)))))))))..))(((.((((....))))..)))))))).)))).((((..(((((((.(.((((...)))).).))).).)))..))))...						3300030760_Ga0265762_1216975																HPR		Hairpin-meta1	HPR	3300030762	Metatranscriptome of rhizosphere microbial communities from Maridalen valley, Oslo, Norway - NZA1 (Metagenome Metatranscriptome)	Host-associated;Plant Rhizosphere	59.9979	10.7895	novel	True	False
NV_05b767620ce6dff2	3300030762_Ga0265775_111898		img	520	559.0	1.075	0.4576923076923077	True	False	Hairpin-meta1		138.0	244.0	0.00029	47.8					-227.26	0.6890595009596929	10	-241.15	0.6890595009596929	10															AAAAAACUUGUCGGUACGACUUAAAGUAGCAUCUUGGGCAACAGGUGUACAGCACGUCUGCUGGCCUCACUCAUACGCAACUAAGAUUGAAUUGCGUUGAGUCUGAGGUCGGCAAGCAGAUACACUGCACACCGAUACUCCUGUCCAAGGAAGCCGAAUCUAUUUGGCAACCAAGGGAAGAAGGCAAGGGAAACAUGCUGGAGAACAAACUCUUUCGAGAUUGCCCAGCAGCACAUUAACUUGCACCCAAGAUGGGUCGUUUUGGCUAGUACUUUAAAAGUCCUUCAAGCCAAGGCUGACCUCCUCUCCUCUUUCGAGGAUAGACUUGCUUCAUGUGUUUGGUAUUCCAUACCACAUGCUGUGAAAGAUCAUAGCAGCAUAUAGAAGCAUCUACUUUAUUUUGUCUCAGACAGGGUAGAUUAAUCCUGUUGUCAUCAAAGCAACACGCAACAUUACUGUUACGGCCUAGCAUGACACUGACCGACAAGGGGAACAAAGACUGAGUCCAGUUCCUACUUUC	......(((((((((((((..(((((((((((((((((.....(((((.(((...((((((((((((((((((.((((((...........)))))))))))..))))))....)))))))...))).)))))....((.((.(((..((..((((((....))))))..))..))).)).))(((((..((...((((((.(..(((.(((....))).)))))))))).....))..))))).)))))))))(((((((((((((((.((((...)))).))...))))))))).))))..((.(((((....))))).))...((((((((((((.((((((...))))))..((((((((....)))))))))))))).)))))).))))))))..))))....((((((((......))))))))(((((....((....((.((((....)))).)).....)))))))....)))))))))((((((...(((...)))..))))))......	.......(((((.((((...))))..))))).((((((((((..((((((.(.(((((((((((....)))))))....)))).)))))))(((((..........)))))....(((....((((((((.(((((((((((((((...(((....))))))))))))((.(((....))).))....))))))..(((.(((((....)))))..)))((((.(..((((((...((.((((...)))).))))))))..)))))(((((((((((((((..(((((((((..((((((.(((....))).))))))..)))))))))...)))))(((((..((..((..(((..........)))..))..))..)))))....(((((((((((..((((((.(((........(((((((((((((.......)))))))).)))))..))).))))))..)))))))))))....)))))))))))))))))).)))).)))))))))......						3300030760_Ga0265762_1098246																HPR		Hairpin-meta1	HPR	3300030762	Metatranscriptome of rhizosphere microbial communities from Maridalen valley, Oslo, Norway - NZA1 (Metagenome Metatranscriptome)	Host-associated;Plant Rhizosphere	59.9979	10.7895	shared	True	True
NV_a1e516ad4e1f4cbe	3300030762_Ga0265775_113607		img	411	534.0	1.299270072992701	0.5352798053527981	True	False		Hammerhead_3					83.0	32.0	0.018	35.2	-177.2	0.6674757281553398	10	-199.28	0.7111650485436893	8															AAAAGUACUUGGGCACGUUCCGUCCGCAUCGUUCUGUUUCGUCGUUUACGACUCAUCAGCACAUGUCACACAUGUGUACAGAAUACGUGAUAUUAACAUUUCCACUGGCCAUCGUCCCACGACAAGCCAGUGUUGGUCCAUGUUGCCAUGGCCACCACGUGUUCUCGCAGGUGCGACUCCCAGCUAUGCAGCCCAACACCAGCUGCGGUUCUCGCGAGCCGUGUCGGUCCAUGUCUUCCCGUCUCCCAACGUGGGUUGAGGCACAGAGGAGCAUGGCUACCACAUGUCCACAGGUGUGAUCUCCAGCUAUGCAGCCUAUCGCUAGCUGCGUUCUCCCGAUUCAGGUUGAGGCAUGAUCAGAAGAGCUGAUAUGCGGACAGAGUACUACGCCCAUGAUGGUACUCUUUAAUC	((((((((((((((..((((.((((((((.((.(((....((((....))))....))).))..(((((((.((((.((((((((((((.............(((((((..((((...))))...))))))).(((.(((((....)))))))).)))))))))).((.((........)).))...(((((.........)))))(((((....)))))((((.(((((((((((((..(((((((......))..)))))...))))).)))))..))))))))).)))).)))))))...((((((.((........))))))))(((((((((......))..)))).)))(((((.....))))))))))))).))..))...)))))....)))))).)))....	.....((((((((.....((((((..((..(((((((((((..(((((((((((((((.(......).)).)))))))))..((((((.......))))))...))))..(.((((((.((((.(((((((((..(((((((.(.((((..((((((....))))))..))))).)).))))).(((((((((((.(((.....))))))).)))))))))))))).((.((........)).)).((((.((((((((((((((....))))).))..((((((((.(((((...)))))))))))))...........))))))).)))))).)))).)))))))..((.(((.(..((((....))))..).))).)).))))))))))))).)))))).))))))))						3300030762_Ga0265775_113607																	HHR	Hammerhead_3	HHR	3300030762	Metatranscriptome of rhizosphere microbial communities from Maridalen valley, Oslo, Norway - NZA1 (Metagenome Metatranscriptome)	Host-associated;Plant Rhizosphere	59.9979	10.7895	novel	True	False
NV_fe061f1c288b65fd	3300030762_Ga0265775_127512		img	297	420.0	1.414141414141414	0.5959595959595959	True	False	Hammerhead_3		36.0	130.0	0.0012	39.6					-180.44	0.7214765100671141	3	-195.16	0.7281879194630873	3															AAAACGCGUCGGUGAGCCUAACCAAGAAGACGCCAAUUGCGUCGCCCGGUGGGACCGGGCCUGAUGAGUCUGUAGGAGCGGCAAGUAGUGAAUUUGAUCACUACUUGCCGCCCUCAGGACGAAACGCAAGUUAGGGGGGUAGGGGUAAGCGGGUGAGGGCAAAGCCCGUCCGCUCACUCGUUCCCUACCCGGGGACGCGCGUUUCGAUCUUGGGCACGCGAGUGCCCCUGAUCUCAUCAGGCCCAGAUUCACUGGACUACGCCACACAAAAGGCAAGUUCUUCUCCGUCCCUCACCC	..........((((((....((..((((((((((..(((.((.((((((((((.(.(((((((((((((((..(((.((((((((((((((......)))))))))))))))))..))))(((((((..(((....(((((((((...((((((((((((.......).)).))))))))))))))))))...)))..)))))))((((..((((((....))))))..))))))))))))))).).)))))))).....)).)).)))..)))..).))))))..))..)))))).	.((((((.(((.(((((((...((((..((((((.((.....((.(((...(((((((((((((((((..((((((....))))))..))))((((((((.((....((((((((.....((((((((..((((...))))....)))))))))))))))).....)).))))))))(((.(((((((((((((((((((......)))))))))))))).))).))))))))))))))))))...))).)))).))))))..))))))))))).)))...))))))..........						3300030762_Ga0265775_127512																HHR		Hammerhead_3	HHR	3300030762	Metatranscriptome of rhizosphere microbial communities from Maridalen valley, Oslo, Norway - NZA1 (Metagenome Metatranscriptome)	Host-associated;Plant Rhizosphere	59.9979	10.7895	novel	True	False
NV_afb3df15d0a781bd	3300030762_Ga0265775_128012		img	294	417.0	1.418367346938775	0.5612244897959183	True	True	Hammerhead_3	Hammerhead_3	104.0	165.0	0.00079	40.2	112.0	58.0	1.4e-06	50.5	-146.53	0.6813559322033899	9	-149.91	0.6813559322033899	9															AAAAACCCACGAAACGAGAGGUUACCGUGUCGCUCAUCGGACACAGAACCAGGACUACGACUGUUUCGUUCUUUCGAACUCAUCAGAGGAGGUUCACACCUCCUGACAGUCUCCGGCUUUGGUAACAGCGCCGGACUGAAGAGGCCCAGUAGGCCGAAACUGUCGUAUACCUCUUCUCUCGCAAGAGAGGCAUGAACCCAGGGCUGACAUGGGGACAUUGGGGGGGGAAACCCCCCACCUGAUUCUGCGUUUCCGUGGUAGGAAGGACCGGCUGGUUAGGCCAGCUCCCAACUG	......(((((((((((((((((.(.(((((........))))).)))))(((..((((((.(((((((((....))))((.(((((((((((....))))))).......((((((.(((....))).)))))))))).))((((.....))))))))).))))))..)))..((((((....)))))).(((..((((.(.....).))))..)))(((((((.....)))))))......))).))))).)))))(((...((...(((((((...))))))).))..)))	.....((((((((((.......)))))..)))))..(((((.(((((.(((....((.((((((...)))))))).(((..((((.(.....).))))..)))..(((((....)))))...(((..((((((.((((((((((...)))))((.((((((((((..((....))..)))))).......(((((((....))))))))))).))((((....))))))))).))))))..)))((((((((((((.....).))))))).)))))))))))))))))......						3300019155_Ga0184568_117198																HHR	HHR	Hammerhead_3/Hammerhead_3	HHR/HHR	3300030762	Metatranscriptome of rhizosphere microbial communities from Maridalen valley, Oslo, Norway - NZA1 (Metagenome Metatranscriptome)	Host-associated;Plant Rhizosphere	59.9979	10.7895	novel	True	False
NV_b9dc02c44591ef3e	3300030762_Ga0265775_131165		img	278	401.0	1.442446043165468	0.5503597122302158	True	True	Hammerhead_3	Hammerhead_3	36.0	99.0	0.00077	40.3	222.0	168.0	0.00024	42.2	-153.78	0.6989247311827957	4	-151.61	0.7060931899641577	3															AAAAACGGUUGCAAUGUCAGAUUUCUCUUCUUCGUCGACCGUAUGGGGCUGGUCCCCACUGAUGAGUCCCCGGAUCCCUAUCGGGGGACGAAACGGUUUCACAUGCCAGCUAGACUGAGGUUGGGGCUUUAUUUGCGUGGGCAACUCUCAGGGUGUAUGGGAUAGAAGCACCGUUUCGUCCAUCGCUGGACUCAUCAGUGGGGACCUGCCCCCAGACGGUGUUGCCUCCGCAAAACUGAGUUGCUGCCAUUUUUCCGCCCAACACAUUUGGCCAACGG	(((((.(((.(((((.((((.................(((((..(((((.(((((((((((((((((((...((((((....)))(((((((((((((((..((.(((..((..((((((((((.((.......)).)...)))).)))))..))..))).)).)))..)))))))))))))))...))))))))))))))))))).)))))...))))).((((....))))..))))))))).))).)))))(((.((((.....))))....)))	(((((.(.((....)).).)))))((((((((..((((.((((((((.(.....(..((((((...(((((.(((((((((((((((((((...(((((((((((((((..((((((.(((......(((((.((((.....((.......))..)))))))))......))).))).)))))))))))))))(((....))))))...))))))))))))))))))).)))))..))))).)..).....).)))).))))..))))..))))))))						3300030762_Ga0265775_131165																HHR	HHR	Hammerhead_3/Hammerhead_3	HHR/HHR	3300030762	Metatranscriptome of rhizosphere microbial communities from Maridalen valley, Oslo, Norway - NZA1 (Metagenome Metatranscriptome)	Host-associated;Plant Rhizosphere	59.9979	10.7895	novel	True	False
NV_86afa5ac36c0b661	3300030763_Ga0265763_1001671		img	1490	1613.0	1.08255033557047	0.5281879194630873	True	False	Hairpin-meta1		902.0	1103.0	0.00012	49.6					-654.31	0.6767270288397049	17	-698.2	0.687458081824279	34															AAACAGAUCGAACAUGUCCCUCAUAAGACAGAACAAGUCCAGAGACAUUUGGGCCCACGUUUCCGUGUUACGGUUCUGCUGAACAUCACUACUAUCUUGCGUAGAGAAGCACCAUACGCCUGGAAACAUAGUGACUCUGAUCACAUGCAUAUUUCGAUGCACCACUUGGUUUCAAGUAACGACACCAAAGUGCCUCCCAACGUGUAUGUUCCCAGUCAUUCGCUACAGGUGACAGGUGAAUAGCGUCGUUUAGCGCGGUCCGAUACCGCGGGUCAGGGGGGAUUGGCAAAGGGUGGCUGCGGGGAGUCACUUGGCGUCAACGGAACCUGCGCUCGAUCCAUCGUUAACGUUGCAGACUAAGCUACCGAUUGUAGUCACUAAUCCUCACGGAGAUGUGGCACUUUAGGAGAUGUAUAGCCUGCCACGAAGGUCAAGCCGAACAUUCCGAGCCCAUAGAGCUCCCCCCCACAGUCAGACUCAGUAUCACUAGUGCACCUCUAGCACGGCAUUCUAAGGUCGUCUGCCUCGCAGUAGAGAGUGUUACUCUCUCCCCUAUCAAGGCCAGGUCCCUAUCUGCCUACCCUUUGGACCUAUCUUCACGUCCUGCUCACGGUGGAUUCGUCCAUCGAGCCUGUCCAGACCAGUGUGAAGAAGCACUGGAGUACUCGUUAGCGGUCUUAUGGAGAUUUCCCUAUCAGACCUCAAGACACGACGUACCGUCACACUGAAGUGACUAAGUCAGCCGAGCAAGCCGAUCUGAAGUCCCUGGGUUCAGAGAUAGGCACGUUUCGGGAUCUCUCCUGCCUAUAGAGUGGAACAGCUGCGACAUCGUCCUAAGACUCCGUCAACUAAGCAGGCAAGCUGGUCAUCAGUCUUCCUGGCCUCACAGCCAGCCAAUCCGUCUCUGUCCGCGCGUUAAGACUCCCUCAGUCUUCGGGUAUGGCCUUGGAUCGAAAUCCGUGGUUUAGGUUAAUGGUGCAACGCCAGCACGACGCUACUGUUGCCCUGCCCUCCUCCAUGUUUGGAGAUUCAGGCCGCUUUCGCGUGAGAAGAUUCUCCAGGGAAACAUCUACCGUUGAAGCAGGUAGAGCACAUUAACUGGAACCCAGACCCGACGGUCAUUCGCUCAGAAGAGCUACGACUCUACCCACCUAUUGCUGCUUCUCUAAGCUCAAGAGCGUAUUGCGCAGCAUGAUCCGUUGCCCGACGGGCACCCUCUGUCUUUGGCUAGAUUGUUCUGAACCAUAGGGAACUCGAUUCUUCAUCAAGUUCUAGCCCGGCUUGUACUACCUCUUGCGAGACAGUCCGUCACCUUGCCCAUGGUCCGCCCAUUGGUAAUGUGCUCGGAAUCGACCUUAGUCACCUUCGGGGAAAGGCAACCGUUCCGAUGUUUCUCAAUGGAACGUCUCUUCGCUUGUUCGUUCACCGAAGGUCUACGACGCUCAGGUCGCGGCCAGUCUUAGUCAGCAGGAUACAUGCUUUGCCUGAAU	....(((((((.....(((((.((....((((((((..(((((((((...(((..((((....))))..((((.(((((((..((....(((..(((((.(((((((((((.((..((((((.......(((((((..((..((((((((.((..((.((((...(((((.((.......)).))))).)))).))..)).))))))))))..))))))).....))))))..(((((..(((.(((((....((((((.....))))))((.((((((((((((((......((((((.(((((((....(((.((...(((((....((((.((.((.((((.......((((.(((.((..((....((.(((((...(((....)))...)))))))....))....)).))).)))).)))).)))).)).))....))))).)))))....)))))))....(((..(((((..(.((.((((((...(((((((.((((.(.(((.(((.((..((..(((((((.((((((...))))))((((((((..(((..(((((((.((.((((((..(((((((((((.(((((.(((((((((.(((((((....))))))).(.(((.(....(((((((......))))))).((((((((..(.(((((.((((........)))).))))).).....)))).)))).(((((......)))))...).))).))))).))..))).)))))....))))))))))).)))))).))...)))))))..)))....)))).).)))...))))))))).)).))).))).)))))...)).)).)))...)))))).))))))))..)))......)))))))))))))).)))))).))((.((..((((((.....)))))))).))((((((((((.((.........(((((.((((((((.(((...(((.((.(((((.((.((((.(((((((...(((((....))))).....)))(((....))).((((....)))).)))).))))..)).)))))..)).)))...))))))))))).)))))..)).)))).))))))..((((....)))).))))).)))..)))))..)).)))))))))..)).)))))..))).))..))))).)).))))(((((...))))))))..))))))))).....))))))))....)))))))..)))).))).......((((..((..(((.((((...(((((.(((((((..((((.(((.(((((.((((.....)))).))))).)))..))))..((((((..((((((((((((((..(((((.((....((((((((.....))))))))....)).)))))..))).))))))))....)))....))))))......))))).)).)).))).)))).)))..))..))))	...((((...(((((((.((((......((((((..((((((((......)))))....(((((.(.........).)))))...((((((..((.....))..))))))(((((((((....)))))))))...(.(((....))).).((((...)))))))(((((((((((..(((.....((((((((....))))))))....)))..))..(((((((((.....))))))))).)))))))))((((((((((((....(((((..((((((((...)))).((((.((.(((((.(((.((((((.((..((.((((((((((.((((((((((((((.(((((.((((....))))....((((....))))..((((...(((((((...((((((.........))))))((((.((((.((((....)))).(((....)))((((...((((((....)))))).)))))))).))))((((((((.....))))))))..)))))))...))))..((((....))))..(((((((((..((((((.....))))))...(((.((.(((.(..((((((((((((((((((((.((((((.(((.....)))))).))))))).......((((((...(((.(((((.(((.((...((.((((((((.((((..(((((.(.....((((..(((((((...(((((..(((...(((.((((((((....(((((((((((......)))))(((((.((((.....(.(((((.((.(((....))).)).))))).)..)))))))))((((((........))))))((((..(..(((((.((((....))))...))))).)..)).))...))))))....)))))))).))))))..)))))((((....))))(((((((...)))))))...(((.((((..(.......)..)))).))))))))))))))..).))).))...)))).))))))))))((((((...))))))(((((((..((((((.((.....))))))))..)))).)))...))))).)))))))).((.(((((((.(.((((.....)))))))))))).)).((((((((..(((((.......)))))))))))))......)))))).))))))))......))))))))..)))).)))))))))).)).)).......))))).))))))))))))............(((.((((((((((((((.((((..(((((....)))))...........)))))))((((((......))))))(((((....)))))))))))))))).))).)).)))))))))).))..)).))).))).))).))))))).))))..((((....)))).))))...)))))))))).)))))))))))))..)))))))))))...))))...						3300030763_Ga0265763_1001671																HPR		Hairpin-meta1	HPR	3300030763	Metatranscriptome of rhizosphere microbial communities from Maridalen valley, Oslo, Norway - NZI5 (Metagenome Metatranscriptome)	Host-associated;Plant Rhizosphere	59.9989	10.7903	novel	True	False
NV_2cd1e4863a515933	3300030763_Ga0265763_1002285		img	1335	1458.0	1.092134831460674	0.5400749063670413	True	False	Hairpin		1029.0	1094.0	0.0037	39.6					-608.28	0.6519461077844312	26	-645.71	0.6788922155688623	29															AAAAACCUCCCUACAGGUCUCCGGCAACUACGCCGACCAUGUUGUAUCAUGGAUCACAGGAUUCUUGAUGUGAUAGUAGUUCACAUAACGUACCAAGCGCUACUUGAUUCCGUUGCUAGUAACGCAACAUGCCCGUAUGCCCGAACUCGGAUCGGGUUCGCUAGUUAGGCGACGUCGUAGGCCCUAAGACCCAUACGUAGACAACGUUGAUUCUCGGUAAUACCGGCCCCAUAUUCGGAACUCUAGAUGGGAUCCCAGCUACCAGUACGAAGACCAUCAUUAGAUUGCCAUGUACACGGUUUUCCUUCGGAUGAUACGCGCUUGCGUUCCGAGAACUUCCUACAUGGGUUAUACCCAUGGAAUCUCUCUCGGGGCUCCAAGCCACCCGCGUUCCAAUCCCGUUAGGAGAUCGUUCCGCUGCCCUGUGGUAAUGUGCCUAGGAUCGACAUAUUCCUAGUGUUUCUCACAGGCUGACCCCGAUCCGGGAUCAGGUUGUCUUCUUCGCUUCAUCGUCACCUAUUGUCUACCGCGUCAGCCAAUCAGAGAUGGUUGCUACGCCUUCUCUAUUCGCAACUUAGCGGUGGUCAAGUGUCCUUAGACACGGAUGAAGUCCGGAAGACUAGUGGUCGAAGUACCAUGACACAGGCCCCCCUCGAAAGGGGACUUGAACCUGAGCCCAUUUCAUCGGCCAUACAUGCGCAAACUGUGGAUGCGAUUCGCGACUGGGGGAUAUUGCUACUCCAUGUGGACGAGGGGUGCUCUCUGGCAUGAGGCGGUGUCAGGGAGCGCGGGUAUCCCACCCGCACAACCUGGCCAAGCGCCAAACGCCUAGAACAUCUUCUGUCCUACUGGAGAAGACUCUAGCCUAAGCUAGUGUGCGUUUCUGAACCCGAUAGCAAAUCGGGGUGCUCUUCCCACCCUCGUGGUGUCCAGCCCUUCCUGCGUGGAAGGAACUGCGUCACGGGGAUCACCGGAAUCUUAGUUCCUACGGAUCAGCCCUAAGAGCCGCACUAGUCCAAGGAGUGACCCAAUAGAGAAGAAGUAGUGGUGAAACACACCGACCUUGGCAAGGCCCGGUGGUAUAUUACCCACUCCCUCACGCCGAAGAGGGUGCCGUCAACAUACCGUGAGCUCAGAGGAGCGCUCGAAGUCUAUUACAGAACUCGCGCGUCUUACUCCAACCUCGCUCAGUGGUCACUUACAACCACAGAACCGUCUACUGCAUAGAAGCGUCCUAUGAGAUCGUCUUUCGCUAACAAGGCAGAGGUGCAUACAUCGUGGGAGCCAGCGCUCGGCUUCACCCCCCCCGUGGGCGACCCUUAGGAAGGAAAGAUC	.....(((.((((..((((..((((......)))).(((((.(((((((.(((((....))))).))((((((.......)))))).......((((.....)))).....(((((.......)))))..((((...((((((((((((...)))))))).((((.((((((..(((((((.(.............((((((...((((((....(((...)))((((((...(((((..(((((..(((((((((.....(((((.((((...((((..(((.(((((((((..(((((((.(((.(((.((..(((((((((.(((((((((........(((((((...))))))).......)))))))))..))))).....))))..))...)))..)))))))))).((((......))))..(((.(((..((((((.......(((.(((.....)))))).......))))))(((.((((((((((((((..((((((((........(((.(((((((....((.(((.(((((.(((......))).)))))))).))......))))))).)))(((((....))))).))))))))..)))))))..(((((......)))))....((((((((........)))).))))))))))).)))........))))))))))).)))).)))..))))...))))..))))))))))....((.(((((.(((((((.((((((.(((..(((.(..((((.(((((((..(.((((((.....)))))).)..))))))..).))))..).))).))).)))))).))))).))))))).))...(((((....))))).(((((.((((...((((((.....))))))(.(((..(((...((((((((((..(((.((((((.....))))))..)))))))))))))......(((((....)))))...)))..))).)..)))).)))))((.((....)).)).)))).)))))..((.(.((((((((.((.(((((.((((...))))..)))))))...))).))))).).))...)))))..))).))))))))).....(((((....(((((((((.(((..(((.....)))..))).))).))).)))....)))))((.(((((........))))).))...)))))).((......))).)))))))..))))))...))))....))))..)).))))))).)))))((((....)))).(((.(((.......))))))))))..)))).))).......	.......((((((((.(((((((((..((.(((((((.....((((....))))............))))))).))(((((((.....((((.((.(((((((...)))))))(((((((.(((((.((((((......)))))).))))(((.((((((..((.(((.((((.((((...)))).)))).))))).)))))).)))..(((((((((.(.((.(((((........))))).)).).)))))))))....((((((...))))))((((.....))))..........))))))))((((.(.....))))).(((.(((.(((((((((.((.(((((((((...((((((((((((.((((((...((((.((((((.....)))))))))).....)))).((((((((.(((...((((((.....)))))))))........((.(((((....))))).))((.(((((((.((((((..(.((((((.(((((..((((..((..((((..(((((((((...)))))))))..)))).)).))))..)))))..)))))))..)).)))))).))))).)).....(((((((((.(((((...((((...((.((((.(((((((((((.((...)).))))(((((.....((((((....)))))))))))(.((.(((..(((((((((((.((((((..(.(((((((.(((((....)))))(((.(.(((((...(((((.((((((((.((........)).))))).))).)).)))))))).).)))........))))))))...))))))...(((((((((...)))))))))((((((..((...((((((.........)))))).....))..))))))...(((...(((((((.....)))))))...))).))))).))))))..))).)).).....(((((((...)))))))..((...((((((((((((....))))....)))).))))...))..))))))))))).))...))))...)))))))))).....)))))))))))).(.(((((......)))))))).))))))).)))))...))).)))))).)).)))))))))))))))))))))......))))))).(((((.......))))).....))))..(((((.......))))).(.(((((((...))))))).).....((((.......))))((((((....)).))))(((((......)))))((((((....)))))).))))).)))))))).....						3300030763_Ga0265763_1002285																HPR		Hairpin	HPR	3300030763	Metatranscriptome of rhizosphere microbial communities from Maridalen valley, Oslo, Norway - NZI5 (Metagenome Metatranscriptome)	Host-associated;Plant Rhizosphere	59.9989	10.7903	novel	True	False
NV_38236c0189f12d9a	3300030763_Ga0265763_1003264		img	1162	1285.0	1.105851979345955	0.4578313253012048	True	True	Hammerhead_3	Hairpin-meta1	286.0	343.0	0.0014	39.3	692.0	613.0	1.4e-05	53.7	-575.81	0.7558039552880481	4	-530.59	0.7145313843508169	2															AAAAAUCGCCCUCUCCUCAAUGAUGCAUUAACAACCAUCCUGGCGACUUGUCUGGACUGGAGAACUGUCCUAAUCAAGGUCGUGCAGACUGGACUACCUAGUAGGUGAUAUCGUAAAUAUACAAAACAUUUCCUCAUUUCUCCAGUCUGUUUAAGAGGCUGAGAUGGUAUAUCAUUGUACGGCUCUUAAGAAUGCUCCUGCUUGGAUCGAGCAUUUUACGCCAUCCGUUGUUUCAUCAGAUAUGAGAAGCUUCUGCCAAUACACAUAAUAUACCAUUGGGGGAUCUCCAGGUCACGGGCUGUUGCUGCCUGUCUGAUGAGCCUAUAGCAGGGCGAAACCUAUAUAUCGCACACCAGUAGUUUAAACCGUACGCUAUCUUUUGACCGGAAACCGUCUAGAAGGGUACUGGUUCGAUAUGACUUCGGUCGGGCCAGAUUCAUCUCUUAGGGUAAAGAGAGAGUCUAGUCACCCUAGUGGUUAUCAAUCGGUCACCUCCCUCUUCGUCGACGCGGUUACUGGGAUAGAGAUGGAAUAGGCUACCUUAAAAUGUGUGAUCAACAUAGGUCUUUUGCAGCUGCUAUUAAAAGGUAUCUCAGACAGCAACCCCCGCAUGCCAGUUAAUUUCCCAAUACAAAGGUAUUGUGUUUCCCUGGCAAGCUUCCCGCAUGUCUGAUGGACAUAACGGACCGCUUGAUGUAAAAGAUCUGUGCAGUAUGUGUAUUCUUAAGGACCAUACAUCUGUACUAUCUUAGUCCCCCCAAAUAUUAGGGCUGGAUAGAUGAAGAUUUGGGAUAUUUACCGAGUAUCCGCCUAUCAUAAGGUUGCCCACGCUAUCUGCACGAUAUUGGGAGAGUUUCCUGUCCCGAAAUAGGUCGCUUGGGGGUUGUGCAUUUGGGGAGACGGCGAAGAUGAGCAUGGUUACUGUGCUUUUGAUGCAGGGUUCAGGGAAAAGCAAUUUGUAUCACGCUCGUGAGAUAAACUCCCUGGUUUACAACCAGUUGAGCACAUUUUGCUUGUAUUCUCCCUUUUCCCUCCACCGAUAAUGAAACACGAUUGAAUACGGCUGAACGCAGUCCAUCUGGUUGUAAACCAGAGAGUUUAUCUCGCGGACGUCAUAGCGAACUGCCUAAUCAUGUUUACAUCCUCGGCACAGCGACUAUUC	(....(((((.((((((((..(((((....((((((.(((.(((((((((((.((((.(((((.((.(((((((....((((((((((((((.(.((((.((((((((((((((((((((......((..((.((((((.((((((((((((..(.(((((((((((((((....((((.((.((((((((((((.(((((.((((((..(((((....((..(((((((((((((((((((((.((((((..(((((..(((((....(((((((((((((((...(.(((..((((..((((((....((((((.(((((((((((((.(((((((((((..((((((((...((((((((..((((.(.(((((((.((((((.....((((..((((((((((((((.(((((.(((..(((..(((.((((((.((((((......)))))))))))).))))))..))).).))))))))))).))).....))))...))))))))))..))))))).)))))..)))))))).......))))))))....))))))..)))))..)))))))....)))).)))))))))))))).))))...))).)...)))))))))).....)))))))))).....)))))))))))...))))))))))))).))))))))..))..)))))....)))))).))))...).)))))))))))).)).))))..))))))))))))).)).)..))))....)))))))).)))))).))..))..))))))).))).))).)))))))....)))).).))).)...))))))))))))))))).))))))).)))).))..))))))))).)))))))))))))))))))))).)))))...)((..((((((.(((((((...((((((.((((.((......(((.(((((((.(((.(((((((((((((((.(((((((((((((((.((((((.....)))).((((((((...((((..((....))....))))...))..))))))(((((....))))))).))))))))))))))).))))))))))))))).))).)).))))).))))))))).))....))))...))))))).))))))))	((((.((.(((((((....((((((..((.(...((((((((.(.(((.((((.((.(((((((((((((((((((((((((((.(((.(.(((((..((.((((((..((.(.((((....((....))..)))).).))))))))..))..)))))).))).))))))))))))))))))))))))))).)).)))).)))).))))))))...).)).....))))))....))))))).)).))..))(...(((((.(((((.(((((((((((((.((..(((((.....((.((((.(((((((.((((((..((((((((((....(((((.((((...(.((((..((((.(((.(((((((..(((((((((((...(((((..((....(((((((((.((.((((.(((((..((((((((.(((((((((.(.....((((...((((((((((.....((.((((((..(((.(((((((..((.((((((((((((((....((((((((((.....((((((..(((..(.((((((.((..(((((((((((.(((.(((....(((((((..((...((((((((((..(((.((((((....(((((..((..((..(.(((((......((((((((...((((.((..(((...((((((((..(.....(((...(((((.((((((((......)))))).)).))))))))....)..)))).)))).)))....))))))..)))).....)))).....))))).)...))..))..))))))))))).))))))))))))).)).))))))))))...)))...)))))))))))..)))))).)).)..)))..)))))))))))....))))).))))))..)))))))).)))))))))..))))))))).)))))))).....))))...))))..).))))))))).)))))))).))...))).)))).))))))))))).)).)))))...))))))).....)))).)))))))))))))).))))).)))).)))))))))))))))..)))....))).)))).))).)))).))...)))))..))..))))))....))))..))).))))).)))))....)						3300019177_Ga0184592_124432																HHR	HPR	Hairpin-meta1/Hammerhead_3	HHR/HPR	3300030763	Metatranscriptome of rhizosphere microbial communities from Maridalen valley, Oslo, Norway - NZI5 (Metagenome Metatranscriptome)	Host-associated;Plant Rhizosphere	59.9989	10.7903	shared	True	True
NV_941c1f42c38262f8	3300030763_Ga0265763_1007119		img	852	975.0	1.144366197183099	0.545774647887324	True	False	Hairpin-meta2		118.0	226.0	5.9e-05	33.2					-402.98	0.6553341148886284	14	-394.21	0.7045720984759671	17															AAAAAUACCCGCCGCUACGCAAUGACGGAACUCCACCCUGUCUGGCGAUCAGCAGGUAUCGGGCUUAGCUGAGCUCGGUGCCAAUCUCUAUCUGAUAGAGCUGUAAGACCAAGAGGGGUGCCACGUGACGAACACGAGCAACCGCAGACUUGGUGCGUUUACGCAUCUUAUCAAGUCCGGAGAAUGGGGUUGAACUCCUCUGAAAUCCGGUACUGCGUCUCGGGACAAGUCCGUGGAGAGCAGGAGGCGAGGUGCUCGGCGGGGGUCUAGUGUUAUACCGGUAAAUUUCCUUCUUGCUGGGGAAUAGGGGUGCAGAAGAUGGAAACAGUGAAACUCAGGACGAGUUCUCGGCUCUCGACAGAUCUUGUCCCGUCACAGCGAUAGCAAGCUACCCUGGUUGGACGUGUUCGAUCUGCGAAACCCCUCUCGGACUUAGAGCCUUGAGGAGAAAUUCGCUCAAGGAUUGAAGCGUACCAACAGCCUGUGGUAGCCUCUACUUAUCGCCGGACAGGGUUAAGAAAUGAUGGAGAGGUGCUCUGACCCAGUCCUGGACUGUAACAAUGCUUCAGCGAUACCCGAACCCUUCGGAAGAGGAAAGUACCAGUCACUAGCCCUGCUGACCCUCGUUCUCGCUGACUUCCUAGCAUAGUAGGGGGCUAACCACCCUUAGCGGUUGAUGUCGGUCAAAUGAGAUCGAAGGCUGGCCUGUAGCGUGUGUCGGCGGUUGCCUAACAGCUCCGCAAGGACUCAACCUCCAGAGAUGGAUGGAGGGCGUACAUCGCAGGACCCAGACCGGAGGUCUUAUGGGCUCUGGUGUAUCUUUACCCUUGGUAUCCAACCCCUCGUGACCAC	.............(((.(((...(((((.........)))))..)))...))).((((((((((((....))))))))))))...((((((...)))))).........((.(((((((....((((.....)))).((((((((.(((..((((((....))))))......((((((((....((((.......)))).....))))).)))((((..((((.(.((((...((((..((((((((((((.(.(((((((((..((((((....((.((((..((((((.(((.(.((((....(((.(((.((((.((...(((((.....(((((((..(((..((.(((((.(((..(((((.((((((.(.(((((((...(((((((.((((((((((.(((((((((((((.(.((((..((.((...))))..)))).)...)))))....)))))))))))).)))...))).).))))))......))))))).)))).))).)))))..)).).))))).))....)))...))))))))))))..))...)))).)))...)))...))))..).))))))))).)))).))))))))))))))))))))))).)))).)))..))))((((....((((((........))))))...))))...((((((......)))))).)))).)))))..))))..))).)))))))).....((.(((....)))))...((((((........))))))(((.....)))((((...(.(((((((.((....)).))))))).).))))((((...))))....))))))).)).....	(((((((.((((((.(((((....(((((...(.((((((((.(((((...((((...))))))))).))).).))))))))))..))))).)))(((((((((.(.(((.(((..(.((((.(((....)))))))).)))...)))))))))))))..)))...))))).))(..(((((((...))))))).((((.((.((((((..((((.(((((((..(((((((.....((((((((...))))).))))))))..(((((...))))))).))))))).((.(((...(((((...)))))...))).))....((((...........((((((((.((((((.((((((((((((((((...)).))))).)))))...(((((((.((.....)))))))))((.((((.(((((((((((.((((.((.((((((((..(((((..(((((....)))))((((((.(((((((((.(((((.((((((.((((((((.....))))).....((((((.(((((((.............))).)))).)))))).....(((.((....)).)))...((.(((...))))))))..)))))).))))))))))))))...))))))...(((((((...)))))))............((((((((....(.((((....))))))))))))).)))))..))))))))))..)))).))))))))))).)))).))((((((...))))))...((...((.(((......))).))...)))))).)))))).))))))))))))))))......)))))).)).)))).....)						3300019156_Ga0184576_108039																HPR		Hairpin-meta2	HPR	3300030763	Metatranscriptome of rhizosphere microbial communities from Maridalen valley, Oslo, Norway - NZI5 (Metagenome Metatranscriptome)	Host-associated;Plant Rhizosphere	59.9989	10.7903	novel	True	False
NV_783950ef1630dd77	3300030763_Ga0265763_1016962		img	612	735.0	1.200980392156863	0.4444444444444444	True	False	Hairpin-meta1		113.0	216.0	0.0068	41.7					-221.99	0.598694942903752	11	-248.19	0.6117455138662317	17															AAAAAGAGCCUCCAAGCGCACAUCAGUGCUUGUAGCCCGAAAGCCAACAGCACCUUCCAGUUAGAAGUUUAUUCUCCUUAUUCGGAUCUACGCUGUACUGUUGAGCUGCAAUUUGCAGUCAUUCCAGCAAUCAACUGGUUUAGAAGCAAAGUCAGUGAAACAUCCAGACGUCGUCGAAUCGCUUGCGCGACCUCGUUCUGGAGCACCUUACCUGACAUUAAUGGACAAGCUGGGACAUCUCUUUUCAUAGAGUAAUUCCCAUACUUAUUUUUAGGGUCUGGUCAACCCAUAGUCCAAUAAUUUGACUAAGUAGCUCAACAUGAGCUUUCUAUUUCUAUUUCCUACUCCCCCCUACAGCGUUAGCACUUUUCAGCGCACACUUUAAUAUCUUCGGCUAUGAGCGCCUAAGAAACUGCAUGGGGUUGGUCCUGGUACAGCAAAGUCAAAACCCACUUACGUGGCAGUUGCUGAUUUAUCCAGGACGCGUUUCAAUUGUCAUUUCUGACAUUCACAUAAAUGUGAGAGCGGCUUCCCAUCAUCAGAUGUUCCGCAUUUGAACUGUUUCGGGAAAGAAACAUGACAGUUCGUACAGUAGUAGAUGUGUCUUGUGGU	.......(((..((((.(((((((.((((((((((((.(((((((((((((....((((((.((.((......)).)).))).))).....)))))..(((((((((((..(((((..(((..((((.......))))..).)).)))))((((((((....((((((((..((((...((....))))))..)).)))))).....))).)))))((((.((((((((.(((((...((((......))))....)))))..))).......((((.......))))...))))).))))........))))))))))))).))))))...........................(((((..........)))))................)))))))))))).......(((((.(((((.(((((((((((((((((.........((((....))))...))))))...)).))))))).)).)))...(((((....)))))((((((....)))))).((((.....((((....))))..))))....((((((((...(........)..))))))))...))))))).))))))))))).)))	.......((((..(((((....))).))..)))).((((((......))))))........((((..((((....)))).....))))..(((((....))))).(((((....)))))........(.(((((((.((...((((((...((((....)))).........))))))))))))))))..((((.((((((.((((.(((.......))).)))).......((..(((((....)))))..))))))))))))((((((((.....((...((..((((((...)))))).))...))..((((.(((((...(((((.....))))).......((((.(((((..(.((((......)))))..)))))))))))))).))))(((((.......((((((((.((.((((((....))))))...))...)))))).))....)))))))))))))....(((((.....))))).....(((((...)))))..(((((((((....((..(((......)))...))..(((((....))))))))))))))((((((((((.....((((....)))))))))))))).......						3300012411_Ga0153880_1322478																HPR		Hairpin-meta1	HPR	3300030763	Metatranscriptome of rhizosphere microbial communities from Maridalen valley, Oslo, Norway - NZI5 (Metagenome Metatranscriptome)	Host-associated;Plant Rhizosphere	59.9989	10.7903	novel	True	False
NV_51bf287f0d100613	3300030763_Ga0265763_1021658		img	557	680.0	1.220825852782765	0.3824057450628366	True	False	Hammerhead_3		398.0	454.0	0.034	34.1					-202.62	0.6397849462365591	9	-215.39	0.6756272401433692	11															AAAAACCUAUAAAUAAAAGAUUUUCAAAAACUUGGUGCUAAUCCACCCGUAGGCGACGACCGAUAUACAUAUGAGAAUCAUUGGUUGAUAUUAACAAGACACUGCUCUGUUACUUGUUGCAAAUGAACAAAGAUAACUAGAUCUGAGAUGUGUAUGACCCUACCCUGAUGGAUAGCGUCAAAUUCCUGUUGGAGAGUUUCCAAUCAUCAGUGUUUUAGAGCUGUCACAAUUGUGAUCACUCAAGGCAAGGAAGCUAAGGCCAAUCAAAUUAAAUAAAAUGCCUCGAUCUAUUGAUCCGAAAACAUACCAACCACUCACUUUUAGGAGUUAGUUUUUGGGAAAGUAUUCGAUUGAUACUCCUCGUAAUUUGAUACUACUUAAGAUUUUUAUAUAAAAUCACUGGUCUGUUGCUUCCUUGCAACACUGACGAGUCCAUUUGAGGACGAAACCAGCCACAGGUACUUUAACGCCCAUCAUGUGGGUAGGCGAAGUACACAUCUCUUUUAACAUGUUGAACUUACAAGGGUUCAAACCAAUUCGGCAAUGUGUUAAUCUGU	.....(((((......(((.(((...))).)))((((......)))).))))).....((.(((..((((((..((((...(((((.....(((((((..((......))..)))))))...........((((......))))(((((((((((..((((((((((((((...((((.(((..(((((.((...(((((...((.((((((((...(((..(((((....)))))..)))...((((((((((..(((((((((((((((........(..((((((((((..(((((((((.((......((((........)))))))))))))))..))))...))))))..)......))))))))).........((((((.....))))))..))))))...)))))))))))))))))).))((((......)))))))))...)))))))...))).))))))))))...))))))).)..)))))))))))...........(((((((....))))))))))))))))....))))))..))).))	(.(((((...(((((((..(((..(((.((((........)))))))..)))....((((((((((...(.(((((((...((((((((((((((...(((((((..((((((((((......))))(((((((((((((((((((((...((.(((((.(..(((.((((((..(((..(((((.....)))))((......))...((((.((....((((..(((.(((......))).)))..))))...)).))))((((....)))).)))..)))))).)))..).))))).))..))))))))))...((((..((((....))))..))))...)))))))))))...))))))..)).)))))..))))))))...))))))))))))))...))))))))))...(((.(((((..((((......))))...)))))))))))))))..(((((((....(((.(((((........)).))).)))..(((((....))))))))))))...))))).)((((((((.........))))))))						3300030763_Ga0265763_1021658																HHR		Hammerhead_3	HHR	3300030763	Metatranscriptome of rhizosphere microbial communities from Maridalen valley, Oslo, Norway - NZI5 (Metagenome Metatranscriptome)	Host-associated;Plant Rhizosphere	59.9989	10.7903	novel	True	False
NV_2bd11317862e9652	3300030763_Ga0265763_1024857		img	528	651.0	1.232954545454545	0.5227272727272727	True	True	Hammerhead_3	Hammerhead_3	326.0	420.0	0.1		183.0	89.0	0.1		-279.33	0.6975425330812854	2	-297.91	0.724007561436673	2															AAAAAAGAACUUUCUGGAAAGGACAGGACACUUGUCCACCACCUUUCUGCCGUGGCGUUUCCUGAGGGUUGAAAGGGACUCAACUUUCCUCCCAGCAGAUCGCUUUUCGAAGGUUUCCACACCUUCUCAUCAGAGGUUUUCAGGUGCUCCUCCAGAGUUCCCACCUUGGAUAACCUUAAGCGAGAGCAACACAUCGCAACCGAUUUUCCAGGAGGGGGAGCGACCUGUCUGCACCAAAACAGACCUGAGGCCGAAAGGCCAAGAUUGUCUUGAGGACAGACAAAGUUCACCCCCCACCAGAGAAGUUCGUGUACGAAGUUGCUUCUUCGCGUUUGGUCGUCCUUGGAGGGUUCUCCGUUGGAAUCCCAGAAGACCACUGAAGAGUCGGGUGGAACCGACGAAACGCGAAAAGCCGAGAGGUUAGAAGCGUUCCAGUCAGCCCACAGGUCGCACCAAGACCGACUGGUUGUGACGCAAGUGAACCGUCUCUCCAGGAAACUUUUAGGUCUUAAGCGAAAGCUUAGGUCC	..(((((...((((((((..((((.(..(((((((.(((.(((..((.(.(.(((.((..((((.(((((((..(((((.(..((..((((.(.((...((((.(((((..((((.((((.((..(((.((((.(((((((.((...(((..(.(((..(((.((..((((.(((....(((((((((((...(((..(((((.(((((.((.(((((.(.((.(((((((..((((.((((..((..((((....)))).)).)))).))).)..)))))..)).)).)))))).)).).)))).))).)).))).)))))))..))))....))).))))..)).)))..))).)..)))...)).))))))).)))).)))..))))))))))..))))).))))...)).).))))..))..).)))))..))))))).))))..)).))).).).))..))).)))..)))))))..).)))).)))))))).))))).((.(((((((....))))))).))	((.(.(((((....))))).).)).((((((((.((((((((((((..((((((..((((.(((..((.(((.(((((...((((.(((.(((..((.((.(..((..(((((((((...((((.(((((..((((((((((..(((.((((.(((.(((.((..((((..(((((..(((.((..(((.((((....((((.((.(((((.(((((..(((..((((..((.(((((((((.(((.((((((.(.(((((((((((.((((....))))..)))).)))))))).))))))))))))).))))).)).))))..)))..)))))...)))))))))))....)))).)))..)).)))..)))))..))))..)).))).))).)))).)))..)).)))).))))..))))).))))...)))))))))..))..).)).))..))).))).))))...))))).))).))..))).)))).))))))..)))).)))))))).)))..)))))..						3300019161_Ga0184602_101007																HHR	HHR	Hammerhead_3/Hammerhead_3	HHR/HHR	3300030763	Metatranscriptome of rhizosphere microbial communities from Maridalen valley, Oslo, Norway - NZI5 (Metagenome Metatranscriptome)	Host-associated;Plant Rhizosphere	59.9989	10.7903	novel	True	False
NV_2ccf3c3f5fa11f98	3300030763_Ga0265763_1025496		img	523	646.0	1.235181644359465	0.390057361376673	True	False		twister-P1					475.0	421.0	1.9e-07	49.6	-196.79	0.6736641221374046	8	-193.21	0.6240458015267175	8															AAAAAACGCGACAAGAAUCUCAAAUUAAAAUCUUUUUGAGAGGGUGUAGGCUAUCUAUGGAUUAAAAAUUCUUUCUUUCACUCUAUUACAUAGAAGUACUAAUACUCUUAACGAAGGGUAGUACUGGCUACGACUAGCUUUUAUUCAAGCUAAUCUCAACCAGAGUAUGAUCGUUCUUAAGUACUAUAGUAUUGUGUGAUGAUAGUACUGAUGAAAGUGAUGAUAAUCAUAGGGUUUGUGAUCUUGAAACCAAGACCUAGGUUUUUGGUUUGGGAUAGCCGACGUGAUAAUUAGACACGUUUACUGGUUCCAGUUCACAAACGAAUAAUCCAUACUCAUCUGGAUAUAUCCAUAACCACCCAUUCAAGGUUACAAGGCUUGAAGCGCGUAUUAAUCGCGUAGCUUGGGAGUAUGGAAUACCUUCUCCUCCUCAUUUUUCAAACAGGCUUGGAACUGUCUUAGGCUGAGUUAAAAGGUGAGGAGAAGGCUCUCGUAGAUGAAGUUACCCCCUCUCUUCGCGUCU	.....((((((..(((.(((((((..........)))))))(((.((((..(((((((((((((...((((((((..(((..((((((((((..(((((((.....(((((.(((.(((.(((((((....((.((((((......)))))).))....))..))))).))).)))))))).....))))))).)))).))))))...))).))))).)))..))))).....((((((((.((..((((((((((....).)))))))))(((((((..((((((.........))))))..)).))))))).))))))))......(((((((((...((((....))))(((((..........)))))(.(((((....(((((.......)))))))))).))))))))))...((((((((((.((.(((..(...(((.((.(((....))).)).))).)..))).)).))))))))))....))))))))...)))).))))))..))))))..	((((((((.(((((((((((...........(((.(((((((((((.........((((.....((((((........))))))......))))))))))))))).)))..)))))))......((((.......)))).((((((.........)))))).(((((((((((((((.(((((........))))))))))((((((((.(((((((((((..(((((.........)))))..))).......(((.........)))...)))))).)).)))))))).(((((((((......(((((.(((.(.((((.((.......(((((..((((((...(((((.......(((((((.(((((((((......))))))))).))))))).........)))))..))))))))))).......)).))))).)))..)))))......)))).)))))))))))...))))(((((((..........))))))).)))).))))))))...						3300030763_Ga0265763_1025496																	Twister	twister-P1	Twister	3300030763	Metatranscriptome of rhizosphere microbial communities from Maridalen valley, Oslo, Norway - NZI5 (Metagenome Metatranscriptome)	Host-associated;Plant Rhizosphere	59.9989	10.7903	novel	True	False
NV_039eb22b0b1230f8	3300030763_Ga0265763_1033307		img	471	594.0	1.261146496815287	0.4819532908704883	True	False	Hairpin-meta1		147.0	226.0	0.00068	46.2					-181.01	0.6122881355932204	11	-179.23	0.5953389830508474	11															AAAAAAGAUCCAAUCACAAAUAGCUACGACCCACAAAUUGAGGGUGGGCACAGGGCUAUAAAAAGAGAAAGGAUCCCCCACAGGGGUUUGAUUUAAUGAGACAUCGAAGGUGGCGUACACUCAAUACGCAGCGCUCGUCUAAGCGCAGUCGGUCCGAAAAGACGUUUCGGGAAGACGGUCAGGGAAACACGUUGAGUCGCGAGUGACUACCGGUAAAUUAACUGACAGAGAGAGAGAGAGAGAAAUAGAUAUGUGCCCGCGGUUCACUCAGAACUAUUCCGACGCGGUGUUUAGUCUACUCACGAACACUCAGUUCGUGUGGGAUUCUUCAUUGCUAAUUAUUCUUCAGAGCAACUCAGAAACAUGUGCUUACUGUCUGGUAAUAAGCGGGUUGGGCUCGCACCCUCGAAGAGCUUAACGCCCUUGUACCAGACUGCCAGGCAACUCUCCUCUUACCUAAGUGAAUCCAUC	......(((....((((..((((((....(((((.........))))).....))))))......(((..(((((((.....)))))))..))).......((((...))))(((((.......))))).(((((......))))).(((..(((((((.....)))))))..))).(((((..((((.((...((((......))))..))))...))..)))))((.(.(((((.(((((...(((((.((.(((((((((((.....))))........))))).)).)))))))(.(((((((.....))))))).).(.((((...(((((.............)))))...)))).)...(((((...((((((((.((((.(((((((((((...........))))))))).))))))))))))))....))))).)))))))))).)))..))))....)))	(((((((......((((.(((((((((.(((...((.((((((((.((((((.....))))))...((((....))))...........)))))))).))..)))...(.((((..((((((.............))))))..)))).)...(((((((.....)))))))((((((.......(((((((((((...))))))......))))).......)))))).......))))).))))(((((.......((((..((((......))))...)).))....))))).(((...((((((.....))))))...))).((((((....)))))).((((((.....)))))).)))).....))).))))(((.....((((...))))(((((..((.(.....(((((..((.((((((.........))))))))..)))))..).))..)))))...)))						3300030763_Ga0265763_1033307																HPR		Hairpin-meta1	HPR	3300030763	Metatranscriptome of rhizosphere microbial communities from Maridalen valley, Oslo, Norway - NZI5 (Metagenome Metatranscriptome)	Host-associated;Plant Rhizosphere	59.9989	10.7903	shared	True	True
NV_e1df8eacfa3274a6	3300030763_Ga0265763_1056205		img	382	505.0	1.321989528795811	0.4554973821989528	True	False		Hammerhead_3					73.0	19.0	7.4e-06	47.8	-147.41	0.6710182767624021	11	-150.02	0.639686684073107	9															AAAAGAUCGAAAUCUCUAAAGAUGUUUCGUCCUUCAUGGACUCAUCAGAGCUGUAACGAACAGCUGACAUCCUCGUUUCUUUCCCCCUACAAGCUAACAUCUGUAGGAUGAGUUCGAUUCUUCCCGACUUUAGUUUAGAGACCUUCGAGUUAGUUGAAGGUUGUUGGAUACGUAGUAUUCCAACGCUCAUGAUCGGGUGUCAUCUGAGGGCCGUCGUUACGUCUGAGAUACACAUCCGUUGAAGAACCAUCGCAGCAUCGCUAUUCUGGCCCACGUUCUAAAUAGCAUUUCAUGAACGUGCUGACUUGGGCUUCUUCCCUGAAGAGGAACUUCACCGUAACCUAUCAGAGAUAGGCAGAUGUGUAUCUGUCCUGAUGAGAUC	....(((((((((.((....)).)))))((((.....))))(((((((((.((((((((.(((.((((((((.............((((((..........))))))(((((((((........)))(((((...)))))((((((((.....)))))))).(((((((((...))).))))))))))))....)))))))).))).......)))))))).)).(((((((((((((.(((((..(((...((((...((((...))))..((((((...............))))))))))...))).(((((((...)))))))..))))).))...((((((...))))))..)))))))))))...)))))))))))	(..(((((((((.((((((((((((((((((((...))))))......(((((.....)))))(((......))).......(((((((.((((......)))))))))))(((((...((((...))))...)))))......))))))))))))).....(((((((((((((((.(((....((((((....((.((((((.(((...))))))))).((((((.........)))))).......))...))))))....)))....((.((((((((........)))))))).)).......))))......)))).))))))).).)))))))))..)(.(((((.(((((..((....))..))))).))))))						3300011333_Ga0127502_10641703																	HHR	Hammerhead_3	HHR	3300030763	Metatranscriptome of rhizosphere microbial communities from Maridalen valley, Oslo, Norway - NZI5 (Metagenome Metatranscriptome)	Host-associated;Plant Rhizosphere	59.9989	10.7903	novel	True	False
NV_5d4269b2b9f5b587	3300030763_Ga0265763_1076478		img	330	453.0	1.372727272727273	0.4272727272727272	True	False		Hammerhead_3					275.0	222.0	4.4e-07	52.4	-108.92	0.6374622356495468	7	-107.61	0.6012084592145015	7															AAAAAUAGUAGUAGAUAUGGGGCCAGCUACUUAUGUUCUAUAAGCAGGGUUUGCAAGCGCAAGUUGAGAACGAUUUCCUUAGGCUGCCUCUACCAAUCAUAUGUUUCCAUAUGUGCAACAAAGCAUAACUUGGAGAUUUGCGGACAUUUUACGAAGAAGUUAAGGAUGUUUAACGCAGUGAAGUGUCAAAACUGGAAUCAUCAAAGACGAGAUGAUAUCCUUUCACGUUUCGUCGUCUACGACUCAUCAGUGCAGUUCUCAACUGCAUACGUGAACUUGCUCGAGGAAGGAAGAUCCCCACCACAGCCAUAUCAAAGCGAUACUAUCGCG	....((((((((.(((((((.(((..((.((((((...)))))).)))))((((....))))((.(.((.(..(((((((.(((.............(.((.(((((((..(((((......)))))...))))))).)).)((((((((((......((((((....))))))...))))))))))......(((((((((........)))))).))).(((((((...((((....))))......((((((((...)))))))))))))))...))).)))))))...).)).).)).....)))))))...))..))))))....	.(((((...)))))...((.((((..(((((((((...............((((((........((((((((((((..(((.(.(..((((....))))..).))))...(((.((((((........))))))))).((((.(((.(......).))))))).((((((.((.((((...................((((....(((......)))((((((....)))))).))))..)))).))..))))))....))))))))).)))))))))...((((((((((.....))))))))..)))))))...))))..)))).)).						3300030763_Ga0265763_1076478																	HHR	Hammerhead_3	HHR	3300030763	Metatranscriptome of rhizosphere microbial communities from Maridalen valley, Oslo, Norway - NZI5 (Metagenome Metatranscriptome)	Host-associated;Plant Rhizosphere	59.9989	10.7903	novel	True	False
NV_450326c38392e6cc	3300030764_Ga0265720_1000006		img	4564	4687.0	1.026950043821209	0.4507011393514461	True	False	Hammerhead_3		3113.0	3170.0	1e-05	47.2					-2008.98	0.7112814895947426	6	-2070.5	0.7165388828039431	3															AAAAACAUAUCCGGGCAUAUUGGGAACUGUGCUAGGCGGACCAUAGUUGACCUCAGGUCGAAGAGGCGCGGGCUUUGCGACCAACACAGCAUCUUUGCCAGAAAUGCGAUUGUAUACCCGAGUAUCCAUGUCGUUAGAAACCGCUGCCCAUCCUGCUUCAGUUGCCAUAUCAACACCGCUUCCACCGAGGUUGGCAUAUAUGUUUUCAACGCCUCUGUAUUUCUCGAUAGGAAGGAUACCAGAGCCUCCAAAGAAGAAAUCGGCAUCGCUACCAGAGGUUUCACGAGGAUUCAUGUCGGCAGUUUGGUGUGCAGGGUAGGUAUGAGUUGCCAGAAAGAGAGAAAUCACUCGAAGGGUGAAGAUAUAUGUGUUGAUACCCAUAUACGAAGUGGCGUCAGGGGUAGAAGGGGUGUUUGUGUUUAUGGUGGUAGGAAGCUUCCUCAGGAUAUCAAGAGUGGGCUUGCGACAGACAUACGCCACUCCCAUGGGACCUUUGAUUUCCUCUGGUAUAAACCCAAGCGAUCCUACAAACUCCAACUUCUGUUCUUCAGUUUUCAACGCACGCUUCGAUUGAACUGUAAGAGGAGGAAGCGCCAAGGGAAUUAUCUUUGUGGCCGGGAUGGAUGCCUUAUACCAAACGUUCAUCACAGAAACUCUGGACUGCACAGCAGUCGCAUGAAGAAACGCUGGAAGAUUGUUGAUAUACCCGUCGUACGCUGGCUGCUUUACCGCUGGUACCCCAACCAUAUGAAUCUCCCUGAGUUUCCCUGUAGUCAACCCAUCUAGUCCUCUCUUCGCGAAUUCGGGAGAUUGGAUAGUGCGGCUAGUACAAGGCGAAGCAGUGUAGGUAUAUGGCAUGGUGCAGGCUGUAGUAAGUCGGUUGGAAGUCGUGUGCUGUAUCUCUUUAGACCAUACACUCGAUAAUCCUACCACUUAUUACACUAGGGAGUCAUGAUGUGUUAUUAACCGUUGCGCUGUCUCAAGAGAUACAACAAGGGCCCUAACACAGUCAUGGAUCCACCUGCACCUCGCCUACAACCAUUACUCUUCGACCUUGUACGUUGCCUACGAUCACUCUCCUAUUCACAGAAGAAGGACGUGAUGACUGUCGUACGGGUCGGGCAGAACAUAUGGAAUAGUACCAGGCUAAAGCGGAACCUUCGUGCGAAGUAUAUCGGACAAUCUUUUAACAUUGUUCAUGGGACUGGGAGUAUGACCACAGUUCACUUUGAUGACUUUUGGAAGCACAUCAUCGCGCCAUUGAUGGAUAGUCCUAUAAAGCGUUCGAUCCUCAGCAGUUAUGUUCGAAGUUCGCGGUUGUGUUCUGAUGAAGAAGCGGAUAUUGUGAUUGCCGAGUCUAUCACCAAAGAAGUUCAAGCGACCCAAGGAGAUGUUGUACCUCGUUUGCAGUACCCAUUCUUCUAUUCCAGAGAAGAUUGCCUACGCCAUAGCAUUCACCCAGAUCUUCCUUUCCGACCAAUUGUAUCUUUGGAUAUCCGCACACAUUUUCAUAACCUUCGACGAUUCUUCUCCAAUCGGCUCUUGUACCCCCAAUGCGGAACCAAACUUGUCGGACUACAAUCCAGUGAAAAUCUGGAAGCUCGCCUAUAUCCUUCUUCAUUAGACUAUGGUCGUCCUAAUCGGAAAUAUAGUACGGCGGAUUUGGAAGCAUAUUAUGCAGACACGGGGAUGUAUGUUGAUGGGCCAUGUGAAGUUAGGACUGCGUGGCUCUUUAACACUGGGAAACCACGGAUAUACUACGCGAUCGGUGCAUCAUGCUAUUUUGUUGCUCGCUAUGUCCACGAAAUCUUCGAUAGGAUUCAACGGAUGAUUCGCUGUUGCAACCCAAACACCAGAUACACUUUUGUGCACUUUCCAUAUAUCAACUUCGAUGAAGAAAUCUUCAUGAUAUAUGAUUAUGCUUCCUUCACUUCCAAGCUAGGAGACUUCCCACGAUUUUGCGAAGAGCUUGCGAUCUUUAUGGAUGUCGAUGUAUGGCUUUUUGAUACACAUUACGGAGUGAAGAAAGAGUCUUUGAAGCAUCUCUUGUUGGAGUACAACCGCGUCGCCAAUAUCAAUGGAGAAUUUGAUGUGAUCCAGCUACCUGGUACCAAAGGCGCUCGGGUCAUACUUAACCACAAGGUCGCUGGCAUGCUAGGAGUAUAUGGAAACAUCGUAGGCUCUACAGCAUUACAUGGUCUUGUUGGAUACAUCAGUACUGGCGAUGUGAAUCGAAUCAAUACUAUCGGAGACGACGCUGGCGGUUUAUGGAGUAGAUGGGAUAUGACGGUUGAACACAUUCGAGAAGCAAUUAGGUGUAUCGGAGAGAUCGCAGACGAGAAGUUUGAAAUUUGGGAAGAAGACCAGAAUGUUAAUGAGCUUUUUGACGGCUGGCAUUAUACGAAACGUCCUUUGUCGGUUGAAGAUGGGAUUAUAGUUCAAAAAUGGAUGCCAGACUUCCCAAUAGUCGGAUUAGCCGCCGAUAAAUUCCCCAAGCACAUUACAAAGACCAUGGAUUUCCACGAAAGACGCAAAGCAUUUGUGAAACAGACUUGUCGCUUCCUUACGUCAUGCAGUAAUCAUUCUCUUUCCGAUGAAGAUGUUGGUCUGGUUACAGAUAUCCUCCGGUCUUGCUAUACAAAGUUGCACCUCCCAUAUAAAGGAUCCCUACCAAAUCGAUAUGCAAAGCCGAACGAUAUUGCGUAUCCAAUGGAGUUCCUGUGUGUGCCCCCGUUGUCUGAAGAGUCGAUCAGAGAAGGCUGGUGGACUAUAUUGAAGAGAGAUGCUGAUAGAUCUGGACUAUUAUCACUCCCUGUGGUUGAAGCACCUGAUCAGAUCCCGGAUGUUCUUGAUAUUGGUGUUACGUUUGUUGCAAAGGCUGACAAAGGUUUGACGCUACUCCAGAAAAUAGGUGUUGUUCGAAUGGAAGCCUUGUACGAAGAUAGGUUGAUUUCUGACGAAUCUCUUGAUAUACUUGACAACGUUAUGUCUGGCAAAAUACCUCGCUUAUACAGAUAUGUAGGUUUAGUAGAUUAUCCACCAUGGACUACCUUCUGUAUAUGGAGAGAGACCCAAUGAUACCGGUUUACUGAUGACGACUAGACAGGACUACUCCCAUUAUACCCUUGAAGCCGGGGUACUGAUGAGUCCAUGGCAGGACGAAAAUGGGAUUAUAAUAUCUGUUAAUCAUACUAUGAUAACGGAACUCUGUAUUCUGCAUGCCCAGCUGGGUAUACCCGAAUACUUUAGAACCUACUUCAUAAUAGAUCAAAAGAUAUAUAAGCCUUCAUUUCGUCUGAAACUGGACUUUACAGUAUCUUAGGUUUCUUUGGGUGGGUGUUUUCAUCCUGUCAUGGAAUCAUCAGACGACCGACAUCAGGUCAUUAACACCCCAUAACGAAAGGUUUUAUGGCAUACGCUACUAAAAUACAAAUACAAGUAUAAGCAAGUAUCAGUCAAACAACGACGAGUCCACAGUAUCAAGUUCGACAGCUUUCUCCUUAGUCUUCUUCGAGGUACCUUCUUCGACAUCAUCAUCUUCACGAGCUCGCUUCUUCCCUUUAUCCUCUUCAACUACAUAUGGCAACAAUUUCAAAGCAUUCCAGAUCUGAUUACGCCCAUCACCAGAGAACUUGAUAGUCCUGUAUCCAGCUGCACGCUCUAUCAAAUUUUGUCUAAUACGCCUUUUCUUCACGACAUUCAAGCCAUCGAGGACUGCAACAGACAACUUCUUACUGGAUACCAGGAUCGAGUGCAAGCGAAUCUUUCUGGUGGCUGGAUCUUCCUGAGAGGCUACAUCUUCUGCAGCAAGACCUUUUGGAAUGAUGUAGUCAGAUCCCGCUGCAUCGAGAAGAGAUGGAGCUGUAGGACCAAAGGCAGCUAGAAUCUGAUGCAUACGCGAUGUGUCGUAUAUGGAUCCAGGAUCGAUGUACAUGGGCGUGGAAUCAUCGAUUGGCGUAUCGACCGUGAGGAGUUUGAUCCACUUUGUGAUAUAAUUCACAUCGACUGGCCAAAGGAUAUCGGAAAAAGCCAACUUCGCAAUAUGCUCCUUUAACUUCUCUAACUCCUCUCCAACAAUCUGCUCUCGCUUGUUCAACUCUCUAAACAACUUUCUGCUCUUCAUGUUAACAUCCAAAUCCUCAUCAACUUCCCCUGCCUUCAGUGUAGCCUUAGACAGCAUUGAACAGAUUUCAAUCAUUGCCAAAGCAUGGUGAUCCAAGUUGACACAUAAUGCUCUCAACCUAUGAGGUGAUUCCGGAAUAAUCGUAGCACCGUUGUCCCAUAUGGUAAACUUAUGGCCCUGAAGAGCAAAACCAUGAUACCCUGCGGCUGUCAUCACAACAUAAAGUCUCGAUUGACUCUGGAGCGCCAGUCGAAUUCCGAACAAGAUAUGCGCUACGAUCUUUCCUUCCUUCGUCUUGUACCAUUUAUCCACACCCUUCAACCACUCGGACCAAAACUCUGCCGCUUUUUCGUUUGAAUCUCCAAAACAGCCCAAGAAGUAAGACGACAUAACCUCUAUAAUCAAGGAUUUGUCACCGUCGAUGAGACCAUGGAAAUAGCC	((((...((((.((.....(((((...((((...((((((.(((.(((((..((..((((((((..((.((((...((((.(((((.(((((...((((.((..((((...(((((.(((.((.(((..((.((((((....(((((.((((((((((((..((((.((((((((..((.(((.(((..(((.((((((((((((((((((((.(((((((((.((((....(((((((((.((.((...(((((((.((.(((...(((.(((((..((((((..(((((...((((((((((((((.(((((((..((((((((..(((.((..(((((.((((..(((((((((((((((...(((((.((((.(((.((((((..(((((..(((((.(((..(((((..(((...(((((((.((((...((((.((.(((....(((((((((.((((((..((..((((.((((((..((((.((((.((((((...(((((((.((.(..((((((..((((..(((..(((((..((.((((....((((((..(((((((...((((((..(((((...(((((...((((.((((((..(((((.(.((((.(((.(((...(((((.((.(((((((((...))))((((((...)))))).((((((.((..(.(((((((((((((((((((...(((((((..((((((((((.(.(((((((.....(((((((..(((.(((((.....(((((((.((...((((..(((((.((((((.((((..((((((...(((.(((.(((..(((((((((((((.((((..(((....(((..((((((((.((((((((((.(((.(((.((((.(((.(((.(((....)))..)))))).))))..))).)))))))))))))....(((.(((((((((((((....((.(((...(((((....)))))...))).))...))))))).)))))).))).))))))))..)))....)))..))))))))).))))))))...)))))).)))..)))))))))).).))))))))))..))))..)).).))))))))))).))).)))))))....)))))))).))))))))..))..))))))).))))))).)))))))))))).).)).))))))((((((((.......)).))))))....))))))).))))))))..))))))).))))))....)))))))))).....)))))...))))).))))))....)))))))..)).))))....)))).))))))).)))..)))))))))).).)).))).))))..)))))).))).).)))).)))).)).))))..))..))))))..)))))))))....))).))))))....))))))))))))))..)))))...))))))))..)).))).))))))...))).)))).))))).))))))))..))))))).)))).)))))...))))).)))))))))))..))))..))))))).)))).)))...))))).)))))).))))).)))..))).)).).))))))....)).)).)))).))))).)))))))))))))...))))...))))))))))).))))).))).)))))).)).)))))))))).))..))))).))))).)).)))))..))))))))..))).))..))).)))))..)))).)).).)))..)))))....))))).))))...)))).))...))))))))..)).)))))..))).))))))..)))).)))))...)).))))...))))(.((..(((((((...(((...((((((.(.(((((((..(((((((.(.(((((....(((.(((((...(((.(((((.(((..((((....(((.((((.((((((.......((.(((.((((.((((...........(((..((((((.(((((((((.((......((((.((((((((((((.(.((.(((.(.(((...(((((.((((...((.((((((.(((((.(..((((.((..((.((((((((((((....((((...((.((.(((..(((((.((.(((.(((((((.(((((((......(((((((..(((((...((((((.(((((((..((((((((((((((...(((((.((.((.(((.(.(((((((.(((....(((((.((((((((.((...((((...((((..((((.(((...((.(((...((((((...((((.(((((.((..((...(((((.((.((...((((.(((((.((((...(((.(((.((((......(((...((((((((((((((...((((((((((((...((((..(((((..((((((((.((...((((.((..((((.((((..(((((....((.(((((((..((((.((((..((((.....((((((..((...((((...((((.((.(.(((.((((..(((.((((((..((..(((((((.(((((.((.((..((((((((((((....(((...(((((((((...(((((.((..((((.((.....(((((((((((((.(..(((.(((...(((...((((.(((.(((((((..(((((...(((.(((((.((((.((.(((((..((((...(((((((((((.(((((....((((((((.(.(((.(...((((.(((((((((.......((.((((.((.((...((((((((((..(((((((.((((.((((.(((((.((..((((..((((..((.(((((...((.((..(((..(((.((.((((.(((.((((.((..((((((...(((((((((..((...(((.((((...((((((((....(((..((((.(((.((((...((((...((((((((..((.((((..((((((((..(((...(((((((..(((((.(((.(((((.(((.((((...((((..(((((..(((((((...((((((((((..((.(((.....((((..(((((((((((((((..(((((((.(...((((((((..(((.(((((.(((((.((.(((.((.(((((....((..((..((((((.(.((((((....))))))..).))))))...))..))....))))).))))).)).)))))))))).)))...))))))))....))))))))..))))))))).))))))...))))))).)).....))))))).)))..)))))))..)))))..)))))))).))....).)))))))).)))))))))))).)))..)))))))).)))).))....))))))))..))))..)))).)))..)))).)))....)))))))))))).)))...)).)))..))))))..))))))..))..))))))).)))))).)))..)))...)).))...))))).)).)))))))).))...))))).)))).)))))))))))..)))))))))).))...)))))).))....))))))))).).)))...).)))).)))).)))).....))))).)).)))))))))...)))).))).)).)).)).))...)).))).))))))))....)))))))))).)))).).))..))).)))..).))))))..)))))))..)).))))...)).))).)).)))))))))....)))....)))))))))))).)))).))))).)))))))..)))))))).)))..)))).))).).))))))...)))).))..)))))).....)))))))))).))..)))).))).))..))))).))))..))))..))))))..)).))))))))))))).))))...)))))))).)))))))))).)))))))).)))......))))...))))))...))))..)))))))))....)).)).)))))...)).))))))).))))....))))))..))).))...))))))).))))))))...)).)))).)))).)))))....))).))))))).).))).)).)).)))))...)).))))..))))))))..)).)))))))))))...))).))))))))).....))))))).))..)))))..))).)).)))))))).)).))....)))).....))))))))....))))....)).)).))))..).)))))..)))))).)).....)))).)))))...))).))))..)).).))))).))))))).)))).....))))))).))))))))))..))).)))).)))).))).)).........)))...)))..))))..)))....))))..)))))))).....)))....))))))))....))))).)..))).))))))))))).)...)))))))))....)))))))..)))	(((..((((((((...(((.(..((((((.(((((..((((.(((..((((((((..((((((((((.((((((....((((((((..((((....((((.((((((((((((...((((.((..((((((((.....(((((((..(((.((..((((((((((.....((((.(((((((.(((...((((((.(((.((((.((((((.((((..((.((.((((((..((((.((..(((((((.(((...((((....(((.((((.....((((((.((.......((((((.((.(((...((((.((..((.((((((.(.(((((((((((((...((((((((.((((((..(((.(((..((((.((.(.(((((((((((..((((.((.(((..((....(((.((.((((.((((.(((..((((((((((.((((((..((.(((((.((((((((..((.(((((((..((...((((.((((((((((((..(((((..((((...(((((..((((((.((...(((..(((((((....(..((((.(.(((((((((.(((((((((((.(((.((((.(((((((..(((..((((((((((((.((.(((.((((..((((.(((((((((..(.(((.((..((((.((...((((((...(((.((((..(((...(((.((..((((((.((((((.((..((.((((..((((....(((....((((((((((..((((.((((.(((((((.((((((((....((((((..(((..((..((...((((..(((((((((((..((.(((.(((((((..(((((((.((..(((((.((((...(((.(((((......(((.....((((.((((.((((.(.(((((.(.(((((((((..((((.((((((.(.((.(.(((((((((.(.(((.(((((.((((.((...(((((.((((..(((((((((((...((.((..((((..(((((((.((.(((((((((((...(((.(..(((((...(((.((...(((.(((((((((((.....(((.(((...((((((.(.(((((((((((((((..(((..((((.((((((((.((..(((((...((((((.(((((((((.......((((((((((((((...((((((((..(..((((((((....((.(((((((...(((.((...(.(((((...((((((....(((((((((....((.((((((((((.((((((((((((((....((..((...((((((..((((.(((....))).)))).))))))..))..))....)))))))).)))))).))))).))))).))...)))))).)))...))))))...))))).)..)).)))..)))).....))).)).))))))))..)..))))))))...)))))...)))))))))...))))))).)).)))))).....)))))..))...))))))))..)))))))..)))))))))).)))))..).))))))..)))..))).....)))))))...)))).)))...))..))).)))))...).)))))))..)))).))).)).).))))))..)))).)).))...)))))))...))))..))))..))))).)).)))).)))))..))).).))))))))).).)).).)).)))).))))..)))...)))))).)))))).).))))))))..))))....))).....))))).)))...))))..))))).)).))))))).)).)))))))))).))))))))).))..))))....))...))..)))..))))))..)))).))))...))))))))))).))))...))))))))))...)))....))))..)))))).....)).)))))).))))))..))...)))...)))..)))).)))....)))))).....)).))))..)).))).)..)))))..)))).))))..))))))).)).)))))...))))))).)))..)).)))))..)))).))).))..))))))))))))..)))))).)))))..)......)))))))....)))...)).)))))))).)))...)))).))))).)))))).)))))).))))...))....))))))).))))).))))).)).))).))..)))))).))....))))).)))..))).)))))))).))))).....))..))).)).))))..))))))))))).).))))))))).))))))).)).)).))))))...)).))))))))))).)..)))))).)))).))))..))).)).))))))........)).))))))....)))).))))))))))..)))))))..)).)))).)))))).)))).)))).)))))).)))).).))))))))...)))))))))).))))......)).))))))))..)).)))....))))))).....)))))).))..)).))))...))))).)))))))))))....))))..))).)))))))))))))))))).)))..)))))))).)))))))....)))))..))))))..).)))..))))))))..)).)((((((((((((((.(((((((.(((....(((.(((((..(((((.((...(((((((...(((((.(...((((.(((((...((((((..(((.(.((..(((..(((((((((.(((.(((..((((((..(((((.(((.(((((..(((((....(((.((((((((.(.((((((.((..(((((.((((.((.(((...((((...((.((((((((((.((((..((((.(((((..((((((((((....((((.(((.(((((.((((((.(((((...(((.(.((.(((((((...(((..(((((((..((.((((...(((((.(((((((((((((...((((.(((((((..((((((((...((((((.(((.((...(((.(((...(((((..((.(((((.(((((.((.((((((.(((....((((.(((((..(((..((((.((((..((.(((((((((.(..((((..(((((((((.(((((((((((.(((((((..(((((((((((.((((....((((((((..((((((....(((((..(((((..(((((((.....(((.((((......((((..((((..(((((((((((.(((((((.((.(((((.(((.(.(((...(((((.((((((.((((((..((((((((..(((((((((((.(((..((((..((((((.(((((((((...(((((((.(((.((.((((((((((((..(((((..((((((((((.((((((.(((((..(((.((.(((...((((((((.((((((((...(((.(((((((.((((((((((((..(((((.(((((((.((((.(((((((.((....)).)))..)))).))))..))))))))))))..)))....((((.((((((((.(((...(((.((((...((((....))))...)))).)))..))).))).))))).))))))))))))).)))).))))))...))).)))))))))))))..)))..)).)))...)))))...))))))))))).)))))..)))))))))..))).)))....)).)).)))..)))))))....)))))))).).))))))))))..))).)))..)))))))).))))))))..))))))..)))))).)))))..)))..).))).))))))).))))).)).)))))....)))))).))))...))))....))))..)))...)))).))).)))))...)))))...)))))))))).))))....)))).))..))))).))))..))))..))).)).))))))))))))))))))..))))..).)))).)))))))..)))).)).)).))).))))).))))....))).)).)))).)))))))..)))))....))..)))))..)))...)))..))))).)).)))).))))))))..)))))))...)))).))))))).)))))).)))))...))))..))..))))..))))))..)))))))))).)))...)))))..))))))..))))).)))..))))...)))))))))).))))).)))).....)))))))).)))))).)).))))))).)).)))))))))..))..))).))).)..))))))))..)))...))))).)))))..)).).))))).)))).))..))).))))))))))))...)))...)).))))...))))))))))).))))...).)))))..)))))))...))..))))).))))).)))...))).....)))))...))))))))))))))))						3300030764_Ga0265720_1000006	UniRef90_A0A8D9UGZ9	29.5	1689.0	397.0	0.0	1357.0	3045.0	26.0	589.0	5.858e-54	216.0	UniRef90_A0A8D9UGZ9 Uncharacterized protein n=1 Tax=Armillaria luteobubalina ambi-like virus 1 TaxID=2803967 RepID=A0A8D9UGZ9_9VIRU	Uncharacterized protein n=1	Armillaria luteobubalina ambi-like virus 1	2803967	HHR		Hammerhead_3	HHR	3300030764	Metatranscriptome of plant litter microbial communities from Maridalen valley, Oslo, Norway - NLI1 (Metagenome Metatranscriptome)	Terrestrial;Plant litter and peat	59.9979	10.7895	novel	True	False
NV_8eba9a3efad4049d	3300030764_Ga0265720_1000492		img	1276	1399.0	1.096394984326019	0.542319749216301	True	False	Hairpin-meta1		1086.0	1202.0	0.0039	42.8					-633.46	0.6851996867658575	34	-543.26	0.6147220046985121	33															AAAAACCGUUACCGUGUAGAUCUUGAGUGUUGCACGGUUGGAAGGUCCGGCGCCGAUCGCAAGGCGUUUGCUCCCUUGGCUUUAAGGGCGGGGAUAUUGACCGAACUCCCCCACGGAGUUGAAGAUUCGAAUUCCUAUACAGGAUUUCAGUAGAGAGCUACCACGUACCUUGGCGCUUCGGCAGAGCCGGGGGGGCUAACAGGUGCCCCUCGGUGUGUGCUUGGUACUACACCCGCUGGGUCGUCCAGCGACGGUGCGUAUCCCCUUGCCUGCGGGCCCGUAGCGUACCUUUUGAGGACUACGGUGGAGUUGAUACCCGUCGUGCCCAGUGAUUGCUCUUGAAAACUUCUUAUGGACAUCUUGCACGUGUUGCGGACGUCAUCUUGCUAGGUGAUGUUGUAGCACCGACGAUGACGAUAACGCUCCCAGCUGACAAGGGAGUUGUUGUCCAGUCGGGGAUAAAGGGGACUUCGGUUUUCAACCGGUGUUUGUUCACACCGUUGUCCUUCGUCCGCGCGCGCCGCCCACCCAUUGGGAUGGUUGAAGAAAGGUACUUCUUACCUUUUGACGCCAAUGGGAAGCAUGUGGGAAAGAAAAGUUAGCCACCUCUUGUCCGGGAGAAAAGAGGAUACACAGCGGAGAAAGUAAAUGCAAUCUUCUUAUUGAUUUUUGCUCUACUCUACCGUGCCCUUUCGAGGGAUUACCCCGGGUCUAACCCGCCCGUUCGUUGUGUAUUCUUGGUGGAUCUGGAGUCUUCUGCCGUUGGCAAGGGCUUCAGAGCGACGUUCUGGUCGUCGACUUUUUGAGGGAUUGUCAGGUUGCGCUUCUCGUCUUGGCUGACGGGCUUGCAUAAGCGUUUCCCGGCUUUCAGAGGGAAUGGUGCUGAGCCAACAGCACCACUGCAUGAAAGGGGGCUCCGGAGGACGGGUCCGCUGGUUUGGCAGCCAACGGAUUCCCGACAACGAUGGAACCUACUCGAUGAAGUUUUUGGUACAAGGUGUAUCAGAAAAAUCAAAGAGGGGGCGGGUGGACCGAGAGGUCCGCAUCGUCUUCCAGCAUGCAACAACGCGAUUUCGCCAGUCGCGGGGGUGAGGUGGUCUUGAGGGUCAAAUUUGCCAGACCCAGCGGUUUACCGCGGCAGUUCCACUGAACCCUGAGGAAGAGAAACAUUUCAGUAUGGCACUGAAAGCACAUUACCUUCCUUCUCUCGCUUGAUGAGAGUCUUCUCGAUGUGGGGACGGGUUAGUAGCUGGACCCCCUAUAUGGGGGAAAGGAG	.....(((..(((((((((..(....)..))))))))))))....(((((((((........))))))((((((((((((.....((((((((((((..((((((((((.....))))))((....))(((.((((....)))).))).((((....))))..(((......)))...((((...))))(((((((........)))))))(((((((((...)))).)))))((((((.....)))))).))))..))))))))..))))((((.(.(((.(((.((.....((((((.(((((((((..((((((.(((((((.....(((.(.(((..((......))..)))))))..)))))(((((((.(((((((((....))))))))))))))))(((((...(((((((..((((((.........)))))))))))))..))))).......((((((....)))))).)).))))))..))).)))))).)))))).)).)))))).)))))((((((...))).)))..(..((((((((.....))))))))..)))))).))).)))).((((..((......))..))))((((((((((((((.(..((((((((((((((((...((((...((((...((.....))...))))..))))....((........)).(((....)))(((((.......)))))))))))))))))))))..)...(((((((((((.((((...)))))))))))))))(((((......)))))...(((((((((((.(((...((..((((((((((((......)))))).......))))))..))))))))))))))))..((((((((......)))))))).((((((...(((((.((((..(..((((((((.((((......)))).))))..))))....)..)))).))).(((..(((..(((((((((((...)))))))))))..)))..)))((((((((((((((....))))))).)))))))))..))))))....(((((((.....)))))))(((((..(((((..(((.(((((..........))))).((((....))))..)))..)))))..)))))(((((((..((...(((((((.....))))))).....))..)))))))))))))...))))))))..(((((.((((((((...((((........)))))))))))).)))))..))).	...((..(((((.....)))))...)).....((.((((.......((.....))(((((.......)))))..(((((((...((((((((((((...)))))))).(.(((..(((((((((((((((((((.(((((((((....)))).(((((..........)))))...((.(((((((......(((((..(((....)))...))))).((((((((((.((((((((((....)))))((((((((.(((..(((..(((.((.((((...)))).)).)))..)))..)))..((((((...(..(.((((..((((((((........)))))))))))).)..).))))))..((((((.(.((((((((((......)))))))))).)...)))))).((((...(((((.......(.((((......)))).))))))...))))..............((.(((((.......)))))))(((.(((..(((((...)))))..).)).))).((......)).............))))))))....(((((((....)))).....)))(((((.((((((((((((...((.....))...)))).))))))))..))).)).))))).)))).....)))).)).))))))))).....(((((.((...(((((.......))))).....)).)))))(((((((.......((((((....))))))..(((((((((((((...((.(((((((((......))))).))))....))...))))......((((.(.(((.((((........)))))))).))))(((....(((((((...((((.........))))......)))))))..))).....))))....((((((......((((....))))......))))))(((((((((((..((...((((((((((....)))...)))))))(((....))).))..)))))...))))))((((.....))))(((((((.((.....)))))).))).(((((........)))))..((((...))))..))))))))))))..)))))...))))))).)))))))...)))))...))).)...((((((.....))))))(((((..........(((((......))))).((((.....)))))))))))))...))))))).((((((................)))))).)))).))..						3300030761_Ga0265722_100243																HPR		Hairpin-meta1	HPR	3300030764	Metatranscriptome of plant litter microbial communities from Maridalen valley, Oslo, Norway - NLI1 (Metagenome Metatranscriptome)	Terrestrial;Plant litter and peat	59.9979	10.7895	novel	True	False
NV_64a0ec9a00d43352	3300030764_Ga0265720_1000537		img	1242	1365.0	1.099033816425121	0.5169082125603864	True	False		Hairpin-meta1					824.0	598.0	0.0017	44.5	-536.41	0.6733708769107	26	-540.87	0.6958970233306516	14															AAACAUCCGGAAGGUCGAACCGGAGCACAUUACCUCAGGGCAGGGAUCUUAAUGACCCCUGGGAUCAUAUGAGUCGAGACCUCAAAGAUGUGGGUCCUGACCCUCUUAGGAGACUCAGGAGUACCGUAACCCAUGAAUUUGGGCUGGCCGCCGGCCGUCAGAGGUUGACAAUAUGCGAGAUCCCGAAGGGAUUAGGUAUUCCAAUAGCAGACCCUAGUGAUCUAGUUCAUGUGGGCUGUAUACCUUGCUGAGACCAUGUUUACAUCGUCGAAACCAACGCCGAUGGGGAUUAUGCCAACUGAGUGACGCGAUUACCAAAGUGGUCCGCUCUGACGUUUCUCAUGCCGUGCUCAAUGCUCCUGAGUAAAGUACGCUAGAAGGAGUAAGAUCCCUUCUGAAACGUGUAAGAUCUAAGAUCCUGCUGCUCGCCGUGGCUGCAUAGGUAUCCCGAUUUAACCUCUACGGAGUGAGGGGGCAAUGCGGUCGGUUUACAGAGUAGUGGACGCGUGAUCGCCGGGCCAGCUCGACAGGCUUUCCUAAGGAGGUUGGAAUUAGACCGAUGAGAUUCAUGGACCAUCAUGCAAAGCAGUGAUGGGGAUCGGGUAAUGUGCUACACUGCGCAGGCAAAGGCAGUGCAUGUUUCACCGAUAUUCUUCUCACAAGGCAUACGUCUUUGAAGCUGGAGAACCUCCGAGUAAUCGGACGAUAGCGUGCGCCCUCGAGACUUACGGACAAGCCGUUCAUCCAGAAGUCGAGCGUGCGUCAAUCUGACGGCAGUUCUGAUCCAGGCUCCGGCCUAACGCUUCAACCAUUGUGGACAGGACGGGAACAAACGGAUCUGUAUUAACUUGGCAGAGUGCUAGCACGUGUGCAUAGCGAGACUCGCAAGGAAUGAAGGGCAUCGUAACGACCCCUCAUACAGAUCGUCAGUGCCCCUCCCACCACUGAUGGAAAUAGCGACACGAAUGAACUAGUAUGGAGGCUGCUAGAUGGUUAUAAACCCUUAUGGGAGAAGUACAACCGCGGAUGGACCAGCGAUCGUCUUUACUCGAUUAUGUCAAGCUGUGAGAACGCAAACGUGCCUCUUCAAACGUCCUGGACUUCAUGUGAACACCUCUUCGGUGGAUACCGGCAGAGCCUGAUGUACUCAUACUACCUCUCAGAGUUCUCUGUAGACCAUUAGGUAUAUACCAGCGCAUGAAGCGAAGGACACACCUUUCCUCGACGAGGAAAGCCUGGGAG	((...(((((.........))))).....))..((((((.(((((.((.....)).)))))((.(((((((((((.((((..((((..((((((((((((..(((....)))..)))))).........))))))..))))((((((...)))))).(((.((.((((((.((..((((.((((((((((.(((......(((.((((((.(((((.....(((((((((((((((.((((.(((((.((((((((((..(.(((((((....((((((((..(((.((((((((.....(((((....((((((....)))))))))))..(((((((....((.(((((...((((....)))).))))))).((((((.(......))))))))))))))....((((...))))(((((((((((((..(((((((..((.((((........(((....)))...)))))).))))))))))).....)))))))))..)))))))).)))))).((((.....))))((((...))))))))).....)).)))))..)..))))).(((((((((...))).))))))..(((((..(((((((...(((((..........))))))))))))...))))).....)))))))))).))))))).......(((((((((.(((((....)))))(((..((....))..)))........((.....)))))).)))))..(((((((.(((((((...)))).))))))).)))..((((....))))..((((....(((((((((...(((.(((.((..(((.((((((.....((((.(.(((((((((((....))).))))...)))))))))..((((.(((..(((...)))))).)))))))))))))..)).))).)))..)))).)))))....)))).)))..)))))))))..))).))))))))..)))...))).))))).)))))((((.((...(((((.....)).)))...)))))).))))..)))))))).)).)))(((.(((....)))...)))....)).)).))).))))))))...))((((((((....))))).)))((((((((.............(((((((....)))).))).)))))))).....((..(((.....)))..))......((((((((...))))))))))))))..	(((..(((((((((((...))))))((((((((((..(((.....)))..)).))))))))...)))))...)))(((((((.(((((.(.((((((((((((((((((..((((....)))).))))..(.(((.((((.(((..((((.(((((((((((.((((.((....(((.((.((((((..((((((..(((((((((((.((.....)))))))))).))).((((..(((((.(((...(((..(((((((((.....(((((((((..(((.((((....((((..(((((((((.(((.((.((((((((((((((((((.(((....)))))))))....(((((((((...((((.(((....))))))))))).).))))...)))))))).)))).)).))).))))).)))).))))....))))...(((.(((((.((((...(((((.(((...((((((((...((.((.((((.((((..((((.....))))..)))).)))).))...))...))).)))))...))).))))))))))))))......(((((((((((((((.....((((((((....(((((((((.......).)))))))).....))).)))))..((((((.(((...))))))))).(((((.....(((((.((.((..(((((((.....(((..(((....(((.((((.(((..((((...((((....(((((...((......(((.(((..((((((((((((((((...((((((((.(((.(((.((....))..)))..)))))))).)))...))(((((..(((((((.......)))))))))))).))))))...))))...))))...))))))......))))))).)))).....))))..))).)))))))....)))....))).....)).))))).)).)))))))....)))))))))).)))))))))).))))))))))))))).......))).)))))).)))......))).))))).)))).)))).))..)))))).)).)))..)).)))))))((((((......))))))..((...((((((.((((....)))).)))))).))...)))))))))))).))))))).))).).((((((((.....)))))))).))))).....)))))))..)).).))))).)))).).))						3300002672_Ga0005490J37275_104182																	HPR	Hairpin-meta1	HPR	3300030764	Metatranscriptome of plant litter microbial communities from Maridalen valley, Oslo, Norway - NLI1 (Metagenome Metatranscriptome)	Terrestrial;Plant litter and peat	59.9979	10.7895	novel	True	False
NV_db31feb1a29a24b8	3300030764_Ga0265720_1000930		img	1072	1195.0	1.114738805970149	0.4263059701492537	True	False	twister-P1		859.0	913.0	0.0017	36.2					-379.55	0.6216216216216216	30	-424.51	0.6663560111835974	25															AAAAAAUAGUAAACCGGCGGCGAUACACCAGUCGACCUCUCUUCAUCCUUUCUGGAUUUCUUGAAGUCCUAAGCCGCCCACUCAUCUAUAAAUUGUGACGCUCUAACCCUUAAAAAGAAAAACUUACAAAAUUUUUUAAAUAAUAAGGUAAAGCGUGCGGUAACUAGCACCGUAAACAAGGCACUAAAGACGAUGAGGGGAUCAUGGACACACAAAGGUUGCUAAAAAUAACACUUUGUUUCAGUGUCGACGCGAGUCAUUCAAGAGGGACCACCUAGGAAGGAGUCCCACCAGACUCGUCAGUUUGUAAAUAAACUUCCCAUUAGAUUGGUCCGUUUGCUAUUUAACUAAAUAACAACUUAAAUGAAACCAUUAUCAGUCCGCGACACUGCAGUGGCCCCUUAGCCACCCAGAAAGGACAUGUGACAUUUAUCCUACUUGCAUUAACAUAGGGCGCAAUUAAAAUCGCACUGUGGGGUAUCUUGGUACCACGCCCGUCACUAUUUCUACAAUUUUUGAAGGUUACUCUGAACACAAAUCGAUUGAAAGUUACGAUCGAGACUCCUGUUUCAAACCAAUUUGUUCAGGUUGGAUGCCUGGUCAAGGCACUCCUGGUAUACACCAGGACUCGAAAGGUUCAGUUGCUCCGUAGGGGGUGACCGAUGUUACCAAACAGUCAGACCAGUGGAAAGAGAGAAGCAGCUCUAUCCCAUGGAGCAAUGCUCUGCAGACCCUGUCUGCAGAUACAAGUCAAUAUAGCCUUCAAAACACUUUUCAUUAUAGAAAUUAGUGCCGCAGAGAUUAAAUUAUUUUUAAAUUCAAAUCUCGUCUCACUUUUCAGCGAGUUCGAGCUGCAGCGUGUUAAUGUUGCCAUAGCCAGUGAUAAGCCUGGUUGAGAAAAACAGAAUCACACAUUCAACCAAGCCACUUCGUUUCGUUCAAUGGGUUCAACUUUACUUUAAGUGAACAGAUCUUCCAUUGGAACUCAUCAGGGCCUACGAAGUUGGCUGCCAUAGAAGAUUGACAGCCUGAAAAGGUAUAAGAUCACCGUAGUCUUCGGAUAAUGGAGUUG	(....(((((((((.(((((((((......)))).))((((((((((...(((((((((....))))))...(((((.(((.............)))(((((.((..(((((.....(((((.((....)).)))))......))))))).))))))))))...(((..((........))..))).))).))))))))))...(.(((((((((((((((.......)))).))))))....))))).).(((((((........(((((..(((....))).)))))....))))))).((((((....))))))...((......))))).))))))))))(((((...........((((((......((((..((((......(((..(((((......))))).)))...))))..)))))))))).((((..((......))))))(((..........))).(((((((((((....))))).....((.(((((((((((.(((((((((((((((..((((((.......(((((.......)))))(((((....)))))...(((((((....))))))).(((((.....))))).(((((((....)))))))........))))))(((((((((.(((((((((....))))))......(((......)))....((((......))))..))))))))))))...(((((((((...)))))))))............))))))))))))........))).)))))).))))).))..(((.(((((.....))))).)))....((((.(((.((....)).)))..))))..(((((((....)))))))(.(((((((........))))))).).......((((.....)))).....(((((((((((...((((.((((((((...((((((...))))))..............))))))))..))))..)))))).))))).))))))..((((....((((....))))....)))).((((.(((....))).)))))))))	(.............(((((....((((......))))))))).((((((((........)))))))).(((((((............((((.(((((.......((((((((......))).))))))))))))))...)))))))(((((((((((...................)))))))))))......((...(((....)))...)).(((((((((((..((((((....)))))).))))..(((((((.......)))))))...)))))))....(((((((((((........(((((((((.(((.......(((.(((((((((...))))))))))))(((((((...(((.((((........)))).)))...((..((((((..((....)).))))))..))....)))))))((((((...((((((((((((....)))))))....))))).((((.......)))).(((((((((((.((((.(.((.......)).)...))))))))))))))))))))).))).)))))))))))))))))))).((((((((.(((.........))))))...(((((((....)))))))(((((((....)))..))))......)))))..(((((((((((((((((....))))))..((((((((((((((......))))((((((((((((((((((....)))))))))..((((((.((((..(((((((((......)))))...((((((....)))))).))))))))))))))..)))))))))....)).))))))))..(((((((((((....)))))..))))))..((((.(((.(((((..((((((((((((((........)))))))).....(.(((((((((((((..(....((((((((...))))))))..)..)))))..))))))))).........))))))..))).)).)))))))..........))))))))))))(((((((((.((((((((......)))))))).))).))))))						3300019170_Ga0184570_112203																Twister		twister-P1	Twister	3300030764	Metatranscriptome of plant litter microbial communities from Maridalen valley, Oslo, Norway - NLI1 (Metagenome Metatranscriptome)	Terrestrial;Plant litter and peat	59.9979	10.7895	novel	True	False
NV_ce395a56493d5043	3300030764_Ga0265720_1001288		img	976	1099.0	1.126024590163935	0.5010245901639344	True	True	Hammerhead_3	Hairpin-meta1	147.0	204.0	0.0054	37.1	458.0	389.0	7.6e-05	50.5	-515.66	0.7175025588536336	5	-504.03	0.7031729785056294	4															AAAAAAGUGGACAUGGGACCCGUGUAUCAAUCGUGACCGCCCUUAUGUAUCCUCCGAAAUGGUUCGAUGCAUACAUUCCUGAGCAGUCCAUUAUUGAAGAUACCAGCUUGGGAGCACACUUUUAAAUAUAGCGGAUGGUCUUACUACUUUGGUCGGUGCCUGAUGCUGGUACCCUGACGAGCUCAUAGCAGAGCGAAACCAUAUGCGUGCGAAGUGGACUGUUCCGACGGUCAUCCCCCUAGGGAGUCAGGGCGAUUCGUAGAUGGGCUUGCGGCUCAUCGCAGAAUCCAACUGACAGUCCAGGGAAUGACUAGAACAGUGCCGAAGCAAACAUGUUUGGUUUUGCAAUUUGCUAUGUGUAUCAGGGGUAAACACCACAGGUACACUGGCCAGUUAAUUUCCCACCCGUUAAGAGUGUGUUUCCCUGGCUGGCUUCUCCUCAAUUAGAGGGACUGCCUUCAACAGUAUGCAUCAACAUAUCAUUUCAACGAGUAUACAAACAACGGUCACACGAUACACGGGUCCAGUCCUCAGAGACGUCAGACGCUUCGACUGGGCGCCUCGUCACAAGUUUCCUCUCGCGAAAUGCAGAGGAGAGAGCAGCAUUGUUGGGGGCAGUGAGAUAGACUGGAGCCAUGAUGAUGCAGGAGCAGCGGGUGCAGUACUGUAAACAACACGAUCACAGUCUGGAGUUUCCUCCCUUGGUUAUAUGCCAAGAUAGACCCGUGUUGUUUAGGUUAACAGACUGUAGCCGUGGCCCGGGAGGUUGAUAACCAAAUGUACCCUUGUGCAACCAGGCAUACCACCUGGGGAGGAAACUCCACACCAUGGUAGGGUACAUUUCAACCAGAUCCGGCGUCCCUGCAUCAUUCGCGACAAAUCUACCUCACAUCCGAUCCGCCAUGCUGUUCACCCAGAAUCUCUGUAUCACGAUGAGAACGCUUGUGAUAAAGAUUGCACAGUCGAACAUGUCUGG	......(.((((...(((((((((((((....(((((((......(((((.(((.((((((((..(((((((((.....((((((((((...((((((((..((((((.(((((((((((((((......((((.(((..........((((((((((((((.((.((...((((((...((.((((((((((((((((((((((..(((...(.(.(((((((....((((((..((((.(((.(((((...(((((...((((((((...))))))))...)))))...)))))..))))))).)))))).))))))).))...)))..))))..)))))))))..))))))))).)).)))))).....)).))))))..))))))))))........))).)))))))))))))).))))).))))))..)))..))))).....)))))))..)))...))))))))).....))))))))...))).))))).....)))))))..))))))))))))).)))).).......(((((((.((((((((.(((.((.(((((((((....(((((((..(((((((((.(.(((((((((.((.(((((..(((((.((((.((..((...(((((((((((....((((.((((((.((((((((((((((......((((((((....))))((((((.....))))))..)))).))))))))))......)))))))))).))))((((((((.((((((......(((((((((((((((......)))))..((((((((((....))))...))).)))))))))))))))))))...))))).)))))))))))))).))..))..)))).)))))..))..))))).))))))))).).).....))))))))..)).)))))..)))))))))..))..))).))))))))..)))))))	.(((((...((((((((.((...((((.(((((((..(((((.((((((..(((((.....(((.((.(((((((..((...((..((((((((((((.((((.((.((((((((((.((.(((....(((........)))....((((((.((((((((((((((..(((.(((((((.((.((.((..(.((......(((((.((..((.(((.....)))....))..)).)))))......)).)..)).)).)).))))))).)))..)))))))))))))).))))))...((((.((.......)).))))))).)).)))))))))))).))))...))))))))))))..)).))..).)))))).)).))))))))....)))))))))))..))))))).)))).)).))))))))..)))))........(.((((.((((((((((((((((((((((((.(((((((.(((..(((((((.....(((((((((((..((...((((((((.....((((((((...((((((..((((..((((((.(((((((((((...((((..(((.(.(((..((((((.((..(((((.((((.(.(((((((....((.((((((...((((.(((...((.((((((((.(((((((((((((..(((((...(((((...((((.((.....)).))))...)))))...))))))))...))))))))))....)))))))))).....))).)))).)))))).))..))))))).)...))))))))).)).)).))))))).).)))...))))....)))))))......)))).)))))).))))..)))))).))))))))...))))))))...))..)))))))))))..)))))))))).))))).)).))))))))))..))))))))))))))...)))).)......						3300019164_Ga0184582_132568																HHR	HPR	Hairpin-meta1/Hammerhead_3	HHR/HPR	3300030764	Metatranscriptome of plant litter microbial communities from Maridalen valley, Oslo, Norway - NLI1 (Metagenome Metatranscriptome)	Terrestrial;Plant litter and peat	59.9979	10.7895	shared	True	True
NV_03a946e90ab521dd	3300030764_Ga0265720_1001768		img	883	1006.0	1.139297848244621	0.549263873159683	True	False	Hairpin-meta2		64.0	139.0	7.4e-07	39.3					-420.54	0.6504524886877828	16	-401.58	0.6798642533936652	15															AAAAAGAGCUGUAAGACCAAGAGGGGUGCCAUGUGACGAACACGAGCAACCGCAGACUUGGGGUGUCCUACAUCCUUUAUCAAAUCCGGAGAAUGGGGUGAAACUCCUCUGCUAAUCCGGUACUGCGUCUCGGGACAAGUCCGUGGAGAGCAGGAGGCGAGGUGCUCGGCGGGGGUACAGUGUAAUGCUGGUAAAAUUCCACUCUUGCCACGCACUAGGGGUGCCAAGUUGGAAACAGUGAAACUCGUGGAGAGUUCUCGGCUCUCGACAGAUCUUGUCCCGUCACAGCAGUAGCAUGCUACCCUGGUUGGACGUGUUCAAUCUGCGAUACCCCUCUCGGUCUAACAGCCUUGAGGGCAAUGCCGCUCAAGGAUUGAAGCGUACCAAUACAGCCUGUGGUAGCCUCUACUUAUUGCCGGACAGGGCUUGAAAUGAAGAAGAGGUGCUCGGACCCAUCCACGGACUGAUAACAAUACUUAGCGAUACCCGAAGCGUUUAACGGAAGGUGGAAGUACCAACCACUGCCCUGCUGACCCUCGUUCUCGCUGACUUCCUAAUUGAAGAUGGAGGCCUAGUAAGGGGAAACCCCGAACCAGUCUUAACCGGCGCGGUUAGAUGAGCGAGUGACCCGGAGUCGGCCCGUAGCGCGUGUCGGCGGUUGCCUAACAGCUCCGCAAGGACUUAACUCUCAGGUGAGGUUGUAUGAGAGGCGUACAUCGCGGGACCCGACGAAGGGCCUCGUAUCGGACGUGUUCUCUUUAACCUAUGUGACUCGUUCGAUCUCGUCGUCAGCCAGUGCCCGGCGCUUCAAUCUUGAUGGAACUCCACCCUGUCUGGCGAUCAGCAGGUUGCGGGCUUAGCUGAGCCACCAACCAAUCUCUUG	...(((((((((.(((((.((((((((((((.((...(((((((..((((((((((...(((((((...)))))))...))....(((((....((((.......))))......)))))((((((((..(((((((((((.((.((((((......(((((..(((.(((((..(.((.(((.............(((((..((((.(((.(.....).))).)))).)))))))).)))..))))).)))...))))))))))).)).)).)))))))))..)).))))))...)))......)))))..))))))).)).)).).))))))))).))))).))))((((((((((...))).)))))))...((.((.(((((..........))))))).))..((.((((((((((((((......((.((((.(((((((.(((.......(((((.(((((.((.........((((((.((..(((......((..(((((.........)))))..)).((((((((..((((((((((.(((((...........))))).)..((..((((...))))..))..((((.(((((...))))))))).)))))).)))..)).)))))).)))..)).))))))((((..((......)).))))..........(((......)))(.((((((.....)))))).)(((((.(((......))).)))))((((((((.(((..(..........).))).))))))))...)).))))))).))).))))))))))..)))).))((....)).)))))))))))))).))..(((((..(((((....)))))..)))))...))))).	.(((((...(((((..((((......))))..)))))((((.((.(((.((((((((.(((....((.((((..((.(.(((((((((((((.(.((...((((.((.(((((.....(((((...((((...(((.((...((.(((((......))))).))...)).)))..))))....))))).(((((.(((((..((((..(((..(.((((.(((....)))))))).)))...)))).)))))))))).))))).))))))...))))))))).....(((((..((((...))))..))))).(((((((((((......))))..(((((...(((((((.(((.(((..((((..(...)..))))..))))))..)).)))))....)))))..(.((((....)))).)))))).))))))).)).).)).)))).)))))..)))))))).))).)).))))((((((((((..........))))).)))))...(((((((.(((...))))))))))((((.((((((((((((((.(((..(((.(((((((..(((((..(((((....)))))((((((.(((((((((.(((((.((((((.(((....)))...((((((((((.((.(((.(...((((.....)))))))).)).))))))))))...(((.......))).......(.((((...)))).)....)))))).))))))))))))))...)))))).........(((((((.((.((.(..((((((.............))))))..))).)).))...))))))))))..))))))))))...))).)))))))))))))).)))))))))...						3300019156_Ga0184576_108039																HPR		Hairpin-meta2	HPR	3300030764	Metatranscriptome of plant litter microbial communities from Maridalen valley, Oslo, Norway - NLI1 (Metagenome Metatranscriptome)	Terrestrial;Plant litter and peat	59.9979	10.7895	novel	True	False
NV_e58f787843edbb76	3300030764_Ga0265720_1004353		img	672	795.0	1.183035714285714	0.4255952380952381	True	True	twister-P1	twister-P1	293.0	357.0	3.1e-10	59.1	622.0	556.0	2.3e-08	52.7	-303.59	0.7028231797919762	9	-287.42	0.6968796433878157	10															AAAAACUCCCCUUCCUAAAUUAAUAGGGGGAAACCUGCUGCACAAUUCGAAAGGAACGUGCAAACCAAGGACUUGGCAGUCCCGACAUAAUGUCGAUAACUGCUUCUCUUUGGUUAGCUACCUAAGGGUAGGAUCGUAGAGUCCAAGUACGGGUACUUGGUAACUACCUGACUGAACUCUUCAAAGAAGAGAACAGCCACACCUGCUUUGAAUACAGAGGGAUGUCCUGAAGAUCCUUUGCCAAUGAUAAAUAAAGAAGUGGUACUUUCUCUGUUAGAAAGAGACAUCCGCCCAUCUAAUGCUACUUCAAGUGAAAACUUGGAACGGUCACAAGUCCGUGUAAAAGCAGAGUGGAUGUCAUCAAUCAUCUUAACAGUAAAUGUUAAGGAUCAUGAAAGAACAUCUCGGACGGUGGACGUAGUGGAAACUACCUUUCACCUAUCCGCCGGGAUACAAUUUUGUUUUCUAAAACAAUAUAUUGCUCCUUAAGGCUCUGGAAACAGGGUCUUCUGGCUGUUAAGUCUUACUUGAAAUAGUAGGAGAUGGACGUUAGUACCUUCCUUCUGAAUUUAUUUAGAGGCUUAGGACUCUCAGAGAUUAAUCUCUCUGGCUUCAUUAUAGGUGAUAGUUGUUCUCGGACCUACCUAUGGUGGUUACCCUUGGAGGAGUCGU	....(((((((..((((......))))((....))...(((((..(((....)))..)))))(((((((((...((((((..(((((...)))))...))))))..)))))))))(((((((...(((((((.(((.(((((.((.((.((((((.........)))))))))).))))).)......(((((((((..((((((...((((..((((((((((((((((.((((((..(((...(((((((..(((((.((((((.(((((.......)))))....((.((((((..(((((.(((((((((..(((((..(((((((.(((.((.(((.....((((((((((((..((..(((((((((((.....)))))))....))))..))))))))((((.((((((.(((((....)))))..))))))..))))..((((..((((.((((((....))))))...)))).))))....))))))...))).)).))).)))))))))))).))))))))).)))))..)))))).))..))))))...)))))..)))))))....)))..)))).)))))).)))..)))))))))..))))...))))))...))))))))).)))))))))..)))))))......)).)))))...	..((((((((...(((.((((.......(((((((((((.((......(((((....((((..(((((.(((...((.(((((.(((((..(((.....((((((..(((((...((((((..(((((((((....(((((((((((((((((((((.(.((.(((.((.(((...(((((((....((((((((...((((((....)))))).))))).))).))(((((.((((..(.(((((....))))).).))))))))).((((((...((((.(((.((((((.....))))))))).).))).))))))..))))).....))).)).))).)).).)))..))))))).)))))))))))....)))))))))....(((((.......))))).)))))).)))))..))))))....)))..))))).))))))).))).)))))..))))....)))))((((((..((((((...))))))..))))))((((.((...)).)))).)).))))))).))))....(((((....)))))..((((((.((...((((((.((((((...))))))))))))....)).))))))(((((((((.....))).))))))...)))).)))((((......))))..))))))))...						3300030761_Ga0265722_101670																Twister	Twister	twister-P1/twister-P1	Twister/Twister	3300030764	Metatranscriptome of plant litter microbial communities from Maridalen valley, Oslo, Norway - NLI1 (Metagenome Metatranscriptome)	Terrestrial;Plant litter and peat	59.9979	10.7895	novel	True	False
NV_35aa455818dc3a29	3300030764_Ga0265720_1005141		img	639	762.0	1.192488262910798	0.4788732394366197	True	False		twister-P1					613.0	529.0	1.6e-07	49.8	-308.83	0.7078125	13	-292.74	0.6640625	14															AAAAACUCUCCAGUCUUGUAUUGGAGAGGGGGCUUCUGAUGGCAGGAAGGAUUUCCACCCUAUCCUGCAGCUUUGGAGUUUAGUUACUUUCCAAAGUUUGGUGGACGAUAUUGCAACACAAUGAUGAAACAUGUGUUGUAUCAGUCAUGCGGAGUUCGAUGGUUUCUUAACAAACAACAUCGAGCUCGCCACCACAUCAGCGUCUAACCGGUCUCAACUCCGGGAAAACGCAGAGAGGUACUAGUGCGCUGAAUAUAGGAAUUCGCGCAAGACGUGUUGUGGGACUGCAUGGAGAAGCAGUCAUUGGGAAAAUACCCCAGGGUAGAAGUGAGAGCUAGCUGUGAGUUACUGGACAAUCCUGUCCAACCUUGCGGUUCAGUCUUCGCUUCUUCUCUCUCUUUUCCCCCCCACAAGCCCCUACUGGAUGAACGUCUGGUAGGAUUCUGUUGUGAGCCUAUUUGUGUUCACAUAGGAAGUCAGGUUUAUGGAGGUUUGAAAUUCCAACCCCCGACAACUUACAUGAACCUAGUACCCCUCAGCGUUAAACGGACUUGGGACCGUUAAGUCUUCAACUGCAUGUCACAGCAGCAUCGGAGCUUAGUCGCUUUAGUACUAAUGCGAGUUAGACACCCCACUCUC	.....(((((((((.....)))))))))((((...(((((((((((((((........))).))))))((((((((((..........))))))))))((((((..(((..(((((((((.((......)))))))))))...))).....((((((((((((((......))))..)))))))))).)))))))))))).((((((((((((((((.((((....(((((.(((.(((((((((((((.((((......)))))))))....(..((((((((((((........))))))...(((((((......((((.(((((((((.((((((((((((....((((((....))))))..))))))))).))).))))))))).))))...)))))))..))))))..)((((((((((....)))))))))).((((..((((((((.....).)))))))..))))((.(((((..(((.((((.((...)).)))).)))..)))))))......)))))))).))).)))))...)))).)))))))))(((((.((((..((((........))))....)))))))))((((.(((....))).))))))))))).))))......	(((((.((((((((((((((((.(((....))).)))).((((.((....(((((........)))))....)))))).(((((.(((.((((...(((((.(((((((((((((((((((((.(..((((((...((((..........))))....))))))..).))))))))).........(((((((.....((((((..((......))..))))))..)))))))(((...(((.(((((....(((...((...((((....))))(((((....)))))......))...)))..))))).)))...)))(((((.....)))))..((((((........)))))).............(((((((((......)))).))))))))))))))))).)))))....)))).))).)))))))))))).((((((((((((((((.((((((..((((......)))))))))).)).)))..(((.(((((((((((((......)).)))))))...))))))))))))..(((((((..((......)))))))))..((((((.(((((....)))))))))))))))))..))))))))))......((((((....)))))).						3300030764_Ga0265720_1005141																	Twister	twister-P1	Twister	3300030764	Metatranscriptome of plant litter microbial communities from Maridalen valley, Oslo, Norway - NLI1 (Metagenome Metatranscriptome)	Terrestrial;Plant litter and peat	59.9979	10.7895	novel	True	False
NV_2644b29401b978d4	3300030764_Ga0265720_1005508		img	625	748.0	1.1968	0.4272	True	False		Hairpin-meta1					412.0	324.0	0.00024	48.2	-250.61	0.6661341853035144	20	-232.23	0.6501597444089456	16															AAAAAAACAACAACUAACUUAAACUGUCAUGUUUCUGGACCGAAACAGUACGCGCGUGGAACAUCUGAUGAUGGUCCGCCAUGCGCAACUCAUAUGGCGAUAAAUUGGGAAAAACCCAAAGAUUGCUCUAUGCUCGCCUUAAAGGGCGGGGGAUUAGUCUGGAAAUAACAGCUUUGAUGAAAGGGGUGACAACAACUGGCACCUCGGUGUCACGACGAGGUAAAAGAUCGUUUUUAAUGAACGAUAAAAAUGACCCAGUGAUAAUCAUUCUGUCUGCUAAUGUAGCAGCAAAUGAAAAACGAGUGGAUCCAUAGAAACAUUUUCUUGGAUAAUUUGCCUUUUGUAGGGGUCCUUAAAGGAUACCAACACAAAAGUGUUUCACCAAGCAGCUUCCCUAGUUAAAGGACAGCUGUUCACCUUCACCAUGGUUAGAUCUUGUAGAGAUCCCGCAUUGUACAUGCGCUAUUGCAAAUAGGGGUUAUUGACCCGGCUAAACGUAUCUCGGGUAGUAGAGACAAUCUAAUUGUUCUCUUUGAACUACACCUGUUUACUUUCAGUAUUCUACAGUCUGCACCGUGGCUGUGGACCGUCUCAUCUUUACGAAGUGAGCGGUUAUCUUUAACUG	(((....................((((..(((((((((((.((..((((..((((((((..((((....)))).....)))))))).)))((((.((((((...(((((.....)))))..)))))).))))(((((((....))))))))..)).)))))))))))))))((((....)))).(((((.(((((((((.((((((.........)))))).....(((((((.....))))))).........))))).....(((((.((.((((((...)))))))))))))....(((((..(((((.(((((...)))))))))).))))).(((((((.((.(((((...))))).))...)))))))))))))))).(((((((..(((......)))..))))))).(((........)))..((((((...)))))).(((((.....)))))(((((...)))))(((((...))))).((((..((.....))..))))(((((((((...)))).))))).(((((.......))))).)))((((...((((((((........))))))))((((.((((.(((....)))))))))))........))))	.....(((((((((.(((.(((((((....)))).((((((..((.(...).))..))))))......(((((.(((....((.(((((....(((((.((((...))))))))))))))))....))).)))))..((((.....))))(((((...)))))(((((.....)))))((((((.....)))))).....(((((((((((((((((((.(((......)))(((((..((((((((....((((((((..((..((((...))))..)))))))))).....))).))))).....)))))....((((((...(.(..(((((((((((((...)))))).))).))))..).)..))))))......((((((.......))))))....(((((((.........))))))).)))))))..)))))...)))))))((((((((((................((((......))))..((((..((.((..(((((.....)))))...)).))..))))((((((((...(.(((.((((....)))).))).)))))).)))(((((......))))))))))))))).))).))).)))))))))..						3300012411_Ga0153880_1339022																	HPR	Hairpin-meta1	HPR	3300030764	Metatranscriptome of plant litter microbial communities from Maridalen valley, Oslo, Norway - NLI1 (Metagenome Metatranscriptome)	Terrestrial;Plant litter and peat	59.9979	10.7895	shared	True	True
NV_1364880e42584c11	3300030764_Ga0265720_1005762		img	618	741.0	1.199029126213592	0.4967637540453074	True	True	twister-P1	twister-P1	423.0	490.0	5.7e-06	44.6	124.0	57.0	5.2e-11	61.7	-283.88	0.6962843295638126	12	-308.34	0.7189014539579968	12															AAAAAUGCACCACGGAGAGAUCACCAAUCUCUCGAGACGUGGGUUUGAUCAAAGAAACCCCACUCUGCAUUUAUCCAGGCUUGUGACUGGCUACCCUUGGGAACUAGGUAGGCUGCAUUCGGGUAGUGGAGUCUUGAUCAAAUAAGACCCACCUUCUUCUCCAACCUUUACAUGACUUAAGAACGACAACCCCAACCAGGGUUGGUGACAAUCGUCAAAGAAGCUUCACUCACGUGAAGGAGGUCGAACCGAGCCGAGCAGAGUUUAAUCAUACUCUGGCGGUGAGCCAUACUCCACUCUGAUGUACCCAUCUGGCGGUUAUCUUUCCUAAGAAAGCCCCCAUCUGGCACACAGAGACCGGAGUAUAAAAUACUUCAAGAGUGAAGUAGACUCGCCUCUCCCUCGUGUUCCCCUCUUUGACAACCAUAAUGUCACCCCGUUUCGGUACCGAAACAGGACGGUCCUAAGUCCGUUGAAGACAGAAGGUGGUUCCACUAAUCCGCAUGAUUGCGGUCCGAACCUAGGUACUACGGUUGGAUGUUUCGGCUAAUGGGUUACCAAUGCAUUACUGCAUUGCCCGUCGCCAUGGCAUCCAAACUUCCCAUAUCGGCUACUCAC	((((((((......(((((((.....))))))).(((.((((((((........))).))))))))))))))........))((((.(((((.....((((((((((((.(((((((.((((((((((((((((((......))))))((((((((((((.((((........((((((.((.((.((((((......)))))).((((....))))......((((((....))))))((((..((((((((..(((((((((........))))))..((((((.((((((((.(((((.(((..(((..(((.((((.((((....)))).)))).)))..))).))))))))...)))))))....(((((((....)))))))).)))))).))).)))).)))).))))..(((((.......))))).((.((((((....)))))).)).)).)).)))))).)))).))).))))))))).)))))).))))....)).)))))))...)))))).......(..((((((((..(((..(((((....(((((((....)))))))))))).)))..))))))))..)))))))....))))).))))	(((.((..((((..((((..(.(((((((...((((...((((((((((....)))))))....)))....))))...))))))).)......))))...)))))))))((..(((((.......(((.(((((((((.((((((((.(((((((((.((.(((((((((....)))))))))((((((.....((((((((((((((.....)((((..(((.(((((((((((((....)))))))....((((((((..((((((((((((..(((.(((((((....)))))....)).)))..).)))))).)))))))))))))(((.....))).(((((.((......))))))))))))).)))..))))((((((....)))))))))))))))))))))))))(((((((....))))))).)).)))))))))........))))))))))))))))).)))..((((((((((((((((((.(.....((((..((((((.........))))))((((.(....).)))).....))))))))))))))...))))))))).(((((....((((((((...))))))))))))))))))..))						3300019168_Ga0184569_106225																Twister	Twister	twister-P1/twister-P1	Twister/Twister	3300030764	Metatranscriptome of plant litter microbial communities from Maridalen valley, Oslo, Norway - NLI1 (Metagenome Metatranscriptome)	Terrestrial;Plant litter and peat	59.9979	10.7895	novel	True	False
NV_d8fe7254e4d69b27	3300030764_Ga0265720_1009319		img	530	653.0	1.232075471698113	0.4056603773584906	True	False		twister-P1					315.0	215.0	9.1e-06	43.9	-179.22	0.6271186440677966	14	-188.61	0.6271186440677966	16															AAAAAGAACGACCUGUUUCUUCACCAAAUGGAAAAAUACAGGUACCUUGAGAACGCUCACAUGCGUUGGUCGAUCAGGACUUUUACCUCAAGGUAGGACUAGUGUAUAAGAAAGCUAAGCUGGGGAAAUCCUCGCUAGCGAAACACUUCUAAUUGUAGUCAUGGUAUCAUUAAGACUUUCUUACUGAUGAGCGAUAUCAACUAACCGCUACAAUAAGCCACUCAACAUUUCUCACGGGCUUGUGACCGUCUCAUCAGACGGUAGAUUACAGACAAAACGUCUGUCAAACCACUCGCCGUGAGGCUGUUUUAACUUUUUAAAAUUUAUAUUUUAUGUUGAUCUAUUUCAGUAGAAAUACUCUUAAUGCGUACGCGGAAAUAGAAGCUAUUUCGAGAGCAAACAAAUGCUACCCUAAUACGAGAUACUGAUCAACAAACCGGUAGUCCCCAUGUCUGGGAAGGCGGGCGCUAAAAUUGCAGGCGCAAUAUAAUGAAAAAGCUAAAAUUCAGCUAUUAAAAUGCAGUGCACCU	..........((((((...(((........)))....))))))(((((((((((((......)))))((((......)))).....)))))))).(((..(((((........((((.((.((((....))))))))))...)))))))).((((((((...(((((((.(((((...))))).))))((......)).....)))))))))))..((.(((...((((((((((((.(..((((((((((....))))))).....((((((.....)))))).....)))..))))))))(((((((((.((((((.....(((((((...((((((((((((((((((....))))......((....)).(((((((...)))))))(..((((......))))..).......))))))..))))))))..(((....((((.......))))...)))(((((.........))))))))))))..)))))).)))))..)))).....))))).)))))....	(((((((.........((.((((((...)))))).)).........)))))))(.((....((((.(((..((((((....))))))....)))..(((((((((((((...))))).(((.((((......)))))))(((((((...))))))).((....))........((((((....))))))))))))))((((((....)))))).........((((..((((((((..(((.....((((((.....)))))).....(((((((....))))))))))..).)))))))...))))((.(..(((((((.((((((........))))))...)))))))..).))...(((....)))(((((.....(((((......((((((..((.....))..)).))))))))).......)))))..((((((((......(((......))).(((((......)))))))))))))((((((.(((((((....)).))))).))))))))))...)))						3300005650_Ga0075038_11328180																	Twister	twister-P1	Twister	3300030764	Metatranscriptome of plant litter microbial communities from Maridalen valley, Oslo, Norway - NLI1 (Metagenome Metatranscriptome)	Terrestrial;Plant litter and peat	59.9979	10.7895	novel	True	False
NV_d197f403359366c7	3300030764_Ga0265720_1010624		img	509	632.0	1.241650294695481	0.5834970530451866	True	True	Hammerhead_3	Hammerhead_3	75.0	132.0	0.00028	41.9	456.0	398.0	0.0029	38.1	-302.79	0.711764705882353	12	-267.08	0.6490196078431373	6															AAAAGGUUGACCGGCCCGUUGCCGGGGUCGGACCAAUGUGCUUGGCGAGAGGGGACAAACCUUUUGGUAAGUUCUCGGCGUAUGGGGGUGACGCUCCCCCACUGAUGAGGCUCAGCAGAGCCGAAACGCCCACAGCAACCACGUCUUCGGUGACCGUGGUUGUUGGGGAAACCAGCUGCCCUGCAGCGCGCGAUUUCGUGAUACUGCGCGCGGAGCAGGAAGCCUGAGUGGAGGGCCUCAGGUUUGGCAGUCGUUUGGUGCAAGCGCGUGGUACAGAUGUGGCAGGUCUGUGCCCGUGGACUACACCAACUUAAUGGGUAAGCACGGGGGGUCACAUACCCCACCACAAGGGAAGCUUAGUACCUUGCGGAUAGUGGACUGCCCAUUAGAUGGUUCCAUCCCGUUUCGGAGUUACCGACUCCUCAUCAGUGGGGGGGUUCCACCCCCAGACGGGUGCGAGUGUUCAUACCGCUCGUAUCCUCAAGUCAAGCAGUUGGUGAUAAUGUGUG	...(.((((.(((((((.......)))))))((((((.((((((((..((((((((..(((....)))..))))))...((.((((((((..(((((((((((((((((((((....)))))(((((((((.(((((((((((((......)).))))))))))))))((((..((((((((((..((((((..............))))))..)))))(((((((((.(.....)))))))))).))))).))))((((....((((.(((((((((.......))))))))))))).....))))....(((((((((..(((.((((........)))).((.(((((...........))))).))...)))...)))))))))((((....)))).))))))((((((...))))))))))))))))))))))..)))))))).))(((((((((((.......)))))))))))))..))))))))))))))..)))).)...	...........(((((.((((((.(..((((..((((((((((.(....((((....(((.(((((((((..(.(((((((((((((((..((((((...(((((((((((((....)))))....(((((((...((..(((..(((((...........(((((((((...((((....((((((.(((((((......))).))))..))))))))))..)))))))))...)))))..)))..))........)))))))....(((((........)))))(((((((((...((((((.((........)).)))))).)))))).)))......(((((.((((((((.((......)))))))))).)).)))))))))))...)))))).))))))))))))))).)..))))))))).))).))))..).)))).....))))))..))))..).))))))..)))))(((..((((....)))).)))..........						3300019155_Ga0184568_114524																HHR	HHR	Hammerhead_3/Hammerhead_3	HHR/HHR	3300030764	Metatranscriptome of plant litter microbial communities from Maridalen valley, Oslo, Norway - NLI1 (Metagenome Metatranscriptome)	Terrestrial;Plant litter and peat	59.9979	10.7895	novel	True	False
NV_be98c70eef947fe1	3300030764_Ga0265720_1010963		img	504	627.0	1.244047619047619	0.4305555555555556	True	True	Hammerhead_3	Hammerhead_3	275.0	341.0	0.1		161.0	93.0	0.1		-239.69	0.7267326732673267	11	-215.38	0.6831683168316832	10															AAAAAACCUCAGCAUCUCCAGUAUGUGCCAUGGAGAUGAUUGCGGUUCGAUAUCAAGGGUCCGAUUUAUUCUAGCCUGUCACAAAUAAGACAAGGAUUAGGACUCCAACUUUUCGUUCUUACGGAACUCAUCAGUACUAUGAAGUAAUAGUAGAAGUUAGAUUAUUUAUUCUCUUGUGUGUAGUUUAACUUCAUGAUGACCAUCUCUGCCGGCUAGUGAAGUCGGCGGAUCAUUUGGUGAAGUUCCAUUAAAUUAACACAAGAGUUAUAUUAACUUAACGUCUACUGCUUCUUUGCAGUACUGAUGAGGAAAAUAAUUCCGAAACGUUGGUAAGGCGCAUCCCUACAGACACUGAUCAUGGUGUGUCUGGAUCGUGUGGGGCGCUCUGAAGCGCACGCUAUGCGCGCUUUCUACGAAAACGCGCGUAGCGAAUUCCCACAACGAAUCUCCUAUUUGCGUGUUGCAAAUGGUUAGAUCGAACCUGUGGUCUUUGGUAUCACUUCC	(((.((((.(((((((((((..........)))))))).))).))))....((((.((((.(((((((((((((((((((........))).))).))))))..(((((.(((((((((...)))))(((((((((((.(((((...(((((((.(((((.(((......(((((((((.(((((((((((((((((((.....((((((((((.....)))))))))))))))..))))))).....))))))))))))))))......))).))))).)))))))...))))).)))))))))))((((.....)))))))).)))))..(((......))).(((((((..........)))))))((((((((((((((((....))))).(((((((((((.((((...)))).)))))))))))....))))).))).)))..((((((((.....)))))))).))))))).)))).)))).)))((........))	((........))(((((((.((((((((((....((((((((.....)))))).)).(((.(((.(((((....(((((.((((((((((...)))))))))).))))).(((((....))))))))))))))))(((((((..........)))))))(((((.....)))))(((((.(((((...((((....(((((((((((((..(((.((.((((((.((((.((((......(((((((((((.((((.....((((((....((.((((((((.((.....)).)))).).))).)).....)))))))))).)).)))))))))......)))).)))).)))))).)).)))..)))))))))))))....))))...))))).)))))....(((...((((((........)))))).))).....(((((....))))))))))))).....((((((((.(.......))))))))).)).)).)))))						3300030764_Ga0265720_1010963																HHR	HHR	Hammerhead_3/Hammerhead_3	HHR/HHR	3300030764	Metatranscriptome of plant litter microbial communities from Maridalen valley, Oslo, Norway - NLI1 (Metagenome Metatranscriptome)	Terrestrial;Plant litter and peat	59.9979	10.7895	novel	True	False
NV_6d743d6538b2f6a8	3300030764_Ga0265720_1011277		img	546	622.0	1.139194139194139	0.4981684981684982	True	True	twister-P1	twister-P1	10.0	77.0	1.1e-10	60.7	275.0	209.0	1e-12	67.5	-249.34	0.6928702010968921	8	-239.97	0.6892138939670932	15															AAAAGAACGGUUCUAAAUCAGCCUACCAGCAGAACACUGGUAGCGGGUCCUAAGCCCCGGUAAAUGAUGAAGGGAACCAACAGUUCUCCUCCUGUACUCAGGGAGUAGAUGCACCCACUUACAUGGUCAGUCGCGUGUCCAAGCGACCGCAAAGCACCCACAAAUAAUGAGUGAGCUUAAGGAAGAGGCAUGUUGUCUCUUUUGAACAGUUCCACUCUGCAUUUAUCCGGGCUUGUGACCGGCCGACCAUCGAAUGAGUCGGGCUGCAUUAGGACUGUGGUUCCAUUCGCAAGAUACCUUCAUCUUAGAUACCACUUAGGCUCCGUUGAUUUAGUUCCACCUGUUAAGGCUGUAGUUCUUUUCAUCUCCAAGAUACCUGGGGGGAGUAGGUUAUUAGUGCGGGUUGUAAGACCCUCCCUAUCAGACCUCCUGACCACAGGACGCACCGAGGCACGCCGGAUGAUUUCAGAUAUAGGGGACCCUUUCUAACGGGGUUCCGCCGUAUCUGAUUUCUUCUCUGCCAAUCCUUUCGAUUAGCGAAAAGUG	((((((((((..(((((((((((((((((.......))))))).(((.((((((....((((...((((((((((((((.(((((((.(((((.......)))))..(((((((((((((((((((((.((((...((((((((..(((.((((((............(((((((((...((((((((((...))))))))))....)))).)))))))).)))...)))))))).))))))).)))))).)..))))).))).))))))))))))))))))))..((....))...))))))).....)))).)))))).)))))))))))))..)).(((....))).....))))))))(((..........((((.((..((.(((((..(((.(.(((((....))))).).)))...))))).))..)).)))).........((((.(..(((.((..((((((((.(((((((((.......)))))))).).))))))))..)).)))))))).....(((((.....))))).)))	(((((((((((((((.....))))))).))))))...(((((((.((.(((..(((........)))))).)).))))))).(((((..(((((((....)))))))..))))).((.((((.((.(((...((((......))))...))).)))))).))..(.(((((...))))).).))((((((((....((((....))))((..((........))..))...(((((.(((((((((....)))))......))))))))).((.((((..(((((((((.(((...)))))))((.((((..((((((.(.((((((..(((.(((((..(((....))).(((((...((((((((.((((..((((((.....))))))))))..(((((((........))))))).((((....))))((((.((........))))))))))))))...)))))))))).)))..)))))).).))))))..)))).))(((((((.....))))))))))))..)))).)).))))))))						3300019259_Ga0184646_1375067																Twister	Twister	twister-P1/twister-P1	Twister/Twister	3300030764	Metatranscriptome of plant litter microbial communities from Maridalen valley, Oslo, Norway - NLI1 (Metagenome Metatranscriptome)	Terrestrial;Plant litter and peat	59.9979	10.7895	novel	True	False
NV_e80af1905d0b15ad	3300030764_Ga0265720_1011457		img	497	620.0	1.24748490945674	0.5553319919517102	True	True	twister-P1	twister-P1	158.0	229.0	2.2e-10	59.6	415.0	349.0	2.4e-11	62.9	-268.09	0.7329317269076305	8	-259.07	0.7168674698795181	7															AAAACCUGCACUUCCUUUCCUCAGCGGGAGCGGUCAAGAGAUCCCCGAAGGGGUCUUGACUAAACUGGUUAAAUCCAGUCACCGUCCGUUGCCGGCAACGGUACCACGAGGGUUGGAACAGGUCGGAACUUGUGUGAAAGCACAAGUUUCGGUGGUGGUUCUAAGGUCGCCACACUCCGCCCGAAGGGGAGUGUGCAGGUCUCAAGCCCUGGUAAAGACUGAGAGGAACCCGAGCUCCGCUCGCUGUCCAGCCAUCAGGCUAGUUGUUGUUGUUCGCAAGAGCACCCUGGACGAAUCCAGCGUGGUUACUACUAGUUUGCAACAAGCUAGUGACGGCCUUUUAGCGUCGUCCCACUCUGCAUUUAUCCGGGCUUGUGACCGGCAACAGUACUUGUCCUGUUGGCUGCAUUCAAACAGCGAGACGAGCACGGAGCGUUCCAUCGUCUCAGAGGUUACCACUUGAAGGCACCUGUAAAGCGUCCGUCGUCCCACGCACC	...(((((...((((..(((((.((....))((((((((...((((...))))))))))))..(((((......)))))....((((((((....)))))).))...)))))..))))))))).(((((((((((....)))))))))))((((((((..(...((.(((((((((((.((....))))))))))(((((((((((...((((((...((((((((((((((.((((..((((((((.((((((.(((((.(((((((((((.(((((((.....((((((.((((.(((.((((.....(((((((((...)))))))))((((((((...)).)))))))))).))).)))).))))))))))))).))))))))..))).).)))).)))))).......))))))))..)))).)))...)))))....))))))...)))))))))))..).)))))....))).))...)..)))).))))	((((.((((..(...((.(((....(((((...((((((((((((...((((((....(((((...(((.((((..(((((((((......((((((.((((.(.(((..(((((....((.(((((((((((.(((.(((.((((((((..(((....)))))))(((((.(((...))).))))).....)))).))).))).)))).)))....)))).))....)))))))).))))).)))))))))))))))..)))).))))))))))))))...)))))...))))))))))))((((((((((....)).))))))))))).))...)..))))))))(((((((((((((((..(((.((....)).)))......((((((((.(((((..(((....))))))))((((((......))))))..(((((((((((...))))...))))))).....)))).))))...)))))))))))))))						3300030764_Ga0265720_1011457																Twister	Twister	twister-P1/twister-P1	Twister/Twister	3300030764	Metatranscriptome of plant litter microbial communities from Maridalen valley, Oslo, Norway - NLI1 (Metagenome Metatranscriptome)	Terrestrial;Plant litter and peat	59.9979	10.7895	novel	True	False
NV_9e219c5c2ea6fd28	3300030764_Ga0265720_1060618		img	283	406.0	1.434628975265018	0.5300353356890459	True	False	Hammerhead_3		11.0	77.0	0.0085	36.4					-134.94	0.6654929577464789	4	-130.98	0.6795774647887324	5															AAAACCCUGAUACCGAUCUGACGAUGGAUUGAGUUCCUAAUCGUCACUGAUGAGUCUUAACCAAGACGAAAUCGGUUUGUCAGUCCCUCCGCGAACGGAGUCGGUCUGACUGUGGAAGGUCAACCUCUUGUCAUAGCCCUAGGGUGAAAGUGUCGGGUGACAAGGGGGAGACUGCAACCACAGCCCCCAGGACUGUAUUGGCCCAAGCACUUCACGCGCGGGUCUCACGCACGAAAGGGGAUACAAAUCGGUUUCAUCCUGGCAAGGAAUCUUCAGUCAGGGU	...(((((((........((((((((((......)))..)))))))((((.((.((((..(((.((.((((((((((((((((.(((((((....)))))..)).))))((((((..((((..(((((((((...((((.(.(.......).).)))))))))))))..))))....)))))).((((.....(((...(((((..((.......))..)))))....))).....))))...)))))))))))).)).)))..)))).)).)))))))))))	(((((((((((.((.((...((((((((((((.((.(((((..(((((((((((((((.....))))))))))).....((((.......)))).))))(((((((..(..(((..((.((((((((((...............)))...))))))).))..))))..)))))))(((.((..(((((....))))))).)))))))).)).))))))))))))...)).)).))))(((((((..(((......))))))))))........)))))))...						3300019155_Ga0184568_113138																HHR		Hammerhead_3	HHR	3300030764	Metatranscriptome of plant litter microbial communities from Maridalen valley, Oslo, Norway - NLI1 (Metagenome Metatranscriptome)	Terrestrial;Plant litter and peat	59.9979	10.7895	novel	True	False
NV_bfe709e243366ca3	3300030765_Ga0315891_100006		img	4600	4723.0	1.026739130434783	0.4760869565217391	True	False		Hammerhead_3					198.0	141.0	0.0055	37.1	-2241.94	0.7187567920017387	9	-2210.27	0.7018039556618126	6															AAAAAGUAAUACAUAUAUCUAUAGUACGUUGACCCGGCCAGGUACGCCUGGCGCGGAGCUCAUUUACUAUAUUACAUAUGUUGCUACUUUGCAAGAUUUCUGCCCCAUGUCGCAAAUCAGCGUAUUGGCAUUAGGGAGGGUAGUGGUUUCGUUCUAUCAUGAACUCAUCAGGUAAUCGAUAUCAGAUUACUACCACAUACGAAGGGAAAACAUUGUCAUUCGUAAGAUCAAGACUAUGUGUACUACCUGCAAGCCCGCACAAAUCUCCUCCCCCUAACCAAGCAACUCCAUCAGAGCUUCGUCAAUCGUAACACCACCUUCCUCUGUAUCCUUCUCGACAGUCAACUUCACUUUCUUAGUCCCCGCAUCGCACAGCUUUACCAGCUCCUUCCACACAGACUUCCUCGUUUCCUCAUGCUCCAGACUGAUGUUACGGUACUUGCCAGCGCGCUCAUUGGUAUCCAUCUUCACCUUUCCAUUAUCUACAACGCGAUCUAAAUCCCGUGUAGCGAUGAGGAGAGGUUUUGGUGAAAUCAAGAGUUUGUUGGGCAUGUUUCCGAAGAUAUCUGGCUCGCCUAUCUUGCGUUUUCCGGCAACGGAUAAAGUAGAUUUGUCGACUGGUUUGCAUAAGAUCUCUGCUCCACGAUCAUUCCAGAAUGAUGGUGCCUCAGGUCCGAAUCGUGAGAGUGCUUUGAAAUGGCGAUUGGCAAAGGGUGCUUUGAUGGACGGAAGAUAUGUUGGUCGAGUCAAGACUAUGUCUUGGGUGGACGUGAGCGCAGCAAGCAUGUCGGCUAUCAUCUGUGGAUUCAUAGACAGAUAACCGGUCCCCAUGUAGUUGAGAUUUCUGACAUAGCGAUCGAGGUCGCGAACGUCUUCGUCUUCAACUUCAUCAAGCUUGAUCUUUGCGAGCUCAUCCACGAGAGUACUCGGCUCAUUGAACAUUGUUCGAUUCGUCAUACCAGUGUAUUGGUCAGAAGUUUUCAACUUCUCCAACUUUUGGAUGAUGUCGUCGACCGCAGAUUCGUGAGGAUCCAUACGAGAUAGCGCUGCGAUGAAAGUUUCCUCGUUAGUCGGUGCAAACCACUUGGUGUUGGAGAAAAUCGCAUAUCUUGAACCCAAGAGAGCGAAGCCGAGAUAUUUGUUCUUCUCAAUUAUGAUGAAGCAACGACUCUGUGUGUCCAACGCGAGAUCAAUUCCCAGAAGAAUGUGGCAUAUUUCCAUUCCGCGGGAGGUCGAUGCGAGGGAGUUCACACCGUGACGAAUCUCGAGGUAGUUUGUCUGACAUUUCUCGUGUGUACUGCCGAGGAGUUGAUAGAAACGCCGCAAAAUCAUACUAUUCAUGAACGUAGCAUCAGGUUGGAUCAUCCCGUGGAAGUACGGAAAGAUCAAUCCAGAUGACUUCGGAAUGUCUCGUACGGUUCCGAUGUUGGAUUGUGACUUGGUCACUGGCUUUGCGCGGAAAACAGUCUCAUGCCCCCUCGACGACAGAUACCCUACGGAUGAUUUUGCGGAUUUCGUCGGCUCAUCCUCCAUAUCGUCCUCUUCUCGAUCCCUCUUGUUGAACUCGUUCAGCGUAUAGGAGAAUCCAUCCAGAUCACGAAUCUUCGACACAUCUUUGCCGUCUUUAUCUUUGCUGGUAUAUUCCUUGGCAAAGUACGAACCACCCAAAUCGCCUGCGACAAGUUGAUCGAAUACGGUUAUCGAUUCUGGAUCCUCGGAACGGAAUGCAGGGUAUGCAUGGACGUGGAGAAAGGUGGUAAUGACAGUAUUGAGGAAGAGGUACGACUUCAUACCCUUCGGGUUGACGGCGUCGCGACCAGCAUUGAAGAAUUGAGUGGAUACGGUGUUGACAAGAGCAAGAGAUGGGAUAGGGAUCGCGGGUGCAUGGAAGAUUGUCGUUUUCCCGGACUGAGUUCGAGAUGCGCCAGGACCAAGUUUAGUUACGAGUUUGUCUGCCUGGUCGGAACUGAGCGCCUUUGUGAGAGUAAAGCUCAAGCUAGGUGGAUCCAUAGGUAGCGCUUGUACAUGAUCGAUAUAGCCGAGGGGGCGGGGAGAGACAGUGAUAGUGCGGCGUGUCAAAGUUGCGAAGAUGAAGGACGAGAUGUUGCAAGCAUACUGUGUGUAUGCAACCUGGCGCUCGAGUGGGAUACCCUGAAUAUUGAGGUUGGUGAUUGUGGAAGGCGCGAGAUUGGGGAGGCCCUUCAAGCUGAAGAGAGGAAUGGUUUUGUCGUUGCCCACGAUGUUACGCGCAGUGUAGAUGGUCGACAUGGUGAUGGUAGUGCGAUUGGAUCUGGUUGCGAUAGCUUCUUUGAACUAUGCUCCAACCAGGGUGACCCUGUUCAGGCGAUCCUUUAUCCUUUCGUGCCCACUACCAUGCUCCAUGCCCCGUAUUGGUGAAAGUGUGUGCUUUUGUUCGAAGAAUGAGGCAACACACCCUGACCUACUGGACAUGGACCUGGAACUUCCAUCGAUACACUGGACUAUGCAUCGUUUUGCAACUUAUUCUCAACCUAUCCCUCUCUCAACGGAAGGAGCUCCUCGGUCUCUGCCGCACACAAUCCUUUCCCUCUCCUGGUUCCUCACUACGCGCGUCAAUGUCGCAUUUACACGAUAUUGUUCUCGCUCCAUCCUCUCCUUCGCGCCGACACGCUGAUACUGAAUAUGUCUCAACCUCCCUUCUCGACCUAAUAUCUAUGUACGAAGACGUUUUCCUGGACCAUCUAACUGCUGCUAUCGUUUCUCACGCAUUGCGCAUCGCCCCGAACAUUGAGGUCGACGAUUAUCGUACAAUGUACUUGAAGACUGUUGCGAAAGAACUCACGGCCGCGGUUAACCGACACGACCAUGCCACCCUCGAUUUCCGAUCCAUCUUCUCCUCGGACGCAUCACAUCGCUCAAUUCCUCUUUGCAGUCGCUUGCCACCAUCCGAAGAAGUAGCGUCUGAUACCUUUAUCCACCUUUGUCAUUUACGCCAAACUCUGUCCAACAAAAUCCUGUUUCCCCGAGGAGGAUCGAAAACUGUUGGAAAGAUCGUAGCCGCAAACUUCUGGGAAUCGUACAAUGCUCAUGGUUUAACCUUUAAGCAUGACGACACAAAGAAAGAUGAAGAUUCUGUAUCUGUUGAUGACUGCCUUCGCUUGUAUCAAGAAACAGGAGGAUAUCCAGAUGGACCAGUGGAGGUGAGAGCCUCAUGGAAAUAUUCGCAAAUCACCCCUAGAGUAUACUACGCUCGAGGUGGACGAGUCCAAGUCGCGGCCCAGUAUAUCCAAGAGGUUACCAACAUCAUUAUCGACGAAUUCCCCGAAGUUCAUCGGAUCGAUCGUUUCGCACCACCAUCGGAACUUUUGUCUGAUGAUGACGUCGAAGUGAUAUAUGAUUAUGCUUCAUUCACUUCAACCCUCGACGCAGUCAUACCAUUUGUCGACGAACUAUCUCGUUUCUUCGCAGGCGUGUCUGUCCUCCUUGUCGACCCCGUGGAUGGACUCGUCCAAUCCGACUUGGGGUUAUUGUUCGCAGAGUACAACAGAGUUUGCAACACAUAUCAGAAGUUUGAUAUCUCUCGGCUUUCGCUCGUAGAGGAAGAUACGAUUUUCGAACAUACUUGUGGAAUGCUCGGCGUAGAAGGAAACAUAUUCAUCGCCACGCUCCUCCAUGGAAUCUUCAUACGAUUUAUUGCAGGUCUUCGACGGUCCAAAUGCGUUGGAGAUGAUGGAAGACUUCAUUUCAAGACACUCGACGGUCAAUUCAGUUCAACUGACCGAGAAUAUCUCUUCUGGAUGCUUACAAGUCUUGGCUCCUUGAGUGAAGAAAAGAUAAUGGCGUUCGAGUCUCAUCCAAUCGCACAACAGAACUAUCGCUACGUAAAACGACCGUUUUACCGCUAUGGUCCUAUCAUGAUAACCGGGUUGCUACUCGCGCUACCGUCUCAAAUCCCACUGACGGGUGCUCUUGACUCGUUCCAUACAGUUAUUCCGUCAUCAUCGCAUCCUUGCAGGAUCGUUUUCAAGCAAAUCAUUCGAUUCUUGGAUACUUUGGCGAAUCAUUCUGUCAUGAUUGAUAGAGAAGAUUCAUCUUACGCAAUCGCACAACAUCUAUUUUAUCUAGUGCGGCUUUUGCGUGAUAGAGACUCAGCCGGACUAUACUCGGAUGUAGGCCGCUCAAAUAAGAAAUCACACUACCGCCUACCUCCUAUCGAACUUUGGGGAAAGACAAAGUACGUAGAUUGGUUUGUGGAGUCGAUAUCAUAUGACGAGCUGGUCAAGUUCCCGAAAUUCGGUGGGGCUGAGGAAGAGGGAAGUUGUGAUGGUCGGGCAGGAUCUUUGAUGCUGCGUGGACAAUCGAAAGCAAGAAGUUUUCUUGUCAAGAUGGGAUAUCUUGAGGAAGAGAUGCAAUACGACGAAUACUCGAUCGAAACACUUGGUUUGGAAGAGAUUACGCGCCUCUUGCAGGGUCAGUACACACCAGUCUCGAGAUUUUACGUCUUGAAAGAUGUCCCUGUAUGGUAUAAUCAGAUAUCGAGAACUUUAUGAAUCAUGUAGAAUACUAUCGUUAUGUCCCUAAUGCCGGGACACUGAUGACGCCAUGGCAGGCAGAAAACGAU	..((((((..((((((...(((((((...(((((((((((((....)))))).))).).)))..)))))))....))))))...))))))....(.(((((((((((((.((...(((((.((.(((((((((((((..((((((((...((((((.(((((..((((.((((..((((((((.(((((.(((((..(((..(((((...((((.(((..(((((((((.(((((.((((((((.((((((((..(((...((((((.(((....(((((((....((.(((.(((.((((((....(((....((((((((((.((((((((((.(((((..((((((.(((((...((((.((((..((((((.....((.((.((..(((((((.((((((.(.((((((((.(((((..(((((..((.(((.((((((((((.((.(((((((((((((((...((((((((.(((((((((.((.(((....))).))))))..)))))))))))))...)))).........(((((...(((.((..(((((..((((((((((..((((((.((((....(((.((..((((((((((((((((((((.....((((.((((((.(((.(((..(((((((..(((((((((..((((..((((((((((((.(.((.(((((.((((..((((((.((((.((((((..(((((.((((((....((((((.(((((((((((..((((.((((((((((..(((((((..((((..((((.((((((....((((.(((((.(.(..((.(((((...(((((((.((...(((((.....(((((.((((.(.((((((((...(((((...((((((((((((.(((..(((.((((..(((((.(((((..(((((.(((((((((...(((.(((.((((.....(((((.((((...(((((((((..(.((((((((.(((((((..(((((..(((((((((.((((((((((((((..(((..((((..((((((((.(((((((..(..(((((.(((..((((..(((((.(..((((((((..((((((...((.....((((((((((((((((((....(((((....((((.((..(((..((((((((.(((.(...(((((......((((((.......(((.((...(((((.(((((((..(((((((.(((((((..(((.((((((.(((...((((((((((((((.((((..(...(((((.((((((((((.(((((..(((.....(((.(((((((.(((.(((..((((..(((((((..(((...(((.((((..((.(((((.((((.((((.(((((((((((...((.((((.((((...((((((((....(..(((((..(((((.....(((((......(.(((.(.((.((((((((..((((((.(((.((.((((((.(((((((((((.(((((..(((((((...((((...(((.(((.(((((((((..........((((...(((((....(((((((((((.(((((((((.....((((((..(((.((((.((((..(((.((..((.(((((..((((((....((((.......((((.(....(((((....((((((.(((((((....(((((((...((((.(((((((.....(((((..((((...((((..((((((((....(.((((((((((((((....(((.((((((((.(..((((..(((((..(((..((.(((((((((((....(((((......(((...((((((((...(((((((.((((((((((..(..(((((((..(((((.((((((((....((((.(((...(((((.((..(((((..(((((.((((.(((((...(((((((..(((((((((...(((...((.(((((((.((((..((.((((((((((((((...(((((((.((((((((.(((..((((((....((((((((((((((...((.((((((..((.((((((((.((((((.(((((...))))).))))))..(((((.((((((((..(((..((.....((((..((.(((((((...((((.((((((((((((..(((((..(.(((.((((((.((((((..(..(((((..(((((((...(..((((((((((((..(.(((((((.(((..((((((..((((.(((..((.((((.(((...))))))))).)))..(((((...)))))...(((....)))..))))..))))))))).))))))).((((((.((.(((..(((.(..(((((((((((.((((...))))))))).))))))..).)))))).)).)))))).......)..)))))..)))))))..)...)))))))...))))).....)..)))).)).))))))))).).)))))..))))))))))))))))...)))))))))...))))))..)))..)))))).)).)))))(((((((........)))))))..))))).)))....))..)))))))).))))))))).)))))....))))))..))).))))))))..)).)))))))))))).))).))))..))))))))))))).))...))).....)))))))).)..)))).)))..))))....).)))).)))))...)))))...)).)))))....))).))))...))))))).).))).))..)).))))))..))))).))))).)))))))...))))))))...)))....)))))...))))))))))).))..))).))))).))))..)))))))))..)))..))).).))))))).))).)..))))))))..))))...))))))))).....))))))))))))))))))))))))).))))))......)))))..).))))......))))..))))))..))).)).))..)))))..)))).)))).))).))))))....))))))))))).)))))..)))).)).))).))))..........)))))))))..))).))).))))..)))))))...)))))..)))))...)))))))))))).)).))).)))).)).)).)))))).))).))).)....)))))..)))))....))))).)....))))))))...))))))))))...)))))).))))))))).)))).))))).))..)))).)))..)))..)))))))...))))....))))))))))))).)))....)))...))))))))))..)))))))))).)..)))))))))))))))))).))).)))).)).))).)).)))))..)))))))))))))))))))...))))).......))))))......)))))...).))))))))))))))..))))))..)))))...))))..))))))).))))))).....))))))))))))))))...)))))).))))..))))))))..)..)))))))...))))))))..)))).))).)))).))))))..)))).))..))).))))..))))))))))))...)))))))).)...)))))))))...)))).))))).))))))))))...)))))).)))))))).....))))).))))))))).))))))..))))...))).)))))..)))))...)))))))).))))).....)))))....)))))...))))))))).....))))).))..).))))))))))....)))))).))))..)))).)).)))))..)))).))...))))..))))...).))))))))))..))).)))....)))))))))))..))))))))))..)))))))))))))))..)).).))))))..)))).))..)))).)))))))))..)))))))...))).)))...)))))).))))))).)))).)))))))))))))..)))))....)))).))))).)....))))))).)))..)))))..)).)))...)))))..........(((.((((..(((..(((.((.((((((........)))))).)))))...)))..))))))).))))))).)))))).))))).)))))..)))))..)))))))))))))))))).))))))))))).)))..)))).))....))).))))))).))))....)))))...))))))..).)))).))).)))))))...))))))).).))...)))))))))..)))))).))....))))))).))).))))))..)))...))))))))...))))))))..)))))...)))))))))...)))..)))))))))))))))))))))).))))))))..)))).)))).)))))))))))...)))))))).))))))))))))).)).)))))..)).)))))..)))))))).)...	(..(.((((((((..(((((.(((.((((((((...(((((((((((.............(((((((((((((((...((..((((((((.((((((((((((.((((((((...(((...(((((....(((((((((.(((((((((..((((((((..(((((.((((((((((.(((((((((.(((.(((((((.(((((((.((((((((((((((((..(.(((((..((((((((.(..((((((..((((((....((((.((((((((.......((.((((..(((.(((((((((((..(((((((((.((((.((....(((..(((((.(((((.((((((.((.((((.(((.(((...(((..(((((.((((((........)))))).)).)))((((.(((.(((.(.((((..((...((((...(((.....((((((.(((.((.((((..(.(.(((((..((.....(((((...((((((.(((((.((((.((((((((((((((...(((.((((((..(((((..(((((((((..(((..((..(((..((((((...((..(((((((((.((((...((((((.(((..(((((((((((....(((.(((..((((((((((......(((..((((...((.((((..(((((.(((((((...((((((((((....(((.((((((((.....(((((.((....((((.((...(((((..((((((((((..(.(.(.((((((......(((((((((((((((..((((...(((((((.((((((((..((((.....((((((..(((((((....((((.((((((((((.(((....(((((.(((...(.((((((((...((((((..((((..((((.(((.....((((..((.(((.((((((((((((((.((((((((...((((((((....(.((.(((..((((.....((((.((((((((((((((.(((...(((((((.(((((((.........(((((.(((((((..((((((((((((((.(..(((((.((((...((((.(..(((((((.....(((((((.(((((((((....((((.....((((((((((((....((((.(((((.(((((((..(.((.(((((((..((((((((((((.(((((..(((.((((((((.(((....(((((...((((((......((((((.(((.(((((((((.((((((((((((((.((((((((..(((((((....(((((((((......(((((...((((((..((((...(((.(((((((.((((((.(((((.((((((((.((((((((((((...(((((.....(((((...((((((.(.((((.(((.(((.(((((.((((.((((.....((((.(((.(((((((..(((((.((((((((((..(..(((((((((((((.((((....(((....((.((.(((..((((((..((((((.(((((((((...((((......((.(((.(((((.((((((((((((.((((....((((((((.(((...((.(..(((((((...(.(((...((((((..(((..((((.((((((.(((((((..(((((((((..(((((((((((...((.((((((...((.((((((((((((.((..((((.(((((.(((((...(((((..(..(((.(((..(((((((....((..(((...((((((......(((((.....(((..(((....(.(((((((...((((.....((((((......(((...((((((.(((((((((....((.(((.((((((.(((((..(((((((..((..((..((((((.....(((..(.(((((((((.(((((((.((((((((((((((..((.(((.((((..(((((((.(((.(((.((.((((.((((((..((((((.....(((((((.(.(((.((((..(.((((.((((((.((((((((((((((.((((........(((((...((((((....((.(((((((..(((((..(.......(((((((((.((((((.(((((((((.((....(((...))).....))))))))))).)))..))).)))))))))(((((((.((((...(((..((((...((...((((.....))))..))(((((((..(.((((((......))))))).)))))))))))..))).....)))).))))))))..)))))))))))).))....))))))..))))).....))))))))))))).)))))..)))))).)))).)..))))..))).).))))))).....)))).....))..))).))))))))).))).))))))))))..)))).))))))))))....)).))))).)).)))))))....))))))))).).))).....))))))..))..))..))))))))))))....)))))))))))...))..)))).))).))))))...)))....))))))....))))...))))))).))))..)))....))))).....))))))..)))..)).....)))))))))))))..)..))))).....)))))))))).)))).)).)).)))))).....)))).)).....)))))))))))))))))))..))).))))))...)))))))..))))))))))....)))))))))..))).).....)))))))..).))...)))...))))).)))...))))..))))...)))))))....).))))).))).))....)))).....)))))))))..))))))....))))))..))))).)).....)))))))..)))...))).)))))))...)..)))))))).))))))))))))...)))))...))))...))))...)))).)))))))).)))...)))).)..))))))..)))))...))))).))).))))))))).))))))))))).)))))))).)).))))).))).....)))).....)))))).))))).......)))))))))....)).)))))...))))))))))))).)))))))))))).)))))).)))))))))........))))))..)))))..)))...)))))))).)))..))))))).))))).)))))))))).)).)).)....)))).))).))))).))))...)))).)).)))))).....))))...)))))..)))).)).)))))......))).))))..))))).))))...)))))..).))).)))))))..))))..)).))))..).)))))........))))))))))))))....)))...)))))..)))))))))...))))....))))..)))..)).)....)))))))).)))))))).))))).)))).)))))))).))))))...)))))))..))))....)))))).)))))))).)..))).)))))....))).)))))....)))))..)))).....)))))))..))))))..))))..)))))..))).)).))).))..))))..)).)).)))))).))))))))))).).)))))))))).))..)))))...))..))))..)).))))).....))).)))))..)))....))))))))))...))).)))))))))..)))))))))).)))....)))))))))).))))))....)))))).)))))..))).)).))))..))))...)))).))))).))...))))))))).))..)))...)))))))))..))))).)))))).))).)))))))))).....))))))))))))).))))))...)).))).....))..))))))).)))).))))).)))))).....)))...)))).....))..)))))...))))))))))....(((((((.(((....))).)).)))))....)))....))).)).).)))).)))))).)).)))))))))).))).....)).))..)).)).)))))))..).)))))).)))))))..)).)).)).......))))..)))).))))...))))))))))))..))))))))).)))))).)))))))).)))))...)))))))))))))).))).))).)))))))))....)))))))))))))))...))))))))))))))))))))))))))..)))))..)))..)))...))))).....))))))).))))).))))))))..))...))))).))))).)))))..............)))))))))))...))))))))..))).))))))))))))).).)(.(((((((..((((((((..(((((((..(..((.(((.((((((....)))))))))))..)..))))))).)))))))).))))))).)						3300030765_Ga0315891_100006	UniRef90_A0A7D7F460	49.7	2193.0	365.0	0.0	2334.0	4526.0	31.0	757.0	5.265e-227	726.0	UniRef90_A0A7D7F460 Uncharacterized protein n=1 Tax=Cryphonectria parasitica ambivirus 1 TaxID=2755407 RepID=A0A7D7F460_9VIRU	Uncharacterized protein n=1	Cryphonectria parasitica ambivirus 1	2755407		HHR	Hammerhead_3	HHR	3300030765	Metatranscriptome of plant litter microbial communities from East Loma Ridge, Irvine, California - P3 T34 (Metagenome Metatranscriptome)	Terrestrial;Plant litter and peat	33.7417	-117.7042	novel	True	False
NV_df0c7fe87a49a810	3300030765_Ga0315891_105526		img	617	740.0	1.19935170178282	0.5364667747163695	True	False		twister-P1					529.0	464.0	1.1e-06	47.0	-322.87	0.7006472491909385	12	-321.43	0.7006472491909385	16															AAAAUGUCAUCUAGGAGCGAAGGAACCCUUACGUGCUAAAGGCAGCACGUGCGGUAUCCCCGUUAACUUCUGCGAACAAUAGAAUGCCGAGUGUUGAGCUCGAGGCGUAAGCCCCUCAGCACACACAAAUUCUAUUGCGCAGAAGCCGCAAAUCGUUCUUGUUCUCGUUCAGGCGAGCAGGAGGUUGCUUACGCAGUCUCCCUCAAAUCGACUAGUCGACCAGACUAGCCUCUACUGACCCGAAAUAGGAACCCACCGAUGGGAGGUUUGGUGUUUAUCCACGCUAGCGUGGAAGCUCCUAAUCUUCUAACAAUCCUGUCCUCUAUAUCUAGGCUUACUAGAUAUGGAGGGCACGGAGGUCCUUUGCCCCCAGGUAGCGCGCAGUAAUGCGACUCCUGAGGAGGACCACCCUUCCUGAGCUCAAUCCAAUGCAUGCAUUGGUUUGGGCUUUGGUCAAUCCUAAUCCCCGCUCACGCUUUAUCCGGGCUUGCUACCGGCUCCACCAAGCUGGUGAAGGCGCGUUUAAAGGCGCGGGGACGCCCCAUCCUAGGAUGGGAGGUUUGACACCCCGACAAUGAGAUGGCGGCCUACCUAGGUAGGUAACCUUCCACAUUGCC	....(((((.((.((.((((((((.((...(((((((......)))))))((((.....))))...((((((((..(((((((((...(.((((((((...(.(((....)))))))))))).)....))))))))))))))))).........(((((((((.(((.((((..(((..(((((((((....)))))))))..........((((((.....)))))).)))..))))..)))))))))))).....(.(((((((((.((.(((..((((((....))))))))).)).))))))))).)..(((((((((((((((((((.....)))))))))))))))).))))))))))))).))((((.((((((......)))).))))))((((.(((((........((((((((.((((((....)))))).)))))))))))))..))))..(((((((...(.(((((..((.((((..((((((((......)))))))).)))).))..)))))).)))))))...((((((....)))))).))..)))))....(.(((((.((.((..((((((....))))))..)).))..))))).)	(((((((.(((.(((..(((((....)))))..))).))))))))))(((((((((.....((((((....))))))..((((((((((........))))((((((((...))))))))((((........)))).....((....))))))))(((((.(((((..(((.(((.((((((....)))))).))).)))..))...((.((((((((((((((((((((....)))).))).)))))))....)))))).)).((.((((.((((((((.....)))))))).)))).))((((((((.......((((((((((((((....))))))....((((............))))))))))))..(((((((......((((((((.....)))))))))))))))(((((..(((....)))..))))).((((......))))......))))))))..((((((((((((((((((((((.(((((((((((.(....).)))).)))...)))).))).)))))))))..))))))))))....((((..((..((((((((....))))))))..))..))))))).)))))..)))))))))						3300030765_Ga0315891_105526																	Twister	twister-P1	Twister	3300030765	Metatranscriptome of plant litter microbial communities from East Loma Ridge, Irvine, California - P3 T34 (Metagenome Metatranscriptome)	Terrestrial;Plant litter and peat	33.7417	-117.7042	novel	True	False
NV_f2f63eeed901db11	3300030765_Ga0315891_107347		img	537	660.0	1.229050279329609	0.4655493482309125	True	True	twister-P1	twister-P1	144.0	228.0	7.7e-10	57.7	480.0	415.0	4.7e-09	55.1	-245.15	0.70817843866171	8	-256.27	0.6970260223048327	8															AAAAAGAGUCAAUUGCCUAUAACCGCGAAGGAUCGCGAUUAGAGACAAAAGGAAGCAAGGAGUGAACUCUCGAGGUGGUGUGUCUCAGACCGUCAAGAAUUUCUGAGAAAGAAAACUUUGAUUGGCUCUUUGGAGAGUUCCACCGUCGAAUGCAGCCUUCCAAUCUAACACUAAUAUUAGAAGUUAGUUGGAUGCCAGUCACAAGCCUGGAUAAAUGCAGAGUGGACUCUCACAUUUGUUGUUGAGGUAGUAAUGGUCUGCCUUCGAACCUCCGAUAAAUCGGGGCUUCUAGGAGACCUUACCUCGCUAACAUUUUCGUGAUCGGCCCAGUAUUUACACCCGGAGCUCCCUUAUAAAUAAGGCGGCUACCGGCUCUGAAUCUGGCUGACGCGACGAUGGUGAGCUAAUCUUAGAAUUCCUCUCAGUGUCUUUCGGGCUUGAGACCGUUUCUGUGUUUUCACACAGAAGCCACUUUAGAAUUCACUGCUUCCUCUCUUUCCGAUCAGUUGAGCGCAUUAGAGCGACUCAACAUCCACG	.......((...((((........))))..(((((.((..(((((.....(((((((....(((((.(((.(((((((((.(((((((.(((..((((....((((((..(((..((..(((((((((....((((((.((((..((...((((..(.(((((.(((((.(((....)))..)))))))))).)((((.(....).)))).....))))))))))))))))(((.....))).(((((((....(((((.(((..(((.((((((....)))))).))).))))))))))))))).....((((.(((((.((((((.((.(((((...((((((((.(((((....))))).)))).))))...)))))))))))))))))).))))..)))))))))..))..))).))))))..)))).)))..))))))))..((((((((....))))))))))))))))))).))))))))))))))))).))))))).(((((((((......))).))))))....)).	(......((((((.(((......)))))))))......)(((((((((((((((((((((((...((((.((((((((....))))))))...((((((.(((...((((..((((((((((..((..((((.((((.(((((((((.(((((((((((.(((((((((.(((..(((((....)))))..)))))))(((....)))(((((...(((((....((((...((((((.((((((((.(((.(.((((....)))).).)))..))).))))).....))))))...))))..)))))..)))))))))).))))..((((........))))..((((((((((..(((....))).))))).))))).))))).)).)))))))))...........)))).))))..))..))).)))))))....))))...))).))))))...))))....)))))))))....))))))(..((((((.(((((((((....))))))))).))))))..).))))))))						3300030765_Ga0315891_107347																Twister	Twister	twister-P1/twister-P1	Twister/Twister	3300030765	Metatranscriptome of plant litter microbial communities from East Loma Ridge, Irvine, California - P3 T34 (Metagenome Metatranscriptome)	Terrestrial;Plant litter and peat	33.7417	-117.7042	novel	True	False
NV_f9a22a83ec81b0bf	3300030765_Ga0315891_119009		img	313	436.0	1.39297124600639	0.5559105431309904	True	True	Hammerhead_3	Hammerhead_3	171.0	227.0	5.2e-05	44.6	179.0	113.0	1.6e-05	46.5	-141.34	0.6719745222929936	5	-162.87	0.7229299363057324	6															AAAAGGGAGAACCGCUCCUGCCUCACGACUAGGAACAUGUCAAUUGGAAUGCCCGGGCUCCAAGAAGUAACCAAAGCCCAGAUGAGAUCGGGUGGCGUUACUUCUCAGUAGGCGACAGUUUCGUCCUUACUGGGACUCGUCAGAGUGGUGUAGGAACCUAAUCCAACCACUGACUGUCUGCACGCUUGCCACGUGCACUGAUGAGCCUUUGCAAGGCGAAACAGUCUGCUGCCAUGAUGCGGCCGUCCGAAGACCGCACCGACAAUCAUGGAUCACCGCCAGCACCCUCUUGACAUGACCAGUCAGCUCCCCC	....(((((....((....)).....((((.((..((((((((..((..(((...(((....(((((((((....((((.(((...)))))))...)))))))))((((((((....((((((.((((.(.(((.((((((((((((((...(((......))).)))))).......((((((.......)))))))))))))))))..).)))))))))).))))))))((((((((((((.(((....))).))..)).).)))))))......))).))).))..)))))))).))))))..)))))..	((((((((((......((((((((..(((((((((((((((((...)))))))(((((((((.......)))))))))..(((....(((.((((((((((((...(((((.(((((((((((.....))))))).......((((((.(((......)))...)))))))))).)))))...)))))).)))))).))))))..((((((((((((....((((((...))).))).....)))))))))))).)))..)))).)))..))))))))(((((.(((....))))))))))))))))))....						3300030765_Ga0315891_119009																HHR	HHR	Hammerhead_3/Hammerhead_3	HHR/HHR	3300030765	Metatranscriptome of plant litter microbial communities from East Loma Ridge, Irvine, California - P3 T34 (Metagenome Metatranscriptome)	Terrestrial;Plant litter and peat	33.7417	-117.7042	novel	True	False
NV_b76720084c1cf995	3300030766_Ga0315863_112332		img	617	740.0	1.19935170178282	0.546191247974068	True	False		twister-P1					529.0	464.0	1.1e-06	47.0	-324.74	0.6974110032362459	13	-327.12	0.7071197411003236	17															AAAAUGUCAUCUAGGAGCGAAGGAACCCUGACGUGCUAAAGGCAGCACGUGCGGUAUCCCCGUUAACUUCUGCGAACAAUAGAAUGCCGAGUGUUGAGCUCGAGGCGUAAGCCCCUCAGCACACACAAAUUCUAUUGCGCAGAAGCCGCAAAUCGUUCUUGUUCUCGUUCAGGCGAGCAGGAGGUUGCUUACGCAGUCUCCCUCAAAUCGACUAGUCGACCAGACUAGCCUCUACUGACCUGAAACAGGGACCCACCGAUGGGAGGUCUGGUGUUUAUCCACGCUAGCGUGGAAGCCCCUGAUCUUCUAACAAUCCUGUCCUCUGUAUCUAGGCGUACUAGAUACGGAGGGCACGGAGGUCCUUUGCCCCCAGGUAGCGCGCAGUAAUGCGACUCCUGAGGAGGACCACCCCUUUAGAGCUCAAUCCAAUGCAUGCAUUGGUUUGGGCUUUAGUCAAUCCUAAUCCCCGCUCACGCUUUAUCCGGGCUUGCUACCGGCUCCACCAAGCUGGUGAAGGCGCGUUUAAAGGCGCGGGGACGCCCCAUCCUAGGAUGGGAGGUUUGACACCCCGACAAUGAGAUGGCGGCCUACCUAGGUAGGUAACCUUCCACAUUGCC	.............((.((((((((.((...(((((((......)))))))((((.....))))...((((((((..(((((((((...(.((((((((...(.(((....)))))))))))).)....))))))))))))))))).........(((((((((.(((.((((..(((..(((((((((....)))))))))..........((((((.....)))))).)))..)))).).))))))))))).....(.(((((((((.((.(((..((((((....))))))))).)).))))))))).)..(((((((((((((((((((.....)))))))))))))))).))))))))))))).))((((.((((((......)))).))))))(((.((....))))).((((((((((.((((((....)))))).))))))))))(((((.(((..(((((((...(.(((((..((.((((..((((((((......)))))))).)))).))..)))))).)))))))...((((((....))))))))).))))).....(.(((((.((.((..((((((....))))))..)).))..))))).)	(((((((.(((.(((..(((((....)))))..))).))))))))))(((((((((.((.(((((((....))))))).))((((((((........))))((((((((...))))))))((((........)))).....((....)))))).((((......))))(((.(((.((((((....)))))).))).)))....((((((((((((((((((((((((((....)))).))).)))))))....))))))(((.((.((((.((((((((.....)))))))).)))).)))))............((((((((((((((....))))))....((((.((.......)))))))))))))).(((((((.(((((.((((((((.....)))))))).....((((..(.((.....)))..))))))))).)))))))((.((((......).))).))(((((((((((((((((((((.(((((((((((.(....).)))).)))...)))).))).)))))))))..)))))))))....(((((..((..((((((((....))))))))..))..))))).))))))...)))))))))						3300030765_Ga0315891_105526																	Twister	twister-P1	Twister	3300030766	Metatranscriptome of plant litter microbial communities from East Loma Ridge, Irvine, California - P2 T25 (Metagenome Metatranscriptome)	Terrestrial;Plant litter and peat	33.7417	-117.7042	novel	True	False
NV_64e36dbfe32e502b	3300030766_Ga0315863_113772		img	582	705.0	1.211340206185567	0.5498281786941581	True	True	twister-P1	twister-P1	172.0	241.0	9.2e-10	57.5	532.0	469.0	5.9e-11	61.5	-324.13	0.7289879931389366	7	-312.63	0.7015437392795884	8															AAAACCUGUAAAGUGACUGUCGUCCCACGCACCAAACCUACUACUUCUUUCCCCAGCUAUGGUUGGAAAAGGAUCCCCUUUGGAGGGACCCUACCAUAGUCUGUUGCUGGCAACAGCACCACGGGGGUUGGAAGUUAGGUCGGACUGCUUGAAAUAGCAGAUCCGGUGGUGGUUCUAAAGUCACCGCAGCCGCCCGAAGGGGCUGCGCAGGUCUCAAGUCCUGGUAAAGACUGAGAGGAACCCGAACUCCGCACUCACGGUAGUUCCAAAUCGCGGCACGAUACCAUUCCAGUGUUGUUCGCAAUUCCCGUAGGGAUGACAAGCAGUACCAGGGGCAACCUGGGUCGCAUGAGGUAAACGACUCCUCAGAGGCGCCCAGGGUGGUCUUUGUACUGCCUACCCAGGGGGGAACUACUACUAGUUUGCACUGAAACUAGUGGUAUCAACCACGACUCGGCUUGCCGUGUCGUCCCACUCUGCAUUUCUCCGGGCUUGUGACCGGCUGGAUGGUGUCUCCAGGCUGCAUUUGGACCGUGAGACGAAGGCGGAGUGUUCCAUCAUCUCAGAGAUUACCACUUGAGG	...((((((...((((((...(..((((.((((..(((((..((((((..((((.((((((((......(((.(((((....).)))).)))))))))))(((.(((((....))))).)).)))))..))))))))))).((((((((......))))).)))))))))))..)...)))))).((((((.((....))))))))))))))(((((((...(((((...(((((((((((....(((((((.(((((((....(((((((.(((((..((((((((.(((((..((.((((((..((((.(((((((....(((((((.((((.((.((((((.(((.(((((.........)))))...))))))))).)).)))).))))))).....(((((((((..((((((((((((......)))))))))))).......((((.(((....))).)))))))).)))))))))))).)))).)))))).))))))))))))))).....)))))))))))))))))))......))))))))))))....))))))...)))))))))))).	.((((((((((((...((((((....(((((((((((((((((((((((........((((..(((((.......)))))((((.(....).)))).....))))..)))))))))(((((....((((((((((((((((((((....((((((((..........(((((((((....(((((((((((((...(..((.(((((((((...(((((.........))))).))).)))))).))..)...))))))))))....)))...)))))))))......)))))))))))))))).)))))))))))).....))))))).)))))))....)))))))))))...)))))...)))))))((((((((((((((....)).)))))))((((((...(..((((((((((((((((((((((..(.(((........))).)......(((((((.((((((....))))))))))))).(((((((((.....)))))))))(((((..(((....)))))))))))))))))))))))))).))))..)...))))))....)))))...						3300030766_Ga0315863_113772																Twister	Twister	twister-P1/twister-P1	Twister/Twister	3300030766	Metatranscriptome of plant litter microbial communities from East Loma Ridge, Irvine, California - P2 T25 (Metagenome Metatranscriptome)	Terrestrial;Plant litter and peat	33.7417	-117.7042	novel	True	False
NV_c8419568c022c259	3300030766_Ga0315863_113909		img	579	702.0	1.212435233160622	0.5094991364421416	True	False		Hammerhead_3					379.0	322.0	0.00016	42.8	-254.95	0.65	9	-288.96	0.6879310344827586	9															AAAAACCACCCAAAACCUCGUGCACUAUAAGACAUCCUGGGCAACAGAUGUCUUAUAGCGACUGGUAAUGGUACUUGAACACGCCGUACCUAACGUGUUUAAAUACUGGCAAUUGGAAACCAAUACAACACGAAGGCAGAGGGAACCCGUAGUGCAUGAUAGGCACCCGUCAGCUCCGACGCAGUUGACUCGUCAAGUAAAUGGUCCGCACCAUUUAAGGUGUCUAUCGUAGUUCUUGGCGGUCCGAAAGGGGUCAACAGCAAAUCCAUGCCUCGCCCUUAAGGUGCACCCGUCCCUACUCCCAUUACGCACUUGACAAUUUAUACGUUUCGGCUUUGCUAAGCCUCAUCAGUGGUGUAGCGUCAACACCAUACGUACGUCCUGCUUGUUAGCCACUCCUCUUGCCCAAGAGUUAGCAAACCCGUCCGCUGUAGCGGUUAACAAGCAGGCCUGCGUGACAGCCGCCUGAGAUGGCGACUGAAACGUCUGGGGUUAACGCCUACCCCACUGAAGAGGCCAACGGCAGGCCGAAACGUAUCUAACUCCUCGGGUAAUAGAGGGAUCCAUAGUCAACAUUUU	..............(((..((.(.((((((((((((.((.....)))))))))))))).))).)))...((((.(((((((((..........))))))))).))))(((...((((..((..((..((.(((.((.((..(((.((((.((.((((((((((((((.(((((((.......)))))))........((((((((....)))))))).)))))))))))).)).))))).).)))...((((((.....(((......)))...)))))).((((((.....................))))))........((((((((((((((.(((..(((((.(((((((.(((((((.(((.(((.((((((((((((((((((((((.((.(((((....))))).((((..........)))).)).))))))))))))))...))))..(((.((((......)))).)))..)))).))).))).))).)))).))))))).)))))....)))))))))))))))))....))))))).))..))..))..))))..)))........	.....(((((((...(((.((((........)))).)))..((((((((((((.(((....((((((.(((((((.((((.(((((((.(((.((((..((((((((......))))))))......(.((((((((((((.(((((..((((((....))))))..(((((....))))).))))).))))))))))).).))))).))).))))))))))).))))))).))))))..)))..))))))))))))....(((((((((...(((((..((((.....((((..((..((((((((((((......)))).)))..)))))..))..)))).....))))....(.((((......)))))...))))))))))))))))))))).(((((((((((....(((((.......)))))...))))))...(((((.((((((((((((((........))))))))...))))))..))))).)))))....((.((((...(((.(((((((((((((((((........))))))))))))))).))..)))....)))).))...						3300003569_Ga0007420J51693_1017116																	HHR	Hammerhead_3	HHR	3300030766	Metatranscriptome of plant litter microbial communities from East Loma Ridge, Irvine, California - P2 T25 (Metagenome Metatranscriptome)	Terrestrial;Plant litter and peat	33.7417	-117.7042	novel	True	False
NV_f6bee1eb35c43fc5	3300030766_Ga0315863_114757		img	561	684.0	1.219251336898396	0.4848484848484848	True	False	Hammerhead_3		343.0	400.0	0.0039	37.6					-261.17	0.7277580071174378	1	-264.43	0.7313167259786477	1															AAAAACCAACUAGAACUCGUGGUCGGUCAGAAGUCGAGGAAAUGGUAGAAGAAACCCUAUUGGCGUAACUAACAGGAGAGCUUACGCUGGCUACUGCUUCCCAGGCUCGGUCUUCUUCCUUUCCUUCAAGCAACUUGGAAACAAUGAUUCCUCAGACGAUCAUCUAUCUAGUGUUUCGAACUGUCUUGUUCUCUUCAGGUGCCCGACUUCAGGACACUACACUUAGCCCUAACCAACGAGUCGGAGAGAGGGUAAGGGUUCCAAUUCAUCGAGAAUUUUGUCUAAGACUAAAAAUCGAAUGAAUUCGUACGCCUAACCGCUCCACUCCAGGUUCGUGGUUGAGGUAGGUAGGUGCCUGAAGCUGGCGCCCUGAUGAGUUCAAAGCAGAACGAAACCUAUGAUUGAAAGUCGUCAACGGAGAUUCACUUUUCCCUGGUUACUGGAGCUCAGAAGGAGGACCACCACCGGCUAGCAGGACCGUGCAAGUGAUCCCUGAAGGAUACCCUAGUGGUUCUCGACCACUCGUUCCUUCUGUUCCUAACACGUAAGACUAGAAGGUUG	...((((..((((....((((...((.((((((.((((....((((.((.(((...(((((((.(((.((..(((((..((((.(((.((...(((((..((.((...(((..(((((((((.(((((.(.((((.(((((...(((((((...((((((..((.((((((.((((((..((((.(((..(((.(((((((((.(.(((((((.((((..((((.(((.((((((.((((((((((.((((((.(((((.(.((((((((((...(((.(((...))).)))..))).))))))).).)).))).))).)))..)))).)))))))))))).))))))).)))))))))))).)))).))))).)))..))).))))..))))))))).))).))..))))))...))))..)))..)))))..)))).))))))....)))))))))..))).))))..)))))..))))).))))..).))))..)).))).)))))))))))).))))))))...))))))..))...)))).....))))..)))).	.((((..((((..((.((((...((..((((((((..(((((((.(((((((.((((((((.(...((((((...(((((.((((.(((((..(((((..(((((.((.((((...(((.((((((..(((((.(((((...(((...(((((...((.(((.(((((((((..(((.((((..(((.(((((((.((.((((((((.((((((((.(((.((((((((...(((((.((((.(((.(((.((.(.((((((((.((.((((.(((...))))))).))..)))))))).).))))).))))))))))))..))).))))).)))...)).)))).)))))))))).)))).))))).)))..)))).)))..)))))).)))))).))...)))))...))).))))).)))))..)))))).).))...)))).)).))))).))).))..)))))..))).).))))).)).))))...).))).))..))))))))..)).)))))))..))..)))))).))...))))))..))))..))))...						3300030766_Ga0315863_114757																HHR		Hammerhead_3	HHR	3300030766	Metatranscriptome of plant litter microbial communities from East Loma Ridge, Irvine, California - P2 T25 (Metagenome Metatranscriptome)	Terrestrial;Plant litter and peat	33.7417	-117.7042	novel	True	False
NV_6fdc858dd70638e6	3300030766_Ga0315863_115933		img	537	660.0	1.229050279329609	0.4655493482309125	True	True	twister-P1	twister-P1	144.0	228.0	7.7e-10	57.7	480.0	415.0	4.7e-09	55.1	-246.68	0.7118959107806692	8	-258.88	0.7007434944237918	8															AAAAAGAGUCAAUUGCCUAUAACCGCGAAGGAUCGCGAUUAGAGACAAAAGGAAGCAAGGAGUGAACUCUCGAGGUGGUGUGUCUCAGACCGUCAAGAAUUUCUGAGAAAGAAAACUUUGAUUGGCUCUUUGGAGAGUUCCACCGUCGAAUGCAGCCUUCCAAUCUAACACUAAUAUUAGAAGUUAGUUGGAUGCCAGUCACAAGCCUGGAUAAAUGCAGAGUGGACUCUCACAUUUGUUGUUGAGGUAGUAAUGGUCUGCCUUCGAACCUCCGAUAAAUCGGGGCUUCAAGGAGACCUUACCUCGCUAACAUUUUCGUGAUCGGCCCAGUAUUUACACCCGGAGCUCCCUUAUAAAUAAGGCGGCUACCGGCUCUGAAUCUGGCUGACGCGACGAUGGUGAGCUAAUCUUAGAAUUCCUCUCAGUGUCUUUCGGGCUUGAGACCGUUUCUGUGUUUUCACACAGAAGCCACUUUAGAAUUCACUGCUUCCUCUCUUUCCGAUCAGUUGAGCGCAUUAGAGCGACUCAACAUCCACG	.......((...((((........))))..(((((.((..(((((.....(((((((....(((((.(((.(((((((((.(((((((.(((..((((....((((((..(((..((..(((((((((....((((((.((((..((...((((..(.(((((.(((((.(((....)))..)))))))))).)((((.(....).)))).....))))))))))))))))(((.....))).(((((((....(((((.((((.(((.((((((....)))))).))))))))))))))))))).....((((.(((((.((((((.((.(((((...((((((((.(((((....))))).)))).))))...)))))))))))))))))).))))..)))))))))..))..))).))))))..)))).)))..))))))))..((((((((....))))))))))))))))))).))))))))))))))))).))))))).(((((((((......))).))))))....)).	(......((((((.(((......)))))))))......)(((((((((((((((((((((((...((((.((((((((....))))))))...((((((.(((...((((..((((((((((..((..((((.((((.(((((((((.(((((((((((.(((((((((.(((..(((((....)))))..)))))))(((....)))(((((...(((((....((((...((((((.(((((((((..((((((((....)))).))))..)))).))))).....))))))...))))..)))))..)))))))))).))))..((((........))))..((((((((((..(((....))).))))).))))).))))).)).)))))))))...........)))).))))..))..))).)))))))....))))...))).))))))...))))....)))))))))....))))))(..((((((.(((((((((....))))))))).))))))..).))))))))						3300030765_Ga0315891_107347																Twister	Twister	twister-P1/twister-P1	Twister/Twister	3300030766	Metatranscriptome of plant litter microbial communities from East Loma Ridge, Irvine, California - P2 T25 (Metagenome Metatranscriptome)	Terrestrial;Plant litter and peat	33.7417	-117.7042	novel	True	False
NV_db5ed056175b297e	3300030766_Ga0315863_119551		img	476	599.0	1.258403361344538	0.5252100840336135	True	False	Hammerhead_3		254.0	307.0	4.9e-07	52.2					-310.82	0.7568134171907757	3	-288.12	0.7274633123689728	4															AAAACUGUUACUUCAUCCCCAGUACCAAAGGGCUCAAACUCCUUGCUGUACACUCUCGAUCAGACUAAGUUCCGACCUCCACAUACAACUUUCACACGUCAAACCGUUUCAUCCUUGAUGGAAUCAUCAGUGAGGGCACACCCCCAUACGGUGACACAGAACUCUGUGUGUCGGGAACACUCCCCGGCGCGACUGUUCCCAGUGGUGGAGUGAUGGUCCGAUUGGGCCUGACCCGGCAUACAGAGUAACCGUAAUUUCGUCCGGGGGUGUGACCCUCGCUGAUGAGUCCUAUAGGACGAAACGAAAUGGAGUGGGAAGGAUGUGUGUGUUGGUCGGAACGGGUGUCUGAGCGAGUGUGGACAGCUUGGAAGUUUUGAGCCUUGGGCGGUGGGGACGUCGUAACAGUAACCUUGUGCUGCUUAUUGCUGUGAGUGCUUUUGCAUCACUGCAGACCUUGCAGUGUUAAACGGCACAAG	...((((((((..(.((((((.(.((..((((((((((((((..(((((.(((.((((.((((((...(((((((((..((((((((.(((((.(((.(((...((((((.((((....(((.((((((((((((((((((((((..((((....((.(.(((((((((((((((..((((((.....((.((((....)))).))))))))..(((((....)))))...)))))))))))))))..).))....))))..))))))))).))))))))))))).)))...)))).))))))...))).))).))))).))))))))..)))))))))....)))))).)))).))).)))))..)).)).)))))))))).)).).)))))).)..))))))))...(((((((((.(((.(((((((((.(..((((((....)))))))))))))))).))).)))))))))	(((((((.(((((.(((((((.....))))))).(((....)))..........))))).)))))))(..((((((((..((((((((..(((.((((((((((.((.((..(((((.(((.((((.((((((....(((((((((..((((.(((.(.(((.(((..((..((((((((((((...(((.(((((((.(((((.((((((((((.(((....(((((..(((((((.((.((((...((.((....)).))..((((((.((..((.((....)).))..))))))))..)))).)).))))))).)))))....))).))))))))))))))).))))))).)))....))))))))))))..))..))).))).).))).))))..)))))))))...)))))).)))).))).)))))..)))))))))).)))).)))..))))))))..))))))))..)						3300030766_Ga0315863_119551																HHR		Hammerhead_3	HHR	3300030766	Metatranscriptome of plant litter microbial communities from East Loma Ridge, Irvine, California - P2 T25 (Metagenome Metatranscriptome)	Terrestrial;Plant litter and peat	33.7417	-117.7042	novel	True	False
NV_30bda00110320007	3300030766_Ga0315863_125282		img	407	530.0	1.302211302211302	0.5651105651105651	True	False		Hammerhead_3					392.0	337.0	0.0016	39.1	-175.2	0.6691176470588235	8	-213.3	0.7132352941176471	7															AAAAAUGGGCGGUUUGUAAUGCUGCGCAGAAUAGGCGGGCCAACCCAUAGCCUUAGCUUUGAGCCGGCGCGAACACCCAUUUCGAUCUCGUAUUACUUAACAAACCGUCGGGACGAGACUCCCCACCCAGGGUGCCCAAGGACACCACCCCGUGUGUAGGUCGCAGCGCGAGCGGCCCUGAUGAGGUAAAAGCAACCGAAACACACUACUCGACUUUCUUCAAGCCGGCCGAGCACUCCGAGAAGUGCCCCCGUACACUCCAUCCCACCAAUCCCGGGAGCCGGCUGAUGGAAAUUUCCUCGGGUUGAGCUAGAGUUGAGAGGAAUGCACGAAGGUAGUCUGUUUCGUCUUAGAGAAGACUCAUCAGGGGCCGCGCUACGACCCGACAGACAGGACAGUGAAGAAGG	(.(((((((..((((((...(((((.((((..(((((((....)))...))))....)))).).)))))))))).)))))))...)((....(((((.........((.((((......)))).))....((((((...)).))))..((.((.(((.(((((.((((((.((..((((((((((((.......)))((((((.((((((((..((((.(((.((((((((.(((((......)))))...)).........((((.........))))))))))))).))))((((((((((.((......)).))))).)))))...)))..))))).))))))(((((....)))))))))))))))))))))).)))))..))).)).))..)))))....))	.......(((((((((((.(((.(((((((((((((((((((((((((((((....)))))((((((.(((((..((((((((((((((((........((((((((.(((.....((.......)).))))))).))))))))).)))))))))))((((((((....))))))))...((((((.....)))))).))))).))))))(((.......))))))))))))..)).)))))))))))))))).)))))))))))....(((((.......((.((((......)))).))(((((((...((....(((((.....(((((((...(.(((((((((.(((....))).)))))))))))))))))))).))..))...)))))))))))).....						3300030766_Ga0315863_125282																	HHR	Hammerhead_3	HHR	3300030766	Metatranscriptome of plant litter microbial communities from East Loma Ridge, Irvine, California - P2 T25 (Metagenome Metatranscriptome)	Terrestrial;Plant litter and peat	33.7417	-117.7042	novel	True	False
NV_310d970807fe1bbc	3300030766_Ga0315863_125561		img	405	528.0	1.303703703703704	0.4839506172839506	True	True	Hammerhead_3	Hammerhead_3	52.0	109.0	0.018	35.2	272.0	208.0	0.1		-185.83	0.6674876847290641	5	-141.3	0.5640394088669951	6															AAAAACUGCUAAUAAAAAGGUUUGGCGGAGUGACGUUGCUUUAGAGAUCCGUGGCUGUAUGGGGGUGUUCUCCCCCACUGAUGAUGGCUUAGCAGAGCCGAAACGGUCAACCUUAUCGGGAGUUGGUAGCUCCCCGUCCCUAAUGCCGCUAGGUUUUGCGAGGCCGGAGAGUCGUGCAGGGAAAUGGAAUACUAAUGUUCCUACCAAGUCGUUAGUGUGAAGUUUUUCGGGUGUGUCCAUCAUCAGUGGGGGGUGUAGCCCCCAUAAACUUCGGGUUCUCUCUAGUUUACGUUGCUUCUAUGUUACAUUCUGGUGUUUUAUGCUCCUUUGGGUGGGAAAAGGUGCCCAUUGUUGGACUCCGCUUGGACUAACCUCCAUUUGGUAAAGAAUGAGUGUGACAAAAAU	.......(((((.........)))))((((((((((.(((..(((((((((.((...(((((((((....((((((((((((((((((((.((((((((....((((..........(((((((...)))))))..........))))...)))))))).)))))(((....(((.(.(((((((...(((((((((............)))))))))...)))))))).)))..))))))))))))))))))....)))))))))..)).)))).)))))..)))..))))))))))..((((((((((....(((((.((((....((((((((........))))).(((((..(((....))))))))..)))...)))).))))))))))))))).....	....((((......((((........))))((((((.(.....((((((((((....)))((.(((((........))))).)).....(((......)))............((((...((..(((((..(((..(((((((((((......((((((((((((((((...((.((((((....(((..((...((.((((((((((........))))..............(((((((.((((((........)))......))).))))))).)))))).))......))..)))...))))))...)).....))))))))))))))))......)))))))).)))..))).)))))..))..)))).)))))))).)))))).......)))).....						3300012395_Ga0134044_1161139																HHR	HHR	Hammerhead_3/Hammerhead_3	HHR/HHR	3300030766	Metatranscriptome of plant litter microbial communities from East Loma Ridge, Irvine, California - P2 T25 (Metagenome Metatranscriptome)	Terrestrial;Plant litter and peat	33.7417	-117.7042	novel	True	False
NV_ca1f127d79d800d9	3300030766_Ga0315863_129662		img	365	488.0	1.336986301369863	0.5095890410958904	True	False		Hammerhead_3					263.0	206.0	0.00057	40.8	-199.1	0.7513661202185792	2	-188.78	0.7185792349726776	2															AAAAAUCGCUUCACCAGAGCUCCGGAAGGGAGAUCGGUGCGAAGACCAAUACAUCAGUGCGCGAAAACUUGUACUAUGGUGCUUACCUGGUCGUAGGUGGCUGAAGCUGUCACCCUGAUGAGUCUUAGCAGAGACGAAACGACCUGAGAGUUGGGCUCGAGUUUAUUCAAUCAAAGAUUGAUGUAACCGAGACCCCAACUUCUCGGUAGUGUUUCGCUCUGCCUUGAGCUCAUCAGGUGGUCGGCUUCAGACCACUACACUUCCAAGGUAAGGCCCCAAGUCAGUAGUGCGCUGGCUGGGUUGAUCUGCCGCCGUACCCCCGUAAGGAGGACUUCUGGUAGCAGAUUCUUUUGCUUAAAAGCUUU	((.(((((((..(((((((((((....(((.(..(((((.(.(((.((((.(((((((((((....(((((......((..(((((((((..((.(((((((((((((((((((.(((((((.((((((((((.(((((((..((((((((((((((((.(((...((((((...))))))...)))))))..)))))).))))))...)))))))))))))..)))))))))))))))).))))))))).)))))..))..)).)))))))..))))))).....))))))))).)).)))).))).))))))..).)))....))))...)))))))))).)))).))..(((....)))...	...(((....)))..(((((((.(((((((((.(..((((....(((((..(((.((.(((((((..((....((((...(((((((..((..(((((((.((..(((..((((.(((((((.(.(..(((((((((.((..(((((((((((((...(((((((.((((((..(((((((...((((((...))))))...))).)))))))))))))).))).)))))).)))))))..)))))))))))..).).))))))))))).)))..)))))))))..))..))).).)))....)))).....))..))))))).).).)))..)))))....)))))))))))..))))))))))						3300030766_Ga0315863_129662																	HHR	Hammerhead_3	HHR	3300030766	Metatranscriptome of plant litter microbial communities from East Loma Ridge, Irvine, California - P2 T25 (Metagenome Metatranscriptome)	Terrestrial;Plant litter and peat	33.7417	-117.7042	novel	True	False
NV_a5f5aa63d2faf12a	3300030766_Ga0315863_137290		img	309	432.0	1.398058252427185	0.56957928802589	True	False	Hammerhead_3		9.0	75.0	4.4e-06	48.7					-174.09	0.7193548387096774	5	-149.34	0.6548387096774193	4															AAAAACGCAGACAGUCAGCGGCUGGAUUAAGUUCCUACGCCGCUCUGACGAGUCCCAGUAAGGACGAAACUGUCUCCUUUCAGGGCGCGUCGCCACCGGAUUUCAACUCGGUUUUGGUCGCGCCUUGUACCCGGGCUUUCCUUUUCACAUGUCCCUAGCCGUGAGGGUGGGGCGGCUCCCCUUUCGGGGGGAGUUGGCUGGUCAUGUGAAGAGGGUUGCAGGCGGUGAUGUUUGUGCUCUGGUGCGGUCUUGCACGGCCAACACAAACAAGAGACUGUUUCGCCUUGCAAAGGCUCAUCAGUGCGUUUG	..(((((((.......((((((.(((......)))...))))))((((.(((((...((((((.((((((.(((((....((((((((((((..(((((........)))))..))).)))))))))(((((..((..(((((((((((((.(((((.((....)).)))(.((((((((((....)))))))))).).)).)))))))))))))..))..).)))).((((((((...((((.((........)))))).)))))))).))))).))))))))))))...))))).))))))))))).	.((((((((((((((((((..(.((((((((((.((((((((((((((((....((((......))))...)))))))))....(((...((...(((.((((((((.((((((..((((((......))))))...............)))).))..)))))))).)))...)).)))...((.((((((.((...((((.(.......)))))))...)))))).))..))))))).)))))).)))).).))).))))))))((((((...(((......))).)))))).......)))))))..						3300030765_Ga0315891_119009																HHR		Hammerhead_3	HHR	3300030766	Metatranscriptome of plant litter microbial communities from East Loma Ridge, Irvine, California - P2 T25 (Metagenome Metatranscriptome)	Terrestrial;Plant litter and peat	33.7417	-117.7042	novel	True	False
NV_45bb27b6ece2e883	3300030766_Ga0315863_144665		img	265	388.0	1.464150943396226	0.5471698113207547	True	True	twister-P1	twister-P1	98.0	176.0	3.5e-10	58.9	102.0	41.0	1.5e-05	43.2	-163.74	0.7330827067669173	5	-161.57	0.7481203007518797	7															AAAAGCUGUACGCUAACUUGCGCGCUCCUACAUUGUAAGGUGGCCCAUCACCAGUUUACAGGGGCUUUGGACCCUCACCCGUAAGGGUGGCCGGUUUAACCUAAACUAGCCUACGCUAGUGCCUUAAUUGGCCCUAGCGUAGCGGGUCACAAGCCCCGGUAAAUAGUGAGUGGGUUACCUGAAUGUAGGGGCACGCAAGUUCUGGAUCACCAGCUACCCUCGCCCUGAGCGUAUGGAAGAGUAGUGCGACCCAGUAGGGUGCAUG	.....(((((((((((((((((.(((((((((((...((((((((((((((..((((((.(((((((..(((((.(((((....)))))((.((((((...)))))).))(((((((((.(((......))).))))))))).)))))..))))))).)))))).)))).)))))))))).))))))))))).))))))))((((....))))..............))))))))).......((((.((((....)))))))).	..(((((((....)))).)))((((((((((..........)).))))))))((((....))))(((((((((((.((((((((.((((..((((.(((((((((((.(((((((..(((((.(((((((((.(((......))).)))))))))(((.(((((...))))).)))(((((....))))).)))))..))))))).))))).))))))))))..))))...)))))))).)))))))))))(((.....)))...						3300030766_Ga0315863_144665																Twister	Twister	twister-P1/twister-P1	Twister/Twister	3300030766	Metatranscriptome of plant litter microbial communities from East Loma Ridge, Irvine, California - P2 T25 (Metagenome Metatranscriptome)	Terrestrial;Plant litter and peat	33.7417	-117.7042	novel	True	False
NV_2972e103a3b2058f	3300030767_Ga0315866_117340		img	407	530.0	1.302211302211302	0.5675675675675675	True	False		Hammerhead_3					392.0	337.0	0.0016	39.1	-171.13	0.6544117647058824	8	-216.05	0.7132352941176471	7															AAAAAUGGGCGGUUUGUAAUGCUGCGCAGAAUAGGCGGGCCAACCCAUAGCCUUAGCUUUGAGCCGGCGCGAACACCCAUUUCGAUCUCGUAUUACUUAACAAACCGUCGGGACGAGACUCCCCACCCAGGGUGCCCAAGGACACCACCCCGUGUGUAGGUCGCAGCGCGAGCGGCCCUGAUGAGGUAAAAGCAACCGAAACACACUACUCGACUUUCUUCAAGCCGGCCGAGCACUCCGAGAAGUGCCCCCGUACACUCCAUCCCACCAAUCCCGGGAGCCGGCUGAUGGAAAUUUCCCCGGGUUGAGCUAGAGUUGAGAGGAAUGCACGAAGGUAGUCUGUUUCGUCUUAGAGAAGACUCAUCAGGGGCCGCGCUACGACCCGACAGACAGGACAGUGAAGAAGG	(.(((((((..((((((...(((((.((((..(((((((....)))...))))....)))).).)))))))))).)))))))...)((....(((((.........((.((((......)))).))....((((((...)).))))..((.((.(((.(((((.((((((.((..((((((((((((.......)))((((((.((((((((..(((((...(((((((((.(((((......)))))...)).........((((.........)))))))))))...))))).((((((((.((......)).))).).))))....)))..))))).))))))(((((....)))))))))))))))))))))).)))))..))).)).))..)))))....))	.......(((((((((((.(((.(((((((((((((((((((((((((((((....)))))((((((.(((((..((((((((((((((((........(((((((((((......((.......)).))))))).))))))))).)))))))))))((((((((....))))))))...((((((.....)))))).))))).))))))(((.......))))))))))))..)).)))))))))))))))).)))))))))))....(((((.......((.((((......)))).))(((((((...((....(((((.....(((((((...(.(((((((((.(((....))).)))))))))))))))))))).))..))...)))))))))))).....						3300030766_Ga0315863_125282																	HHR	Hammerhead_3	HHR	3300030767	Metatranscriptome of plant litter microbial communities from East Loma Ridge, Irvine, California - P2 T26 (Metagenome Metatranscriptome)	Terrestrial;Plant litter and peat	33.7417	-117.7042	novel	True	False
NV_82f94ebd17bf45fe	3300030767_Ga0315866_121926		img	349	472.0	1.35243553008596	0.6017191977077364	True	True	Hammerhead_3	Hammerhead_3	290.0	347.0	4.7e-05	44.8	161.0	103.0	6.5e-05	44.3	-201.78	0.7285714285714285	2	-171.27	0.6714285714285714	4															AAAACCCUUGGCGGGUUGCUCUGAGACGAAGGGUGGCGGUUCCUUGCCUCGUGUAGGGAGUCAAUACCCGGACUCGACGGGCCGCCGGUCUAUGGGCGGACGGACACGUUUCGGCUGGUUGCUAAGCCUCUUCAGUGGGGGUACCUUACCCCAUACGUGUUUAACUCAGUUCAUGCCCGAUCUGUAGCACGUUGGACCGCUGUUGGCCUGCAGGAAGGGGGAGACCCCCUCUGAUCUGUAGACGCUACAGCAUGUCCGAUGCUAUGGACGUUGGGUGGGAUUGGACACGACUUCGUCCGGGGAACGGAACCCCGCUGAUGAGGCCCUGCGGCGGGCCGAAACGAAGAUG	....(((..(((.(((.((((((((.....(((((..((((((((((.....))))))))))..)))))...))))..)))).))).)))...)))....((....((((((((((.(((((...(((((.(((((((((...((((.((((..(((.(((....(((((((.((((((((((((((((..((((((.(((((.((((((((((.((((((.....))))))..)))))))..))))))))..)))))))))))))))..))))))))))))))....)))..)))..)))))).))..))))))))).)))))...))))).))))))))))....))	(......((((((((..(..((.(((((((.((((.(((((.((...((((((((..((((((((((.(((..............((((((.((((.((((((.(.((((.(((....(((((((...))))))).))).))))).))))))))))...))))))..))).))))))).)))..))).........)))))...)).)))))..)))).))))))).))..)..))))))))((((..(((.((((...((((((((...))))).))).))))...))).....))))(((((((((.........)))).))))).)((.(((((.....)))))))						3300010128_Ga0127486_1071116																HHR	HHR	Hammerhead_3/Hammerhead_3	HHR/HHR	3300030767	Metatranscriptome of plant litter microbial communities from East Loma Ridge, Irvine, California - P2 T26 (Metagenome Metatranscriptome)	Terrestrial;Plant litter and peat	33.7417	-117.7042	novel	True	False
NV_6339b4fa0c97bca4	3300030768_Ga0315877_100024		img	4600	4723.0	1.026739130434783	0.4782608695652174	True	False		Hammerhead_3					198.0	141.0	0.0055	37.1	-2244.98	0.7200608563355793	7	-2224.39	0.7022386437730928	6															AAAAAGUAAUACAUAUAUCUAUAGUACGUUGACCCGGCCAGGUACGCCUGGCGCGGAGCUCAUUUACUAUAUUACAUAUGUUGCUACUUUGCAAGAUUUCUGCCCCAUGCCGCAAAUCAGCGUAUUGGCAUUAGGGAGGGUAGUGGUUUCGUUCUAUCAUGAACUCAUCAGGUAAUCGAUAUCAGAUUACUACCACAUACGAAGGGAAAACAUUGUCAUUCGCAAGAUCAAGACUAUGUGUACUACCUGCAAGCCCGCACAAAUCUCCUCCCCCUAACCAAGCAACUCCAUCAGAGCUUCGUCAAUCGUAACACCACCUUCCUCUGUAUCCUUCUCGACAGUCAACUUCACUUUCUUAGUCCCCGCAUCGCACAGCUUUACCAGCUCCUUCCACACAGACUUCCUCGUUUCCUCAUGCUCCAGACUGAUGUUACGGUACUUGCCAGCACGCUCAUUGGUAUCCAUCUUCACCUUUCCAUUAUCUACAACGCGAUCUAGAUCCCGUGUAGCGAUAAGGAGAGGUUUCGGUGAAAUCAAGAGUUUGUUGGGCAUGUUUCCGAAGAUAUCUGGCUCGCCUAUCUUGCGUUUUCCGGCAACGGAUACAGUAGAUUUGUCGACUGGUUUGCAUAAGAUCUCUGCUCCACGAUCAUUCCAGAAUGAUGGUGCCUCAGGUCCGAAUCGUGAGAGUGCUUUGAAAUGGCGAUUGGCAAAGGGUGCUUUGAUGGACGGAAGAUAUGUUGGUCGAGUCAAGACUAUGUCUUGGGUGGACGUGAGCGCAGCAAGCAUGUCGGCUAUCAUCUGUGGAUUCAUAGACAGAUAACCGGUCCCCAUGUAGUUGAGAUUUCUGACAUAGCGAUCGAGGUCGCGAACGUCUUCGUCUUCAACUUCAUCAAGCUUGAUCUUUGCGAGCUCAUCCACGAGAGUACUCGGCUCAUUGAACAUUGUUCGAUUCGUCAUACCAGUGUAUUGGUCAGAAGUUUUCAACUUCUCCAACUUUUGGAUGAUGUCGUCGACCGCAGAUUCGUGAGGAUCCAUACGAGAUAGCGCUGCGAUGAAAGUUUCCUCGUUAGUCGGUGCAAACCACUUGGUGUUGGAGAAAAUCGCAUAUCUUGAACCCAAGAGAGCGAAGCCGAGAUAUUUGUUCUUCUCAAUUAUGAUGAAGCAACGACUCUGUGUGUCCAACGCGAGAUCAAUUCCCAGAAGAAUGUGGCAUAUUUCCAUUCCGCGGGAGGUCGAUGCGAGGGAGUUCACACCGUGACGAAUCUCGAGGUAGUUUGUCUGACAUUUCUCGUGUGUACUGCCGAGGAGUUGAUAGAAACGCCGCAAAAUCAUACUAUUCAUGAACGUAGCAUCAGGUUGGAUCAUCCCGUGGAAGUACGGAAAGAUCAAUCCAGAUGACUUCGGAAUGUCUCGUACGGUUCCGAUGUUGGAUUGUGACUUGGUCACUGGCUUUGCGCGGAAAACGGUCUCGUGUCCCCUCGACGACAGAUACCCUACGGAUGAUUUCGCGGAUUUCGUCGGCUCAUCCUCCAUAUCGUCCUCUUCUCGAUCCCUCUUGUUGAACUCGUUCAGCGUAUAGGAGAACCCAUCCAGAUCACGAAUCUUCGACACAUCUUUGCCGUCUUUAUCUUUGCUGGUAUAUUCCUUGGCAAAGUACGAACCACCCAAAUCGCCUGCGACAAGUUGAUCGAACACGGUUAUCGAUUCUGGAUCCUCGGAACGGAAUGCAGGGUAUGCGUGGACGUGGAGAAAGGUGGUAAUGACGGUAUUGAGGAAGAGGUACGACUUCAUACCCUUCGGGUUGACGGCGUCGCGACCAGCAUUGAAGAAUUGAGUGGAUACGGUGUUGACAAGAGCAAGAGAUGGGAUAGGGAUCGCGGGUGCAUGGAAGAUUGUCGUUUUCCCGGACUGAGUUCGAGAUGCGCCAGGACCAAGUUUAGUUACGAGUUUGUCUGCCUGGUCGGAACUGAGCGCCUUUGUGAGAGUAAAGCUCAAGCUAGGUGGAUCCAUAGGUAGCGCUUGUACAUGAUCGAUAUAGCCGAGGGGGCGGGGAGAGACAGUGAUAGUGUGGCGUGUCAAAGUUGCGAAGAUGAAGGACGAGAUAUUGCAAGCAUACUGUGUGUAUGCGACUUGGCGCUCGAGUGGGAUACCCUGAAUAUUGAGGUUGGUGAUCGUGGAAGGCGCGAGAUUGGGGAGGCCCUUCAAGCUGAAGAGAGGAAUGGUUUUGUCGUUGCCCACGAUGUUACGCGCAGUGUAGAUGGUCGACAUGGUGAUGGUAGUGCGAUUGGAUCUGGUUGCGAUAGCUUCUUUGAACUAUGCUCCAACCAGGGUGACCCUGUUCAGGCGAUCCUUUAUCCUUUCGUGCCCACUACCAUGCUCCAUGCCCCGUAUUGGUGAAAGUGUGUGCUUUUGUUCGAAGAAUGAGGCAACACACCCUGACCUACUGGACAUGGACCUGGAACUUCCAUCGAUACACUGGACUAUGCAUCGUUUUGCAACUUAUCCUCAACCUAUCCCUCUCUCAACGGAAGGAGCUCCUCGGUCUCUGCCGCACACAAUCCUUUCCCUCUCCUGGUUCCUCACUACGCGCGUCAAUGUCGCAUUUACACGAUAUUGUUCUCGCUCCAUCCUCUCCUUCGCGCCGACACGCUGAUACUGAAUAUGUCUCAACCUCCCUUCUCGACCUAAUAUCUAUGUACGAAGACGUUUUCCUGGACCAUCUAACUGCUGCUAUCGUUUCUCACGCAUUGCGCAUCGCCCCGAACAUUGAGGUCGACGAUUAUCGUACAAUGUACUUGGAGACUGUUGCGAAAGAACUCACGGCCGCGGUUAACCGACACGACCAUGCCACCCUCGAUUUCCGAUCCAUCUUCUCCUCGGACGCAUCACAUCGCUCAAUUCCUCUUUGCAGUCGCUUGCCACCAUCCGAAGAAGUAGCGUCUGAUACCUUUAUCCACCUUUGUCAUUUACGCCAAACUCUGUCCAACAAAAUCCUGUUUCCCCGAGGAGGAUCGAAAACUGUUGGAAAGAUCGUAGCCGCAAACUUCUGGGAAUCGUACAAUGCUCAUGGUUUAACCUUUAAGCAUGACGACACAAAGAAAGAUGAAGAUUCUGUAUCUGUUGAUGACUGCCUUCGCUUGUAUCAAGAAACAGGAGGAUAUCCAGAUGGACCAGUGGAGGUGAGAGCCUCAUGGAAAUAUUCGCAAAUCACCCCUAGAGUAUACUACGCUCGAGGUGGACAAGUCCAAGUCGCGGCCCAGUAUAUCCAAGAGGUUACCAACAUCAUUAUCGACGAAUUCCCCGAAGUUCAUCGGAUCGAUCGUUUCGCACCACCAUCGGAACCUUUGUCUGAUGAUGACGUCGAAGUGAUAUAUGAUUAUGCUUCAUUCACUUCAACCCUCGACGCAGUCAUACCAUUUGUCGACGAACUAUCUCGUUUCUUCGCAGGCGUGUCUGUCCUCCUUGUCGACCCCGUGGAUGGACUCGUCCAAUCCGACUUGGGGUUAUUGUUCGCAGAGUACAACAGAGUUUGCAACACAUAUCAGAAGUUUGAUAUCUCUCGGCUUUCGCUCGUAGAGGAAGAUACGAUUUUCGAACAUACUUGUGGAAUGCUCGGCGUAGAAGGAAACAUAUUCAUCGCCACGCUCCUCCAUGGAAUCUUCAUACGAUUUAUUGCAGGUCUUCGACGGUCCAAAUGCGUUGGAGAUGAUGGAAGACUUCAUUUCAAGACACUCGACGGUCAAUUCAGUUCAACUGACCGAGAAUAUCUCUUUUGGAUGCUCACAAGUCUUGGCUCCUUGAGUGAAGAAAAGAUAAUGGCGUUCGAGUCUCAUCCAAUCGCACAACAGAACUAUCGCUACGUAAAACGACCGUUUUACCGCUAUGGUCCUAUCAUGAUAACCGGGUUGCUACUCGCGCUACCGUCUCAAAUCCCACUGACGGGUGCUCUUGACUCGUUCCAUACAGUUAUUCCGUCAUCAUCGCAUCCUUGCAGGAUCGUUUUCAAGCAAAUCAUUCGAUUCUUGGAUACUUUGGCGAAUCAUUCUGUCAUGAUUGAUAGAGAAGAUUCAUCUUACGCAAUCGCACAACAUCUAUUUUAUCUAGUGCGGCUUUUGCGUGAUAGAGACUCAGCCGGACUAUACUCGGAUGUAGGCCGCUCAAAUAAGAAAUCACACUACCGCCUACCUCCUAUCGAACUUUGGGGAAAGACAAAGUACGUAGAUUGGUUUGUGGAGUCGAUAUCAUAUGACGAGCUGGUCAAGUUCCCGAAAUUCGGUGGGGCUGAGGAAGAGGGAAGUUGUGAUGGUCGGGCAGGAUCUUUGAUGCUGCGUGGACAAUCGAAAGCAAGAAGUUUUCUUGUCAAGAUGGGAUAUCUUGAGGAAGAGAUGCAAUACGACGAAUACUCGAUCGAAACACUUGGUUUGGAAGAGAUUACGCGCCUCUUGCAGGGUCAGUACACACCAGUCUCGAGAUUUUACGUCUUGAAAGAUGUCCCUGUAUGGUAUAAUCAGAUAUCGAGAACUUUAUGAAUCAUGUAGAAUACUAUCGUUAUGUCCCUAAUGCCGGGACACUGAUGACGCCAUGGCAGGCAGAAAACGAU	..((((((..((((((...(((((((...(((((((((((((....)))))).))).).)))..)))))))....))))))...))))))....(.(((((((((((((.((...(((((.((.(((((((((((((..((((((((...((((((.(((((..((((.((((..((((((((.(((((.(((((..(((..(((((...((((.(((..((.((((((.(((((.((((((((.((((((((..(((...((((((.(((....(((((((....((.(((.(((.((((((....(((....((((((((((.((((((((((.(((((..((((((.(((((...((((.((((..((((((.....((.((.((..(((((((.((((((.(.((((((((.(((((..(((((..((.(((.((((((((((.((.(((((((((((((((...((((((((.(((((((((.((.(((....))).))))))..)))))))))))))...)))).........(((((...(((.((..(((((..((((((((((..((((((.((((....(((.((..(((((.((((((((((((((.....((((.((((((.(((.(((..(((((((..(((((((((..((((..((((((((((((.(.((.(((((.((((..((((((.((((.((((((..(((((.((((((....((((((.(((((((((((..((((.((((((((((..(((((((..((((..((((.((((((....((((.(((((.(.(..((.(((((...(((((((.((...(((((.....(((((.((((.(.((((((((...(((((...((((((((((((.(((..(((.((((..(((((.(((((..(((((.(((((((((...(((.(((.((((.....(((((.((((...(((((((((..(.((((((((.(((((((..(((((..(((((((((.((((((((((((((..(((..((((..((((((((.(((((((..(..(((((.(((..((((..(((((.(..((((((((..((((((...((.....((((((((((((((((((....(((((....((((.((..(((..((((((((.(((.(...(((((......((((((.......(((.((...(((((.(((((((..(((((((.(((((((..(((.((((((.(((...((((((((((((((.((((..(...(((((.((((((((((.(((((..(((.....(((.(((((((.(((.(((..((((..(((((((..((....(((.((((..((.(((((.((((.((((.(((((((((((...((.((((.((((...((((((((....(..(((((..(((((.....(((((.....((.((..(((((((((((((..((((((.(((.((.((((((.(((((((((((.(((((..(((((((...((((...(((.(((.(((((((((..........((((...(((((....(((((((((((.(((((((((.....((((((..(((.((((.((((..(((.((..((.(((((..((((((....((((.......((((.(....(((((...(((((((.(((((((....(((((((...((((.(((((((.....(((((..((((...((((..((((((((....(.((((((((((((((....(((.((((((((.(..((((..(((((..(((..((.(((((((((((....(((((......(((...((((((((...(((((((.((((((((((..(..(((((((..(((((.((((((((....((((.(((..((((((.((..(((((..(((((.((((.(((((...(((((((..(((((((((...(((...((.(((((((.((((..((.((((((((((((((...(((((((.((((((((.(((..((((((....((((((((((((((...((.((((((..((.((((((((....(((...(((.((((((.((((((((((((((.((((((((..(((..((.....((((..((.(((.(((...((((.((((((((((((..(((((..(.(((.((((((.((((((..(..(((((..(((((((...(..((((((((((((..(.(((((((.(((..((((((..((((.(((..((.((((.(((...))))))))).)))..(((((...)))))...(((....)))..))))..))))))))).))))))).((((((.((.(((..(((.(..(((((((((((.((((...))))))))).))))))..).)))))).)).)))))).......)..)))))..)))))))..)...)))))))...))))).....)..)))).)).))))))))).).)))))..))))))))))))))))...))).)))))...))))))..)))..)))))).)).))))))).))))))).)))))).))))))))))).)))....))..)))))))).)))))))).))))))....))))))..))).))))))))..)).)))))))))))).))).))))..))))))))))))).))...))).....)))))))).)..)))).)))..))))....).)))).)))))...)))))...)).))))))...))).))))...))))))).).))).))..)).))))))..))))).))))).)))))))...))))))))...)))....)))))...))))))))))).))..))).))))).))))..)))))))))..)))..))).).))))))).))).)..))))))))..))))...))))))))).....))))))))))))))))))))))))).))))).))....)))))..).))))......))))..))))))..))).)).))..)))))..)))).)))).))).))))))....))))))))))).)))))..)))).)).))).))))..........)))))))))..))).))).))))..)))))))...)))))..)))))...)))))))))))).)).))).)))).)).)).)))))).))))))).))...)))))..)))))....))))).)....))))))))...))))))))))...)))))).))))))))).)))).))))).))..)))).))).))....)))))))...))))....))))))))))))).)))....)))...))))))))))..)))))))))).)..)))))))))))))))))).))).)))).)).))).)).)))))..)))))))))))))))))))...))))).......))))))......)))))...).))))))))))))))..))))))..)))))...))))..))))))).))))))).....))))))))))))))))...)))))).))))..))))))))..)..)))))))...))))))))..)))).))).)))).))))))..)))).))..))).))))..))))))))))))...)))))))).)...)))))))))...)))).))))).))))))))))...)))))).)))))))).....))))).))))))))).))))))..))))...))).)))))..)))))...)))))))).))))).....)))))....)))))...))))))))).....))))).))..).))))))))))....)))))).))))..)))).)).)))))..)))).))...))))..))))...).))))))))))..))).)))....)))))))))))..))))))))))..)))))))))))))))..)).).))))))..)))).))..)))).)))))))))..)))))))...))).)))...)))))).))))))).)))).))))))).)))))..)))))....)))).))))).)....))))))).)))..)))))..)).)))...)))))..........(((.((((..(((..(((.((.((((((........)))))).)))))...)))..))))))).))))))).)))))).))))).)))))..)))))..)))))))))))))))))).))))))))))).)))..)))).))....))).))))))).))))....)))))...))))))..).)))).))).)))))))...))))))).).))...)))))))))..)))))).))....))))))).))).))))))..)))...))))))))...))))))))..)))))...)))))).))...)))..)))))))))))))))))))))).))))))))..)))).)))).)))))))))))...)))))))).))))))))))))).)).)))))..)).)))))..)))))))).)...	(..(.((((((((..(((((.(((.((((((((...(((((((((((.............(((((((((((((((...((..((((((((.((((((((((((.((((((((...(((...(((((....(((((((((.(((((((((..((((((((..(((((.((((((((((.(((((((((.(((.(((((((.(((((((.((((((((((((((((..(.(((((..((((((((.(..((((((..((((((....((((.((((((((.......((.((((..(((.(((((((((((..(((((((((.((((.((....(((..(((((.(((((.((((((.((.((((.(((((.(..(((..((((((.((((((........)))))).)).)))).)))..).)).)))((((..((...((((...(((.....((((((.(((.((.((((..(.(.(((((..((.....(((((...((((...(((((.((((.((((((((((((((...(((.((((((..(((((..(((((((((..(((..((..(((..((((((...((..(((((((((.((((...((((((.(((..(((((((((((....(((.(((..((((((((((......(((..((((...((.((((..(((((.(((((((...((((((((((....(((.((((((((.....(((((.((....((((.((...(((((..((((((((((..(.(.(.((((((......(((((((((((((((..((((...((((((((((((((((..((((.....((((((..(((((((....((((.((((((((((.(((....(((((.(((...(.((((((((...((((((..((((..((((.(((.....((((..((.(((.((((((((((((((.((((((((...((((((((....(.((.(((..((((.....((((.((((((((((((((.(((...(((((((.(((((((.........(((((.(((((((..((((((((((((((.(..(((((.((((...((((.(..(((((((.....(((((((.(((((((((....((((.....((((((((((((....((((.(((((.(((((((..(.((.(((((((..((((((((((((.(((((..(((.((((((((.(((....(((((...((((((......((((((.(((.(((((((((.((((((((((((((.((((((((..(((((((....(((((((((......(((((...((((((..((((...(((.(((((((.((((((.(((((.((((((((.((((((((((((...(((((.....(((((...((((((.(.((((.(((.(((.(((((.((((.((((.....((((.(((.(.(((((..(((((.((((((((((..(..(((((((((((((.((((....(((....((.((.(((..((((((..((((((.(((((((((...((((......((.(((.(((((.((((((((((((.((((....((((((((.(((...((.(..((((((...((((((...((((((..(((..((((.((((((.(((((((..(((((((((..(((((((((((...((.((((((...((.((((((((((((.((..((((.(((((.(((((...(((((..(..(((.(((..(((((((....((..(((...((((((......(((((.....(((..(((....(.(((((((...((((.....((((((......(((...((((((.(((((((((....((.(((.((((((.(((((..(((((((..((..((..((((((.....(((....(((((((((.(((((((.((((((((((((((..((.(((.((((..(((((((.(((.(((.((.((((.((((((..((((((.....(((((((.(.(((.((((..(.((((.((((((.((((((((((((((.((((..(.....(((((...((((((....((.(((((((..(((((..(.......(((((((((.((((((.(((((((((.((....(((...))).....))))))))))).)))..))).)))))))))(((((((.((((...(((..((((...((...((((.....))))..))(((((((..(.((((((......))))))).)))))))))))..))).....)))).))))))))..)))))))))))).))....))))))..)))))..)..))))))))))))).)))))..)))))).)))).)..))))..))).).))))))).....)))).....))..))).))))))))).))).))))))))))..)))).))))))))))....)).))))).)).)))))))....)))))))))...))).....))))))..))..))..))))))))))))....)))))))))))...))..)))).))).))))))...)))....))))))....))))...))))))).))))..)))....))))).....))))))..)))..)).....)))))))))))))..)..))))).....)))))))))).)))).)).)).)))))).....)))).)).....)))))))))))))))))))..))).))))))...)))))))..))))))))))....)))))))))..))).....)))))))))..).))...)))...))))).)))...))))..))))...)))))))....).))))).))).))....)))).....)))))))))..))))))....))))))..))))).)).....)))))))..)))...))).)))))))...)..)))))))).)))))))))))).)...)))...))))...))))...)))).)))))))).)))...)))).)..))))))..)))))...))))).))).))))))))).))))))))))).)))))))))))))..)).))).....)))).....)))))).))))).......)))))))))....)).)))))...))))))))))))).)))))))))))).)))))).)))))))))........))))))..)))))..)))...)))))))).)))..))))))).))))).)))))))))).)).)).)....)))).))).))))).))))...)))).)).)))))).....))))...)))))..)))).)).)))))......))).))))..))))).))))...)))))..).))).)))))))..))))..)).))))..).)))))........))))))))))))))....)))...)))))..)))))))))...))))....))))..)))..)).)....)))))))).)))))))).))))).)))).)))))))).))))))...)))))))..))))....)))))).)))))))).)..))).)))))....))).)))))....)))))..)))).....)))))))..))))))..))))..)))))..)))))).))).))..))))..)).)).)))))).))))))))))).).)))))))))).))..)))))...))..))))..)).))))).....))).)))))..)))....))))))))))...))).)))))))))..)))))))))).)))....)))))))))).))))))....)))))).)))))..))).)).))))..))))...)))).))))).))...))))))))).))..)))...)))))))))..))))).)))))).))).)))))))))).....)))))))))))))...))))...)).))).....))..))))))).)))).))))).)))))).....)))...)))).....))..))))(...((((.((((((((..((((((.(((....))).)).))))))))).))).))))...)...)))).)))))).)).)))))))))).))).....)).))..)).)).)))))))..).)))))).)))))))..)).)).)).......))))..)))).))))...))))))))))))..))))))))).)))))).)))))))).)))))...)))))))))))))).))).))).)))))))))....)))))))))))))))...))))))))))))))))))))))))))..)))))..)))..)))...))))).....))))))).))))).))))))))..))...))))).))))).)))))..............)))))))))))...))))))))..))).))))))))))))).).)(.(((((((..((((((((..(((((((..(..((.(((.((((((....)))))))))))..)..))))))).)))))))).))))))).)						3300030765_Ga0315891_100006	UniRef90_A0A7D7F460	49.9	2193.0	364.0	0.0	2334.0	4526.0	31.0	757.0	3.1379999999999997e-228	730.0	UniRef90_A0A7D7F460 Uncharacterized protein n=1 Tax=Cryphonectria parasitica ambivirus 1 TaxID=2755407 RepID=A0A7D7F460_9VIRU	Uncharacterized protein n=1	Cryphonectria parasitica ambivirus 1	2755407		HHR	Hammerhead_3	HHR	3300030768	Metatranscriptome of plant litter microbial communities from East Loma Ridge, Irvine, California - P1 T30 (Metagenome Metatranscriptome)	Terrestrial;Plant litter and peat	33.7417	-117.7042	novel	True	False
NV_078c069cbe249c7a	3300030768_Ga0315877_117112		img	617	740.0	1.19935170178282	0.546191247974068	True	False		twister-P1					529.0	464.0	1.1e-06	47.0	-325.36	0.7006472491909385	11	-327.84	0.7071197411003236	17															AAAAUGUCAUCUAGGAGCGAAGGAACCCUUACGUGCUAAAGGCAGCACGUGCGGUAUCCCCGUUAACUUCUGCGAACAAUAGAAUGCCGAGUGUUGAGCCCGAGGCGUAAGCCCCUCAGCACACACAAAUUCUAUUGCGCAGAAGCCGCAAAUCGUUCUUGUUCUCGUUCAGGCGAGCAGGAGGUUGCUUACGCAGUCUCCCUCAAAUCGACUAGUCGACCAGACUAGCCUCUACUGACCUGAAACAGGGACCCACCGAUGGGAGGUCUGGUGUUUAUCCACGCUAGCGUGGAAGCCCCUGAUCUUCUAACAAUCCUGUCCUCUGUAUCUAGGCGUACUAGAUACGGAGGGCACGGAGGUCCUUUGCCCCCAGGUAGCGCGCAGUAAUGCGACUCCUGAGGAGGACCACCCCUUUAGAGCUCAAUCCAAUGCAUGCAUUGGUUUGGGCUUUAGUCAAUCCUAAUCCCCGCUCACGCUUUAUCCGGGCUUGCUACCGGCUCCACCAAGCUGGUGAAGGCGCGUUUAAAGGCGCGGGGACGCCCCAUCCUAGGAUGGGAGGUUUGACACCCCGACAAUGAGAUGGCGGCCUACCUAGGUAGGUAACCUUCCACAUUGCC	..(((((.....(((((((..(((..((.((((((((......)))))))).))..))).))))..((((((((..(((((((((...(.((((((((...(.(((....)))))))))))).)....)))))))))))))))))((((..((((((((((((.(((.((((..(((..(((((((((....)))))))))..........((((((.....)))))).)))..)))).).))))))))))).....(.(((((((((.((.(((..((((((....))))))))).)).))))))))).)..(((((((((((((((((((.....)))))))))))))))).)))((((((....((.((((.((((((......)))).)))))).)))))))).......((((((((((.((((((....)))))).))))))))))(((((.(((..(((((((...(.(((((..((.((((..((((((((......)))))))).)))).))..)))))).)))))))...((((((....))))))))).))))).............))).))))(((((....)))))...)))...)))))...	(((((((.(((.(((..(((((....)))))..))).))))))))))(((((((((.((.(((((((....))))))).))((((((((........))))((((((((...))))))))((((........)))).....((....)))))).((((......))))(((.(((.((((((....)))))).))).)))....((((((((((((((((((((((((((....)))).))).)))))))....))))))(((.((.((((.((((((((.....)))))))).)))).)))))............((((((((((((((....))))))....((((.((.......)))))))))))))).(((((((.(((((.((((((((.....)))))))).....((((..(.((.....)))..))))))))).)))))))((.((((......).))).))(((((((((((((((((((((.(((((((..(((((....))))).)))...)))).))).)))))))))..)))))))))....(((((..((..((((((((....))))))))..))..))))).))))))...)))))))))						3300030765_Ga0315891_105526																	Twister	twister-P1	Twister	3300030768	Metatranscriptome of plant litter microbial communities from East Loma Ridge, Irvine, California - P1 T30 (Metagenome Metatranscriptome)	Terrestrial;Plant litter and peat	33.7417	-117.7042	novel	True	False
NV_7702394e4d8424fb	3300030768_Ga0315877_125406		img	494	617.0	1.248987854251012	0.5951417004048583	True	True	twister-P1	twister-P1	416.0	489.0	2.2e-11	63.0	420.0	353.0	2.4e-07	49.3	-297.04	0.7090909090909091	10	-285.78	0.701010101010101	10															AAAACGUUGCGAAGACGUUGGGGUCAGGGAGAUUAUGCGCUUAGGCGAGCAAAUCCCUGACGUAAAGGUUCGGUGCGCCUUUACGCCGGAGUUUGCUACUCCGAUACCCCAACGUGCACCACACCCAUAGCGGAUGGACCCCCCACACCCUUCCACCGGGAGCAUCCUCCCCGCUAUGACUUGCCCUUGAGUGCGUCAGGACUCAGGCAAGCUCCCCCGACUCGCGUUGGUACAAAGUGCCGCGACGAGGGGGAAUGGUGGUUCGCAACGCGGGAGCAGCAAGCAUUCCGGAGGGUAUGGGUGAUAGUUUCGGCUAUUGCCUAUCCGUAUUGCUUGCAAACUCCCUUACACGUGCGCCCUCCUCCUUUAUCCGGACUGGGGACCGGCACCUUCCCGUGAGGGAAGGGGUGGAGUUACGCUAACCUCGCUCGGGUACCCUUCAUUGGGGGACCCGACCGGUCACAAGCCCGGAUAAAGAGGGAGUGGCGUAGUGG	....(((((((((.((((((((((((((((.......(((....)))......)))))))(((((((((.......))))))))).((((((.....))))))...))))))))).(((((....((((((((..(((..((((.............))).)..)))...)))))))).((((((..(((((.(....).))))))))))).((((((...((((...(((((...)))))))))...)))))).))))).))))))))).(((((..(((((((.(.((((((((((((.(((.....))).))).))))).)))).).)))))))...)))))...(((.(((((((((((.((((((((((.((...((((((..(((((((....)))))))(((((.((((...)))).)))))(((((.((((.....)))).))))).))))))...)).)))))))))).))))).))))))))).	.(((..((((.((((.((((((((((((((.(.(((((((((((((((........))).))))))(.(((..........)))).(.(((((((....))))))).))))))).).)))))))))))))).))))))))...)))...((((((..(((((((...((((..(((....)))...................))))...))))))).))))))((((((((((.((((((.(((((((((((((..............)))))..)))))).((((((((((((.(....).))))..))))))))(((((((((..((((.((((((.(.....).)).)))).)))).))))))))))).)))))).((((((((((..((((((.....))))))(((((((((..(...)..)))))))))((((((.(((..(((....)))..)))..)))))))))))))))).))))))))))...						3300010145_Ga0126321_1254243																Twister	Twister	twister-P1/twister-P1	Twister/Twister	3300030768	Metatranscriptome of plant litter microbial communities from East Loma Ridge, Irvine, California - P1 T30 (Metagenome Metatranscriptome)	Terrestrial;Plant litter and peat	33.7417	-117.7042	novel	True	False
NV_205fbc623ebd0266	3300030768_Ga0315877_133288		img	420	543.0	1.292857142857143	0.5952380952380952	True	False		Hammerhead_3					175.0	119.0	0.055	33.3	-240.77	0.667458432304038	9	-257.78	0.7339667458432304	5															AAACAGAAGCACAUACGGUGGCGGGGAGACCACGGAGCAUGGUCCCUUACCCGUUACUCCACUCAGUAUGCUCGUGGUUAUGAUGGGAUCGAAGUUAAACGACCCCGUCACCCAACGUGCUGCGUUUCGUCUCCCAUAAGACUCAUCAGGCCGGUUGCUACCCCGACGACGCCACAGACUGGAAGAGGGCCCAGACCACCAAGCCAGCUGGUUAGGCUGUUCAGUGACUCCUGUCCGGGAGGGGGGUGUGAUCCACACCUCUUUACCAACCUCCCUUCCCCCCCCCCCCGGGGGGGGGAGAGUACUAAGAGGAUCGAACGCCGCCAAUGACUUACUUCGCGUGUAAGGCGAGCUUCCCCAACUGGCGACGCCGUUCUGUAGCCAGGGUAGCAACUGGCCUGAUGAGUCCUAGAGGGGACG	((((...(((((....((((((((((.(((((.......))))).....(((((((..((((...........))))...))))))).(((........)))))))))))))....)))))..))))(((((((..((.((((((((((((((((((((((((.(.....((.(((((.(((..((.((((..(((((.(......).))))).)))).))..(.(((....))))((((((((((((((...))))))))........)))))).((((((((((...))))))))))((...((...))..))...((.(((((.((......(((((.......)))))......))..))))).))))).))))).))).)))))))))))))))))))))))).))..)))))))	(((((((..((((((((((((((((.((((((((((((((........((((((((.((....(((((...((((.((.(((.((((.(((...(((.((((((((...(((((.((.((.((((((((((...)))))))))).((((((..((......((((((...)))))))))))))))))))))))....))))).)))...)))))).)))).)))))..))))...)))))...)))))))))))))))))))))))).)))))))))))))))).))).))))(((((.(((((((..((((..(((((((........))))))).......((((.((....))..)))).....((((...(((((((((...))))))))))))).))))..))))))).).))))						3300030768_Ga0315877_133288																	HHR	Hammerhead_3	HHR	3300030768	Metatranscriptome of plant litter microbial communities from East Loma Ridge, Irvine, California - P1 T30 (Metagenome Metatranscriptome)	Terrestrial;Plant litter and peat	33.7417	-117.7042	novel	True	False
NV_27733a8e4f126f37	3300030768_Ga0315877_134943		img	407	530.0	1.302211302211302	0.6388206388206388	True	False		Hammerhead_3					167.0	110.0	0.0013	39.4	-207.97	0.6446078431372549	6	-261.51	0.7475490196078431	8															AAACCGACGCCAAGCCCACCGGAACCUAGGUUCGCGAUGGUUCCCCCUUCCCCCCAGCGAACGCCUCCAGCCCAUCAACACGGGGACCGCCUGGGCCAGGCCAACUUCAAAGGCGUUUCGCUCGGUUUCAGAGCUCAUCAGGGGGGUUACCGUACCCCCGACGCCAGAUGGAGGACAAGCGGCGACUUUCGUUACCACCUUCCUUUAUUCUUGCCCGCCCCCGUCCCUAGAGGCGAGCUCUACUCGUCGCCCCCCCACCCCACUGGGGUGGGGGAGAGAGAGGGGCCAAGAUAUGUGGCAGGUUGGUGGACUCACGAAGUGGAAUCCACACGUCCCCCCCCCCCGACAAGCCUCCAUCCGCCGGUAGGGUGUACAGCAGCACCCCUGAUGAGACCUGACGCUGGUCG	....((((((((.((..(((........)))..))..))))..............(((((((((((....(((........)))....(((((...))))).........))))).))))))((((.((((..(((((((((((.(((.(.((((.(((..((.(.((((((((.....(((.(((.(((((..(((((..((((((((((((...(((((..((.((.(.((((((.....)))))).).((((((((((...)))))))))))).))..))))))))))...)))).)))..)))))....)))))((((...))))..)))........))).....)))))))).).))...))).)))).).))).)))))))))))..)))).))))))))	..(((.((((((((((((((((((((.(.((((((((.((((..((.(((((((((((((((((((((((((((..(.((((((((........)))))))))..)).((((.......))))))))))))((((((((((((...))))))))))))))))))))...((((((((((......)))))))))).........((.(((((((.((....)).))))))).))))))))))).))..)))))))))))).).)))))))))))((((....((.((((((.(((((((...(.(.(((((...))))).).)(((((....)))))..))))))))))))).))....))))....((((((.((((....))))))))))))))))))).)))..						3300030768_Ga0315877_134943																	HHR	Hammerhead_3	HHR	3300030768	Metatranscriptome of plant litter microbial communities from East Loma Ridge, Irvine, California - P1 T30 (Metagenome Metatranscriptome)	Terrestrial;Plant litter and peat	33.7417	-117.7042	novel	True	False
NV_12c915ffde42e873	3300030768_Ga0315877_135025		img	407	530.0	1.302211302211302	0.5675675675675675	True	False		Hammerhead_3					392.0	337.0	0.0016	39.1	-171.13	0.6544117647058824	8	-216.75	0.7279411764705882	7															AAAAAUGGGCGGUUUGUAAUGCUGCGCAGAAUAGGCGGGCCAACCCAUAGCCUUAGCUUUGAGCCGGCGCGAACACCCAUUUCGAUCUCGUAUUACUUAACAAACCGUCGGGACGAGACUCCCCACCCAGGGUGCCCUAGGACACCACCCCGUGUGUAGGUCGCAGCGCGAGCGGCCCUGAUGAGGUAAAAGCAACCGAAACACACUACUCGACUUUCUUCAAGCCGGCCGAGCACUCCGAGAAGUGCCCCCGUACACUCCAUCCCACCAAUCCCGGGAGCCGGCUGAUGGAAAUUUCCCCGGGUUGAGCUAGAGUUGAGAGGAAUGCACGAAGGUAGUCUGUUUCGUCUUAGAGAAGACUCAUCAGGGGCCGCGCUACGACCCGACAGACAGGACAGUGAAGAAGG	(.(((((((..((((((...(((((.((((..(((((((....)))...))))....)))).).)))))))))).)))))))...)((....(((((.........((.((((......)))).))....((((((...)).))))..((.((.(((.(((((.((((((.((..((((((((((((.......)))((((((.((((((((..(((((...(((((((((.(((((......)))))...)).........((((.........)))))))))))...))))).((((((((.((......)).))).).))))....)))..))))).))))))(((((....)))))))))))))))))))))).)))))..))).)).))..)))))....))	(((....(((((((((((.(((.(((((((((((((((((((((((((((((....)))))((((((.(((((..((((((((((((((((........(((((((((((......((.......)).))))))).))))))))).)))))))))))((((((((....))))))))...((((((.....)))))).))))).))))))(((.......))))))))))))..)).)))))))))))))))).)))))))))))....)))(.....(((((.((((......)))).)((((((((...((....(((((.....(((((((...(.(((((((((.(((....))).)))))))))))))))))))).))..))...))))))))))))....)						3300030766_Ga0315863_125282																	HHR	Hammerhead_3	HHR	3300030768	Metatranscriptome of plant litter microbial communities from East Loma Ridge, Irvine, California - P1 T30 (Metagenome Metatranscriptome)	Terrestrial;Plant litter and peat	33.7417	-117.7042	novel	True	False
NV_8714087648b66f86	3300030768_Ga0315877_141135		img	364	487.0	1.337912087912088	0.5412087912087912	True	False		Hammerhead_3					242.0	189.0	5.5e-06	48.3	-156.86	0.6273972602739726	10	-193.63	0.7041095890410959	9															AAAACGACGAAAUGCCCUCUGAACUUCGAUCCAACCAAAAUCCAGAAGUCUGAGACUUCAUAAGAGGCCCCAUUUCGCCGUCUACAGCUACGCCCGGCAGGCCCCACAUGCGCAAUGUGGAUAGGUAGAUGGAUUACACUACUCCUUUGUGAGGCAAGCGAACCCUUUGGAUAGGGGGCACCUCCGACACGCCGUUUCGUCCUGCCGGACUCAUCAGGUGGGACCACAUCCCACGACGGCAACUAGCGGACCUGACUGAAUCAUCAGGAUUACACCAAGGACCAAGCGUUUCCACCUGGCCUCCCCAUUGUGCGGGAGAAACUCACUAGAGCAUAGUAGGAUGUGGAUCCUACCUGAUGAGUCG	...(((.(((((((.(((((.......(((.........)))..((((((...))))))...)))))...))))))).))).....((...)).(((((((..((((((.....))))))...(((((.((.....)))))))...(((.((((...((...((((......)))).)).))))))).(((......))))))))))((((((((((((((((((((((((.((....((..((((.((.(((((........)))))......(((.(((.........)))...))).(((((((...)).)))))....)).)))).))...)).)))))))).)))))))))))))))).	(((((((((((((.(((.(((((((((((.((((.((((((.....(((((........)))))((((((((....))))))))............((((((......))))))..))))))..).))).)))))))))))))).))))))))))))((((((((((........))))..(((((..((((......))))..)))))((((((((...(.(((((((.................))))))).).))))))))))))))(((...)))).(((((((((((((((((.((....)).))))....(((((((((((((((...))))))))))))))).))))))))))))).						3300019156_Ga0184576_108257																	HHR	Hammerhead_3	HHR	3300030768	Metatranscriptome of plant litter microbial communities from East Loma Ridge, Irvine, California - P1 T30 (Metagenome Metatranscriptome)	Terrestrial;Plant litter and peat	33.7417	-117.7042	novel	True	False
NV_7ebce34b36a08a4c	3300030768_Ga0315877_150792		img	309	432.0	1.398058252427185	0.5663430420711975	True	False	Hammerhead_3		9.0	75.0	4.4e-06	48.7					-171.4	0.7193548387096774	5	-145.55	0.6483870967741936	4															AAAAACGCAGACAGUCAGCGGCUGGAUUAAGUUCCUACGCCGCUCUGACGAGUCCCAGUAAGGACGAAACUGUCUCCUUUCAGGGCGCGUCGCCACCGGAUUUCAACUCGGUUUUGGUCGCGCCUUGUACCCGGGCUUUCCUUUUCACAUGUCCCUAGCCGUGAGGGUGGGGCGGCUCCCUUUUCGGGGGGAGUUGGCUGGUCAUGUGAAGAGGGUUGCAGGCGGUGAUGUUUGUGCUCUGGUGCGGUCUUGCACGGCCAACACAAACAAGAGACUGUUUCGCCUUGCAAAGGCUCAUCAGUGCGUUUG	..(((((((.......((((((.(((......)))...))))))((((.(((((...((((((.((((((.(((((....((((((((((((..(((((........)))))..))).)))))))))(((((..((..(((((((((((((.(((((.((....)).)))(.((((((((((....)))))))))).).)).)))))))))))))..))..).)))).((((((((...((((.((........)))))).)))))))).))))).))))))))))))...))))).))))))))))).	.((((((((((((((((((..(.((((((((((.((((((((((((((((....((((......))))...)))))))))....(((...((...(((.((((((((.((((((..(((((........)))))...............)))).))..)))))))).)))...)).)))...((.((((((.((...((((.(.......)))))))...)))))).))..))))))).)))))).)))).).))).))))))))((((((...(((......))).)))))).......)))))))..						3300030765_Ga0315891_119009																HHR		Hammerhead_3	HHR	3300030768	Metatranscriptome of plant litter microbial communities from East Loma Ridge, Irvine, California - P1 T30 (Metagenome Metatranscriptome)	Terrestrial;Plant litter and peat	33.7417	-117.7042	novel	True	False
NV_55ca56c53db13e9f	3300030769_Ga0315894_110536		img	536	659.0	1.229477611940299	0.4645522388059701	True	True	twister-P1	twister-P1	144.0	228.0	7.7e-10	57.7	479.0	414.0	4.7e-09	55.1	-244.81	0.7094972067039106	8	-256.24	0.6983240223463687	8															AAAAAGAGUCAAUUGCCUAUAACCGCGAAGGAUCGCGAUUAGAGACAAAAGGAAGCAAGGAGUGAACUCUCGAGGUGGUGUGUCUCAGACCGUCAAGAAUUUCUGAGAAAGAAAACUUUGAUUGGCUCUUUGGAGAGUUCCACCGUCGAAUGCAGCCUUCCAAUCUAACACUAAUAUUAGAAGUUAGUUGGAUGCCAGUCACAAGCCUGGAUAAAUGCAGAGUGGACUCUCACAUUUGUUGUUGAGGUAGUAAUGGUCUGCCUUCGAACCUCCGAUAAAUCGGGGCUUCUAGGAGACCUUACCUCGCUAACAUUUUCGUGAUCGGCCCAGUAUUUAUACCCGGAGCUCCCUUAUAAUAAGGCGGCUACCGGCUCUGAAUCUGGCUGACGCGACGAUGGUGAGCUAAUCUUAGAAUUCCUCUCAGUGUCUUUCGGGCUUGAGACCGUUUCUGUGUUUUCACACAGAAGCCACUUUAGAAUUCACUGCUUCCUCUCUUUCCGAUCAGUUGAGCGCAUUAGAGCGACUCAACAUCCACG	.......((...((((........))))..(((((.((..(((((.....(((((((....(((((.(((.(((((((((.(((((((.(((..((((....((((((..(((..((..(((((((((....((((((.((((..((...((((..(.(((((.(((((.(((....)))..)))))))))).)((((.(....).)))).....))))))))))))))))(((.....))).(((((((....(((((.(((..(((.((((((....)))))).))).))))))))))))))).....((((.(((((.((((((.((.(((((...((((((((.(((((...))))).)))).))))...)))))))))))))))))).))))..)))))))))..))..))).))))))..)))).)))..))))))))..((((((((....))))))))))))))))))).))))))))))))))))).))))))).(((((((((......))).))))))....)).	(......((((((.(((......)))))))))......)(((((((((((((((((((((((...((((.((((((((....))))))))...((((((.(((...((((..((((((((((..((..((((.((((.(((((((((.(((((((((((.(((((((((.(((..(((((...)))))..)))))))(((....)))(((((...(((((....((((...((((((.((((((((.(((.(.((((....)))).).)))..))).))))).....))))))...))))..)))))..)))))))))).))))..((((........))))..((((((((((..(((....))).))))).))))).))))).)).)))))))))...........)))).))))..))..))).)))))))....))))...))).))))))...))))....)))))))))....))))))(..((((((.(((((((((....))))))))).))))))..).))))))))						3300030765_Ga0315891_107347																Twister	Twister	twister-P1/twister-P1	Twister/Twister	3300030769	Metatranscriptome of plant litter microbial communities from East Loma Ridge, Irvine, California - P3 T35 (Metagenome Metatranscriptome)	Terrestrial;Plant litter and peat	33.7417	-117.7042	novel	True	False
NV_cf841f8bcd7e7aad	3300030770_Ga0315878_109649		img	617	740.0	1.19935170178282	0.5429497568881686	True	False		twister-P1					529.0	464.0	1.1e-06	47.0	-325.8	0.7006472491909385	13	-324.07	0.6941747572815534	15															AAAAUGUCAUCUAGGAGCGAAGGAACCCUUACGUGCUAAAGGCAGCACGUGCGGUAUCCCCGUUAACUUCUGCGAACAAUAGAAUGCCGAGUGUUGAGCUCGAGGCGUAAGCCCCUCAGCACACACAAAUUCUAUUGCGCAGAAGCCGCAAAUCGUUCUUGUUCUCGUUCAGGCGAGCAGGAGGUUGCUUACGCAGUCUCCCUCAAAUCGACUAGUCGACCAGACUAGCCUCUACUGACCUGAAACAGGGACCCACCGAUGGGAGGUUUGGUGUUUAUCCACGCUAGCGUGGAAGCCCCUGAUCUUCUAACAAUCCUGUCCUCUGUAUCUAGGCGUACUAGAUACGGAGGGCACGGAGGUCCUUUGCCCCCAGGUAGCGCGCAGUAAUGCGACUCCUGAGGAGGACCACCUCUUUAGAGCUCAAUCCAAUGCAUGCAUUGGUUUGGGCUUUAGUCAAUCCUAAUCCCCGCUCACGCUUUAUCCGGGCUUGCUACCGGCUCCACCAAGCUGGUGAAGGCGCGUUUAAAGGCGCGGGGACGCCCCAUCCUAGGAUGGGAGGUUUGACACCCCGACAAUGAGAUGGCGGCCUACCUAGGUAGGUAACCCUCCACAUUGCC	.....((.((((.((.((((((((.((...(((((((......)))))))((((.....))))...((((((((..(((((((((...(.((((((((...(.(((....)))))))))))).)....))))))))))))))))).........(((((((((.(((.((((..(((..(((((((((....)))))))))..........((((((.....)))))).)))..)))).).))))))))))).....(.(((((((((.((.(((..((((((....))))))))).)).))))))))).)..(((((((((((((((((((.....)))))))))))))))).))))))))))))).)).)))).)).((((....))))....(((((((((....)))))))))(((((((.((((((....)))))).)))))))...(((((.(((..(((((((...(.(((((..((.((((..((((((((......)))))))).)))).))..)))))).)))))))...((((((....))))))))).))))).....(.(((((.((.((..((((((....))))))..)).))..))))).)	(((((((.(((.(((..(((((....)))))..))).))))))))))(((((((((.....((((((....))))))..((((((((((........))))((((((((...))))))))((((........)))).....((....))))))))(((((.(((....(((.(((.((((((....)))))).))).))).......((.((((((((((((((((((((....)))).))).)))))))....)))))).)).((.((((.((((((((.....)))))))).)))).))((((((((.......((((((((((((((....))))))....((((............)))))))))))).(((((((.(((((.((((((((.....)))))))).....((((..(.((.....)))..))))))))).)))))))..........))))))))..((((((((((((((((((((((.(((((((((((.(....).)))).)))...)))).))).)))))))))..))))))))))....((((..((..((((((((....))))))))..))..))))))).)))))..)))))))))						3300030765_Ga0315891_105526																	Twister	twister-P1	Twister	3300030770	Metatranscriptome of plant litter microbial communities from East Loma Ridge, Irvine, California - P2 T30 (Metagenome Metatranscriptome)	Terrestrial;Plant litter and peat	33.7417	-117.7042	novel	True	False
NV_7004a25ba385738b	3300030770_Ga0315878_112298		img	536	659.0	1.229477611940299	0.4682835820895522	True	True	twister-P1	twister-P1	144.0	228.0	7.7e-10	57.7	479.0	414.0	4.7e-09	55.1	-244.6	0.7094972067039106	8	-256.94	0.6871508379888268	7															AAAAAGAGUCAAUUGCCUAUAACCGCGAAGGAUCGCGAUUAGAGACAAAAGGAAGCAAGGAGUGAACUCUCGAGGUGGUGUGUCUCAGACCGUCAAGAAUUUCUGAGAAAGAAAACUUUGAUUGGCUCUUUGGAGAGUUCCACCGUCGAAUGCAGCCUUCCAAUCUAACACUAAUAUUAGAAGUUAGUUGGAUGCCAGUCACAAGCCUGGAUAAAUGCAGAGUGGACUCUCACAUUUGUUGUUGAGGUAGUAAUGGUCUGCCUUCGAACCUCCGAUAACUCGGGGCUUCUAGGAGACCUUACCUCGCUAACAUUUUCGUGAUCGGCCCAGUAUUUACACCGGGAGCUCCCUUAUAAUAAGGCGGCUACCGGCUCUGAAUCUGGCUGACGCGACGAUGGUGAGCUAAUCUUAGAAUUCCUCUCAGUGUCUUUCGGGCUUGAGACCGUUUCUGUGUUUUCACACAGAAGCCACUUUAGAAUUCACUGCUUCCUCUCUUUCCGAUCAGUUGAGCGCAUUAGAGCGACUCAACAUCCACG	.......((...((((........))))..(((((.((..(((((.....(((((((....(((((.(((.(((((((((.(((((((.(((..((((....((((((..(((..((..(((((((((....((((((.((((..((...((((..(.(((((.(((((.(((....)))..)))))))))).)((((.(....).)))).....))))))))))))))))(((.....))).(((((((....(((((.(((..(((.((((((....)))))).))).))))))))))))))).....((((.(((((.((((((.((.(((((..((((.((((.(((((...))))).)))).))))...)))))))))))))))))).))))..)))))))))..))..))).))))))..)))).)))..))))))))..((((((((....))))))))))))))))))).))))))))))))))))).))))))).(((((((((......))).))))))....)).	(......((((((.(((......)))))))))......)(((((((((((((((((((((((...((((.((((((((....))))))))...((((((.(((...((((..((((((((((..((..((((.((((.(((((((((.(((((((((((.(((((((((.(((..(((((...)))))..))).)))).........(((((...(((((....((((...((((((.((((((((.(((.(.((((....)))).).)))..))).))))).....))))))...))))..)))))..)))))))))).))))..((((........))))..((((((((((..(((....))).))))).))))).))))).)).)))))))))...........)))).))))..))..))).)))))))....))))...))).))))))...))))....)))))))))....))))))(..((((((.(((((((((....))))))))).))))))..).))))))))						3300030765_Ga0315891_107347																Twister	Twister	twister-P1/twister-P1	Twister/Twister	3300030770	Metatranscriptome of plant litter microbial communities from East Loma Ridge, Irvine, California - P2 T30 (Metagenome Metatranscriptome)	Terrestrial;Plant litter and peat	33.7417	-117.7042	novel	True	False
NV_3d9c1c011bb449bd	3300030770_Ga0315878_114065		img	494	617.0	1.248987854251012	0.5931174089068826	True	True	twister-P1	twister-P1	416.0	489.0	3.5e-11	62.3	420.0	353.0	2.4e-07	49.3	-297.04	0.7090909090909091	10	-285.72	0.701010101010101	10															AAAACGUUGCGAAGACGUUGGGGUCAGGGAGAUUAUGCGCUUAGGCGAGCAAAUCCCUGACGUAAAGGUUCGGUGCGCCUUUACGCCGGAGUUUGCUACUCCGAUACCCCAACGUGCACCACACCCAUAGCGGAUGGACCCCCCACACCCUUCCACCGGGAGCAUCCUCCCCGCUAUGACUUGCCCUUGAGUGCGUCAGGACUCAGGCAAGCUCCCCCGACUCGCGUUGGUACAAAGUGCCGCGACGAGGGGGAAUGGUGGUUCGCAACGCGGGAGCAGCAAGCAUUCCGGAGGGUAUGGGUGAUAGUUUCGGCUAUUGCCUAUCCGUAUUGCUUGCAAACUCCCUUACACGUGCGCCCUCCUCCUUUAUCCGGACUGGGGACCGGCACCUUCCCGUGAGGGAAGGGGUGGAGUUACGCUAACCUCGCUCGGGUACCCUUCAUUGGGGAACCCGACCGGUCACAAGCCCGGAUAAAGAGGGAGUGGCGUAGUGG	....(((((((((.((((((((((((((((.......(((....)))......)))))))(((((((((.......))))))))).((((((.....))))))...))))))))).(((((....((((((((..(((..((((.............))).)..)))...)))))))).((((((..(((((.(....).))))))))))).((((((...((((...(((((...)))))))))...)))))).))))).))))))))).(((((..(((((((.(.((((((((((((.(((.....))).))).))))).)))).).)))))))...)))))...(((.(((((((((((.((((((((((.((...((((((..(((((((....)))))))(((((.((((...)))).)))))(((((.((((.....)))).))))).))))))...)).)))))))))).))))).))))))))).	.(((..((((.((((.((((((((((((((.(.((((((((((((..(((......))).))))))(.(((..........)))).(.(((((((....))))))).))))))).).)))))))))))))).))))))))...)))...((((((..(((((((...((((..(((....)))...................))))...))))))).))))))((((((((((.((((((.(((((((((((((..............)))))..)))))).((((((((((((.(....).))))..))))))))(((((((((..((((.((((((.(.....).)).)))).)))).))))))))))).)))))).((((((((((..((((((.....))))))(((((((((..(...)..)))))))))((((((.(((..(((....)))..)))..)))))))))))))))).))))))))))...						3300010145_Ga0126321_1254243																Twister	Twister	twister-P1/twister-P1	Twister/Twister	3300030770	Metatranscriptome of plant litter microbial communities from East Loma Ridge, Irvine, California - P2 T30 (Metagenome Metatranscriptome)	Terrestrial;Plant litter and peat	33.7417	-117.7042	novel	True	False
NV_d9514159f5e6fb1a	3300030770_Ga0315878_133156		img	265	388.0	1.464150943396226	0.5584905660377358	True	True	twister-P1	twister-P1	98.0	176.0	8.8e-11	60.9	102.0	41.0	4.1e-06	45.1	-174.59	0.7481203007518797	6	-171.47	0.7481203007518797	5															AAAAGCUGUACGCUAACUUGCACACUCCAACGGCGUAAGGUGUACCAUCACCAAUUUACAGGGGCUUUGGACCCUCACCCGUAAGGGUGGCUGGCUUAUACUAAACUAGCCUACGCCGUGGCAUUAAUUUGCCACGGCGUAGCGGGUCACAAGCCCCGGUAAAUAGUGAGUGGUAUACCUGACCGUUGGGGUGUGCAAGUUCCGGACCACCGGCUACCCUCGCCCUGAGCGUAUGGAAGAGUAGUGCGGCCCGGUAGGGUGCAUG	.....((((((((((((((((((((((((((((....((((((((((((((..((((((.(((((((..(((((.(((((....)))))(((((.(((...))).)))))(((((((((((((......))))))))))))).)))))..))))))).)))))).)))).))))))))))..)))))))))))))))))))..((....))(((.......)))...))))))))).......(((((.(((....)))))))).	...........(((((((((.((((((((((..........)).))))))))...)))))))))(((((((((((.((((((((.((((.(((((.(((((((((((.(((((((..(((((.(((((((((((((......)))))))))))))(((.(((((...))))).)))(((((....))))).)))))..))))))).))))).))))))))))).))))...)))))))).)))))))))))(((.....)))...						3300030766_Ga0315863_144665																Twister	Twister	twister-P1/twister-P1	Twister/Twister	3300030770	Metatranscriptome of plant litter microbial communities from East Loma Ridge, Irvine, California - P2 T30 (Metagenome Metatranscriptome)	Terrestrial;Plant litter and peat	33.7417	-117.7042	novel	True	False
NV_c4f4135ce557d402	3300030776_Ga0075396_1050402		img	585	705.0	1.205128205128205	0.4085470085470085	True	False	twister-P1		16.0	95.0	6e-05	41.1					-301.77	0.735494880546075	10	-288.13	0.7627986348122867	3															AAAAAACGGAUCACUUCCAUAAUGCUACUUCUUACAGGGCUCGAAAGAGUUCCGUGAGGAACUGUUCAAAGUCAGUGUAAAAUGCAGAUGAUGGAUGUGGGGAGUUUCUCCCUUACUCACAAACGCGUGUAAGAUCACCGGAAGAAUAAAUCAAAAUCUAGUAACACCCUACUCCACAGGUCAUGUAACAACUUUAUUACAUGUCGAGGACUUGUAACCCUCGAGGUCGUGUUAUGGAAGACUAGUAUGUCAAAUGGUAAGCAGUAUAAUGUGUGAAACAUUAUACCCCACCAUUGCAUAAUGUCUUUUUUCACGACCUCGAGUUACUUACGAGUGUCUCAACAUGUGAUGUUGUUAUGUGAACCUGUAGGAGUGCGGUGUGUGUACUAGAUCUAGAUUUGUUUUUCCCUAGAUCUUAAACGUUAGGUUUGUGAGGGAUUAACCUCCACAUCAGACGUGAAUAUAUAUCAAAUCUACUCGGUAGGUGUCAGUUGAAAAACUGGUUGGGUAUCCCCCAAUUUCGCUUUACAAUAGCCUAGCACCCCUUGUGUAGAAUCUUGAUACAUAUCCAUCAUCAAUGAUCCG	......(((((((...............(((((((.((((((....)))))).)))))))((((........))))(((...))).((((((((((((((((((...)))))...(((((((((((((.(((((((...(((((((((((((...(((((((((((((((((((((((((((((((((((((...(((((((((.((((((((((((..((((((((((((....(((((((...(((((..((((((..(..(((((((((.....)))))))))..))))))))))))..)))))))..))))))))))))....)))))))).)))).)))))))))))))))))))).)))))).)))))).)).)))).))))))))...)))))))))))))...))))))).))))...)))))))))(((......)))...(((....))).....((((((.(((((.(((..((((((((((....)))))((((((.....))))))...(((.......)))...)))))..))).)))))...)))))))))))))))))))..)))))))	(((((((((((((.(((((((((((((((..(((((.(...(((((.(((....(((.(((((....(((((.....)))))...))))).)))))).)))))...).))))))))))))))))))))))))..((((((.((((..((((((((((((....(((.(((((((...((((.((.(((((.((((((((((.((((.((..(((((.((((((.((..(((((((((.((((((((((..(((.((((....((((((((((((....(((((..(((((((((((((((((((((((.....)))))))))..))))))).))).))))...)))))......))))))))))))..)))).))).)))))))))).))...)))))))..))))))))))))).)))))))))))))))).))))).)).))))...))))))).))).))))))))....))))..))).).))))))((((.((((((.(((((((..(.(((.(((.((((((....)))))).))).))))..))))))).)))).)).)))).)))))))))......						3300030776_Ga0075396_1050402																Twister		twister-P1	Twister	3300030776	Forest soil microbial communities from France for metatranscriptomics studies - Site 11 - Champenoux / Amance forest - FA10 Emin (Eukaryote Community Metatranscriptome)	Terrestrial;Soil	48.7585	6.3578	novel	True	False
NV_4e6d8298ea672455	3300030776_Ga0075396_1385588		img	503	523.0	1.039761431411531	0.4314115308151093	True	False	Hammerhead_1		150.0	192.0	0.0054	32.7					-184.61	0.6408730158730159	15	-177.17	0.6329365079365079	14															AAAAACUUCGACCCUCCCGCUUUAAUAGCUGGAUAAGAAAUCAUUAAGUAUCAAGUUCUACUGGUGUAGUGGGGAUGAUCUACGCUUCUAUAAGCUAGACCACGAGUUCAAAUCCCUGCAACGUCAGAUUAAAAUAGAACUUUCAGUAUUUCCUACUGAAGAGUCGAAACAACGACGAAACCGGUCUAGGAAUCUGGGAACUGGCAGGGGUAUUGCACCGCGCAGUUCGGUACGAGCUGGCUGAUCUACAUGUUAACCAAUGUCGUGUUGGGGUACUCGUUGUAGAAUCAUAAAGGCUGAAGAGACUGCGUUGUCUCUAGGAUGCUGGACUAUGAUGCUGGUGUCAACAUAGUCGACGAAUUAAUGAUUUCAAGCACUAGCAAGGCAUAACGCCAAUCUCUAACAUUCUACAAUGUUAGAUUAUUCAAUCCACCGAACAGAGCCAUCGUUCGUGAAUAACACAUUGGUAGAUGUUAAGAGUCAGACCACAUCUAAAUGGACUC	...(((.((.(((.(((.(((.....))).)))...((((((((((((((((.((((((((((((((.((((((((((.((.((..((((.....))))...)))).)))..))))))).))))))).......)))))))(((((((.....)))))))..((((......))))....(((((((((....))))..)))))...((........))((.(((((((...)))))))))(((((((((((....(((((.....)))))......)).))))).))))..........((((((......))))))..)))))).(((((((.(((....).)).))))))).......))))))))))..((....))..(((.....)))....(((((((((....)))))))))(((((((......(((((.((....))))))))))))))......))).)).)))..((((((((.....))).....)))))	((.(((..((((((...))))))((((.(((((((((.(((((((((((((((((((.......))))))......))))))))...))))))))).)))))))))...(((.....)))..((....))..(((((((((((...((((((((((.((.(....))).))))))).........((((((......))))))..(((.....((((.(((((....((...((((.......))))...)).)))))))))....)))......((((((.((((.(......).))))))))))...((..((......))..))((((......))))...((((((.....))))))((((((((.......(((..((.(..((((..........(((((((((((....)))).)))))))))))..).))..))))))))))))))..)))))))))))...(((.(((.....))).))))))))(((...)))						3300030776_Ga0075396_1385588																HHR		Hammerhead_1	HHR	3300030776	Forest soil microbial communities from France for metatranscriptomics studies - Site 11 - Champenoux / Amance forest - FA10 Emin (Eukaryote Community Metatranscriptome)	Terrestrial;Soil	48.7585	6.3578	novel	True	False
NV_7b03504646f1007c	3300030776_Ga0075396_1968998		img	496	586.0	1.181451612903226	0.4193548387096774	True	False	Hammerhead_3		152.0	208.0	0.0005	41.0					-180.83	0.6378269617706237	13	-181.98	0.613682092555332	9															AAAAAAAGAAAUAGGCUAAAACCUAGUAUCUGAAAAAAGAGGUAUAUUGUAAGGCUCUCGCCUUUAUUGUGUCGCUCUUCUUUUCGAAGGAUGAAAACGAAUUCCUUCACAUUCACCAUCAGUAUUCCCCAAUGGGUUACCUGAUAAAUAAUAACAGUCUACCCAAAAGGGUACUGAUGAGACCGUGAAAUUCGCGUCGAAACUGUUGAUGUAAUCUGGCCAUUUAAAUAGCCAUGUGAUUUAAACUCAGUGUGUGGUUAUUUAAUCCACUGACUAGCCUGCUGAAGCAGGGCUUGCCUUAGUAUAAGUCUAGAGGGGUAUUGAUCGUACCAACCCUCAUUAAAGCCAAUGUGCUAAUGGGUAUGUGUUGUAGUACAACCUGAAACUCUAGUUUAGACCUAGGGGGCAUCAACGUUAUGUAGUUUCCGGAGGGACCUGUAAAUCCCGCAGGUUUAAAGCGCUGUCUACAGGGACAAGUGUUAAGCGCCCCUACCAU	......(((..((((......))))...)))((((((((((..((((.(((((((....))).)))).))))..))))).)))))((((((...........))))))........((((((((..(((...(((((...(((.((.....)).)))...)))))...))))))))))).(((.((((...)))))))((((((((((((((((((((((.((....)).))))...))))....((.(((..((((.........))))..)))))(((((....))))).....((((((..((((.((((((.(((((.....)))))....(((((((..((....))..)))))))...(.(((((...)))))).....))))))))))...)))))).)))))))).......)))))).((((((((((((.......))))))....((((((((((....)))).))))))......)))).))..	...(((((((((((....((........))....)))))).....)))))((((((....))))))....((((((.......(((((((...(((.(((.(((.((((((.....((((((((.......((..(((((((((......)))..)))).))..)))))))))).......))))))..))).))).)))..((((.(((....)))))))(.((((((...............)))))).)...((((...(((((((....))))))))))).)))))))))))))((.((((((((((((.(((((((((((((((..(((((...(((.((.....)).)))...)))))..))))..))))))))).)).)))))...)))))))..)).....((..(((((((((.(........(((((....)))))........))))))))))..))...(((((....)))))...........						3300030776_Ga0075396_1968998																HHR		Hammerhead_3	HHR	3300030776	Forest soil microbial communities from France for metatranscriptomics studies - Site 11 - Champenoux / Amance forest - FA10 Emin (Eukaryote Community Metatranscriptome)	Terrestrial;Soil	48.7585	6.3578	novel	True	False
NV_f6cee71bcbce6e4d	3300030777_Ga0075402_10106667		img	1160	1280.0	1.103448275862069	0.4267241379310345	True	False	Hammerhead_3		11.0	64.0	1e-06	51.1					-453.14	0.6554694229112834	26	-400.77	0.5813953488372093	35															AAAAAACCAACCAAAAUCAGUGGGUGUUGCCCACUCUGAUGAGUCAAUCAUGACGAAAUUUUGGUCUCCUUAUCAUUACACGUAAAUCGUGGGGAGAUAUUUAAAUCACUGAAGCGUCUAGCUUUUGAUUGACGGCUAUAUGUUGGCGUAUGCCCGUUAGCCAUUCCGCGCUGAACAUUUACUCUAUGUUCGACCACUUUUCUACAACCUACUUAGGCCCUUCAAGGAUAGGCGGUAGCACCGUAAUUGUUGAAGUAUUUGUAGCAGUAUUGUCUCUUAGGCCCUUUAGGGAUAGGCGGUAGCACCGUAAUUGUUAAAGUAUUUGAGACAUACUAAGUGGAGGUGUUUAGAGCACCUUGCGCCAGAUUAACCAGCUUAUGCACAUGUCGACUGUGUGUUUGCUGGCGAAGGGGGGCAUGUGUAGGCCGUUAAAGCCGUAAAUCACUUGCUUCUUUGCGAAAAGUCACAUAAUAUGGUAGCACCAUGACUUAGUAACAAUUCGCCCCCUUUCUUAUCUGCUCAGAGUGGGUAGAUCUUAUGGAUCUUUGAUGCCUUGGAUUGCGAUACCUAGGCUAUUGAUUCGUAAAUUUCUCUUAUGAAAAUCUUACAUCUAUCAGGACUCGUCAGUAUUGCAGUCUGACCUGGUAGUUCCCGGAAUAACCGGGGUAGUAAUAAAAAUAAAAGAUCUCGUUCGUCCCCUUCCAGUCCCUCAAAGUAGGGUCACGGUCUUGGGUUUCGACUGCGCUGUGGGUUUCUUGCGUUGCUGUUCGUGUUUGCUUUUAAAACCUUUUGGGUUAUCUUUUGUAAGUUUAGCAUUACGUACGAUACGCGGCCCUUUUUGCAAAUGCGCAAUUGGACGAUUGAGUUUGGGUUUCGUAGGUGGUGAUCUCCACCUGCUGCAAUAAACCCGCUUUAGAUCAAAGAUCUGAAGCCAUAAGAACACUUGUUGGUUGAAUAAAAAAUAAAAAUUUAUUCUGAUGAUGCCAACUGUUGUAAUUCUCUUUUGAGUAAAAGUUGAAUCCUAAGCUCCGGAGUGCGUGUGCACCAGAGUUGAAAUGGAUAUGCCCUGCCUGUUCACAGCAAAGCUGUUAGGAAAUGGACUCUCCGUAGGUAAAAACAUCAUCAAUGACCGGUCAUAUACCGGAAACAAAACAAAAAAU	....((((((((((((((.(((((..(((((((((((((...((((((((...(((....)))((((((((((.(((.......))).))))))))))............(((((.....)))))))))))))(((((.(((..(((....))))))))))).....(((((((((((.......))))))).((((((..(((((((((....)))..((((((.(((..(((((...))))).))).))))))...)))))).(((((.(((((..(....((((((.(((..(((((...))))).))).))))))..)..))))))))))))))))(((((((...))))))).))))(((((...(((((..(((((((.......)))))))..))))).((((((((((..(((..(((.......)))......)))((((......)))).((((((.......((((...))))))))))...........))))))))))..))))).)))))))))))))..))))).))).)))).((((((((((((((((((...(((..(((((..((((.((((......))))...))))....))))).....))).))))))))))))))...))))..((((((.....))))))................(((.((((.((((((((..((.(.((((......)))).)..))....)))...(((.(((((((((((((....((((..(.((.((((..((((.....(((((...)))))...............)))).)))).)))..))))))))).....)))...))))).)))))))).)))))))(((((((((((((((......)))))))).)....))))))((((((((((...))))))))))...(((....))))))))))(((((((.........)))))))((((((((.(((((.(((.....(((....)))))).))))).((((..(((((..(.((((....))))).))))).....)))).((((...((((...(((((...)))))))))..(((((...))))).))))....))))))))....(((((.....)))))................	(((((((((...(((((((((.....)))))....(((((((((..........(((((.....))))).....((((((((.......))))))))..((((.......(((((((((....)))..))))))....)))).(((((.((.(((....)))......)).))))))))))))))(((((((.........))))))).......(((....)))...((((.(((((...))))).))))((((((........((((((......))))))...))))))..........((((..((((......))))...)))).(((((...)))))......))))..)))))))))((.......((((((....((................))..)))))).....(((.(((.........))).))).((((......)))).((((.(((((((......).))))................(((((.....)))))..)).))))(((((.........)))))......((((...((((((.(((((....))))).)))))).))))...((((.((.........)).)))).....(((((.....))))).((((((((((.(((((..(((.(((((((((..(((((..(((.(((((...))))))))..)))))..)))))......(((.(((...((.((((.....))))))))).))))))).)))((((((.....((((.......)))).....))))))..)))))((((.(((((.......)))))((((((((((((((((..................((((....))))...(((....))).....))))).))))).(((((....((((((....((.((((....))))))...)))))).((((....)))))))))..))))))..((((((.......)))))).)))).((.((((((...(((....)))......))))))))(((((.((((.....))))...)))))....((((....((((.....))))....))))..((((......))))((((....))))...))))))))))....(((.(((......))).)))...))						3300030777_Ga0075402_10106667																HHR		Hammerhead_3	HHR	3300030777	Forest soil microbial communities from France for metatranscriptomics studies - Site 11 - Champenoux / Amance forest - FB5 SO (Eukaryote Community Metatranscriptome)	Terrestrial;Soil	48.7585	6.3578	novel	True	False
NV_fc3c84b47383d1b5	3300030778_Ga0075398_10060603		img	411	521.0	1.267639902676399	0.3746958637469586	True	False		Hammerhead_3					66.0	12.0	2.9e-06	49.3	-147.03	0.633495145631068	9	-128.97	0.6140776699029126	11															AAAAAAAAGAAAAGUUGUUUCGCUCUUCUGGAGCUCAUCAGUGCACUGAACAAGUGCAGACAACUUCACAAACAACAAGGCAAGUGUGUUCCAUAAAUGAAUACACACCCCACCUAAACGUACGGUUCCAAACAUGGACUUACCAUGUCAAGACUGUGUGUGAUGCCAAAUAUUAUUAUAAAUAGUAUUAGGUUUGUGAAAAGAUGUGAUUAUAAGAAGUACACAUAAACAACAACACUGAGUUGAUGUAAAUUUCGAAGAAAAAAGAAAAGAUUUGUAUAGUAUUGAAUGAUACUACUGAUGAGAUCCGAUAGAUUGAAACAUUAAAAUUCGAUUUUCGCUGGACCGCCUUCCGUCGCUUCCCUAGAAUUCUCUAUGGGUUAGUCGGGACACGGCUUCGGGAAAUUCCUU	......(((......(((((((.(((..((((.((((((((((((((.....))))))......(((((((((.....((((.((((((((.......))))))))...........((((((((((....((((((.....))))))...))))))))))..)))).(((((((((...)))))))))..)))))))))...((((((((......))).)))))..(((.((((.....)))).)))...((((..........)))).........(((((((....))))))))))))))).))))..))).))))))).........((.((((.((((((((..(((((.(....(((((((....)))).)))...).)))))..))).))))))))).)))))	((((((((((.(...(((((.(.(((.((..(((.((((....))))))).))...))).).)))))...).))))............((((((..(((.(((((.((((((((((((((......)))))).........((((..........))))...(((.((((.....)))).)))..(((((.............)))))..((((((((((......(((..(((....)))..)))((..((.....))..))(((.((((((((((....))))(((.(((......))).)))((((.((((....)))))))).)))))).))).)))))))))).....((((((.....)))))))))))))).))).)))))..))))))...))))))......						3300030778_Ga0075398_10060603																	HHR	Hammerhead_3	HHR	3300030778	Forest soil microbial communities from France for metatranscriptomics studies - Site 11 - Champenoux / Amance forest - FB6 SO (Eukaryote Community Metatranscriptome)	Terrestrial;Soil	48.7585	6.3578	novel	True	False
NV_ec0f59622e7ec642	3300030779_Ga0075378_10037019		img	1683	1695.0	1.007130124777184	0.4741532976827095	True	False	Hammerhead_3		945.0	1012.0	1.4e-06	50.5					-683.23	0.6347980997624703	40	-685.32	0.6680522565320665	36															AAAAAACAAUGGAGGUAGCAAAGGAACUUCCGUCUUGACUUAUCAUCCUGGCCUGUAUGGUCUCCCGCUUCCCAAAACUUUUCAAACAGAGUUUCGGUGUGAAGCUGACUACAAGGUGCCAGUGGCGACGAGCGGAAUAACAGGUGGGGCCGUCAAGCUAAAUUCGCUUUGGCUUCCGUUUCGGCCGUCCGGAGCUACAGCCUUCCCAUCAUACACCUUCCUCGGCCCUGCGACCGAGACCACCUUGAUGCCUACCGGCGCGACAACAUUGAUCACAGGCUCCCUUUAUUCUACAACAAAGGUGAUGCUUGCUGAGAUGAAGUGUCGGUGGAAUGGUACCAACUCGGGCAACAAUGUCAUAGUGACUAUUGUCCCAGCUUUGGGAGGAACAUCAUUCAGUGAUGUAUACCAUGCCCGCACGAAUCCACUUGCGCGGCAGUGUACCUUCAGUGUAUCAAAACCUAAUGAAGGUGUGGGAAGGGACGGUUGGUUUAAGUAUGUUAUAAACCCAUACCGUAUCUAUGGUUACAACUCAGCUGAAGCAAAGGCUGAUCUGCAAGAGAACGCGGCGGGUCCAAAUACGGAUCCGCCGUUCGUGUUGUAUUGGAACUUCUUCAUCCAAACCAUGGACAAUGAUGUUACAGCCACAGCGGCUAACAUCCUCCAGGUGCGUCUGCGGUGGGUUGCACAACUCAUGGCGGUAGACGCGAUGCCUGUAGUGUAACAAGUGUACACGAAGAAAAAUGGAAAAAAUUUUGAAAAACUAUAAAAAUUACACACACUAGAUUUGCUUGAGACAGGAACUCUCCGUUUUAUAAAGACAUUAGGUUCUGGGGGUGGCGGUUAACAGCUGCACAUCUUCAGUAUGGUUGGUUACUAGACCGACGACACACCGAAGUGCUACUACGGGAGUUUUUGUUGUUCCUGUCAUACAGAUUCUACUAUUACAGUAAGUGGUUGGAUCACCACUCUGAUGAGGCCCUGAGCCGCGCGUUCCAGGCCGAAACUGUGCCUGCGACGUCGCGCGGAUGCGCGCUUACAAACUCCAGGGAAGGAGUUUUUAACACUACGUCUUAACUCGGGGUAAAUCGUACCUGCACGUAUGAAAAUACGGAGAUACGCUUUCUCUGUUUCGCCCUUGCGGGUGAAACACCCGGGCUCAUCAGCUCGCUCUCUAAGCGAGGACAGGAAAGAGAAUGAAGUACUGUAUGUCACCGUCUCUCCCAUACAAAGUUAAUGGAAUGACGUAAAAUGACCCCACACAAGAAAUUCUUCGGCGGCCUAUGCAACCCCGAUGCAGUUCCCACGUUCGAAAUGUUCGAAUCAUACACCUUACGAUGCUCUCCCGAAAAGCGGUCACUAAAGUAUGACGUUUUCGUCGCGAUCAUUUCAAUAUAUAAUUAUAGCCUACCCGGUUGGGCAUCCCGCUGGGCUAGGAUACACAAAUUGUAAGCGUUAUCGUAACGUGGCUGCAGUACUUUUCUCAAGCAAAUCAUAAACACGACUACACGGUUCCAGCCGGAUCACGGGAGUGAAUCGCUCUCCUGCAUUUGGAGGACUUUAAGAUCAAAAACAUGCAUCUUCACUGAUGCUCUUCAAAAUACGACAACACUAUUACAAUACGAAAGAAAUGAAACCACGAAAACAGCAAAAGAAACGAAAACAACAGAAAAAGAGAAAUCG	........((((((((.........))))))))..(((....)))..(((((((...(((((....(((((((.(((((((......))))))).))...))))).)))))...)).)))))((((..((.((((...(((.((..((((((..((((.......)))))))))))))))....)))).))..))))(((((.((((.((.((((((((((((((........)))))......(((((((.(((((((((.....((((..(((((((((((((((..........))))).)).))))).)))))))..)))))))))(((((((.((..((.((((.(((((((((...)))).)))))....)))).))..))...)))))))(.(((.((((((..((((((((.(......).)))).))))))))))..))).))))))))........))))))))).)).)))).)))))......(((((.........)))))(((.(((.(((((.((..((((((........))))))(((.....)))..(((((((((((......)))))))))))(((((((((((((((.........)))))(((.((((....((((((..((((.....)))))))))).)))))))((((((((.(((((((....))))))).))...)))))).......(((((((.....((((....(((((...(((......((((((((........................((((((((((((((((((((((.((((.......((.((((.(((.(((((((((((((((...)))))).)))))))))..(.(((((((....))))))).)...)))..))))))...))))))))))))))..((((((((.....(((((.((((((......)))))).)))))......((((((((.(((........(((((.((((((......).))))).))))).(((((....)))))(((.(((((((......))))))).))).....((........))(((((.....)))))...(((((....)))))((((.......))))((((((((((....))))))))))...)))))))))))((((((.....)))))))))))))).......(((((((((((.(((((((((..(((...((...))....)))..))))..................(((...(.((((.((.........)))))).)...)))....(((((((...)))))))........(((((((((.((.(((.....)))............((((....))))..((.....))..((((....)))).((((((((((.(((...))))))))).)))).((((.....)))))).).)))))))).)))))))))))))))).)))))))))))).......((......))((((...((((((((.(((((((...))))))).)).)))))).))))))))))))......)))(((((......))))))))))...))))....)))))))))))))))))......)).))))).............))).)))...............((....)).	.(((((.((...(((((..(((((((((((...((((((.((.((((((.((.(((.........((((.((.(((((((.(((((((.(((((((......)))))..........))))))))).)......((((((((((((..((((....))))..((((((........)))))).......(((((((((((((.((((((((((((((((((.(((....((((((...(((.(((((((.((...))))))))).)))....))))))...(((((((((((...(((((.((..((((((((((((......)))).)).)))))).....)))))))..)))))))))))........))))))))))...))))).(((((((.....)))).)))((((...)))).((((..(((((....((((.((((..((......))..)))).))))))))).))))))))))........(((((((((((((((...)))))))((((((((((((((((((((.(((....))).))))))(..(((.(((((((((((((....))))).).))))))).)))..).((........))..(((((..(((((((......)))))))...)))))....(((((((...((.(((((.(......)))))))).)))))))))).))).))))))))((((((......)))))).......((((......))))..))))))))...((..(((((((((.(((.((((((((((((..((.(((......))).)))))))))))).))))).((........)).......(((........))).......)))).)))))..)))))))))))))))..((((((((...................(((((((((.((((....(((((.(((..(((((((((((((((...((((((.(((...((.(((.(((........)))))).))..))).))))))..)))..))))).)))))))....))).)))))...)))))))))))))...)))).))))...((((((.((((....)))).)))))))))))))))))))).)))))))))).......))).)).)))))).)).))))))..((((((.........)))))).....((((.((..((((((((.((((((......)).)))).((((((((.((((....)))).......((((((.((...((((((.....)))))).)).((((....))))(((((.((((...))))))))))))))))))..)))))...((((((((((((.(((.(((...((.((.((((((((....))))))))))))))).))).)).).))))..(((....))).....))))).(((((((....)))))))))))))))..)).)))).((((((........)))))))))))))))))..((((.......))))((((((...............)).))))(((...)))..(((((((((.(((((...((((((((.(......).)))))))))))))....)))..)))))).))))).)).)))))(((((((((((......)))...)))...)))))..						3300030779_Ga0075378_10037019																HHR		Hammerhead_3	HHR	3300030779	Forest soil microbial communities from France for metatranscriptomics studies - Site 11 - Champenoux / Amance forest - OB1 EcM (Eukaryote Community Metatranscriptome)	Terrestrial;Soil	48.7184	6.3471	novel	True	False
NV_a4d6ce514c370213	3300030779_Ga0075378_10111275		img	753	875.0	1.162018592297477	0.5418326693227091	True	True	twister-P1	twister-P1	35.0	123.0	9.1e-11	60.9	628.0	573.0	8.1e-05	40.6	-354.25	0.6007957559681698	18	-351.12	0.6326259946949602	19															AAAAAAAAGACGGGGAGGUGGGAGGAAUCCCACUGUCCUAAUGCAGCCGUGUGCGCCAAAAUAGCACACGCCGGUCACAAGCCCGGGAAGAAUCCGCCUGGAGCGGUAAAUGCAGAGUGGGACCUGCCUCUCUACAGACACGGCGAAAAUCCGUGCAACAAAAAAACUAAUACUAAAAGCCCGGCAAAAAAGGGCACGAAAAGACUGCGCCGUGGUGACACGGCGAGAGAAAAAUAGAUAAAAAUGGCGAGAAGCCCGUGCUCAGUCCGGCAGAGCGCGACCCUUCCUCCGUGUAAACGGGGUUUGUGGGGAGACUCUCAGAGUCCCACAUUCCCUGGGGGAAGUUUCUCAUCAAAACUCUCGAGGUGCGCGUGGCUGAGAAUCGAUCUCAGUUCCACCACUGCUCUAGAGCGGGUAUUCGCCAAGGCUUUCGCUUGAGGUUGGCGGGGAGACUCUCUGAGUCCCGUCGAAUCGAGAAAGUUAAAUAUCGAAAAUAGCCACCCGGGCUGGUUGCUGACGACAAAGUAGGCGCCAACCCCCCUAAACAAAAAAAAUAGAAAAUAAAAAACAAGGACCUGCUCCCUCUCUACCCGGGCUUGCAACCGGCGACCAGCGGCGAGGUUAGGACCUUGGUAGGAGCGCACGUAUUGAGUGCCUUCUCCUCCGCAAGGGGGGGACCUGCCAAGAUCUCCACAACCACGACGCCAGGGUCGGUAGGCAAGCGGUAGUUUGGAAACAGGUCCCGAAAAAAAU	...........(((..(((((((....)))))))..)))..(((.(((((((((.........))))))((((((..((((((((((.(((((((((((((((((((...((.((((.((......)).)))).))(.(((((.......))))))......................((((.........))))............(((((((....))))))).((((((.............(((.....)))(((((((.((...)).)))))))...((((((((((....))((((..((((((...((((...))))))))))..))))))))))))))))))..............((((.(...((((((((.....))))))))))))))))))))))).)))))).........(((((((((((((..((((((((...((((...)))))))))))).)))))............))))...))))....(((.((((.(((.((......)).))))))).)))..(((...........))).............(((........))).))).))))))))))..))))))((((.(((.((.((((.(((.(((((((((((.((((.......))))))((((((((....)))))))))))))))))...)))..)))).)).)))...)))))))..)))..(((...((((....))))..)))........	.........((((((((((((((....(((((.((((..........))))..)))))..))))......))))))))))...((((.(.(((((...((((.......)))).))))).)))))(((((((....((.((((...((((((((((((((((((.(((((((((((((....)))))))))....((((...........))))((((((((((........((((..(((.(((......))).)))....((((.(........).))))..))))(((((((...)))))))..))))))))))..((((((((((.((((((.....((.(..(((..(((((((..((((((.....)))))))))).)))..)))(((((....(((((((((((((((...))))).))(((((((...)))))))(((.....((((((....)))).))..))).((.((((.........)))).))(((.....))).)))))))).....))))).(((((((....)))))))..........).)).....)))))))))))))).))...............((((((.......)))))).(((((((.((......)).)))))))....(((((...))))).)))).))))))))))))))))))((((((((...)))))))).)))).)).))))))).((((((....)))))).................						3300030779_Ga0075378_10111275																Twister	Twister	twister-P1/twister-P1	Twister/Twister	3300030779	Forest soil microbial communities from France for metatranscriptomics studies - Site 11 - Champenoux / Amance forest - OB1 EcM (Eukaryote Community Metatranscriptome)	Terrestrial;Soil	48.7184	6.3471	novel	True	False
NV_bf3dcc68118679ae	3300030779_Ga0075378_11035508		img	831	901.0	1.084235860409146	0.4187725631768953	True	True	twister-P1	twister-P1	727.0	795.0	6.3e-10	58.0	560.0	486.0	8e-06	44.1	-405.7	0.7319711538461539	14	-382.64	0.7319711538461539	13															AAAACAACUGGAAUAGAGUUUACAGUGAUUCUAUCACGUAAGGUUGAAAUACCUUGCGAUGGAUCACUGUGACUCGGUUUCUGGCGGCGGAUGAAUUAAUCCGCUAUAGGAAGCGUUAGCUGAAGAGCUAACCAACUUUCAGAUCAGAUUUUGAGUAUACUUUAACAAGGUUAAAGCAGCAGGAGUAAACUGUAACUGUCGUCAUUCGAUCUCUUAACUUGAGAGAUUCGAUAUAAAGACUGAUGUUACAAAAGACUAUCUACUGCAGGCACGAGUCAACUAAAUUUGGGUGAGUUCAAUGGAUCCCCUCGUAGAACAGGGAGAACCAAAGAACUUUUCAAACACACCAGAUUUAGAGGACAUCUUGUGCUAACUUGAGUAUUCUAUUAUUGAAAACCCGUGUCUGCGUUUAAUAUCGCAGGCGUUGUGGUCGGUUUACAAUCUGCCUUGGUUAAUAACCAAGCCGGAGAGUAAGCUACCCACAUAUCCCCAUCACCAUUUACACGGGCUUUGGACCGUCUAUACUGAGUUUCCACACUCGUAUCAGGCUGGUUUAAGUAACCUUUUAAUAAAUCCGAAAACUUAUUAAGAGGGUAGUAUUCUUUUCUCCAUAGGUUGGGACCUAUGGCGAGAAGAAGAAUACUAAACUGCCUAAAUACAGGUGAGGUAACCAGUGACGACCAAAGUGUGUCAAUGGAUGAGGAGGAUACGGGGGGAACCUCGCGGUUCCUAAUGUAGCCUAAUGUAAGAAAUUACAUUAGCCAGUCACAAGCCUGGAUAAAUACAGAGUGAGGUUCCCAGUAAUAGGAUACAGUAUACCUAACCAGUCGU	...((.(((((....(((((.((((((((.(((((..(((((((......))))))))))))))))))))))))).((((((...(((((((......)))))))...))))))(((((((....)))))))......(((((......)))))((((((((((((...))))).((((.((((((....((((((.((((((..(((((((((((...))))))).))))......))).)))))))))....))).))).)))).((((((((((..((((((((((((((((((..(((.((((((.((...)))))).)).)))..))))).......))).))))))))))..)))...))))))).......(((((((((((((.....((((((((((((........)))))))..(((((..(((((((..((((.(((((((...))))))).))))..)))))))..))))).((((((.((((((((.((((..(((((((..((((...((((.(((.((.((((.((((.((((.((((((.....(((((((((((..........)))))))))))(((...((((((((.((((((((....)))))))).))))))))...)))))))))))))..)))).)))).)).))))))))))).))))))))))).))))).))))).)))))))))(((((((((((((((.(....).))))((((((((....)))))))).((((.(....).))))...........)))))))))))))))))))))))))))))))....))))).))	((((((((...((((((((((((.((((((.(((((((((...(((((.((((((((((((((((..((((((((((((....)))))))))(((((....((((((....))))))((.(((((((((.(((.(((((.((((.((((((((((((((((((.((.(((.((((((.((((((..((((((((((.((((..((((((((....))))))))))))))))))))))..)).((((((((((....))))))))))..((((.....)))).)))))))))).))).)).))).))))...))))).))))))...)))).)))))))).))))))))).)))))))((((..((.(.(((((((...))))))).).))..)))).)))..))))).))))).))))...)).)))))...))))))))).)))))).))))........((((..((.(((..((((((.(((.(((.......(((((..(((.((.((((........)))))).)))..))))))))))).))))))..)))))))))..(((((((..(((...(((((((....(((.((((.((((.(((((.......))))))))))))).))).)))))))...))).))))))).(((((...)))))))))))))(((..((......))...)))(((((((....)))))))..(((.....((((((......)))))).....)))...((((.(((((((((.((((((((((......)))))..))))).).))))))))..))))....))))))))...						3300030779_Ga0075378_11035508																Twister	Twister	twister-P1/twister-P1	Twister/Twister	3300030779	Forest soil microbial communities from France for metatranscriptomics studies - Site 11 - Champenoux / Amance forest - OB1 EcM (Eukaryote Community Metatranscriptome)	Terrestrial;Soil	48.7184	6.3471	novel	True	False
NV_ff5eb94c6383c139	3300030784_Ga0102758_10014050		img	819	1088.0	1.328449328449328	0.5067155067155067	True	False	twister-P1		443.0	523.0	1.6e-06	46.4					-325.84	0.5548780487804879	13	-352.38	0.625609756097561	16															AAAAAAAAACUCCAGUCCAAUCCACGCUGGCUGCGCAGACAGGCUGUGUUACGGCCGACUGUAAGUCGCUCCACUGGGGAGGAAGGGAUUCUUCACCAAAAAAAUGAAAAAAGUCAAAACGCGUAAGGACAGAGUAAGAAAAAGCGAAUGUCGCCGCUCGCCGGGGCACGUAGCCUAAUGAAUCCGACCGCGAUAAAAAAAAGUUAAAAAAUAAAAUUAAAAAAAGAGACAUCCUGCUCCCUCUUCGACCCGGGCUUGCAACCGGCGACCAGCGGCGAGGUUAGGACGUCCAGACGUAGGUUUUGUUCCCACGCCAAGAACGGAACGAGACCUGCCAAGGACUCUAGCCACGCACCCUGGUUACCAGAAGCAGCCAUGGAUCGAUUCGGAGGCAGGUGUCUCGAGAGAAAAAAAUAAAAAAAAGCAGGAGGGACUGGGUCCCGUCCUAAUGCAGCCUAGGGAAGCCAGUACCUAGACCGUCGCAAGCCGGGAAAGCACAUCGAGUGCAAAUGCAGAGCGGGACCUGCCAAACUCCACAAUAUCCGGGGCAAGCGAGCCGGAAACCAAAAAAAUUUAAAAAAACAAAAAACACCCCAUAUGUGCUAGGGGGAGACUCUCAGAGUCCUCUUGCAUGAAACGGACCACGCCAUCGGUCCUGGGACGAAAAAAAUUUGAAAAAAAACGAGAGAGCUCUGCUCAAUCCUCGGAAGCACGGACCAGCCUUACUUCUAAGUAUCAAACCCGCAAGGGGGGCAUCCGUCUCUACACUGGCAGUGUAGAUAAGACACCGACAAGAGGGGCUCUCACACCAAAAAGAAG	((........(((..(((..((((.(.(((..((((..(((((((((...))))))...)))..).))).))))))))..)))..)))))((((..........(((......)))...((((...(((....((.((.....((..((((.(((.(.....).))))))).)))).))...)))...)))).................................((((((.((((((.((...((((.(((((((.((..(.((.((((((.((((.(((((((..((((....((((((((((((((..(.....)...))))))))))))))...))))))))))).))).).)))))).)).)..)))))).))).))))...)).))))))))))))(((((...................((((((.(.(((((((((.....((((..(((((..........))))).(((.(....).)))....((((.....))))...))))..))))))))))))...))))......(((((..(....)..)))))..............................((((....(((((..(((((......((((((.((((((........(((((........))))).....((((.....))))........)))))).)))))).....)))))...)))))(((...((((((((....)))).....(((....))))))).)))(((((((((((...))))))))...)))..........)))))))))..........))))	((((((((.(((((..((((((........(((((((..((((((((...))))))))...)))))))........)))))).))))).))))).)))(.((((((.((....(((((((((((.(((((......)))))..)))))....))))))...))))))))...((((((......))))))((((((((((.(((((.(.((((.((.....)).)))).).)))))........(((((.....)))))..(((......)))..(((((..((((((...(((..(((((((((.((....((((.....))))....((((((.(((((((((((((..........)))))))))...(((((.(((((...))))))))))......................(((((((((((.(((...(((((((..((((((..(((((.(((((.(.(((.((...(((.(((....))).)))....(((((..((((((((.......)))))))).)))))......)).)))).))))).)))))..)).)))).)))))))...))).))))).))))))................................))))))))))........(((.....)))...)))))))).)))....)))..))).)))..)))))(((((.((.......(((((((((.....))))))))).......((((.....))))(((((...))))))))))))..(((((.((((((((.....)))))))).)).))))))))))))).)						3300030784_Ga0102758_10014050																Twister		twister-P1	Twister	3300030784	Forest soil microbial communities from USA, for metatranscriptomics studies - Jemez Pines Pi 6A (Eukaryote Community Metatranscriptome)	Terrestrial;Soil	35.8911	-106.2978	novel	True	False
NV_3cb02996c29d1e13	3300030785_Ga0102757_10061553		img	565	575.0	1.017699115044248	0.5079646017699115	True	True	twister-P1	twister-P1	200.0	277.0	2.5e-10	59.4	489.0	422.0	5.2e-12	65.1	-246.73	0.6448763250883393	12	-248.64	0.6696113074204947	6															AAAAAAAAAAAAAAAAAAAAAACCCCGCUGCCAUAGAAGCGGUCCAACUUGGUGUCUAAUAGGGAGGGGCCAAAACCCCGUACUAAUUACCUAACCAUGUUGGUCUUUUGAGUGUGUUAGACAACAGCCUAAAGCAGGUUGGGACUAUCUCCACAGGAAGUAAGCCUGGAAUUGAGAAGGAGUAGUGAAAGGUUCCAUGGUCCAAAUGCAGCCUUUGUCGCCCUCUAUACUAUGGCGCCGAAGCCGGUCACAAGCCCGGAUAAAUGCAGAGUGGGACUGUUCACGACAAGAACUUGCCAGUGAGACAGUAUUAACGUACGGGGAUUGGUCUGCCCGUAGCGUCCUCGAGUGCACCAUCCUUGGACAAGAUGGACCGUUUUGGCGGUAGCUCGAGCGCAGGUUAGUGCUGGUGAGUACCUUGGUUCCCUUCCUCCUUUUCCAGGGCUUAGGACCUGCUCUCCUUGUUCAUGGGAGAGGCGGAGUUAGAACCGUCUAAUCACACCUACCGCCUUAACGGGCAGGUAGGAGCUCAAAGGUGGAGGCCCGCAAAAGGACCUUUUGACCU	........................(((((........))))).(((((.((((...((((.((..((((......))))...)).))))....)))).)))))....(((((((((((((((..((((((.....))))))((.(((.((((.((((...(((((((((((..(((((((....(((((.((((((((........((((..(((((.((((...........)))).)))))((((.(....).)))).....))))..)))))))).)))))..((((.(((((((((((.(((.((....)).((((((.(......).))))))(((..(((((((...(((((.........)))))(((((....))))).))))))))))..)))..)))))))))))..))))....)))).)))...))))).))))))...))))(((((((.......)))))))..)))).)))..)))))))).))).((((((((((....)))).)))))).))))))(((((((((.((......)).)))))..))))	((((....((((((......))))))..))))..(((((((...(((((.((..(((((((.((((((.((((((((..(((.((((((((((((.........)))))).(((...((((((.(((((((((((((((((..(((.(((.(....((((.((....(((.(((..((((.((((((..(((((...(..((((..((((((((((...(((((((.((((((.(......).))))))))))...(((((.((((.(((((....))))))))))))))....))))))).))))))))))..).)))))..)).))))...))))...))).)))....)))))).....).))).)))..))))))....)))))).....)))))))))))...))))))))).)))..))(((..(((...))).))))))))))))))).......(((((.((((....((((.((...(((((....)))))...))))))...)))).))))))))))))..))))))).)))))))...................						3300019258_Ga0181504_1175822																Twister	Twister	twister-P1/twister-P1	Twister/Twister	3300030785	Forest soil microbial communities from USA, for metatranscriptomics studies - Jemez Pines PI 5C (Eukaryote Community Metatranscriptome)	Terrestrial;Soil	35.8911	-106.2978	novel	True	False
NV_45f2e9c7f54a73ba	3300030790_Ga0138304_1210055		img	625	748.0	1.1968	0.5328	True	False	Hammerhead_1		131.0	174.0	7.3e-05	38.7					-248.66	0.5670926517571885	13	-241.57	0.6501597444089456	11															AAAAAACACAUACGCUGCCUGCACAAACACCUACACUACAUGUCCUAUGGGGUGGUGAACCUGGGUCCUCCUGUUGUCUCUUCGAUCGUGGGCGAGUCCUUCCUAUCUCUGGUUGCAUCCGGUUCUGCCUCUUGGCCUGAUGAGUCCCAGGACAGGGCGAAACGCGUCGUUAAGUAAAGGGCUUGGGUGGGACCAGAGACGUUCGUGUUUUAGCAUUCGUUCGGGUGGGGCGCGCCGUCGGUCGGGGGUCUGAUUGGGGGGCACAGGUUCAAAAUCCCAUUGGGGCCGCCUCAACAAAAAUCAAAAUAAGAAAAAUACAUUCACCAAAAUCCAACUCAAACGCCACAUAACACACACCACACUCACUGGGACUCUUGGAGAGUCAGGCCCAAUCCCACCCUUUCCAAACAAACAGAUUGCAUAGGGGCACUGCUGGUCGGAGCCUCUGGUGGGGUUCAGCCCGGAUGAGGAACCAAAGGGGUCCUAGUUUCAUAUACACGCACAUGCGCCACCUGGGCAUUCCUCUAACCAAUGACGGUUAUGCCUGCCCCCUAACUACAAGGCACAGCCCCUUCCCUGCAUCGCGCUUGGUUUGGGCAAAUACAUACAAAACAAAGCCACUCAC	.............((.....))...................((((((((((((..((((((((.(((((((.((((..((((((((((..((((.(((((.((..(((((((((.(((((((((((....((((((..((((.(((((......)))....)).))))))))))...))))).)))))).)))))))))((..(((((....)))..))..)))).))))).))))..))))))))))..)))).))))))).))))))))..)))))).)))))).......................(((.......))).........(((.((((.(((.............(((.......)))((((((...)))))).(((..(((((((((.........(((.....)))...((((((.(((.....))).)))))))))))))))..)))..(((((((.....(((((((....((.......)).(((....)))......((((((.((((........)).))..))))))(((............)))...))))))).))).))))))).)))).)))(((..................)))......	(.(.((((....(((((((((((((..((((...((..((.....))..))...))))(((.(((((....))))).))).(((((..(((((((((.((......)).))).))))))..))))))))))))))))))..(((((....(((.(((((....(((((.......(((((((((((((((.((((((((......)))..))))).).)))))..(((((((((((((....(((((...)))))))))))..(((((.(((..(((..(.((.((((((.((((........(((.......))).....(((((....)))))((.(((....(((((........))))))))))))))))))))))).)))..))).))))))))))))...((..((......))))...)))))))))........)))))....(((..(((((((.(((..((((((((((....((((..(((....))).......))))...)))).))))))..)))..)))....).)))..))).......))))).)))))))).)))).))(.((((((((((((((..((......))..))).).)))))))))).)						3300030790_Ga0138304_1210055																HHR		Hammerhead_1	HHR	3300030790	Forest soil microbial communities from Spain - ITS-tags Site 9-Mixed-thinned forest site A3_OS_spring Metatranscriptome (Eukaryote Community Metatranscriptome) (version 2)	Terrestrial;Soil	42	1	novel	True	False
NV_5bce0438ecc85e76	3300030790_Ga0138304_1210861		img	587	710.0	1.20954003407155	0.3986371379897785	True	False	twister-P1		4.0	106.0	4.8e-07	48.2					-209.06	0.5901360544217688	18	-219.55	0.6547619047619048	14															AAAAAACUAAAGUAGCCCUACAGGCAAGUGACUUGACAAACGAUUGUUUGUCGUCCACCGUCCUGUUUAGGACGGUCACAAGCCCGUAGAAAAUACUGAGUGGUUUCUGAUUCGAGUGAAAUGCUCAUCAGUGAAUAGGUCUUAAUAGAUCAUCCGAAUCGUGCAGCCGUUAAUAGACCGCUGUAUUGUAGUGUUUCGCUGGAAUGGAUUGAAUACAAUCUCCAGCCUAUUCAUACACUAUAUUUCUUUCCACAGUUAAAUCUGAUCAUAAAAGUUGAUCCAGAAUUUGUAUUCUGUAACCAAGAUCCGUGGAAAAUAAUUUGGUAAUACACCCUCAUGGCUAAUACUUUAGCUUUAUGCCGUCUUAUCGCGAGAACUGAUUUUGUCUCGCCCUUUAAGGUAACUUUUAUUGAGGGUGGUAUACGAGGUAGCAGUAAUUAACUGCGUAACAAGCGUCCCAGGGAUAAUAGCCGGCCGGCAAAAAAUCCGAGCGACCCGUACCUGUUUGGGGAGUAUUAACUCCUGUAUGUAGUAUCUACUAUCAAACAACCCAAAAUCAAAAAAGAUAACAAAAAUAAAAUAAAACG	(((..(((..((((...((((.(((..(((((..(((((((....)))))))......((((((....)))))))))))..))).))))....)))).)))..)))(.(((((((.(((........))).).....(((((....)))))...))))))(((((((.(((....))).)))))))((((((((...((((((...(((((....)))))))))))........))))))))....(((((((.(....(((((((((.......)))))((((((....))))))......))))).)))))))...((((.(((...((((((((.((((((....))))))...((((........((((((.(.......))))))).......))))........))))))))...))).)))).(((((.....)))))((.....))((((...))))....(((....))).......(((((((.........)))))))(((((....)))))(((.((((((....)))).)).))).......(((......)))...................)	(((((((((..........((.(((((((((....(((((((.((.((((....)))))).)))(((((....)))))...(((((((....(((.(..((((.....(((....)))....))))..).))))))))))..(((((.....))))).............)))))))).))))).))(((...)))(((((((.......).)))))))))))))))(...(((((((((((...((((.((((((((((((.....(((.((((((((((((((......((((((....))))))(((((.......)))))))))....)))))))))).))).((((((........(((((((((((....)))))...))))))...)))))).))))).((((((.......)))))).......(((((.(((....))).).)))).((((((((.......)))..)))))..))).)))).......((((((((..(((((((((((....))))))))....(((((((....)))))))....)))..))))))))))))))))))))))).)						3300030790_Ga0138304_1210861																Twister		twister-P1	Twister	3300030790	Forest soil microbial communities from Spain - ITS-tags Site 9-Mixed-thinned forest site A3_OS_spring Metatranscriptome (Eukaryote Community Metatranscriptome) (version 2)	Terrestrial;Soil	42	1	novel	True	False
NV_76c1b219dc9df0d7	3300030791_Ga0265794_110807		img	582	705.0	1.211340206185567	0.5515463917525774	True	True	twister-P1	twister-P1	172.0	241.0	9.2e-10	57.5	532.0	469.0	5.9e-11	61.5	-320.44	0.7221269296740995	7	-312.51	0.7015437392795884	8															AAAACCUGUAAAGUGACUGUCGUCCCACGCACCAAACCUACUACCUCUUUCCCCAGCUAUGGUUGGAAAAGGAUCCCCUUUGGAGGGACCCUACCAUAGUCUGUUGCUGGCAACAGCACCACGGGGGUUGGAAGUUAGGUCGGACUGCUUGAAAUAGCAGAUCCGGUGGUGGUUCUAAAGUCACCGCAGCCGCCCGAAGGGGCUGCGCAGGUCUCAAGUCCUGGUAAAGACUGAGAGGAACCCGAACUCCGCACUCACGGUAGUUCCAAAUCGCGGCACGAUACCAUUCCAGUGUUGUUCGCAAUUCCCGUAGGGAUGACAAGCAGUACCAGGGGCAACCUGGGUCGCAUGAGGUAAACGACUCCUCAGAGGCGCCCAGGGUGGUCUUUGUACUGCCUACCCAGGGGGGAACUACUACUAGUUUGCACUGAAACUAGUGGUAUCAACCACGACUCGGCUUGCCGUGUCGUCCCACUCUGCAUUUCUCCGGGCUUGUGACCGGCUGGAUGGUGUCUCCAGGCUGCAUUUGGACCGUGAGACGAAGGCGGAGUGUUCCAUCAUCUCAGAGAUUACCACUUGAGG	...((((((...((((((...(..((((.((((..(((((((.((....(((((.((((((((......(((.(((((....).)))).))))))))))).((.(((((....))))).)).)))))..)).)).))))).((((((((......))))).)))))))))))..)...)))))).((((((.((....))))))))))))))(((((((...(((((...(((((((((((....(((((((.(((((((....(((((((.(((((..((((((((.(((((..((.((((((..((((.(((((((....(((((((.((((.((.((((((.(((.(((((.........)))))...))))))))).)).)))).))))))).....(((((((((..((((((((((((......)))))))))))).......((((.(((....))).)))))))).)))))))))))).)))).)))))).))))))))))))))).....)))))))))))))))))))......))))))))))))....))))))...)))))))))))).	.((((((((((((...((((((....(((((((((((((((((((((((........((((..(((((.......)))))((((.(....).)))).....))))..)))))))))(((((....((((((((((((((((((((....((((((((..........(((((((((....(((((((((((((...(..((.(((((((((...(((((.........))))).))).)))))).))..)...))))))))))....)))...)))))))))......)))))))))))))))).)))))))))))).....))))))).)))))))....)))))))))))...)))))...)))))))((((((((((((((....)).)))))))((((((...(..((((((((((((((((((((((..(.(((........))).)......(((((((.((((((....))))))))))))).(((((((((.....)))))))))(((((..(((....)))))))))))))))))))))))))).))))..)...))))))....)))))...						3300030766_Ga0315863_113772																Twister	Twister	twister-P1/twister-P1	Twister/Twister	3300030791	Metatranscriptome of plant litter microbial communities from East Loma Ridge, Irvine, California - P3 T4 (Metagenome Metatranscriptome)	Terrestrial;Plant litter and peat	33.7416	-117.7042	novel	True	False
NV_dabdd73c19787b32	3300030791_Ga0265794_111993		img	550	673.0	1.223636363636364	0.4981818181818181	True	False		Hammerhead_3					474.0	418.0	0.00019	42.5	-263.75	0.7023593466424682	2	-274.12	0.7386569872958257	2															AAAAACCCGUCGAACGACAGGAAACACUCUGGUCCGCAACUGAAAUGGUGCGGUUAGAGUUAGAGUAGCUAGCGGCUGGUCUGCCGCCUGAUGAGUCUCAAAUAGAGAGACGAAAGCUACGAGAUUUGAUUCCAGGACUCUCGCCGUUAGCAGCAGUAGUUCCUUACUCUCUCUUCUCUACCACACGAAUUCCUAGGAAAACGGGGUUAGAUGAACGGAGUUCCCAACAUUCUCUGGGGGUGCUUUCAUCAGUUCAUUUUGUUGGUUUCCCUAACAAAAUGGAUGAAAGUGGUCCCUAAGAACCUGUUGGAUCUCUGCCAUCCCGCCACGGUCAACCGAAGUCUCCGUAGUGCGCAGGGAUGCGAGCGUUGAGGUCUACCCUGUUCUUUCGACAAGUUACCCCAGUUUCUCUUCUUCGCAGUGUUUCGCUCUCCAAUGAGCUCAUCAGGACAGCGGACCAGCUGCCUACACUGCUCUAAUCAAACCAGCUCAAAUCAGCGACGGCCGUAGAGGCCUGAAGUAAGACUGGGUAUUCUUAGAGAAAUCUUUG	((..(((((((..((..((((...(.(((((((((((...(((..((((..(((((((((.((.((((...(((((((((((((.((((((((((.((((....(((((.((((((((.(((((...((..(..((...((.(.((..((.((((((((..((((((.(((.(.(((((.(((((((........((...((.((((..((((..(((((.(((.((((((((..((((.((((((((((....(((((((((((.....))))))))))))))))))))).))))..))))..))))))).))))).))))..))).).))...))........))).))).).))))).).))).).))))).))))..))))))..)).).))....))..)..))...)).))).))).))))))))))...))))))))))))).).))))))))))))))))).)))))))))))..))))..))).....)))..))))..)))))))))..))..))).)))).))(..(((....)))..)	(..(((....)))..)((.((((.(((..((..(((((((((..((((((.(((((..((.((.((((.((((((((.(((...(((.(((((((.((((.(((((((((((((.((((((((((((..((((((.((...((..((((((...(((((((..((..((((((((.(((..((.(((.(.((.((((.(((.(((((..(((.((..(((.(.((..(((((((.(((.(((((((..((((..(((....(((((((((((((((((.((....)))))))))))....))))))))..)))..))))..)))))))..))).).))))))..))).)))..)).)))..)))))))))))).)).).))).)).)))..))))).)))))..)))))))..))))))..))...)))))))).))))).)))))))..)))).))))))))))))).))))))).))).))).)))))).)).))))))..))..))))).)))).)))))).)...))))..))..)))))))..))						3300030791_Ga0265794_111993																	HHR	Hammerhead_3	HHR	3300030791	Metatranscriptome of plant litter microbial communities from East Loma Ridge, Irvine, California - P3 T4 (Metagenome Metatranscriptome)	Terrestrial;Plant litter and peat	33.7416	-117.7042	novel	True	False
NV_52cab08bae5898f0	3300030791_Ga0265794_124867		img	348	471.0	1.353448275862069	0.4511494252873563	True	False		Hammerhead_3					227.0	170.0	8.8e-09	58.8	-192.08	0.7191977077363897	3	-192.81	0.7478510028653295	2															AAAAACGAAACGGAAAAGAAGCAAUGGCAACGAUUAAGUUGUCAGUUGACAACAUUAAACUUGUUCGUGCCAACACUGCAAGGUCUGCAGUGAUGCAAAAGCACUUACCGCAAUGGCACUUGCAAGUUUAUUGUUGACAACACAACGAUAAUCAAAUCGCCAUGCUUCAUUUCAGUUUCGUCUUGACUUAGACUCAUCAGUGUGGUGUCUCCAACCACAGACUGAAAUUACGGUGACGGUAUUCUUGAGGGGUAAAGCGGGAAGUUUAAUCUUCCCUGCCCCCUUUGGAUUGCCGAAUCCGCUCUUCACCGUAUGUGGCUGGAACCGCCACACUGAUGAGUUUUACGG	.((.(((((((.((((.((((((.((((...(((((.(((((..((((.(((((.(((((((((..((((((.(((((((.....))))))).(((....)))..........))))))..))))))))).))))).)))))))))..))))).....)))))))))).)))).))))))).))..(..((((((((((((((((((..((((.(((((.........(((((((((((((.(((.((((((....((((((((......)))))).)))))))).))).)))))..........))))))))))))).))))..))))))))))))))))))...).	.(.....((((((((((((((.(..((((((((((.((..(((((.((((...(((...((...(((((((.((((((......))))))))....)))))...))...)))...))))..))))))).))))))))))..).))))))))))))))....)..((((((((((.((((.(((((((((((((..(((((..(((((((((.(((((.((((((((...((((((.(((.(((((.(..((((((....)))))))))))).))).))))))...)))))))).))))).))))..))))).)))))))))))).)))))).)))).)))))))))).						3300030791_Ga0265794_124867																	HHR	Hammerhead_3	HHR	3300030791	Metatranscriptome of plant litter microbial communities from East Loma Ridge, Irvine, California - P3 T4 (Metagenome Metatranscriptome)	Terrestrial;Plant litter and peat	33.7416	-117.7042	novel	True	False
NV_264abff235b463dc	3300030791_Ga0265794_132047		img	282	405.0	1.436170212765957	0.4361702127659574	True	False		Hammerhead_3					58.0	4.0	9.3e-06	47.4	-122.25	0.696113074204947	5	-118.71	0.7314487632508834	3															AAAACUCCGUUUCGUUCUUUCGAACUCAUCAGGAUAGAUACACAUCUACCGACGGAUACCGCUUCGUGUCAUCCUUCCUUAAUGGAUGAAGAAAGUGUCCACGGUGUCGUAGGUGUGUAGCCUACCUGAUGAGUCUUACUUCAGACGAAACACAAGUUCCAAAGGAAUUAAUUCCCUAGGUUCCAGCAUUACGCUGACGUUGUUGUAAGACGAGACGGAAGUUGAAUUUGAUGAUUGACUUCACCUUGCUCAGCAAGCUGAGGAAAGAUCAAUUUCAACAUC	((...((((((((((((....))))((((((((.(((.(((((((((((.(((((((((...(((...((((((.........)))))).))).)))))).....))))))))))))))..)))))))))))(((((((..((.(((........(..((...((((....))))...))..)((((.....)))).)))))..)))))))))))))))..))((..(((((((((..(((((.(((((...))))).)))))...)))))...))))..))	((((((((..((.(((((..(((((....))))).))))).)).)))).))))(((....(((.((((.(((((((.(....((.((((((.(((((.((..((.((((((....)))))).))..)).))))).)).)))).))..(((((((((((((((.((((((.((((((((((((.......(((.((((((.........))))))...))))))))....))).)))).)))))))))).))))))))))).).))).)))).))))))))))						3300030791_Ga0265794_132047																	HHR	Hammerhead_3	HHR	3300030791	Metatranscriptome of plant litter microbial communities from East Loma Ridge, Irvine, California - P3 T4 (Metagenome Metatranscriptome)	Terrestrial;Plant litter and peat	33.7416	-117.7042	novel	True	False
NV_a177c87b6cf9b6d8	3300030792_Ga0265790_100020		img	4600	4723.0	1.026739130434783	0.4797826086956521	True	False		Hammerhead_3					198.0	141.0	0.0055	37.1	-2253.52	0.7257118017822213	7	-2219.04	0.7009345794392523	6															AAAAAGUAAUACAUAUAUCUAUAGUACGUUGACCCGGCCAGGUACGCCUGGCGCGGAGCUCAUUUACUAUAUUACAUAUGUUGCUACUUUGCAAGAUUUCUGCCCCAUGCCGCAAAUCAGCGUAUUGGCAUUAGGGAGGGUAGUGGUUUCGUUCUAUCAUGAACUCAUCAGGUAAUCGAUAUCAGAUUACUACCACAUACGAAGGGAAAACAUUGUCAUUCGCAAGAUCAAGACUAUGUGUACUACCUGCAAGCCCGCACAAAUCUCCUCCCCCUAACCAAGCAACUCCAUCAGAGCUUCGUCAAUCGUAACACCACCUUCCUCUGUAUCCUUCUCGACAGUCAACUUCACUUUCUUAGUCCCCGCAUCGCACAGCUUUACCAGCUCCUUCCACACAGACUUCCUCGUUUCCUCAUGCUCCAGACUGAUGUUACGGUACUUGCCAGCGCGCUCAUUGGUAUCCAUCUUCACCUUUCCAUUAUCUACAACGCGAUCUAAAUCCCGUGUAGCGAUGAGGAGAGGUUUUGGUGAAAUCAAGAGUUUGUUGGGCAUGUUUCCGAAGAUAUCUGGCUCGCCUAUCUUGCGUUUUCCGGCAACGGAUACAGUAGAUUUGUCGACUGGUUUGCAUAAGAUCUCUGCUCCACGAUCAUUCCAGAAUGAUGGUGCCUCAGGUCCGAAUCGUGAGAGUGCUUUGAAAUGGCGAUUGGCAAAGGGUGCUUUGAUGGACGGAAGAUAUGUUGGUCGAGUCAAGACUAUGUCUUGGGUGGACGUGAGCGCAGCAAGCAUGUCGGCUAUCAUCUGUGGAUUCAUAGACAGAUAACCGGUCCCCAUGUAGUUGAGAUUUCUGACAUAGCGAUCGAGGUCGCGAACGUCUUCGUCUUCAACUUCAUCAAGCUUGAUCUUUGCGAGCUCAUCCACGAGAGUACUCGGCUCAUUGAACAUUGUUCGAUUCGUCAUACCAGUGUAUUGGUCAGAAGUUUUCAACUUCUCCAACUUUUGGAUGAUGUCGUCGACCGCAGAUUCGUGAGGAUCCAUACGAGAUAGCGCUGCGAUGAAAGUUUCCUCGUUAGUCGGUGCAAACCACUUGGUGUUGGAGAAAAUCGCAUAUCUUGAACCCAAGAGAGCGAAGCCGAGAUAUUUGUUCUUCUCGAUUAUGAUGAAGCAACGACUCUGUGUGUCCAGCGCAAGAUCAAUUCCCAGAAGAAUGUGGCAUAUUUCCAUUCCGCGGGAGGUCGAUGCGAGGGAGUUCACACCGUGACGAAUCUCGAGGUAGUUUGUCUGACAUUUCUCGUGUGUACUGCCGAGGAGUUGAUAGAAACGCCGCAAAAUCAUACUAUUCAUGAACGUGGCAUCAGGUUGGAUCAUCCCGUGGAAGUACGGAAAGAUCAAUCCAGAUGACUUCGGAAUGUCUCGUACGGUUCCGAUGUUGGAUUGUGACUUGGUCACUGGCUUUGCGCGGAAGACGGUCUCGUGUCCCCUCGACGACAGAUACCCUACGGAUGAUUUCGCGGAUUUCGUCGGCUCAUCCUCCAUAUCGUCCUCUUCUCGAUCCCUCUUGUUGAACUCGUUCAGCGUAUAGGAGAACCCAUCCAGAUCACGAAUCUUCGACACAUCUUUGCCGUCUUUAUCUUUGCUGGUAUAUUCCUUGGCAAAGUACGAACCACCCAAAUCGCCUGCGACAAGUUGAUCGAACACGGUUAUCGAUUCUGGAUCCUCGGAACGGAAUGCAGGGUAUGCGUGGACGUGGAGAAAGGUUGUAAUGACAGUAUUGAGGAAGAGGUACGACUUCAUACCCUUCGGGUUGACGGCAUCGCGACCAGCAUUGAAGAAUUGAGUGGAUACGGUGUUGACGAGAGCAAGAGAUGGGAUAGGGAUCGCGGGUGCAUGGAAGAUUGUCGUUUUCCCGGACUGAGUUCGAGAUGCGCCAGGACCAAGUUUAGUUACGAGUUUGUCUGCCUGGUCGGAACUGAGCGCCUUUGUGAGAGUAAAGCUCAAGCUAGGUGGAUCCAUAGGUAGCGCUUGUACAUGAUCGAUAUAGCCGAGGGGGCGGGGAGAGACAGUGAUAGUGCGGCGUGUCAAAGUUGCGAAGAUGAAGGACGAGAUGUUGCAAGCAUACUGUGUGUAUGCGACCUGGCGCUCGAGUGGGAUACCCUGAAUAUUGAGGUUGGUGAUCGUGGAAGGCGCGAGAUUGGGGAGGCCCUUCAAGCUGAAGAGAGGAAUGGUUUUGUCGUUGCCCACGAUGUUACGCGCAGUGUAGAUGGUCGACAUGGUGAUGGUAGUGCGAUUGGAUCUGGUUGCGAUAGCUUCUUUGAACUAUGCUCCAACCAGGGUGACCCUGUUCAGGCGAUCCUUUAUCCUUUCGUGCCCACUACCAUGCUCCAUGCCCCGUAUUGGUGAAAGUGUGUGCUUUUGUUCGAAGAAUGAGGCAACACACCCUGACCUACUGGACAUGGACCUGGAACUUCCAUCGAUACACUGGACUAUGCAUCGUUUUGCAGCUUAUUCUCAACCUAUCCCUCUCUCAACGGAAGGAGCUCCUCGGUCUCUGCCGCACACAAUCCUUUCCCUCUCCUGGUUCCUCACUACGCGCGUCGAUGUCGCAUUUACACGAUAUUGUUCUCGCUCCGUCCUCUCCUUCGCGCCGACACGCUGAUACUGAAUAUGUCUCAACCUCCCUUCUCGACCUAAUAUCUAUGUACGAAGACGUUUUCCUGGACCAUCUAACUGCUGCUAUCGUUUCUCACGCAUUGCGCAUCGCCCCGAACAUUGAGGUCGACGAUUAUCGUACAAUGUACUUGAAGACUGUUGCGAAAGAACUCACGGCCGCGGUUAACCGACACGACCAUGCUACCCUCGAUUUCCGAUCCAUCUUCUCCUCGGACGCAUCACAUCGCUCAAUUCCUCUUUGCAGUCGCUUGCCACCAUCCGAAGAAGUAGCGUCUGAUACCUUUAUCCACCUUUGUCAUUUACGCCAAACUCUGUCCAACAAAAUCCUGUUUCCCCGAGGAGGAUCGAAAACUGUUGGAAAGAUCGUAGCCGCAAACUUCUGGGAAUCGUACAAUGCUCAUGGUUUAACCUUUAAGCAUGACGACACAAAGAAAGAUGAAGAUUCUGUAUCUGUUGAUGACUGCCUUCGCUUGUAUCAAGAAACAGGAGGAUAUCCAGAUGGACCAGUGGAGGUGAGAGCCUCAUGGAAAUAUUCGCAAAUCACCCCUAGAGUAUACUACGCUCGAGGUGGACGAGUCCAAGUCGCGGCCCAGUAUAUCCAAGAGGUUACCAACAUCAUUAUCGACGAAUUCCCCGAAGUUCAUCGGAUCGAUCGUUUCGCACCACCAUCGGAACCUUUGUCUGAUGAUGACGUCGAAGUGAUAUAUGAUUAUGCUUCAUUCACUUCAACCCUCGACGCAGUCAUACCAUUUGUCGACGAACUAUCUCGUUUCUUCGCAGGCGUGUCUGUCCUCCUUGUCGACCCCGUGGAUGGACUCGUCCAAUCCGACUUGGGGUUAUUGUUCGCAGAGUACAACAGAGUUUGCAACACAUAUCAGAAGUUUGAUAUCUCUCGGCUUUCGCUCGUAGAGGAAGAUACGAUUUUCGAACAUACUUGUGGAAUGCUCGGCGUAGAAGGAAACAUAUUCAUCGCCACGCUCCUCCAUGGAAUCUUCAUACGAUUUAUUGCGGGUCUUCGACGGUCCAAAUGCGUUGGAGAUGAUGGAAGACUUCAUUUCAAGACACUCGACGGUCAAUUCAGUUCAACUGACCGAGAAUAUCUCUUCUGGAUGCUCACAAGUCUUGGCUCCUUGAGUGAAGAAAAGAUAAUGGCGUUCGAGUCUCAUCCAAUCGCACAACAGAACUAUCGCUACGUAAAACGACCGUUUUACCGCUAUGGUCCUAUCAUGAUAACCGGGUUGCUACUCGCGCUACCGUCUCAAAUCCCACUGACGGGUGCUCUUGACUCGUUCCAUACAGUUAUUCCGUCAUCAUCGCAUCCUUGCAGGAUCGUUUUCAAGCAAAUCAUUCGAUUCUUGGAUACUUUGGCGAAUCAUUCUGUCAUGAUUGAUAGAGAAGAUUCAUCUUACGCAAUCGCACAACAUCUAUUUUAUCUAGUGCGGCUUUUGCGUGAUAGAGACUCAGCCGGACUAUACUCGGAUGUAGGCCGCUCAAAUAAGAAAUCACACUACCGCCUACCUCCUAUCGAACUUUGGGGAAAGACAAAGUACGUAGAUUGGUUUGUGGAGUCGAUAUCAUAUGACGAGCUGGUCAAGUUCCCGAAAUUCGGUGGGGCUGAGGAAGAGGGAAGUUGUGAUGGUCGGGCAGGAUCUUUGAUGCUGCGUGGACAAUCGAAAGCAAGAAGUUUUCUUGUCAAGAUGGGAUAUCUUGAGGAAGAGAUGCAAUACGACGAAUACUCGAUCGAAACACUUGGUUUGGAAGAGAUUACGCGCCUCUUGCAGGGUCAGUACACACCAGUCUCGAGAUUUUACGUCUUGAAAGAUGUCCCUGUAUGGUAUAAUCAGAUAUCGAGAACUUUAUGAAUCAUGUAGAAUACUAUCGUUAUGUCCCUAAUGCCGGGACACUGAUGACGCCAUGGCAGGCAGAAAACGAU	..((((((..((((((...(((((((...(((((((((((((....)))))).))).).)))..)))))))....))))))...))))))....(.(((((((((((((.((...(((((.((.(((((((((((((..((((((((...((((((.(((((..((((.((((..((((((((.(((((.(((((..(((..(((((...((((.(((..((.((((((.(((((.((((((((.((((((((..(((...((((((.(((....(((((((....((.(((.(((.((((((....(((....((((((((((.((((((((((.(((((..((((((.(((((...((((.((((..((((((.....((.((.((..(((((((.((((((.(.((((((((.(((((..(((((..((.(((.((((((((((.((.(((((((((((((((...((((((((.(((((((((.((.(((....))).))))))..)))))))))))))...)))).........(((((...(((.((..(((((..((((((((((..((((((.((((....(((.((..(((((.((((((((((((((.....((((.((((((.(((.(((..(((((((..(((((((((..((((..((((((((((((.(.((.(((((.((((..((((((.((((.((((((..(((((.((((((....((((((.(((((((((((..((((.((((((((((..(((((((..((((..((((.((((((....((((.(((((.(.(..((.(((((...(((((((.((...(((((.....(((((.((((.(.((((((((...(((((...((((((((((((.(((..(((.((((..(((((.(((((..(((((.(((((((((...(((.(((.((((.....(((((.((((...(((((((((..(.((((((((.(((((((..(((((..(((((((((.((((((((((((((..(((..((((..((((((((.(((((((..(..(((((.(((..((((..(((((.(..((((((((..((((((...((.....((((((((((((((((((....(((((.(((.(((.((..(((..(((((((((((..(.(((.((.(..((((((.((..(.((.(((.((...(((((.(((((((..(((((((.(((((((..(((.((((((.(((...((((((((((((((.((((..(...(((((.((((((((((.(((((..(((.....(((.(((((((.(((.(((..((((.((((((((..((....(((.((((..((.(((((.((((.((((.(((((((((((...((.((((.((((...((((((((....(..(((((..(((((.....(((((.....((.(((..((((((((((((..((((((.(((.((.((((((.(((((((((((.(((((..(((((((...((((...(((.(((.(((((((((..........((((...(((((....(((((((((((.(((((((((.....((((((..(((.((((.((((..(((.((..((.(((((..((((((....((((.......((((.(....(((((...(((((((.(((((((....(((((((...((((.(((((((.....(((((..((((...(((.((((((((((....(.((((((((((((((....(((.((((((((.(..((((..(((((..(((..((.(((((((((((....(((((...((((((...((((((((...(((((((.((((((((((..(..(((((((..(((((.((((((((....((((.(((...(((((.((..(((((..(((((.((((.(((((...(((((((..(((((((((...(((...((.(((((((.((((..((.((((((((((((((...(((((((.((((((((.(((..((((((....((((((((((((((...((.((((((..((.(((((.((.((.(..((((((.((((((.(((((((.((((((.((((((((..(((..((.....((((..((.(((.(((...((((.((((((((((((..(((((..(.(((.((((((.((((((..(..(((((..(((((((...(..((((((((((((..(.(((((((.(((..((((((..((((.(((..((.((((.(((...))))))))).)))..(((((...)))))...(((....)))..))))..))))))))).))))))).((((((.((.(((..(((.(..(((((((((((.((((...))))))))).))))))..).)))))).)).)))))).......)..)))))..)))))))..)...)))))))...))))).....)..)))).)).))))))))).).)))))..))))))))))))))))...))).)))))...))))))..)))..)))))).)).))))))..))))))).)))))).)).))))..))))))))))))..)))))))).))))))))).)))))....))))))..))).))))))))..)).)))))))))))).))).))))..))))))))))))).))...))).....)))))))).)..)))).)))..))))....).)))).)))))...)))))...)).)))))....))).))))...))))))).).))).))..)).))))))..)))))).)))).)))))))...)))))))))).))))...)))))...))))))))))).))..))).))))).))))..)))))))))..)))..))).).))))))).))).)..)))))).)))))))...))))))))).....))))))))))))))))))))))))).))))).))....)))))..).))))......))))..))))))..))).)).))..)))))..)))).)))).))).))))))....))))))))))).)))))..)))).)).))).))))..........)))))))))..))).))).))))..)))))))...)))))..)))))...)))))))))))).)).))).)))).)).)).)))))).))))))).))...)))))..)))))....))))).)....))))))))...))))))))))...)))))).))))))))).)))).))))).))..)))).))).))....))))))).).))))....))))))))))))).)))....)))...))))))))))..)))))))))).)..)))))))))))))))))).))).)))).)).))).)).)))))..)))))))))))))))))))...))))))).)..)).))))))..).))))).)..))).)))))))))))..)))))))))))))...))))..))))))).))))))).....))))))))))))))))...)))))).))))..))))))))..)..)))))))...))))))))..)))).))).)))).))))))..)))).))..))).))))..))))))))))))...)))))))).)...)))))))))...)))).))))).))))))))))...)))))).)))))))).....))))).))))))))).))))))..))))...))).)))))..)))))...)))))))).))))).....)))))....)))))...))))))))).....))))).))..).))))))))))....)))))).))))..)))).)).)))))..)))).))...))))..))))...).))))))))))..))).)))....)))))))))))..))))))))))..)))))))))))))))..)).).))))))..)))).))..)))).)))))))))..)))))))...))).)))...)))))).))))))).)))).))))))).)))))..)))))....)))).))))).)....))))))).)))..)))))..)).)))...)))))..........(((.((((..(((..(((.((.((((((........)))))).)))))...)))..))))))).))))))).)))))).))))).)))))..)))))..)))))))))))))))))).))))))))))).)))..)))).))....))).))))))).))))....)))))...))))))..).)))).))).)))))))...))))))).).))...)))))))))..)))))).))....))))))).))).))))))..)))...))))))))...))))))))..)))))...)))))).))...)))..)))))))))))))))))))))).))))))))..)))).)))).)))))))))))...)))))))).))))))))))))).)).)))))..)).)))))..)))))))).)...	(..(.((((((((..(((((.(((.((((((((...(((((((((((.............(((((((((((((((...((..((((((((.((((((((((((.((((((((...(((...(((((....(((((((((.(((((((((..((((((((..(((((.((((((((((.(((((((((.(((.(((((((.(((((((.((((((((((((((((..(.(((((..((((((((.(..((((((..((((((....((((.((((((((.......((.((((..(((.(((((((((((..(((((((((.((((.((....(((..(((((.(((((.((((((.((.((((.(((.(((...(((..(((((.((((((........)))))).)).)))((((.(((.(((.(.((((..((...((((...(((.....((((((.(((.((.((((..(.(.(((((..((.....(((((...((((...(((((.((((.((((((((((((((...(((.((((((..(((((..(((((((((..(((..((..(((..((((((...((..(((((((((.((((...((((((.(((..(((((((((((....(((.(((..((((((((((......(((..((((...((.((((..(((((.(((((((...((((((((((....(((.((((((((.....(((((.((....((((.((...(((((..((((((((((..(.(.(.((((((......(((((((((((((((..((((...((((((((((((((((..((((.....((((((..(((((((....((((.((((((((((.(((....(((((.(((...(.((((((((...((((((..((((..((((.(((.....((((..((.(((.((((((((((((((.((((((((...((((((((....(.((.(((..((((.....((((.((((((((((((((.(((...(((((((.(((((((.........(((((((((((((..((((((((((((((.(..(((((.((((...((((.(..(((((((.....(((((((.(((((((((....((((.....((((((((((((....((((.(((((.(((((((..(.((.(((((((..((((((((((((.(((((..(((.((((((((.(((....(((((...((((((......((((((.(((.(((((((((.((((((((((((((.((((((((..(((((((....(((((((((......(((((...((((((..((((...(((.(((((((.((((((.(((((.((((((((.((((((((((((...(((((.....(((((...((((((.(.((((.(((.(((.(((((.((((.((((.....((((.(((.(.(((((..(((((.((((((((((..(..(((((((((((((.((((....(((....((.((.(((..((((((..((((((.(((((((((...((((......((.(((.(((((.((((((((((((.((((....((((((((.(((...((.((((.(((((...(.(((...((((((..(((..((((.((((((.((((((((.(((((((((..(((((((((((...((.((((((...((.((((((((((((.((..((((.((((.((((((...(((((..(..(((.(((..(((((((....((..(((...((((((......(((((.....(((..(((....(.(((((((...((((.....((((((......(((...((((((.(((((((((....((.(((.((((((.(((((..(((((((..((..((..((((((.....(((..(.(((((((((.(((((((.((((((((((((((..((.(((.((((..(((((((...(.(((.((.((((.((((((..((((((.....(((((((.(.(((.((((..(.((((.((((((.((((((((((((((.((((........(.(((...((((((....((.(((((((..(((((..(.......(((((((((.((((((.(((((((((.((....(((...))).....))))))))))).)))..))).)))))))))(((((((.((((...(((..((((...((...((((.....))))..))(((((((..(.((((((......))))))).)))))))))))..))).....)))).))))))))..)))))))))))).))....))))))..))).).....))))))))))))).)))))..)))))).)))).)..))))..))).).))))))).....)))).....))..))).))))))))).))))...)))))))..)))).))))))))))....)).))))).)).)))))))....))))))))).).))).....))))))..))..))..))))))))))))....)))))))))))...))..)))).))).))))))...)))....))))))....))))...))))))).))))..)))....))))).....))))))..)))..)).....)))))))))))))..)..))))).....)))))))))).)))).)).)).)))))).....)))).)).....)))))))))))))))))))..))).))))))..))))))))..))))))))))....)))))))))..))).).....)))))))))..))...)))...))))).)))...))))..))))...)))))))....).))))).))).))....)))).....)))))))))..))))))....))))))..))))).)).....)))))))..)))...))).)))))))...)..)))))))).)))))))))))).)...)))...))))...))))...)))).)))))))).)))...)))).)..))))))..)))))...))))).))).))))))))).))))))))))).))))))))))))..))).))).....)))).....)))))).))))).......)))))))))....)).)))))...))))))))))))).)))))))))))).)))))).)))))))))........))))))..)))))..)))...)))))))).)))..))))))).))))).)))))))))).)).)).)....)))).))).))))).))))...)))).)).)))))).....))))...)))))..)))).)).)))))......))).))))..))))).))))...)))))..).))).)))))))..))))..)).))).))).)))))........))))))))))))))....)))...)))))..)))))))))...))))....))))..)))..)).)....)))))))).)))))))).))))).)))).)))))))).))))))...)))))))..))))....)))))).)))))))).)..))).)))))....))).)))))....)))))..)))).....)))))))..))))))..))))..)))))..)))))).))).))..))))..)).)).)))))).))))))))))).).)))))))))).))..)))))...))..))))..)).))))).....))).)))))..)))....))))))))))...))).)))))))))..)))))))))).)))....)))))))))).))))))....)))))).)))))..))).)).))))..))))...)))).))))).))...))))))))).))..)))...)))))))))..))))).)))))).))).)))))))))).....)))))))))))))...))))...)).))).....))..))))))).)))).))))).)))))).....)))...)))).....))..)))))...))))))))))....(((((((.(((....))).)).)))))....)))....))).)).).)))).)))))).)).)))))))))).))).....)).))..)).)).)))))))..).)))))).)))))))..)).)).)).......))))..)))).))))...))))))))))))..))))))))).)))))).)))))))).)))))...)))))))))))))).))).))).)))))))))....)))))))))))))))...))))))))))))))))))))))))))..)))))..)))..)))...))))).....))))))).))))).))))))))..))...))))).))))).)))))..............)))))))))))...))))))))..))).))))))))))))).).)(.(((((((..((((((((..(((((((..(..((.(((.((((((....)))))))))))..)..))))))).)))))))).))))))).)						3300030765_Ga0315891_100006	UniRef90_A0A7D7F460	49.9	2193.0	364.0	0.0	2334.0	4526.0	31.0	757.0	4.2929999999999995e-228	729.0	UniRef90_A0A7D7F460 Uncharacterized protein n=1 Tax=Cryphonectria parasitica ambivirus 1 TaxID=2755407 RepID=A0A7D7F460_9VIRU	Uncharacterized protein n=1	Cryphonectria parasitica ambivirus 1	2755407		HHR	Hammerhead_3	HHR	3300030792	Metatranscriptome of plant litter microbial communities from East Loma Ridge, Irvine, California - P2 T3 (Metagenome Metatranscriptome)	Terrestrial;Plant litter and peat	33.7416	-117.7042	novel	True	False
NV_878e0575214b99e3	3300030792_Ga0265790_111699		img	535	658.0	1.229906542056075	0.4710280373831775	True	True	twister-P1	twister-P1	144.0	228.0	7.7e-10	57.7	478.0	413.0	4.7e-09	55.1	-241.75	0.7033582089552238	8	-257.98	0.6847014925373134	9															AAAAAGAGUCAAUUGCCUAUAACCGCGAAGGAUCGCGAUUAGAGACAAAAGGAAGCAAGGAGUGAACUCUCGAGGUGGUGUGUCUCAGACCGUCAAGAAUUUCUGAGAAAGAAGACUUUGAUUGGCUCUUUGGAGAGUUCCACCGUCGAAUGCAGCCUUCCAAUCUAACACUAAUAUUAGAAGUUAGUUGGAUGCCAGUCACAAGCCUGGAUAAAUGCAGAGUGGACUCUCACAUUUGUUGUUGAGGUAGUAACGGUCUGCCUUUCGAACCUCCGAUAAAUCGGAGCUUCCCGGAGACCCUACCUCGCUAACAUUUUCGUGAUCAGCCCAGUAUUCAUCCGGUGCCCCCUUAUAAUAAGGCGGCAAUCGGCUCUGGAUCAGGUUGACGCGACGAUGGUGAGCUAAUCUUAGAAUUCCUCUCAGUGUCUUUCGGGCUUGAGACCGUUUCUGUGUUUUCACACAGAAGCCACUUUAGAAUUCACUGCUUCCUCUCUUUCCGAUCAGUUGAGCGCAUUAGAGCGACUCAACAUCCACG	.......((...((((........))))..(((((.((..(((((.....(((((((....(((((.(((.(((((((((.(((((((.(((..((((....((((((..(((..((..(((((((((....((((((.((((..((...((((..(.(((((.(((((.(((....)))..)))))))))).)((((.(....).)))).....))))))))))))))))(((.....))).(((((((....(((((.((....(((.((((((....)))))).)))..)))))))))))))).....((((.(((((.((((((..(.(((((.((((((((.(((((...))))).))).)))))...)))))).))))))))))).))))..)))))))))..))..))).))))))..)))).)))..))))))))..((((((((....))))))))))))))))))).))))))))))))))))).))))))).(((((((((......))).))))))....)).	(......((((((.(((......)))))))))......)(((((((((((((((((((((((...((((.((((((((....))))))))...((((((.(((...((((..((((((((((..((..((((.((((.(((((((((.((((.(((...((((..(((..((((.(((((...))))).)))).))).......))))(((((.((......)))))))((((((((((((((..(((.((((((....)))))).)))....)).)))))....)))))))......((((((.((((....))))))))))..((((........))))..((((((((((..(((....))).))))).)))))))).)).)).)))))))))...........)))).))))..))..))).)))))))....))))...))).))))))...))))....)))))))))....))))))(..((((((.(((((((((....))))))))).))))))..).))))))))						3300030765_Ga0315891_107347																Twister	Twister	twister-P1/twister-P1	Twister/Twister	3300030792	Metatranscriptome of plant litter microbial communities from East Loma Ridge, Irvine, California - P2 T3 (Metagenome Metatranscriptome)	Terrestrial;Plant litter and peat	33.7416	-117.7042	novel	True	False
NV_c3e2b9e102549920	3300030792_Ga0265790_112465		img	516	639.0	1.238372093023256	0.5271317829457365	True	False	Hammerhead_3		294.0	358.0	2e-06	50.0					-235.62	0.6634429400386848	14	-209.44	0.6479690522243714	9															AAAAAGCAACCCUGCUCAGUUAAGAGGGAUUGCGAGACGGAUACACCGACUUCUCACAUGUUGGGAGUUCCUGGGGGAAUGAGACUGCUGAGGUCGUCAUUAGGUACCAACUGCGUUUCGGCUUGCCUUAGCCUCGUCAGGUGGGGGGCUCAACCCCACUACGCUUGGACAAAAGUUGUCUGUACAGGUUCUGCUACGUUGAAUAGCUCUUCCCCUGUGCGACAGCUCCUAGCGUAGGUACGUGUGUGAAUGAAGAGUCAACCUCGAACGGUUGUACGUACGCUAGAAAAGCACUCGUGUCGCGGGAUUGGAGCCCGCCUGAUGAGUCCUUGCUUUACUGCACAGGACGAAACACGAAGUAGCUGUGAAAAGGGUCUGCGUUGCCAUCACAGUUAAGUGUGGGGAGUUUGCCAGAGCGCUUUCACCGCGUCUUUCGCAGAAGCUGGCGAUGUACCGUUGUAUUGUGGUGGAAUGGUCGUAGGAGUCUUUAGGGACGAAGACUCCGUGAUGCCACUU	((..((((....))))...))(((.((.((((((((((((.....)))...))))....(((((.....((((.....((((((((.....)))).))))))))..))))).(.(((((((((......))))(((((((((((((((.....)))).(((((((.(((.....((((((.(((((((....((((.......))))......)))))))))))))))).)))))))(((((((..............(((((......))))))))))))(((.....))).(((..(((....)))..))).)))))))))))((((((((......))).)))))))))).)((((..((.((((((..(.((((((...((.(((((......)))))))....)).)))).)..)))))).))..))))(((........)))(((.((((((.(((....))).))))))))).(((((((((......)))))))))))))).)).)))	.(((((......((((((((........)))))))).....))))).............(((((((((((...(((((((((((.(..((.(((((((.(.((((.........((((((......))).))).....)))).).))))))).))..))))))((((((((((.(((......))))))))((.(((((.((((((.((((((((((((.((((((((..((((((((.((((((((......))))((........))......)))).))))))))))))((((..(((((......(((((.....)))))....)))))...)))))))).))))........))))))))))))))....))))).))((((......)))))))))((((((((..((((((((.(((.......)))))))).....))).....))))).))).))))))))))))).))))...((((((((((......)))..))))))).....						3300030792_Ga0265790_112465																HHR		Hammerhead_3	HHR	3300030792	Metatranscriptome of plant litter microbial communities from East Loma Ridge, Irvine, California - P2 T3 (Metagenome Metatranscriptome)	Terrestrial;Plant litter and peat	33.7416	-117.7042	novel	True	False
NV_e7371f0a838b5eff	3300030792_Ga0265790_113457		img	494	617.0	1.248987854251012	0.5991902834008097	True	True	twister-P1	twister-P1	385.0	452.0	9.8e-08	50.6	389.0	316.0	5.6e-11	61.6	-287.52	0.7131313131313132	8	-298.64	0.7171717171717171	9															AAACCUAUCCCUAUACCCUCCGCCAUGCUUGCUGCUCCCGCGUUGCAGUCCACCAUUUCCCCUCGUCGCGGCACUUUGUACCAACGCGAGUCGGAGAAGCUGGACCUAGGCUGAAUGAAUCCUAGGGCCAGUCAUAGCGGGUUGGGUGCUCCCGGUGAAAGGGUGUGGGGGGCCCUACCGCUAUGGGUGUGGUGCUCGAUGGGGUAUCGGAGUAGCAAACUCCGGCGUGAAGGCGCACCUUACCUUCACGUCACGGAUUUGCUCGCCUUAGCGCAUAAUCUCCGUGACCCCACCGUAACCGCAACGUUGUCCGUCACGCCACUCCCUCUUUAUCCGGGCUUGUGACCGGUCGGGUGCCCCAAUGAAGGGUACCCGAGCGAGGUUAGCGUAACUCCACCCCUUCCCUAACGGGAAGGUGCCGGUCCCCAGUCCGGAUAAAGGAGGAGGGCGCGAACGUUAGGGGGUUAGCAAGCAAUGCGGAUAGGCAUAAGCCG	...(.(((.((((.....(((((..(((((((((((((((((((((....((((.(((((.(((((...((.((...)).))...)))))..))))).(((((.((((((.(......).)))))).)))))((((((((...((((.((((((.(.....).)).)))).))))..)))))))))))).(((...((.((((((..(((((.((((((.(((((((((((((.........)))))))).).))))))))))(((....)))......)))))..)))))).))..))))))))))....((((.((((.((((.((((((((((((((.(.((((((((((((((((.......))))))))))(.(((..........)))).(.(((((((....))))))).))))))).).)))))))))))))).)))))))).).)))...))))).)))))))))..))))))))).))).)...	(..(((((((((.(((((..((((((((..(.(((...(((.(((((((((((.((((((((((.((...((((((..(((((((....)))))))(((((.((((...)))).)))))(((((.((((.....)))).))))).))))))...)).)))))))))).))))).))))))))).....((((((((((.(((((((((..(((((......(((....)))((((((((((.(.(((((((((.......)))))))))))))).)))))).)))))..)))))))))..(((((....((((((((..(((..((((.............))).)..)))...)))))))).((((.((((((..........)))))).)))).((((((...((((...(((((...)))))))))...)))))).))))))))))))))).))).).))))))))..)))))))))))))))(......)						3300010145_Ga0126321_1254243																Twister	Twister	twister-P1/twister-P1	Twister/Twister	3300030792	Metatranscriptome of plant litter microbial communities from East Loma Ridge, Irvine, California - P2 T3 (Metagenome Metatranscriptome)	Terrestrial;Plant litter and peat	33.7416	-117.7042	novel	True	False
NV_b6befa9ff5302cf2	3300030792_Ga0265790_114440		img	476	599.0	1.258403361344538	0.5252100840336135	True	False	Hammerhead_3		254.0	307.0	4.9e-07	52.2					-310.82	0.7568134171907757	3	-288.12	0.7274633123689728	4															AAAACUGUUACUUCAUCCCCAGUACCAAAGGGCUGAAACUCCUUGCUGUACACUCUCGAUCAGACUAAGUUCCGACCUCCACAUACAACUUUCACACGUCAAACCGUUUCAUCCUUGAUGGAAUCAUCAGUGAGGGCACACCCCCAUACGGUGACACAGAACUCUGUGUGUCGGGAACACUCCCCGGCGCGACUGUUCCCAGUGGUGGAGUGAUGGUCCGAUUGGGCCUGACCCGGCAUACAGAGUAACCGUAAUUUCGUCCGGGGGUGUGACCCUCGCUGAUGAGUCCUAUAGGACGAAACGAAAUGGAGUGGGAAGGAUGUGUGUGUUGGUCGGAACGGAUGUCUGAGCGAGUGUGGACAGCUUGGAAGUUUCGAGCCUUGGGCGGUGGGGACGUCGUAACAGUAACCUUGUGCUGCUUAUUGCUGUGAGUGCUUUUGCAUCACUGCAGACCUUGCAGUGUUAAACGGCACAAG	...((((((((..(.((((((.(.((..((((((((((((((..(((((.(((.((((.((((((...(((((((((..((((((((.(((((.(((.(((...((((((.((((....(((.((((((((((((((((((((((..((((....((.(.(((((((((((((((..((((((.....((.((((....)))).))))))))..(((((....)))))...)))))))))))))))..).))....))))..))))))))).))))))))))))).)))...)))).))))))...))).))).))))).))))))))..)))))))))....)))))).)))).))).)))))..)).)))))).)))))).)).).)))))).)..))))))))...(((((((((.(((.(((((((((.(..((((((....)))))))))))))))).))).)))))))))	(((((((.(((((.(((((((.....))))))).(((....)))..........))))).)))))))(..((((((((..((((((((..(((.((((((.((((((.((..(((((.(((.((((.((((((....(((((((((..((((.(((.(.(((.(((..((..((((((((((((...(((.(((((((.(((((.((((((((((.(((....(((((..(((((((.((.((((...((.((....)).))..((((((.((..((.((....)).))..))))))))..)))).)).))))))).)))))....))).))))))))))))))).))))))).)))....))))))))))))..))..))).))).).))).))))..)))))))))...)))))).)))).))).)))))..)))))))))).)))).)))..))))))))..))))))))..)						3300030766_Ga0315863_119551																HHR		Hammerhead_3	HHR	3300030792	Metatranscriptome of plant litter microbial communities from East Loma Ridge, Irvine, California - P2 T3 (Metagenome Metatranscriptome)	Terrestrial;Plant litter and peat	33.7416	-117.7042	novel	True	False
NV_035e0ccda895bb51	3300030792_Ga0265790_119237		img	407	530.0	1.302211302211302	0.5651105651105651	True	False		Hammerhead_3					392.0	337.0	0.0016	39.1	-175.2	0.6691176470588235	8	-214.0	0.7279411764705882	7															AAAAAUGGGCGGUUUGUAAUGCUGCGCAGAAUAGGCGGGCCAACCCAUAGCCUUAGCUUUGAGCCGGCGCGAACACCCAUUUCGAUCUCGUAUUACUUAACAAACCGUCGGGACGAGACUCCCCACCCAGGGUGCCCUAGGACACCACCCCGUGUGUAGGUCGCAGCGCGAGCGGCCCUGAUGAGGUAAAAGCAACCGAAACACACUACUCGACUUUCUUCAAGCCGGCCGAGCACUCCGAGAAGUGCCCCCGUACACUCCAUCCCACCAAUCCCGGGAGCCGGCUGAUGGAAAUUUCCUCGGGUUGAGCUAGAGUUGAGAGGAAUGCACGAAGGUAGUCUGUUUCGUCUUAGAGAAGACUCAUCAGGGGCCGCGCUACGACCCGACAGACAGGACAGUGAAGAAGG	(.(((((((..((((((...(((((.((((..(((((((....)))...))))....)))).).)))))))))).)))))))...)((....(((((.........((.((((......)))).))....((((((...)).))))..((.((.(((.(((((.((((((.((..((((((((((((.......)))((((((.((((((((..((((.(((.((((((((.(((((......)))))...)).........((((.........))))))))))))).))))((((((((((.((......)).))))).)))))...)))..))))).))))))(((((....)))))))))))))))))))))).)))))..))).)).))..)))))....))	(((....(((((((((((.(((.(((((((((((((((((((((((((((((....)))))((((((.(((((..((((((((((((((((........((((((((.(((.....((.......)).))))))).))))))))).)))))))))))((((((((....))))))))...((((((.....)))))).))))).))))))(((.......))))))))))))..)).)))))))))))))))).)))))))))))....)))(.....(((((.((((......)))).)((((((((...((....(((((.....(((((((...(.(((((((((.(((....))).)))))))))))))))))))).))..))...))))))))))))....)						3300030766_Ga0315863_125282																	HHR	Hammerhead_3	HHR	3300030792	Metatranscriptome of plant litter microbial communities from East Loma Ridge, Irvine, California - P2 T3 (Metagenome Metatranscriptome)	Terrestrial;Plant litter and peat	33.7416	-117.7042	novel	True	False
NV_3da4a758db7294dc	3300030792_Ga0265790_125172		img	348	471.0	1.353448275862069	0.4482758620689655	True	False		Hammerhead_3					227.0	170.0	8.8e-09	58.8	-188.7	0.7191977077363897	3	-194.39	0.7593123209169055	2															AAAAACGAAACGGAAAAGAAGCAAUGGCAACGAUUAAGUUGUCAGUUGACAACAUUAAACUUGUUCGUGCCAACACUGCAAGGUCUGCAGUGAUGCAAAAGCACUUACCGCAAUGGCACUUGCAAGUUUAUUGUUGACAACACAACGAUAAUCAAAUCGCCAUGCUUCAUUUCAGUUUCGUCUUGACUUAGACUCAUCAGUGUGGUGUCUCCAACCACAGACUGAAAUUACGGUGACGGUAUUCUUGAGGGGUAAAGCGGGAAGUUUAAUCUUCCCUGCCCCCUUUGAAUUGCCGAAUCCGCUCUUCACCGUAUGUGGCUGGAACCGCCACACUGAUGAGUUUUACGG	.((.(((((((.((((.((((((.((((...(((((.(((((..((((.(((((.(((((((((..((((((.(((((((.....))))))).(((....)))..........))))))..))))))))).))))).)))))))))..))))).....)))))))))).)))).))))))).))..(..((((((((((((((((((..((((.(((((.........((((((((((((((((..((((((....((((((((......)))))).)))))))).))).)))))..........))))))))))))).))))..))))))))))))))))))...).	.(.....((((((((((((((.(..((((((((((.((..(((((.((((...(((..((((..(((((((.((((((......))))))))....)))))...)))).)))...))))..))))))).))))))))))..).))))))))))))))....)..((((((((((.((((.(((((((((((((..(((((..(((((((((.(((((.((((((((...((((((.(((.(((((.(..((((((....)))))))))))).))).))))))...)))))))).))))).))))..))))).)))))))))))).)))))).)))).)))))))))).						3300030791_Ga0265794_124867																	HHR	Hammerhead_3	HHR	3300030792	Metatranscriptome of plant litter microbial communities from East Loma Ridge, Irvine, California - P2 T3 (Metagenome Metatranscriptome)	Terrestrial;Plant litter and peat	33.7416	-117.7042	novel	True	False
NV_e5125957a3c81904	3300030793_Ga0265796_108812		img	616	739.0	1.199675324675325	0.5422077922077922	True	False		twister-P1					528.0	463.0	1.1e-06	47.0	-328.55	0.7050243111831442	11	-329.11	0.7082658022690438	17															AAAAUGUCAUCUAGGAGCGAAGGAACCCUUACGUGCUAAAGGCAGCACGUGCGGUAUCCCCGUUAACUUCUGCGAACAAUAGAAUGCCGAGUGUUGAGCUCGAGGCGUAAGCCCCUCAGCACACACAAAUUCUAUUGCGCAGAAGCCGCAAAUCGUUCUUGUUCUCGUUCAGGCGAGCAGGAGGUUGCUUACGCAGUCUCCCUCAAAUCGACUAGUCGACCAGACUAGCCUCUACUGACCUGAAACAGGGACCCACCGAUGGGAGGUUUGGUGUUUAUCCACGCUAGCGUGGAAGCCCCUGAUCUUCUAACAAUCCUGUCCUCUGUAUCUAGGCGUACUAGAUACGGAGGGCACGGAGGUCCUUUGCCCUCAGGUAGCGCGCAGUAAUGCGACUCCUGAGGAGGACCACCCCUUAGAGCUCAAUCCAAUGCAUGCAUUGGUUUGGGCUUUAGUCAAUCCUAAUCCCCGCUCACGCUUUAUCCGGGCUUGCUACCGGCUCCACCAAGCUGGUGAAGGCGCGUUUAAAGGCGCGGGGACGCCCCAUCCUAGGAUGGGAGGUUUGACACCCCGACAAUGAGAUGGCGGCCUACCUAGGUAGGUAACCUUCCACAUUGCC	..(((((.....(((((((..(((..((.((((((((......)))))))).))..))).))))..((((((((..(((((((((...(.((((((((...(.(((....)))))))))))).)....)))))))))))))))))((((..((((((((((((.(((.((((..(((..(((((((((....)))))))))..........((((((.....)))))).)))..)))).).))))))))))).....(.(((((((((.((.(((..((((((....))))))))).)).))))))))).)..(((((((((((((((((((.....)))))))))))))))).)))((((((....(((((((.((((((......)))).)))))))))))))))......((((((((((.((((((....)))))).))))))))))(((((.(((..(((((((...(.(((((..((.((((..((((((((......)))))))).)))).))..)))))).)))))))...((((((....))))))))).))))).............))).))))(((((....)))))...)))...)))))...	(((((((.(((.(((..(((((....)))))..))).))))))))))(((((((((.((.(((((((....))))))).))((((((((........))))((((((((...))))))))((((........)))).....((....)))))).((((......))))(((.(((.((((((....)))))).))).)))(((.(((((((((((((((((((((((((....)))).))).)))))))....))))))(((.((.((((.((((((((.....)))))))).)))).)))))............((((((((((((((....))))))....((((............)))))))))))).(((((((.(((((.((((((((.....)))))))).....((((..(.((.....)))..))))))))).)))))))((.((((......).))).))(((((((((((((((((((((.(((((((((((.(....).)))).)))...)))).))).)))))))))..)))))))))....(((((..((..((((((((....))))))))..))..))))).)))))))).)))))))))						3300030765_Ga0315891_105526																	Twister	twister-P1	Twister	3300030793	Metatranscriptome of plant litter microbial communities from East Loma Ridge, Irvine, California - P2 T5 (Metagenome Metatranscriptome)	Terrestrial;Plant litter and peat	33.7416	-117.7042	novel	True	False
NV_2a6749e40b38ae9e	3300030793_Ga0265796_111473		img	536	659.0	1.229477611940299	0.4682835820895522	True	True	twister-P1	twister-P1	144.0	228.0	7.7e-10	57.7	479.0	414.0	4.7e-09	55.1	-246.29	0.7057728119180633	8	-266.51	0.6908752327746741	9															AAAAAGAGUCAAUUGCCUAUAACCGCGAAGGAUCGCGAUUAGAGACAAAAGGAAGCAAGGAGUGAACUCUCGAGGUGGUGUGUCUCAGACCGUCAAGAAUUUCUGAGAAAGAAAACUUUGAUUGGCUCUUUGGAGAGUUCCACCGUCGAAUGCAGCCUUCCAAUCUAACACUAAUAUUAGAAGUUAGUUGGAUGCCAGUCACAAGCCUGGAUAAAUGCAGAGUGGACUCUCACAUUUGUUGUUGAGGUAGUAAUGGUCUGCCUUCUGAACCUCCGAUAAAUCGGAGCUUCACGGAGACCCUACCUCGCUAACAUUUUCGUGAUCAGCCCAGUAUUUCACCCGGAGCUCCCUUAUAAUAAGGCGGCAUCCGGCUCUGGAUCUGGCUGACGCGACGAUGGUGAGCUAAUCUUAGAAUUCCUCUCAGUGUCUUUCGGGCUUGAGACCGUUUCUGUGUUUUCACACAGAAGCCACUUUAGAAUUCACUGCUUCCUCUCUUUCCGAUCAGUUGAGCGCAUUAGAGCGACUCAACAUCCACG	.......((...((((........))))..(((((.((..(((((.....(((((((....(((((.(((.(((((((((.(((((((.(((..((((....((((((..(((..((..(((((((((....((((((.((((..((...((((..(.(((((.(((((.(((....)))..)))))))))).)((((.(....).)))).....))))))))))))))))(((.....))).(((((((....(((((.((...((((.((((((....)))))).)))).)))))))))))))).....((((.(((((.((((((.((...((((.((((((((.(((((...))))).))).)))))...)))).))))))))))))).))))..)))))))))..))..))).))))))..)))).)))..))))))))..((((((((....))))))))))))))))))).))))))))))))))))).))))))).(((((((((......))).))))))....)).	(......((((((.(((......)))))))))......)(((((((((((((((((((((((...((((.((((((((....))))))))...((((((.(((...((((..((((((((((..((..((((.((((.(((((((((.(((((((....(((((.(((((.((..(((((...)))))..))))))).)......))))(((((.((......)))))))((((((((((((((.((((.((((((....)))))).))))...)).)))))....)))))))......((((((.((((....))))))))))..((((........))))..((((((((((..(((....))).))))).))))).))))).)).)))))))))...........)))).))))..))..))).)))))))....))))...))).))))))...))))....)))))))))....))))))(..((((((.(((((((((....))))))))).))))))..).))))))))						3300030765_Ga0315891_107347																Twister	Twister	twister-P1/twister-P1	Twister/Twister	3300030793	Metatranscriptome of plant litter microbial communities from East Loma Ridge, Irvine, California - P2 T5 (Metagenome Metatranscriptome)	Terrestrial;Plant litter and peat	33.7416	-117.7042	novel	True	False
NV_dccd9446742636d5	3300030793_Ga0265796_117259		img	426	549.0	1.288732394366197	0.5446009389671361	True	True	Hammerhead_3	Hammerhead_3	294.0	358.0	0.1		140.0	71.0	0.1		-227.63	0.667447306791569	9	-198.5	0.6252927400468384	10															AAAACUUCGCAUACCCUGGAGUGAUUGUUAGUGGAAGAUAAGGGGCCUACAUUCGUAGUUCGUAGCGUGAUUUUGCAAGUUAAUAGCGUUUCGAUCUAUGGUUGAUCUCGUCAGGCAAGUCGCAAACUUGCGACGCUAUUGGUGUGGUUUCACCAGUGGCGGAGUUUCCUUUCCAACCCCCUCCCCUCCCACACGGUGUGGGCGUGUGAACGCCCAAGGUCGUGUUCUCGCCACCCCCUGUGUUAACGGGGGAGUUAGUGGCAGGUAGGGAGGGGUUUCCGUUAGGAAGCGGCGGCUGUCGUGGGUUUGCGACCCACCUGAUGAGCUUACUCUAAAGCGAAACAGUCACUUCCCCCUGUGUUAACGGGGGCUAAGACCCGGAGGGCAGAUAACCCAGCCCGGGCUCAGGGGAACAUUAAACCAUAC	.............((((((((((((((((.((...(((((((.......((.((((((.(((.(((((.(((.........))).))))).))).)))))).))..(((((((((...((((((((((((((((((((((((((......))))))))))((((......))))...((((((((..((.(((((((.(((((((....)))))))..)))))))....((((((((((((....))))))).....))))).))..))))))))..(((....)))(((....)))))))))))))))))))...))))))))))))).)))...))..))))))))))).(((((((....)))))))...((.(((((.(((.......)))...))))))))))))................	(((.((((....((....(((((((((((..((((.....)))))))))).)))))(((((.........)))))........((((((.((((..((...(((.(((((((((((((((((...(((((((....)))(((....)))..((((((((...(((((((.....((((.((....)).))))))))).)).(((((....(((((((....)))))))...)))))))))))))..((((((........))))))((...(((((......)))))...))))))...))))))))))))))))).)))....))..)))).))))))))....)))))))(((((..(((......((((....))))((((..........................))))..)))..)))))						3300012402_Ga0134059_1148937																HHR	HHR	Hammerhead_3/Hammerhead_3	HHR/HHR	3300030793	Metatranscriptome of plant litter microbial communities from East Loma Ridge, Irvine, California - P2 T5 (Metagenome Metatranscriptome)	Terrestrial;Plant litter and peat	33.7416	-117.7042	novel	True	False
NV_2b37d9b5a0dcda2e	3300030793_Ga0265796_120946		img	381	504.0	1.322834645669291	0.5564304461942258	True	False		Hairpin-meta1					293.0	210.0	0.0016	44.6	-187.76	0.6832460732984293	7	-194.83	0.693717277486911	5															AAAACUCCACCACGGAUCACGAGUUGUCCGUGCAGGUCCAUAGUCCUGAAAGCCAAGCAACGAGAAUGCUUGGUCAAGGAGGGUGGUAUGGAUGCAACUGGGCUAGAAUGGCGACUAACGUCGCGUCUCUAGUUCGUAAACCGUGGCGCGUGGGCUGUAGUGGCCCGCCGCUUUACGGAGCGUUUACCGGAAGCAUAGCGAAGAAGUGUGUCGGGUAAUGUCCCGCCGUUGCAACGACGUGUUUCACCGACGAGCCUCUCCACCUGACCCUUUCGGGGGCCGGGGGACUGCUCUGAAGUAAAUGCGAAGUUGCGCACCGGCGAGUCCUCUUGCAAAGGAGGAACAAGACCGUCACACUUUUCUAGCACUAUACUUCACCAU	....((((..(((((((........)))))))((((.(....).))))...((((((((.......))))))))...))))((((((((((((((..((((((((((...(((((....)))))...)))))).(((...((((((((.(((((((.....)))))))))))..)))).)))....))))..)))).((..(((((((((.(((....(((..(((((.((((((..(((((((.((....((((...(((.((((.((((....)))).)))))))..))))....)))))))))..))))))...)))))..(((((((....))))))))))...))).)))))))))...)).))))))..))))..	((.(.(((((((((((..(((..((((((.((((..((((((.((.((((((((.(..(((((((((((......)))))........((((..(((((.(((((......))))).)).)))...))))..))))))....).)).)))))).)).))))))..).))).))))))))).)))))))))))).))(((.(((((.....(((..((((.......)))).)))(((((((.((((((.((((((..(((((....)))))..)))))).((.((.(((((((((....(((....(.(((((((.......))))))))....)))..))))))..))))))).....)))))).)))))))))))))))						3300021856_Ga0213850_1282564																	HPR	Hairpin-meta1	HPR	3300030793	Metatranscriptome of plant litter microbial communities from East Loma Ridge, Irvine, California - P2 T5 (Metagenome Metatranscriptome)	Terrestrial;Plant litter and peat	33.7416	-117.7042	shared	True	True
NV_cef3bdd465dba32c	3300030794_Ga0265788_116747		img	348	471.0	1.353448275862069	0.4482758620689655	True	False		Hammerhead_3					227.0	170.0	8.8e-09	58.8	-187.47	0.7191977077363897	3	-194.39	0.7593123209169055	2															AAAAACGAAACGGAAAAGAAGCAAUGGCAACGAUUAAGUUGUCAGUUGACAACAUUAAACUUGUUCGUGCCAACACUGCAAGGUCUGCAGUGAUGCAAAAGCACUUACCGCAAUGGCACUUGCAAGUUUAUUGUUGACAACACAACGAUAAUCAAAUCGCCAUGCUUCAUUUCAGUUUCGUCUUGACUUAGACUCAUCAGUGUGGUGUCUCCAACCACAGACUGAAAUUACGGUGACGGUAUUCUUGAGGGGUAAAGCGGGAAGUUUAAUCUUCCCUGCCCCCUAUGAAUUGCCGAAUCCGCUCUUCACCGUAUGUGGCUGGAACCGCCACACUGAUGAGUUUUACGG	.((.(((((((.((((.((((((.((((...(((((.(((((..((((.(((((.(((((((((..((((((.(((((((.....))))))).(((....)))..........))))))..))))))))).))))).)))))))))..))))).....)))))))))).)))).))))))).))..(..((((((((((((((((((..((((.(((((.........((((((((((((((((.((.((((((....((((((......)))))))))))).)).))).)))))..........))))))))))))).))))..))))))))))))))))))...).	.(.....((((((((((((((.(..((((((((((.((..(((((.((((...(((..((((..(((((((.((((((......))))))))....)))))...)))).)))...))))..))))))).))))))))))..).))))))))))))))....)..((((((((((.((((.(((((((((((((..(((((..(((((((((.(((((.((((((((...((((((.(((.(((((.(..((((((....)))))))))))).))).))))))...)))))))).))))).))))..))))).)))))))))))).)))))).)))).)))))))))).						3300030791_Ga0265794_124867																	HHR	Hammerhead_3	HHR	3300030794	Metatranscriptome of plant litter microbial communities from East Loma Ridge, Irvine, California - P3 T2 (Metagenome Metatranscriptome)	Terrestrial;Plant litter and peat	33.7416	-117.7042	novel	True	False
NV_f322e1a942c2c6d4	3300030794_Ga0265788_125797		img	248	371.0	1.495967741935484	0.4112903225806452	True	True	Hammerhead_3	Hammerhead_3	194.0	248.0	2.1e-05	46.1	172.0	114.0	0.00059	40.7	-157.43	0.8072289156626506	2	-155.39	0.8152610441767069	3															AAAAUAAUCAUACAUGUAUAAAGAGGUACAAGCCAAGGUCUUGGCAGCGAUGUCUUUGCACUUGCAAUAAGCAAUAGACCCUGGCUUGUAUCUCUUUAUACAUGGAUGAUUAUUAGCUGUUUCGCUUUAACCGUAAGCUCAUCAGUGUGGCGGUUCCAGCCACAUACAGCAAAAUUUAAACAUGCGUGAAAAUUUUCAGUCUGUGGUUGGAAACACCACACUGAUGAGCCUACGUUAAGGCGAAACUG	..(((((((((.(((((((((((((((((((((((.(((((..((.(((((((....))).)))).....))...))))).))))))))))))))))))))))).)))))))))..(.(((((((((((((.(((.((((((((((((((.(..((((((((((.((.(.(((((((..((....))..)))))))).)).))))))))))..).)))))))))))))).)))))))))))))))).)	(.(((((((.(((((((((((((((((((((((((.(((((.(((((.((.((((((((..((....))..))))))).).)).))))).))))).)))))))))))))))))))).))))).))))))).)..(((((((((.(((((((((((((.(((((((((((((((.((((.....))))(.(((..(....)..)))).))))))))))))))).))))))))))))).)))))))))..						3300030794_Ga0265788_125797																HHR	HHR	Hammerhead_3/Hammerhead_3	HHR/HHR	3300030794	Metatranscriptome of plant litter microbial communities from East Loma Ridge, Irvine, California - P3 T2 (Metagenome Metatranscriptome)	Terrestrial;Plant litter and peat	33.7416	-117.7042	novel	True	False
NV_6ba47c09d8933424	3300030795_Ga0265795_110302		img	705	828.0	1.174468085106383	0.524822695035461	True	True	twister-P1	twister-P1	411.0	474.0	9.8e-12	64.2	414.0	344.0	1.6e-09	56.6	-373.17	0.7124645892351275	17	-385.8	0.7011331444759207	18															AAAACAGCGAACCCCAACGUAACAUGAUGCGCGAAACGCGUAUAAUUGAAACACAACCGCGACGCUUGUCGACAUUAGUCGAGAAAAGCGUGGUUGCUGGGCGAUCAUGUCUACCAUAACGACAUGGGUCAAACAGCAACGCUCACAACCCCAUGGGUUGCGUUCACGGAUAACCAACCGUCACGCUGUUCUCAACUAGCGAAAAUUUGCGUGGUUGCAAUUCGGUUGAACUGUGUUGCCACAAUUCUACCGUAAUGCAAACAGUCAUCCUUGGCCUAACCCACCAUUCGUGGAGGAGUGAAGGUGGAGGCGUGGCUGAGCGGUUGGGUGGAUAUUAUACCAUCGCGCCCUCCUGCUUUAUCCGGACUUGGGACCGGUUCGUUGUUCGUAAGUUCAACGAAGUGCAGUUACGCGUAACUUCGCCUGACCAUAGCGGUCAGCCGGUUCCAAGCCCGGAUAAAGAAGGAGGACGCGUUGAUACGUAACCAGUAGGAGUAACAGACCCUGAUAGAAGCGAUCUGUCAUUCUUUGAAACUACUGACCUAGAGUAAGCUGAAUCUAGGCCUGCCUAAGGCAGAUGUUACUGAAGCAACGUGUGUCAUGCUACGCUCUCGGAACGGCCGCAGGUAACGGCACGUCCCUAGCCACCUGCGGUACCCAAGCCGGGACCGCAAGUCGCCGAAAGCGACUACUGGGGAAUGCUGC	....(((((..(((((.((((.((((((((((((...(.(((((((....((.((((((((((....)))(((....)))(((((.(((((((((((((...(((((((((.........))))).))))...)))))))(..(.((((((...)))))).)..)((((........)))))))))).)))))(((((((((....)))).)))))(((...((((.(((.((((....)))).))).))))...)))...(((((((((((.((((.((((.(((....))).)).))..)))).)))).))))))).))))))).))....)))))))).))))))((((((.((((((((((.((((((((((((((((((..(....)..)))))))(((.(((((....))))).)))((((((.....))))))))))))))))).)))))))))).))))))((((((((....(((((((((((...(((.(((...(((((((.....))))))).))))))...)))))).((((((..........)))))).(((((...)))))..))))).....)))))))))))))).))))..((.((.(((((((.......)))).))).)).)).....((((((.(((.....)))))))))((((((.....))))))..)))))..))))).	(((((...((((((.....(((((((((.((((((((((((.....))).))))))))).))).((((((.(((((.....)))))))))))))))))(((((((((.....(((((....)))))..(((((...)))))(((((((..........)))))))((((((.......((.(((((((((.((......))))))))))).)))))))).........((.(((((((((((.((((((((((((((((.(((((((((((.....))))))(((......)))((......))(((((((..........)))))))))))).)))))))))))))))).))))))))))).))(((((((....((.((((((((((.((..((((((((((((..........))).)))))...))))...)).))).((.(((((.(.((((.((((((((....)))))))).)))).).))))).)).((........))((((((((((.((((((((((........))))(..((((((((...))))))))..)(((((((..(((..((((((.........)))))).)))..))))))))))))).)))))))))).....(((....)))))))))).))....)))))))((((...)))).))))))))).))))))...)))))...						3300030795_Ga0265795_110302																Twister	Twister	twister-P1/twister-P1	Twister/Twister	3300030795	Metatranscriptome of plant litter microbial communities from East Loma Ridge, Irvine, California - P1 T5 (Metagenome Metatranscriptome)	Terrestrial;Plant litter and peat	33.7417	-117.7043	novel	True	False
NV_93e7f8b88b6842de	3300030795_Ga0265795_113472		img	617	740.0	1.19935170178282	0.5478119935170178	True	False		twister-P1					529.0	464.0	1.1e-06	47.0	-327.48	0.7006472491909385	11	-329.92	0.7168284789644013	18															AAAAUGUCAUCUAGGAGCGAAGGAACCCUUACGUGCUAAAGGCAGCACGUGCGGUAUCCCCGUUAACUUCUGCGAACAAUAGAAUGCCGAGUGUUGAGCUCGAGGCGUAAGCCCCUCAGCACACACAAAUUCUAUUGCGCAGAAGCCGCAAAUCGUUCUUGUUCUCGUUCAGGCGAGCAGGAGGUUGCUUACGCAGUCUCCCUCAAAUCGACUAGUCGACCAGACUAGCCUCUACUGACCUGAAACAGGGACCCACCGAUGGGAGGCCUGGUGUUUAUCCACGCUAGCGUGGAAGCCCCUGGUCUUCUAACAAUCCUGUCCUCUGUAUCUAGGCGUACUAGAUACGGAGGGCACGGAGGUCCUUUGCCCCCAGGUAGCGCGCAGUAAUGCGACUCCUGAGGAGGACCACCCCUUUAGAGCUCAAUCCAAUGCAUGCAUUGGUUUGGGCUUUAGUCAAUCCUAAUCCCCGCUCACGCUUUAUCCGGGCUUGCUACCGGCUCCACCAAGCUGGUGAAGGCGCGUUUAAAGGCGCGGGGACGCCCCAUCCUAGGAUGGGAGGUUUGACACCCCGACAAUGAGAUGGCGGCCUACCUAGGUAGGUAACCUUCCACAUUGCC	..(((((.....(((((((..(((..((.((((((((......)))))))).))..))).))))..((((((((..(((((((((...(.((((((((...(.(((....)))))))))))).)....)))))))))))))))))((((..((((((((((((.(((.((((..(((..(((((((((....)))))))))..........((((((.....)))))).)))..)))).).))))))))))).....(.(((((((((.((.(((..((((((....))))))))).)).))))))))).)..(((((((((((((((((((.....)))))))))))))))).)))((((((....((.((((.((((((......)))).)))))).)))))))).......((((((((((.((((((....)))))).))))))))))(((((.(((..(((((((...(.(((((..((.((((..((((((((......)))))))).)))).))..)))))).)))))))...((((((....))))))))).))))).............))).))))(((((....)))))...)))...)))))...	(((((((.(((.(((..(((((....)))))..))).))))))))))(((((((((.((.(((((((....))))))).))((((((((........))))((((((((...))))))))((((........)))).....((....)))))).((((......))))(((.(((.((((((....)))))).))).)))....((((((((((((((((((((((((((....)))).))).)))))))....))))))(((.((.((((.((((((((.....)))))))).)))).)))))..(((....)))((((((((((((((....))))))....((((.((....))...)))))))))))).(((((((.(((((.((((((((.....)))))))).....((((..(.((.....)))..))))))))).)))))))((.((((......).))).))(((((((((((((((((((((.(((((((((((.(....).)))).)))...)))).))).)))))))))..)))))))))....(((((..((..((((((((....))))))))..))..))))).))))))...)))))))))						3300030765_Ga0315891_105526																	Twister	twister-P1	Twister	3300030795	Metatranscriptome of plant litter microbial communities from East Loma Ridge, Irvine, California - P1 T5 (Metagenome Metatranscriptome)	Terrestrial;Plant litter and peat	33.7417	-117.7043	novel	True	False
NV_eef10fc16d60031c	3300030795_Ga0265795_117560		img	537	660.0	1.229050279329609	0.4655493482309125	True	True	twister-P1	twister-P1	144.0	228.0	7.7e-10	57.7	480.0	415.0	4.7e-09	55.1	-245.58	0.7044609665427509	8	-256.78	0.7044609665427509	8															AAAAAGAGUCAAUUGCCUAUAACCGCGAAGGAUCGCGAUUAGAGACAAAAGGAAGCAAGGAGUGAACUCUCGAGGUGGUGUGUCUCAGACCGUCAAGAAUUUCUGAGAAAGAAAACUUUGAUUGGCUCUUUGGAGAGUUCCACCGUCGAAUGCAGCCUUCCAAUCUAACACUAAUAUUAGAAGUUAGUUGGAUGCCAGUCACAAGCCUGGAUAAAUGCAGAGUGGACUCUCACAUUUGUUGUUGAGGUAGUAAUGGUCUGCCUUCGAACCUCCGAUAAAUCGGGGCUUCUAGGAGACCUAUACCUCGCUAACAUUUUCGUGAUCGGCCCAGUAUUUACACCCGGAGCUCCCUUAUAAUAAGGCGGCUACCGGCUCUGAAUCUGGCUGACGCGACGAUGGUGAGCUAAUCUUAGAAUUCCUCUCAGUGUCUUUCGGGCUUGAGACCGUUUCUGUGUUUUCACACAGAAGCCACUUUAGAAUUCACUGCUUCCUCUCUUUCCGAUCAGUUGAGCGCAUUAGAGCGACUCAACAUCCACG	.......((...((((........))))..(((((.((..(((((.....(((((((....(((((.(((.(((((((((.(((((((.(((..((((....((((((..(((..((..(((((((((....((((((.((((..((...((((..(.(((((.(((((.(((....)))..)))))))))).)((((.(....).)))).....))))))))))))))))(((.....))).((((((.....(((((.(((..(((.((((((....)))))).))).))))))))..)))))).....((((.(((((.((((((.((.(((((...((((((((.(((((...))))).)))).))))...)))))))))))))))))).))))..)))))))))..))..))).))))))..)))).)))..))))))))..((((((((....))))))))))))))))))).))))))))))))))))).))))))).(((((((((......))).))))))....)).	(......((((((.(((......)))))))))......)(((((((((((((((((((((((...((((.((((((((....))))))))...((((((.(((...((((..((((((((((..((..((((.((((.(((((((((.(((((((((((.(((((((((.(((..(((((...)))))..)))))))(((....)))(((((...(((((....((((...((((((((((((((((.(((.(.((((....)))).).)))..))).)))))..)).))))))...))))..)))))..)))))))))).))))..((((........))))..((((((((((..(((....))).))))).))))).))))).)).)))))))))...........)))).))))..))..))).)))))))....))))...))).))))))...))))....)))))))))....))))))(..((((((.(((((((((....))))))))).))))))..).))))))))						3300030765_Ga0315891_107347																Twister	Twister	twister-P1/twister-P1	Twister/Twister	3300030795	Metatranscriptome of plant litter microbial communities from East Loma Ridge, Irvine, California - P1 T5 (Metagenome Metatranscriptome)	Terrestrial;Plant litter and peat	33.7417	-117.7043	novel	True	False
NV_750285e3ca313b5b	3300030795_Ga0265795_120582		img	494	617.0	1.248987854251012	0.5951417004048583	True	True	twister-P1	twister-P1	416.0	489.0	3.5e-11	62.3	420.0	353.0	2.4e-07	49.3	-296.87	0.701010101010101	10	-285.72	0.701010101010101	10															AAAACGUUGCGAAGACGUUGGGGUCAGGGAGAUUAUGCGCUUAGGCGAGCAAAUCCCUGACGUAAAGGUUCGGUGCGCCUUUACGCCGGAGUUUGCUACUCCGAUACCCCAACGUGCACCACACCCAUAGCGGAUGGACCCCCCACACCCUUCCACCGGGAGCAUCCUCCCCGCUAUGACUUGCCCUUGAGUGCGUCAGGACUCAGGCAAGCUCCCCCGACUCGCGUUGGUACAAAGUGCCGCGACGAGGGGGAAUGGUGGUUCGCAACGCGGGAGCAGCAAGCAUUCCGGAGGGUAUGGGUGGUAGUUUCGGCUAUUGCCUAUCCGUAUUGCUUGCAAACUCCCUUACACGUGCGCCCUCCUCCUUUAUCCGGACUGGGGACCGGCACCUUCCCGUGAGGGAAGGGGUGGAGUUACGCUAACCUCGCUCGGGUACCCUUCAUUGGGGAACCCGACCGGUCACAAGCCCGGAUAAAGAGGGAGUGGCGUAGUGG	....(((((((((.((((((((((((((((.......(((....)))......)))))))(((((((((.......))))))))).((((((.....))))))...))))))))).(((((....((((((((..(((..((((.............))).)..)))...)))))))).((((((..(((((.(....).))))))))))).((((((...((((...(((((...)))))))))...)))))).))))).))))))))).(((((..(((((((.(.(((((((((..(((.(......).)))..))))).)))).).)))))))...)))))...(((.(((((((((((.((((((((((.((...((((((..(((((((....)))))))(((((.((((...)))).)))))(((((.((((.....)))).))))).))))))...)).)))))))))).))))).))))))))).	.(((..((((.((((.((((((((((((((.(.((((((((((((..(((......))).))))))(.(((..........)))).(.(((((((....))))))).))))))).).)))))))))))))).))))))))...)))...((((((..(((((((...((((..(((....)))...................))))...))))))).))))))((((((((((.((((((.(((((((((((((..............)))))..)))))).((((((((((((.(....).))))..))))))))(((((((((..((((.((((((.(.....).)).)))).)))).))))))))))).)))))).((((((((((..((((((.....))))))(((((((((..(...)..)))))))))((((((.(((..(((....)))..)))..)))))))))))))))).))))))))))...						3300010145_Ga0126321_1254243																Twister	Twister	twister-P1/twister-P1	Twister/Twister	3300030795	Metatranscriptome of plant litter microbial communities from East Loma Ridge, Irvine, California - P1 T5 (Metagenome Metatranscriptome)	Terrestrial;Plant litter and peat	33.7417	-117.7043	novel	True	False
NV_4ded61fda15307f1	3300030796_Ga0265789_118078		img	534	657.0	1.230337078651685	0.4719101123595505	True	True	twister-P1	twister-P1	144.0	228.0	7.7e-10	57.7	480.0	415.0	4.7e-09	55.1	-241.82	0.7046728971962617	6	-251.6	0.697196261682243	7															AAAAAGAGUCAAUUGCCUAUAACCGCGAAGGAUCGCGAUUAGAGACAAAAGGAAGCAAGGAGUGAACUCUCGAGGUGGUGUGUCUCAGACCGUCAAGAAUUUCUGAGAAAGAAGACUUUGAUUGGCUCUUUGGAGAGUUCCACCGUCGAAUGCAGCCUUCCAAUCUAACACUAAUAUUAGAAGUUAGUUGGAUGCCAGUCACAAGCCUGGAUAAAUGCAGAGUGGACUCUCACAUUUGUUGUUGAGGUAGUAAUGGUCUGCCUUUCGAACCUCCGAUAACUCGGGGCUUCCAGGAGACCUUACCUCGCUAACAUUUUCGUGAUCGGCCCAGUAUUUACACCGGGAGCUCCCUUAUAAUAAGGCGGCUACCGGCUCUGAAUCUGGCUGACGCGACGAUGGUGAGCUAAUCUUAGAAUUCCUCUCAGUGUCUUUCGGGCUUGAGACCGUUUCUGUGUUUUCACACAGAAGCCACUUUAGAAUUCACUGCUUCCUCUCUUUCCGAUCAGUUGAGCGCAUUAGAGCGACUCAUCCACG	.....(((((....(((((....(((....(((((.((..(((((.....(((((((....(((((.(((.(((((((((.(((((((.(((..((((....((((((..(((..((..(((((((((....((((((.((((..((...((((..(.(((((.(((((.(((....)))..)))))))))).)((((.(....).)))).....))))))))))))))))(((.....))).(((((((....(((((.(((...(((.((((((....)))))).))).))))))))))))))).....((((.(((((.((((((.((.(((((..((((.((((.(((((...))))).)))).))))...)))))))))))))))))).))))..)))))))))..))..))).))))))..)))).)))..))))))))..((((((((....))))))))))))))))))).))))))))))))))))).)))))))......)))...))).))))))).......	.((((.((((.(((......))))))).)).)).(((((((((((((((((((((((((...((((.((((((((....))))))))...((((((.(((...((((..((((((((((..((..((((.((((.(((((((((.(((((((((((.(((((((((.(((..(((((...)))))..))).)))).........(((((...(((((....((((...((((((.((((((((...((((((((....)))).))))....))).))))).....))))))...))))..)))))..)))))))))).))))..((((........))))..((((((((((..(((....))).))))).))))).))))).)).)))))))))...........)))).))))..))..))).)))))))....))))...))).))))))...))))....)))))))))....)))))))).((((((.(((((((((....))))))))).))))))....))))))))						3300030765_Ga0315891_107347																Twister	Twister	twister-P1/twister-P1	Twister/Twister	3300030796	Metatranscriptome of plant litter microbial communities from East Loma Ridge, Irvine, California - P1 T3 (Metagenome Metatranscriptome)	Terrestrial;Plant litter and peat	33.7417	-117.7043	novel	True	False
NV_74dc70417d2015fc	3300030796_Ga0265789_128822		img	407	530.0	1.302211302211302	0.5626535626535627	True	False		Hammerhead_3					392.0	337.0	0.0016	39.1	-171.64	0.6593137254901961	8	-211.31	0.7279411764705882	7															AAAAAUGGGCGGUUUGUAAUGCUGCGCAGAAUAGGCGGGCCAACCCAUAGCCUUAGCUUUGAGCCGGCGCGAACACCCAUUUCGAUCUCGUAUUACUUAACAAACCGUCGGGACGAGACUCCCCACCCAGGGUGCCCUAGGACACCACCCCGUGUGUAGGUCGCAGCGCGAGCGGCCCUGAUGAGGUAAAAGCAACCGAAACACACUACUCGACUUUCUUCAAGCCGGCCGAGCACUCCGAGAAGUGCCCCCGUACACUCCAUCCCACCAAUCCCGGGAGCCGGCUGAUGGAAAUUUCCUCGGGUUGAGCUAGAGUUGAGAGGAAUGCACGAAGGUAGUCUGUUUCGUCUUAGAGAAGACUCAUCAGGGGCCGCGCUACGACCCGACAGACAAGACAGUGAAGAAGG	(.(((((((..((((((...(((((.((((..(((((((....)))...))))....)))).).)))))))))).)))))))...)((....(((((.........((.((((......)))).))....((((((...)).)))).....((.(((.(((((.((((((.((..((((((((((((.......)))((((((.((((((((..((((.(((.((((((((.(((((......)))))...)).........((((.........))))))))))))).))))((((((((((.((......)).))))).)))))...)))..))))).))))))(((((....)))))))))))))))))))))).)))))..))).)).....)))))....))	(((....(((((((((((.(((.(((((((((((((((((((((((((((((....)))))((((((.(((((..((((((((((((((((........((((((((.(((.....((.......)).))))))).))))))))).)))))))))))((((((((....))))))))...((((((.....)))))).))))).))))))(((.......))))))))))))..)).)))))))))))))))).)))))))))))....)))(.....(((((.((((......)))).)((((((((...((....(((((.....(((((((...(.(((((((((.(((....))).)))))))))))))))))))).))..))...))))))))))))....)						3300030766_Ga0315863_125282																	HHR	Hammerhead_3	HHR	3300030796	Metatranscriptome of plant litter microbial communities from East Loma Ridge, Irvine, California - P1 T3 (Metagenome Metatranscriptome)	Terrestrial;Plant litter and peat	33.7417	-117.7043	novel	True	False
NV_4272b15cbda46156	3300030796_Ga0265789_129295		img	403	526.0	1.305210918114144	0.5310173697270472	True	True	Hammerhead_3	Hammerhead_3	75.0	144.0	0.1		299.0	239.0	0.1		-197.9	0.6856435643564357	7	-137.65	0.556930693069307	8															AAAAAAAAGAUGGUAACAAAAAUAAACUCUGCUAAUAAAAAGGAGUGGCGGAGUGGCGUUGCUUGGAUGAGUCCGUACCGUAUGGGGGUGGUCCCCCCCACUGACGAUGACCUACGGAGGGUCGAAACGGUACACCAGUUGAGGGUGUUGCAAGCGCCCUGUCCCUUUAACCCGGGGCGGCUUUCCGGAGGGGUUGGGCUGAGGUCGGGAUUUGGAAUGCGCAUAUUUUCUUGCAAGGAAUUGUGUGUUCCGGUUUCGGGUGUGUCCAUCGUCAGUGGGGGUUGUAGCCCCCAGACCGGUUCGGUUUCCUCUCUGUUUACGCGUGCUUCUAUGUUAUCUCUUGGUGUUUUAUGCUCCUCUGGUUACAAGGGUGUGCUGGGCCAGUGCUGGACCCGUUAAUUCG	........((...((((........(((((((((...........))))))))).((((.((..(((.(((.(((.((((..(((((((.....(((((((((((((((((((.(((((((((..(((((....)).))).((((((((...))))))))(((((........))))))))))))))...)))))((((...(.((((((((.((((((((((...(((((....))))).)))))))))))))))))).)..)))))))))))))))))).....)))))))...)))).))).))).)))..))..))))((((.(((.(((.(((....((.((.....)).))...))).))).))).)))).((((((....))).)))))))..)).	.........(((.(((....)))))).((...((.(((....))).)).))..........(((((((((((.(((.....((((.....(.((.((..(((.((((...((((((......((((((((((((((((......))(((((.((((.......)))).(((((........((((...((...((((...........(((((...(((....)))....)))))...))))..)))))))))))(((((.......)))))...)))))((((.......))))))))))))))))))......))))))..)))).)))..)).))).....)))).((((.((...............)).))))...))).)))))...))))))....						3300012395_Ga0134044_1161139																HHR	HHR	Hammerhead_3/Hammerhead_3	HHR/HHR	3300030796	Metatranscriptome of plant litter microbial communities from East Loma Ridge, Irvine, California - P1 T3 (Metagenome Metatranscriptome)	Terrestrial;Plant litter and peat	33.7417	-117.7043	novel	True	False
NV_1b12cf6fae0d7ac3	3300030797_Ga0265782_106444		img	617	740.0	1.19935170178282	0.5478119935170178	True	False		twister-P1					529.0	464.0	1.1e-06	47.0	-322.7	0.7006472491909385	12	-326.36	0.6974110032362459	19															AAAAUGUCAUCUAGGAGCGAAGGAACCCUGACGUGCUAAAGGCAGCACGUGCGGUAUCCCCGUUAACUUCUACGUACAAUAGAAUGCCGAGUGUUGAGCUCGAGGCGUAAGCCCCUCAGCACACACAAAUUCUAUUGCGCAGAAGCCGCAAAUCGUUCUUGUUCUCGUUCAGGCGAGCAGGAGGUUGCUUACGCAGUCUCCCUCAAAUCGACUAGUCGACCAGACUAGCCUCUACUGACCUGAAACAGGGACCCACCGAUGGGAGGUCGGGUGUUUAUCCACGCUAGCGUGGAAGCCCCUGAUCUUCUAACAAUCCUGUCCUCUGUAUCUAGGCGUACUAGAUACGGAGGGCACGGAGGUCCUUUGCCCCCAGGUAGCGCGCAGUAAUUGCGACUCCUGAGGAGGACCACCUUCCUGAGCUCAAUCCAAUGCAUGCAUUGGUUUGGGCUUUGGUCAAUCCUAAUCCCCGCUCACGCUUUAUCCGGGCUUGCUACCGGCUCCACCAAGCUGGUGAAGGCGCGUUUAAAGGCGCGGGGACGCCCCAUCCUAGGAUGGGAGGUUUGACACCCCGACAAUGAGAUGGCGGCCUACCUAGGUAGGUAACCUUCCACAUUGCC	....(((((.((.((.((((((((.((...(((((((......)))))))((((.....))))...(((((.((..(((((((((...(.((((((((...(.(((....)))))))))))).)....))))))))))).))))).........(((((((((.(((.((((..(((..(((((((((....)))))))))..........((((((.....)))))).)))..)))).).))))))))))).....(.((((((((((((.(((..((((((....))))))))).)))))))))))).)..(((((((((((((((((((.....)))))))))))))))).))))))))))))).))((((.((((((.......)))).))))))((((.(((((.......((((((((.((((((....)))))).)))))))))))))..))))..(((((((...(.(((((..((.((((..((((((((......)))))))).)))).))..)))))).)))))))...((((((....)))))).))..)))))....(.(((((.((.((..((((((....))))))..)).))..))))).)	(((((((.(((.(((..(((((....)))))..))).))))))))))(((((((((.....((((((....))))))..((((((((((........))))((((((((...))))))))((((........)))).....((....))))))))(((((.(((((..(((.(((.((((((....)))))).))).)))..))..((.((((((((((((((((((((.....)))).))).)))))))....)))))).)).((.((((.((((((((.....)))))))).)))).)).((((.......)))).(((...((((((....))))))......)))(((((.((...)).)))))((((...))))((((....((((((((.....))))))))...))))(((((..(((....)))..))))).((((......))))..((((.....)))).((((((((((((((((((((((.(((((((((((.(....).)))).)))...)))).))).)))))))))..))))))))))....((((..((..((((((((....))))))))..))..))))))).)))))..)))))))))						3300030765_Ga0315891_105526																	Twister	twister-P1	Twister	3300030797	Metatranscriptome of plant litter microbial communities from East Loma Ridge, Irvine, California - P3 T0 (Metagenome Metatranscriptome)	Terrestrial;Plant litter and peat	33.7416	-117.7042	novel	True	False
NV_8aa250f8d36588b4	3300030797_Ga0265782_108614		img	533	656.0	1.230769230769231	0.4784240150093808	True	True	twister-P1	twister-P1	144.0	228.0	7.7e-10	57.7	479.0	414.0	4.7e-09	55.1	-246.76	0.702247191011236	6	-263.36	0.702247191011236	9															AAAAAGAGUCAAUUGCCUAUAACCGCGAAGGAUCGCGAUUAGAGACAAAAGGAAGCAAGGAGUGAACUCUCGAGGUGGUGUGUCUCAGACCGUCAAGAAUUUCUGAGAAAGAAGACUUUGAUUGGCUCUUUGGAGAGUUCCACCGUCGAAUGCAGCCUUCCAAUCUAACACUAAUAUUAGAAGUUAGUUGGAUGCCAGUCACAAGCCUGGAUAAAUGCAGAGUGGACUCUCACAUUUGUUGUUGAGGUAGUAAUGGUCUGCCUUCCGAACCUCCGAUAAAUCGGGGCUUCGCGGAGACCCUACCUCGCUAACAUUUUCGUGAUCAGCCCAGUAUUUCACCCGGAGCCCCCUUAUAAUAAGGCGGCUUCCGGCUCUGGAUCUGGCUGACGCGACGAUGGUGAGCUAAUCUUAGAAUUCCUCUCAGUGUCUUUCGGGCUUGAGACCGUUUCUGUGUUUUCACACAGAAGCCACUUUAGAAUUCACUGCUUCCUCUCUUUCCGAUCAGUUGAGCGCAUUAGAGCGACUCAUCCACG	.....(((((....(((((....(((....(((((.((..(((((.....(((((((....(((((.(((.(((((((((.(((((((.(((..((((....((((((..(((..((..(((((((((....((((((.((((..((...((((..(.(((((.(((((.(((....)))..)))))))))).)((((.(....).)))).....))))))))))))))))(((.....))).(((((((....(((((.((...((((.((((((....)))))).)))).)))))))))))))).....((((.(((((.((((((.((...((((.((((((((.(((((...))))).))).)))))...)))).))))))))))))).))))..)))))))))..))..))).))))))..)))).)))..))))))))..((((((((....))))))))))))))))))).))))))))))))))))).)))))))......)))...))).))))))).......	.((((.((((.(((......))))))).)).)).(((((((((((((((((((((((((...((((.((((((((....))))))))...((((((.(((...((((..((((((((((..((..((((.((((.(((((((((.(((((((....(((((.(((((.(((.(((((...))))).)))))))).)......))))(((((.((......)))))))((((((((((((((.((((.(.((((....)))).).))))...)).)))))....)))))))......((((((.((((....))))))))))..((((........))))..((((((((((..(((....))).))))).))))).))))).)).)))))))))...........)))).))))..))..))).)))))))....))))...))).))))))...))))....)))))))))....)))))))).((((((.(((((((((....))))))))).))))))....))))))))						3300030765_Ga0315891_107347																Twister	Twister	twister-P1/twister-P1	Twister/Twister	3300030797	Metatranscriptome of plant litter microbial communities from East Loma Ridge, Irvine, California - P3 T0 (Metagenome Metatranscriptome)	Terrestrial;Plant litter and peat	33.7416	-117.7042	novel	True	False
NV_4d1aeba0122ea3ff	3300030797_Ga0265782_109962		img	494	617.0	1.248987854251012	0.5910931174089069	True	True	twister-P1	twister-P1	416.0	489.0	3.5e-11	62.3	420.0	353.0	2.4e-07	49.3	-295.62	0.705050505050505	10	-281.26	0.696969696969697	10															AAAACGUUGCGAAGACGUUGGGGUCAGGGAGAUUAUGCGCUUAGGCGAGCAAAUCCCUGACGUAAAGGUUCGGUGCGCCUUUACGCCGGAGUUUGCUACUCCGAUAUCCCAACGUGCACCACACCCAUAGCGGAUGGACCCCCCACACCCUUCCACCGGGAGCAUCCUCCCCGCUAUGACUUGCCCUUGAGUGCGUCAGGACUCAGGCAAGCUCCCCCGACUCGCGUUGGUACAAAGUGCCGCGACGAGGGGGAAUGGUGGUUCGCAACGCGGGAGCAGCAAGCAUUCCGGAGGGUAUGGGUGAUAGUUUCGGCUAUUGCCUAUCCGUAUUGCUUGCAAACUCCCUUACACGUGCGCCCUCCUCCUUUAUCCGGACUGGGGACCGGCACCUUCCCGUGAGGGAAGGGGUGGAGUUACGCUAACCUCGCUCGGGUACCCUUCAUUGGGGAACCCGACCGGUCACAAGCCCGGAUAAAGAGGGAGUGGCGUAGUGG	....(((((((((.((((((((((((((((.......(((....)))......))))))))((((((((.......))))))))..((((((.....))))))....)))))))).(((((....((((((((..(((..((((.............))).)..)))...)))))))).((((((..(((((.(....).))))))))))).((((((...((((...(((((...)))))))))...)))))).))))).))))))))).(((((..(((((((.(.((((((((((((.(((.....))).))).))))).)))).).)))))))...)))))...(((.(((((((((((.((((((((((.((...((((((..(((((((....)))))))(((((.((((...)))).)))))(((((.((((.....)))).))))).))))))...)).)))))))))).))))).))))))))).	.(((..((((.((((.((((((((((((((.(.((((((((((((..(((......))).))))))(.(((..........)))).(.(((((((....))))))).))))))).).)))))))))))))).))))))))...)))...((((((..(((((((...((((..(((....)))...................))))...))))))).))))))((((((((((.((((((.(((((((((((((..............)))))..)))))).((((((((((((.(....).))))..))))))))(((((((((..((((.((((((.(.....).)).)))).)))).))))))))))).)))))).((((((((...(((((((.....))))))).(((((((..(...)..)))))))((((((((.(((..(((....)))..)))..)))))))))))))))).))))))))))...						3300010145_Ga0126321_1254243																Twister	Twister	twister-P1/twister-P1	Twister/Twister	3300030797	Metatranscriptome of plant litter microbial communities from East Loma Ridge, Irvine, California - P3 T0 (Metagenome Metatranscriptome)	Terrestrial;Plant litter and peat	33.7416	-117.7042	novel	True	False
NV_41ebf5012c14a4a3	3300030798_Ga0265781_106245		img	617	740.0	1.19935170178282	0.546191247974068	True	False		twister-P1					529.0	464.0	1.1e-06	47.0	-326.97	0.6974110032362459	13	-327.16	0.7168284789644013	16															AAAAUGUCAUCUAGGAGCGAAGGAACCCUGACGUGCUAAAGGCAGCACGUGCGGUAUCCCCGUUAACUUCUGCGAACAAUAGAAUGCCGAGUGUUGAGCUCGAGGCGUAAGCCCCUCAGCACACACAAAUUCUAUUGCGCAGAAGCCGCAAAUCGUUCUUGUUCUCGUUCAGGCGAGCAGGAGGUUGCUUACGCAGUCUCCCUCAAAUCGACUAGUCGACCAGACUAGCCUCUACUGACCUGAAACAGGGACCCACCGAUGGGAGGUCUGGUGUUUAUCCACGCUAGCGUGGAAGCCCCUGAUCUUCUAACAAUCCUGUCCUCUGUAUCUAGGCGUACUAGAUACGGAGGGCACGGAGGUCCUUUGCCCCCAGGUAGCGCGCAGUAAUGCGACUCCUGAGGAGGACCACCCUCUUAGAGCUCAAUCCAAUGCAUGCAUUGGUUUGGGCUUUAGUCAAUCCUAAUCCCCGCUCACGCUUUAUCCGGGCUUGCUACCGGCUCCACCAAGCUGGUGAAGGCGCGUUUAAAGGCGCGGGGACGCCCCAUCCUAGGAUGGGAGGUUUGACACCCCGACAAUGAGAUGGCGGCCUACCUAGGUAGGUAACCUUCCACAUUGCC	.............((.((((((((.((...(((((((......)))))))((((.....))))...((((((((..(((((((((...(.((((((((...(.(((....)))))))))))).)....))))))))))))))))).........(((((((((.(((.((((..(((..(((((((((....)))))))))..........((((((.....)))))).)))..)))).).))))))))))).....(.(((((((((.((.(((..((((((....))))))))).)).))))))))).)..(((((((((((((((((((.....)))))))))))))))).))))))))))))).))((((.((((((......)))).)))))).(((((.....)))))((((((((((.((((((....)))))).))))))))))(((((.(((..(((((((...(.(((((..((.((((..((((((((......)))))))).)))).))..)))))).)))))))...((((((....))))))))).))))).....(.(((((.((.((..((((((....))))))..)).))..))))).)	(((((((.(((.(((..(((((....)))))..))).))))))))))(((((((((.((.(((((((....))))))).))((((((((........))))((((((((...))))))))((((........)))).....((....)))))).((((......))))(((.(((.((((((....)))))).))).)))(((.(((((.((((((((((((((((((((....)))).))).)))))))....)))))).)).((.((((.((((((((.....)))))))).)))).))((((((((.......((((((((((((((....))))))....((((.((.......)))))))))))))).(((((((.(((((.((((((((.....)))))))).....((((..(.((.....)))..))))))))).)))))))..........))))))))..((((((((((((((((((((((.(((((((((((.(....).)))).)))...)))).))).)))))))))..))))))))))..((((((..((..((((((((....))))))))..))..))).)))))).))).)))))))))						3300030765_Ga0315891_105526																	Twister	twister-P1	Twister	3300030798	Metatranscriptome of plant litter microbial communities from East Loma Ridge, Irvine, California - P2 T0 (Metagenome Metatranscriptome)	Terrestrial;Plant litter and peat	33.7416	-117.7042	novel	True	False
NV_87c3ff7e3b554ad0	3300030798_Ga0265781_109201		img	494	617.0	1.248987854251012	0.5951417004048583	True	True	twister-P1	twister-P1	416.0	489.0	4.8e-11	61.8	420.0	353.0	2.4e-07	49.3	-297.04	0.7090909090909091	10	-285.72	0.701010101010101	10															AAAACGUUGCGAAGACGUUGGGGUCAGGGAGAUUAUGCGCUUAGGCGAGCAAAUCCCUGACGUAAAGGUUCGGUGCGCCUUUACGCCGGAGUUUGCUACUCCGAUACCCCAACGUGCACCACACCCAUAGCGGAUGGACCCCCCACACCCUUCCACCGGGAGCAUCCUCCCCGCUAUGACUUGCCCUUGAGUGCGUCAGGACUCAGGCAAGCUCCCCCGACUCGCGUUGGUACAAAGUGCCGCGACGAGGGGGAAUGGUGGUUCGCAACGCGGGAGCAGCAAGCAUUCCGGAGGGUAUGGGUGAUAGUUUCGGCUAUUGCCUAUCCGUAUUGCUUGCAAACUCCCUAACACGUGCGCCCUCCUCCUUUAUCCGGACUGGGGACCGGCACCUUCCCGUGAGGGAAGGGGUGGAGUUACGCUAACCUCGCUCGGGUACCCUUCGUUGGGGAACCCGACCGGUCACAAGCCCGGAUAAAGAGGGAGUGGCGUAGUGG	....(((((((((.((((((((((((((((.......(((....)))......)))))))(((((((((.......))))))))).((((((.....))))))...))))))))).(((((....((((((((..(((..((((.............))).)..)))...)))))))).((((((..(((((.(....).))))))))))).((((((...((((...(((((...)))))))))...)))))).))))).))))))))).(((((..(((((((.(.((((((((((((.(((.....))).))).))))).)))).).)))))))...)))))...(((.(((((((((((.((((((((((.((...((((((..(((((((....)))))))(((((.((((...)))).)))))(((((.((((.....)))).))))).))))))...)).)))))))))).))))).))))))))).	.(((..((((.((((.((((((((((((((.(.((((((((((((..(((......))).))))))(.(((..........)))).(.(((((((....))))))).))))))).).)))))))))))))).))))))))...)))...((((((..(((((((...((((..(((....)))...................))))...))))))).))))))((((((((((.((((((.(((((((((((((..............)))))..)))))).((((((((((((.(....).))))..))))))))(((((((((..((((.((((((.(.....).)).)))).)))).))))))))))).)))))).((((((((((..((((((.....))))))(((((((((..(...)..)))))))))((((((.(((..(((....)))..)))..)))))))))))))))).))))))))))...						3300010145_Ga0126321_1254243																Twister	Twister	twister-P1/twister-P1	Twister/Twister	3300030798	Metatranscriptome of plant litter microbial communities from East Loma Ridge, Irvine, California - P2 T0 (Metagenome Metatranscriptome)	Terrestrial;Plant litter and peat	33.7416	-117.7042	novel	True	False
NV_cd4cb31e8ef1ee0b	3300030798_Ga0265781_109336		img	490	613.0	1.251020408163265	0.6204081632653061	True	False		twister-P1					448.0	389.0	7.8e-09	54.3	-292.73	0.7270875763747454	11	-280.31	0.7311608961303462	11															AAAAGAGGGAGAGGCGUUGGCGGUAGCGGGGCUCUUCACUGAGUCCUGGCUGUUGCCUGGUGAGAUUAGGAGUGCGGCCACACAAGGGCGUCGAGACCCGCUUACGCGGGAGCUCUCGGACCCACCGUGUGACUCGUCGGGUGCUGGCCCGGCGAGCCGUUACGCAGCGAUGCCGCACUCCUCCAGAUACUGCCACACGUGUCGAGGGUCGGAGCUCUGCGCACCCUUUACCAGCAAACUCGGCUCGUGUGACCUUAGCCUCACGGCGAACGGCGGGGGGAUGCGCAUAAAAGCGGAACCUCAUGCAGUACUCUCACCACCCAUGACGCGACCUCAGGUUGAUCUGAUGUUGACAGGGCUGUCGGCCUGUACAGGUCGUCGUCAUGGAACGCCCCUCCUCCUUUUCACGGACUGGGGACCGUCUAGCAUAGCUAGGUGGAGUUAGCGUUAACCUCGCCCUGGAGUGAUCCAGGCCGGUCUCAAGCCCGGG	(((((.(((((.((((((((((((((((((((((......))))))).)))))))))((((((((..((((((((((((((((...((.((((((((((((....)))))...)))).)))))...))))).((((((((((....)))))))))).((((....))))..))))))))))).....((((((((((((.(((((((((((........)).)))).............))))).)))))).((...(((....)))....))...((((.(.(((......))).).))))..)))))).)))))))).((((((((((((((((((((((((((.......)))....)))))))))...)))))).)))))))))))))).))))).)))))(.(((.((.(((((((.(((((...)))))((((.((((....)))).))))((((((....)))))).))))))).)).))).)	(.((((((.(.(((((.((((((....))))))(.(.(((((....))))).).)(((((...))))).))))).).)))))).)((((((.(((((((((((((((((((.(((((((.(((((.(....).)))))))...((((......))))))))))))))))).(((((((((((((((..((((.((.((((...(((((((((.((.((..(((((((((.(((....))).)))).).))))...)).))....)))))))))))))...)).)))).((....)).)))))))....(((((((((((..((........))(((((.((((......)))).)))))(((((((.((((.(((((...(((((....))))))))))..))))))))))))))))))))))..))))))))(((...(((..((.(((......)))))..)))...)))))))))))))).))))))						3300030798_Ga0265781_109336																	Twister	twister-P1	Twister	3300030798	Metatranscriptome of plant litter microbial communities from East Loma Ridge, Irvine, California - P2 T0 (Metagenome Metatranscriptome)	Terrestrial;Plant litter and peat	33.7416	-117.7042	novel	True	False
NV_4ed0661dd91a8887	3300030798_Ga0265781_112833		img	405	528.0	1.303703703703704	0.562962962962963	True	False		Hammerhead_3					390.0	335.0	0.0016	39.1	-174.71	0.6724137931034483	8	-211.56	0.7118226600985221	7															AAAAAUGGGCGGUUUGUAAUGCUGCGCAGAAUAGGCGGGCCAACCCAUAGCCUUAGCUUUGAGCCGGCGCGAACACCCAUUUCGAUCUCGUAUUACUUAACAAACCGUCGGGACGAGACUCCCCACCCAGGGUGCCCAAGGACACCACCCCGUGUGUAGGUCGCAGCGCGAGCGGCCCUGAUGAGGUAAAAGCAACCGAAACACACUACUCGACUUUCUUCAAGCCGGCCGAGCACUCGAAAGUGCCCCCGUACACUCCAUCCCACCAAUCCCGGGAGCCGGCUGAUGGAAAUUUCCUCGGGUUGAGCUAGAGUUGAGAGGAAUGCACGAAGGUAGUCUGUUUCGUCUUAGAGAAGACUCAUCAGGGGCCGCGCUACGACCCGACAGACAGGACAGUGAAGAAGG	(.(((((((..((((((...(((((.((((..(((((((....)))...))))....)))).).)))))))))).)))))))...)((....(((((.........((.((((......)))).))....((((((...)).))))..((.((.(((.(((((.((((((.((..((((((((((((.......)))((((((.((((((((..((((.(((.((((((((.(((((....)))))...)).........((((.........))))))))))))).))))((((((((((.((......)).))))).)))))...)))..))))).))))))(((((....)))))))))))))))))))))).)))))..))).)).))..)))))....))	.......(((((((((((.(((.(((((((((((((((((((((((((((((....)))))((((((.(((((..((((((((((((((((........((((((((.(((.....((.......)).))))))).))))))))).)))))))))))(((((((....)))))))...((((((.....)))))).))))).))))))(((.......))))))))))))..)).)))))))))))))))).)))))))))))....(((((.......((.((((......)))).))(((((((...((....(((((.....(((((((...(.(((((((((.(((....))).)))))))))))))))))))).))..))...)))))))))))).....						3300030766_Ga0315863_125282																	HHR	Hammerhead_3	HHR	3300030798	Metatranscriptome of plant litter microbial communities from East Loma Ridge, Irvine, California - P2 T0 (Metagenome Metatranscriptome)	Terrestrial;Plant litter and peat	33.7416	-117.7042	novel	True	False
NV_6ab3b1051141fee6	3300030805_Ga0265756_100147		img	2406	2510.0	1.043225270157939	0.5266001662510391	True	False		Hairpin-meta1					1727.0	1510.0	0.0052	42.3	-866.7	0.5637723307021189	60	-1117.23	0.669297881179892	57															AAAAACCCCUGGACGGAUGCCUCGUCAAGCCCGAAGGCAAGAUACGCUACUGGACCGAAGCCCUUCACUCGGCACAAUUACAGGUCACCAACCACACCGUCCUUCUUCAACCCAGAUGAGAUGCUGUGAAUUAUUAAGUUGCAGACUGACUAAGUCCACUAAGGGUUAACAUGAACGACGUAUCAACGUGCUAUCAUUGACUUCCCCGGCAGCGCCGGUCUCGCAGUCUAAGCAGGUCCGGCUCAUCCCCGCAACAGGGGCCUUAAGGACAACAUAUAUUAAGCACGCGCAGGCAAUCGCCUUUCCUGAUCCGGAGACGCUACCCCCCGUACCCGUGCACCGCCGCGGUCAAGCGACGGGAUGUCCUCAGCACCAGCAAGCUGGCUCUUUACACCGACCGUUCACAUCCAUCCCUCAAGAGUGUGAUUCCUCCACAUUAGAAUCCAGAUAACCGCGAACUAAGAACCGCUUAUUCGAUCGAGCUUGUCUGAUCAUCUAAGACCCUCAUUGCCCGGACAUGAUCACUGUCCCCCAGUUUCCCAGGAGCGUAUAAGUUCACAUGUCCUUCAUUACCCUGUCAAUUCAGGCCAGGCCCGGUAUCUCUCAUGACUUCACUCGCCGACCUACGUCAAACACCACGGACUCAACCGCCUGACGCAACUACGCACCCAGAUGCGAAUCUCACGGUCUUUCGUAUUCACGGAUUCCCCUUCAUCCCGUGCCCGGUCGACCAACCCCGGCACCGCCACUGGCAUUUCCUCCAGAAGCGGAAAUGGUCUAUCACGUAGCUCUUUAUUCGGUACUGAUUGCGUUCUGAGAGGUUUCCCCCAUUGAACACCAACUGUUCGAUUUUCAACGUUAAUGCGGUUCAGGGACUCAGCGCCCCGUCCUCCCCCUACAAGAUGAACCAGCAACCGAGAUGGCUGGCAAGGUCAAGGACCAACACCGACAGCCGAAGCAAGCCGGGUCUUCGUUUGUCAAACGAUGCAUUCAUCAACGUCUACUUCUCUAAUAAGUCGGAUCAUGCCCCUAGUAGCGACUCCGCAACGGCUUACGCCUCCCUAAAUCUGAAAUGGGCCACGAGCACCACCAACAGACAGAUCAGGUCUACACGGUUUUCCCAUAGAAGCCCUUACAAGGCAUGGCAUUAACAGAAAGGUACCAUCGGUUAAGUGUCUGAAGCAAUUUAGGAUUACACGUGUGCAAGCACACUCCCACACUUCUCCGAGAGGUGUGGUGCAACUUAACUCGGCUAACACGGAGAUACACGCCUUUGGACUUAUAGGGUCGAAGACCACACGCACCGACGCAACCCUCCCUUAAGCUUCCGCCCGUAGGCUUCCACCUAAGGUACAGCGAGAUCGAAAGAACCUGGCGACACUCAACGUACGAUUUCCCACCGCUUGUAUCAAGAUUUGGUCUGCACCGGACGACUACCCCGGUUAAGUCUACCAUCACGUCCCCUUGAUUUAAGCUUGUCUGCCCUUUCCCGACAUAACAACAGAAUGUUAGAGUUAGUAUACCGACGUUUCGCAAGGACGCCGUGUUUCCCUCUAAGUGCUUCCCUGAGUGAGCCGCUUGGUCGUGUUACGUAUGACUGAUAAGAACAGAGUGGGUCACGACACCCACAACGCCUAAACAUCAAAGUCAUCAUUCAAGACUGACACAGGGGCUUUUGACUUCCCCCCCUCCUGUCGACCGUUGCCGGACGACUCUCAGGACAGCACACCCAUCCGAACAUCCAGGAUCUCAAGCGUGAGCAAGAGUGCGACUAUACGCCUUACGUGCUACGAGCACAGCCUUUCCUCAAGAUUCCUUCAUCGCUGUAAACGGCAGCUCAGGACGACACUAACCACUCUAGAAAUUACAGGUAUCCAGGCAGCGUUACACACGACUGGCGGCACUACUCUCCGCAUUACAUGGCUGAGGACAACCAAGACCUUUCCCCCGAAACUCGACAAGUGGCCCAUGACGGGGCUGGCAACAUGGAAUUGCUUAGUAGGACACUUCUGCCCACCCAAGCAACUUUUCUCUCUCAUCCGUCUGAGAAAGUCAAGAAGUGCUUCCUCGAUUAGGUUGACACCGUGCGCACACACGUAGUCACCUUCUCGGCAUUUCCCGCCAUGUUACUCGGAGUUUGUGAUAGCAACACAAAACUCCUUAACAUCACUCCUGGAUCCGAAGGACGUUCAAGACCUCCGAACCCGACGCUCGCCAUAUCAGCUGACAGUCGACUAACAGCCCGAAGGCAAUUAGAAGAAGAAUCGAUGCGAUGUCGAUCGACAGCCGACCUCUCACCCGUGUCGUCAAAAAGUUCGCUAACUCUCUUCUCAACAGGUGAGCCCCUCCCAUUACAGAAGGUUGGCAAUACGUCGCAUAGCACCGGGGUCUUCGAAACGGGAUCGC	((((.(((((((((((.....)))))..(((....)))...(((((..((..((((.((((..((((((((((((.......((((......((((.(((((.(((.......))).).)))).)))).........(((((.((((.....))))......(((....(((((..(((((....)))).)..))).))....)))..)))))(((((.((.((.......)).)).)))))....((((......)))).....((((((.(.........(((((.((.((.....((.(((((......))))).)).....)).))...))))).(((.(((......))).)))).))))))((((........))))............))))((((.(....(((.......((((((.......))))))........)))....).))))...(((((((.....((((.(((...((((.........)))).)))))))...(((((((...((((.....)))).......((((......)))).)))))))........((((......))))...((...((.((((((((.(((..((.(((((((.((((((.....(((((((......))).(((..((......))...)))(((((((...........)))))))....((((........)))).(((((.(((......)))..)))))(((..((((........))))..)))....)))).....))))))........)))))...)).)).))).))))))))..)).))((((((((.....)))))))).............)))))))(((((...(((((..((((((................(((((..........)))))...((((...))))......(((((.((((((.......).))))).)))))....((((....))))((((((((((.((((((((.(((((............((.(((....))).))(((....)))...........((((.((((.((((((..........(.((((((((((((....((....))....((((((..(((..(((..(((.((((..((..(((..(.(((((...(((((((((....)))))........(((((....)))))..((((((((((...)))))))))).((....((.(((.(......).))).))...))(((((.((((...)))))))))...))))..))))).)..))).))..)))))))...))).))))))))).......(((((((((((((((..........(((........))).))))))).....)).)))))).)))))))))))))(((((.........)))))((((((.................)))))).))))))..)))))))))))))............))))))))..))))....)))))).....))))))..))))))))))....))))).....)))))))..))))))))..))..)))))..(((.......))).((((((......)))))).................((((((......)).)))).)))))).))))(...((((..(((...((((.(((....))).))))....)))...((.(((.(((((.........)))).....).))).))..(((.(((......))))))..(((((...)))))...(((.....)))..((((((...(((((.....)))))...((..........))...............((.(((((((((((((.....))).)))((((.........)))).......((..((((.(......).))))..)).(((...)))......(((((......)))))(((.....((((.(((...((((((...))))))......(((((.(((((((.(((((......))))).))...))))))))))...(((..((((.(((..((((......))))..)))))))..)))))).)))).)))((((((...((((((((((.......))).))))))).))))))....))))))))))))))).((((.........)))).((((..((((.......)).))..)))).((((..(((....)))..))))..(((((.(((.(((.(((.(((.((...((((((((((((((.((..........((((....)))).........)).))))))................))))))))....)))))))).))).)))..))))).....))))...)	((..((((.((((.((((((((((....((.((((((.((((((.((((((......)))))).(((((((((...(.((((((((....))))))))..)...)))))))))..((((((((.((.(((((((((...))))........((((.(((....))).))))))))).)).)))))))).)))))))))))).)))))).))))))((((((((...(((((((((.((((......(((((((.(((.......))))))))))(.(((((((((((((((.((((((..(((((((..(((((....)))))..))).))))..))).....))).)))))).((((((((......))))))))...((((((((((..(((((....)))))..))))))))))))))))))))((((.((.(((.((((((((...(((((.((((....(((.(.((((((....)))))).)....((((.........))))(((.(((.....))))))))).....)))).)))))...)))))))).))).))((((..((((.......)))).....)))).(((...)))..))))(((((...)))))((((((((......)))...))))))))).)))).))))).))))))))((((((.....)))))).....((((.(((....))).)))).)))).))))...).)(((((((((((.((((.((......)))))).((((((....((((..((((((......))))))..))))..))))))..((((((.((..((((((((...((((((.((...(((.(((.(((...((.((((((((((((((..(((.(((((.((.((..(((((......))))).)).))....((((......))))..((((((((((((...((((.......)))).......)))))(((....)))...)))))))...(((((.(((..(((((..((((((((((((.(((((.....))))).))....((((((((....(((....)))....)))))))).(((((((((.(((((((((.((((...)))).)))..(((....)))..((((((((((((.(((........)))))))(((((.(((...))).))))))))).))))..)))).)))))))))))...........))))))))))..)))))..))).))))).))))))))..)))))))))).((((((.(.....).))))))(((((...(((((..(((((.(((...)))))))).))))))))))..(((....)))((((((((.(..(((((((((((((((..(((((((((.....))))).....((((....))))((((((((....(((((((...((((((.((((..(((((((..((..((((.((((..(((...(((((.((((((((.((((....)))).))))(((((.....)))))..........(((((((........))).))))((((((...((((....))))...))))))...))))))))).....((.((((((.(.(.(((.....((((.((((........)))).))))(((((.((.........)).))))).((((........))))(((((((((......)))...))))))..((((..(((....))).))))((((......))))))).).).)))))).)))))..)))).)))).))..)))))))))))((.((((......)))).)).....(((((((...(((......(((((((....)))))))..)))...)))))))))))))...)))))))...)).))))))...((((......((((((((((...(((((((.((((((...(((....(((((....)).)))....))))))))).)))))))(((.(((.......))).))).((....))((((((((.((((((((......))))))).(((((.(((.((.((...((.(.(((......))).).))..)).))))).))))).........).)))))))).((((((((...)))))....)))))))).))))).....)))).(((((...)))))....(((((((......)))))))..)))).)))))....))))))))))........).)))))))).........((((.(.((.(.(((.......))).))).).))))))))))..))).))).))).))))))))...)))).))))..)).))))))...(((....)))..((((.......)))))))))))))))						3300030805_Ga0265756_100147																	HPR	Hairpin-meta1	HPR	3300030805	Metatranscriptome of soil microbial communities from Maridalen valley, Oslo, Norway - NSA2 (Metagenome Metatranscriptome)	Terrestrial;Soil	59.9982	10.7894	novel	True	False
NV_7d8d1b5bc7ab6a5c	3300030805_Ga0265756_100207		img	2074	2291.0	1.104628736740598	0.5197685631629702	True	False		Hairpin-meta2					705.0	431.0	1.2e-72	249.9	-790.74	0.5913253012048193	50	-958.1	0.6780722891566265	45															AAAACCCAUUGGUCAAUGCCUUCGUAGCUUGGGCCAUCAAAGUCUCCCCGAGGUCUGCUAUGAGCUGGUUCCGCACAUCUUUCUGACGAACGCACCCCACCACAUGGAAAUGCGGAAGAGUACUCGCAAGCCACCUUCAGUGUUAUGCCUGCUAUUUGGCAGUUUGCAACGUGUCACAAGUCAUCGGCGAGCCCCAAUGGGCGUACCUCUUUUACUACUUACAAGACCGGAGUCCUGCUUUCGCCGCCUUUUCGUUCAGAGAGGUCUGGGAAGGGUUCCCUUAAAGUGUCAAUCAAGACGAUCGGAUUUAUAUGAAGAGUCUGCACCCGAAGAAUAAUCGAUAGGCUAUUGCCCUCUAUCACCAAGUUGACUGGACCUGGACGGUGUGCUCGCUCAACAAUACCGACAGCAUUUCUAUGAUCAAGGAUCAUCAAGCAAUAAUAUACCACAGAGGCGUCUAAUCUCUGUGUGUUUCUGCAAGUUUGUGCUUCCCGAUGGAUGAAUCGACACCGGAUUUCAGAGGAGUUUCACCCCAUUCUCCGGGUUGGAACGUGGACUUGCGACGUACUCAGAUGGGAGCUACCCUGGAGCUUUCGCCCCUCGCCCUAGGACUUACCCCAGUCGCCUAUGGAUGCAGACUGUCCACCCCUCCAGUACCAAACGCCUGGUUCCAUCGGACAGCACCGGGCACCAAAUACCCGUUUAGGUCACAAACCGGGAGAAGGCAGUUGACGCUGCCCGCCCGCUGUAUCUCAGAACAGACAUGCCGAAGUACAUCCAUCCUUUGAUAAACAAUGACUCAUCAAACCUCUUUCAUUGGGGGAUUGCCCCCCCCUUUGAUCGAAGUCCUCUUCAAUGCAUGUUUGUGCCUGAUGCAGUGAUAAGCCCCGGAGGACCCAUCACAACGCAUCAAAAUGAUCUACCGGUUCUACUCGCCCAACAAUCCUGGUUGGUUCUCCCUCCGUUCCUAACAGGAACAUCAUUGGAAUCAAGAGCAUGGAAGACUCUGCGUGCCGGCUCUAUGGUAGAAUUACAUCGAUACUGCUGCGGACCGAACAACCUCGGGCUUUUGUCUUGCGCCACAGCUCCCAAAAUUCAGCCUAAGACCUCAAUUAAGAAGCCGAAGACCUUCUGAUGUUCACCUGAAAGGCGUUUAAGAAAGACAGGUUCAACGAGGCCUCUGCGUCCGCGACGUGCAAAGUCGGUAUUAACGAAGACUACAACAGGUGUGUCCCCCAAGUCGCAUGGCGGCAACUCAGAGUGCACAAGACCUGUCUGGACGGAGCAAGUGGCAUAAGCCAGAAGACCCCUAAUACAUCAAGUCUCAUCAAAUGCCCUUAACCACUGGGGCUUACAGUGACUCGUCGACUUUUCACUAGCAUCAAGCUCAGCACUAGUUAAACUGUGGCCUAUGAGCUGAAAACGUCCACAUCAAGAUCUUCGAAAUAUCACAACCUCCUCCGAAGAAGAAGGUCUUGCCCUCCAGAAUCACCUUAAGUUCCGCCAGCCUAGCCCUCUCGGGAAGAACAUGGUCUUAGUCUCAUGCGCGCAAGCCUACGCGCCGGAACCCGGUUACGGUCUCUAUAUAGGUGAAGAUGCCAUCCUAGAAGCGAGCCGAGCAUGUCAAGAUGAACGUGCUGCAAGUACCACCUCACAGCGUGCCUGACUGGCCUACUCGGUAGCGAGGACACUGACAGUGUCCCAUCCUCUAGGCAACUCCUCGCACUCCUGCUUGUCUAGCUGGCGGUCAAGCCAACCACAAGCGAGCGCCCUCUCAGGUGUCUUUCGGCCAACCCUCACGGGUCAACCCUUGGGUGUCCUCAAGUAAUGCUCUUGAACCAGAAGUCAAGGUUUUCAGGAGUAGGGGUAUCCUCCGUCAGCAGCCCCUCGCAAUACUUGUCUGGAGGGACAUUUACGUGUUCGCUCUUUUGCGGGAUUACCAAAAGAACAGACUGUGCAACGGAUCGACGAGUCGACCCUACCAACAUUCUCAAGCGUCAUAUCCUCAAGUACCUCCUAGGCUUCCCGGUUGCCCCGUUACCACUGUCGGAGUAUAGCUUACACCCGCCAAGAC	........(((((....(((((((((((..(((((.((...........)))))))))))))))..))).((.((.((((((((((((((.((...(((.....)))....(((((((((.(((((((((((((.....)))...((((........))))))))))...(((.(....).))).((.(.((((....)))).).))((((.((.....)).))))...)))).)).))))))).))...)))).)))))))))).))))((((....))))....((((......)))).(((........))).((((..(((((((..((....))(((((((....)))...)))).(((.(((.....))).))).))).))))..)))).......(((((((.......((((((...))))))...(((..((((...((((((((.......))))))))))))..)))......(((((..((((((((.(((((.......)))))..((((.((((((.(((.......))).))))))(((((((((((.((((....((((((......(((((.((...........)).)))))......)))).))...))))..)))))...)))))).))))....((((......))))))))))))..))))).(((((((((((....)))).)))....((((((((...((((((....))))))....(((((((((.....((((((((((.((((............(((((............)))))((.((..(((..(((((.......)))))..)))..)).))...))))...))))))))))....)))))))))...((((..(((((((........(((((.......(((((.((((((((......(((.......))).(((((((......((((((...))))))......)))))))))))).))).))).)))))))..(((.(((.((((((.(((.....))).)))))).)))))).........(((((((((.((((.(((((.(((((.........((((.((......((((.((((........))))))))......))...))))((((.....(((((((((.......(((((((.((((((..(((((....(((.......))).((((......((.....))....)))))))))))))..)).))))).))....))))))))))))))))))..))))).)))).)))))).)))........................(((((........))))).......((((((((((((.(((((.....(((.(((((((..((((...))))..))...))))))))............((((((((((..........................))))))))))(((((((((.......(((((...((..(((((((((....)))........((((..((((....((((((..((....))(((((...)))))..(((.(((....((((((.......)).)))).....))))))(((((((((...)).)))))))....((........)).))))))..))))))))..((((....))))((((((...)))))).......))))))........((.(((..((((((...(.((((......)))).).))))))))).)).......(((........))).((((....)))).....((((((....))))))....(((((((((((.........)))..))))))))((((((..(........)..)))))).))...))))))))))))))((......))(((.(.(((((((.(......)))))))).).))).))).)).)).))))))))))(((.((.............)).)))..........)).)))))..))))))))))))))))........))))))).(((.....)))....)))))...	((((((..(.(((((((((.(((.(((((..((((.(((((((.........)))..((..((.((((((...(((.(.(((((....((((((((((((((....))))))).((((...((.((((((((((.........)))))))))).))..))))..((((((((((.......))).))))))))))))))((((..........)))).....(((.........)))))))).))))..)))))).))..))...(((((((((....)))))))))........(((...)))(((((((((((((((((((......)))))))..))))))..))))))(((((((((((((((((..((((((((...))))))))......(((((.(((..((((((.((((((((((......))))))))..))....))))))..)))..))))))))))))).)))).)))))..((......)).)))).)))).))..)))...)))))))))))).).)))))).((((((....((((((((((...((((((((((((((((.......).))))).....((.((((((((((...)))))))))).))...(((((.(.(((((..(((((((((.....((((.((((((((..((......((((..(((.....))).((((...(((.(((((((((.((.(((((((((((((((((.((.(((((..((((((.........(((.(((.((.(((.((((((..(((((((((.(((((((...(((..(((((((((((......)))))))))))..))))))))))..((((...((....)).))))..((.....))))))((.(((((((((..(((((.(.((((((....(((((...)))))......)))))).)...)).))).....)))))))))..)).........))))).)))))).))).)).))))))(((((((((((.((...(((((((((((((((.((((..(.((((((.((((.((.(((((.(((((.((.(((((..(((((((((((((...))))))((..((....))..))..((((.((((..........))))..))))...((((((((..(((((((((((....)))))))))))))))))))(((......))).....(..(((((((..(((..((((((.....))))))..)))..)))))))..)..)))))))...))))))).))))).).))))..)).)))).)))))).)(((.(.((((.((((((......))))))...)))).).)))........(((((((...)))))))(((((.((((((((((((((....)))))..(((((..((((((.(((((......)))))..(((((......))))).(((((((((....))))).(((.....)))...........))))..)))))).)))))(((((((....((((.......)))).....))))).)).......))))))))).)))))...(..((((((((.(((((((.........)))))))))...)).))))..)((((((...)))))))))).))).)))))))))))))).)))))).))).))))))))..)))))..))(((((.((((((....)))).)).)))))...((((((.................))))))..(((......))).))))))(((((...)))))..((((((((........))((.((....(((((((....)))))))..)).))...))))))....))))))))))).)).).)))))))))))...))))...((((......))))))))......))..)))))))).))))(((((.((((((....)))))).)))))))))))).))..))))).).)))))))))))..))))....))))))))))(((((.((((....))))))))).((((....))))))))))						3300019161_Ga0184602_129569																	HPR	Hairpin-meta2	HPR	3300030805	Metatranscriptome of soil microbial communities from Maridalen valley, Oslo, Norway - NSA2 (Metagenome Metatranscriptome)	Terrestrial;Soil	59.9982	10.7894	novel	True	False
NV_1bab3528352c34bc	3300030805_Ga0265756_100592		img	1394	1517.0	1.088235294117647	0.5279770444763271	True	False	Hairpin-meta1		145.0	315.0	5.2e-08	64.6					-616.74	0.6917562724014337	14	-646.54	0.6745519713261648	26															AAAAAAAUAUGAAUGCCGGUAAGGGGUAUCGCCGGCUUCCCCGUACUGUUUCACUAUGUGAACCACUACAUGCGAGGUCGGAUGCUCUGUUUCGUCGGUUCUCGUACGUUCCUUCCUAUGGUAUGAUCACUCACACCUCAACUGCUUCUGUCUCAGUCAAGGGUUCCCAAGCCCAUGGAACAGGUAUCUCGGUUAAGUGUCAUCACACAGCCUCGUGCAAUGUGUUUGUCCUUAGCCUCAGAUCUCCAGCUUGGCUGAAGAAGAAGCGUCAGGGAAACACGUAGGCUAUUUGGCACCUACGGCACAUUAACUGACACCUGCCCACUUGGCAUUCCAGUUCUGCUACGUAAUGCUCACCUUACCUAUCGGUACAAAUGAGACUAUGAGGAUCUUCCUCCUACUGAGCGCAGGUCUUUGUACGACUCCAGAGCACCACUGAAUUACUCCAGUGAAACCUACAGGAUUUGUCCAGACUGCUAUGCAGUCUCUGGCCGUAUCCAUGGCUCGGAGAAGCGCAUGAGUAAUGUGCUAUCCACCGGUCUAGGAUCGGGUGUUAGGGAUCACCGUCUCCGUGGACAUGUUUCUUCACGCGUUCGGGCUUCUUCGCUUCAGCGAUCACGCCUAGUGCGCUUGUUGGCACCUGUCAGACUCAGAGUCGACCCCAUCAGAUCCUAUCGGAUAACGAGUGUAGGUCGCUGUGUAAACACUCAGUGAGUCAGCUGAAGUCCAGAAGCAAAGGUCCACCCUUUCAGGUAGGUUCCCCUCACAAUAGUCUCUCCCUAGAUAGGUAUCUCCAUACGUGGUGCUUAUCGGCUAACGGACCGCGCAUUUGCCAGACGCGUACGGAGCCAGCUAAUCGCUGACCCCUGCCCAAUACGGCAUCAGUGGCGUAACCCCUUACUGAAUACGACUCGACACACCUUUCGGGCAUGUCGCCCGCAUAAUGGUGUUCUCAGUUUCGAGCUCACGGUUAGGUGCGAGGGUAUAAGCCCCUCACCUGCCGCAAGUAAGUACCUGGUUGCCCAGGCCUCUCCCAAUUACCGCCCAGCAUCGCUACAGGAGAACGAAGUGAACAUGUACGCAAGAACGGAUCUUUUCGCCAAUUGACAUCAGCAGGAGAGUUGACACGUUGAGUACGUUAGGGAGUGCUCCGUGUCUCGGUUCGCCUUAGAGGCGUCUGAGCUCCACGAGCUACUUUCCUAACUUCGUAUCAUCGCGACAGGUCAACGGAUGCAGGAACGACGGCCAGCCUUCACUUUUUGCAUGCGGCUACGUGUCUAGUGACCCAGAGCAUAGCUUCGCUUCCUGGGGGUACGCUCGGUAUAUCCGUGUGUUGUCCACCCGAAGAUGGCGCAGUGAUUGCUAGUCACCCACUCCGGAGCCGCGAAAGAUGU	(((((....((((.((.(((..(((((((..(((((((((..(((.((.(((((...))))).)).)))..).)))))))))))))))....(((((.(((((((.((((((((((.(((((((((..(((((.((.((((((.(((((((....((((((((((....))))).(((..(((((...(((((((((((((........(((..((((.((((((((.((((..((.((...(((.((((...)))).))).)).))...))))))))))))..)).))..)))......))))).)))))))).))))).))).(((((..(((.(((((....(((((((.((((..((((((((.........((((((((((((.....((((((...(((.(..(((((((((..((((.(((...((((((((.((((..((((((..((((((((((.((.(((((((((...))))))..))).)).))))..(((.(((.(((((((((.....))))))).))..))))))(((((((.((((...(((.....((.(((.((.((((.((.((..((.((((.(((((....((((....))))....)))).).)))).))..)).)).))))..))...))).)).))))))).)))))))(((.....))).)))))))))))).))))....)))))).))...))).)))).....))))))).))..))))..))).)))....)))))...)))))))......))))))))(((((....((((((((...(((.(((.(((((..(((...(((((..((.(((((.(.((((.....)))).).))((((......))))(((((((.(.....).)))))))....(((((((.(((((.(((((((.....)))))...)).)))))........))))).)).((((.(((((.(.((((....))))).)))))))))...))).))..))))))))...))....)))...))))))...))))))))....))))).....)))).))).))))..)))))))).......))))))))))....)))))))))))))...)))))))..((((((((((((((.(((.(((((..(((((...))))).)))))...))))))).)).)))))))).))))))))).).)).)))..)))).))).)))).)))))))).)).)))).)))))((((((((((.((.((...(((((....((((..(((.((((..((..((((((((.(((.....))).)))).....))))..))..)))).)))...)))).)))))..))..)).)))))).....))))	.(((.....((((((.((..((.(((((((((((....((.(((..((((.(((.((...((.(.(((.....))).).)).))))))))).))).))...))))...)))))))..)).)).))))))))).((((((((((.(((((.((((((((((...(((((((((.....(((.((((((...((((((..(((.(((((((...(((.(.(((((...)))))..).))).))).))))))).))))))))).))).)))))))))((..(((((..((((..((((((......((((((((((((((.((((((((((...(((((....(.(.((((...((((.(.((((((..((((((....)))))).))).(((((((.(((((.((((......))).).)))))..)))))))(((......))).........((((((.(((((((((.....)))))))))..))))))(((((..(((....).)))))))((((......))))(((((((((.....)))))))))...((((.(........)))))..))).).))))...)))).).)....)))))((((((((((.(((((((((...(((((((...(((.((((..((.((((..(((((......((((((((...((.((((((((...(((.(((.((((((((((((((((((....))))..))))))(((((((...)))).))).(((((........))))).(((....((((....))))....))).((((((((((..((...((((((((((...((((........))))...))).......))))))).....))..))))))).)))..(..(((........)))..)(((((((...)))))))(((....)))))))))))...)))..)))))))))))))...))))))))...)))))..)))).))...)))))))....))))))))))))).))).))..))))))))))))))))))))))))..))))).))).))))))..(((((((((((.(((((.(((.(((((((........)))))))(((((.(((...(((((.((((((((...))))))))...)))))..)))..)))))((((((((......)))))))).))))))))...)))))))))))((.(((........))).)).....))))..)))))..))(((((((....)))))))...)))))))))).)))...............(((........)))....(((.((..((((...))))..)).)))((((.(........).))))...))))).)))))...)))))						3300019155_Ga0184568_111467																HPR		Hairpin-meta1	HPR	3300030805	Metatranscriptome of soil microbial communities from Maridalen valley, Oslo, Norway - NSA2 (Metagenome Metatranscriptome)	Terrestrial;Soil	59.9982	10.7894	shared	True	True
NV_3c1e218e555c26ad	3300030805_Ga0265756_100717		img	1313	1436.0	1.093678598629094	0.5376999238385377	True	False	Hairpin-meta1		374.0	514.0	9.1e-08	63.5					-619.87	0.6598173515981736	26	-626.33	0.678082191780822	20															AAAAAAGGUAGAAUUGCGUUAGAACUCUGGGUUCCCGGGUGAUCCCGCUAACCUAGGAUUUUAGUCAGACACUGCGGGGUUGACCGUAAGAGAUGGUUCACAGGACUCCCCGCCGUCUCAUCAAGGAGUCAGGCUGUUUUACGGCCGUGACCUUGAAUACCGGCGGAUCAAGGAUCCCGCUCCAUUCCCCGGAGUCCCCCCACGUCCGACGUAUAAGUAGCAGCGCAGCACUACUGAGCCAAGUCGACAUUCAUCCACAGACAUCACCACCUCUUGUUGGACGGGUCGCUCACCCUUACAUCCCUGUGUUAACGGUCACGGUGUUUGGGUGAAUAAUCCAUUAACCGUAGACCUAACAGGGUUAGGCGAGAGCGUUCUGUCCAACGUGGUGACAGUCCUAGGGAACUCUUAAAACAAGAGCAGAGGGUGAUACCUCACUGUCAGGGACUAUCGCGUUGUGAAGAAUCCAGGGGAAACAUACUGUCCGCCCGAGGGCAGUAGUACAUUAACCUGGGAUCCAUCCUGAAGCUCAAGGGAACUUGUGGAAAUCACUGCUGCUCACAAACGACCAUUACAGUCCGUCGCAAGCUAGCUUCGGCUGAGAGCGCUAUCUCGGAGUUGCCCUUUCCGCACUGCCUCCGCAAAGGGGGCGGAUCAAAACCGGACGGGCUUACCCGGAAUUCCCGAGACCUACUCUGAGUGAUUUCAGAGAGUCACCAUAAACCCCGGUUUCAGCCGGUUGAAUACAGCGUCUCUACGGAUCACCAGCCGAGAAAACCAGACCCAUACGUUGAGCGGGGUCGAUUUCCCUUCCACGUUCCUGUCGAGCUAAGGGACCAACAGCGAGUGUCCCGAUGUCUAAGUCGACAAAGCCUUUCGAUAAUACCCAUCCUCAAAGGAGUCGGAAGUACCAUUUGCGUUGCCAUCAAUCCGUUCCUUCGGUGGUGUUUAACGACGCGCACUGCGUUGGCACCUUUUGUCCUUGCCGUUGCUCGUGCCCACCGGGGGUCCAUUGGAUCCCUGCGAGUCGGGUAAUGUGCUCCAGAACGUCCUAGAUCUGGAUGUUUCACCGCUCAUAUCUCCUCAUCGGAGAUAGUCGUCGUUCUUCGCCGUCGCUUAUUAGCGCUGAAGGACUUGUUCGCGUAACAGAAGGGUGUUGAGGAGUAUCUCCCCGAUGCCCGGAGCACCGGAUCAUGGAAGUCCCACCGUGUCAUCCACCACAGAUGAGCAACUACUAGGAACUGCGCACGCAAAACGGUCCAGAACGAUUUGGUCGUUGGGCCCGGUCACUCCUUUAUUACGAUGGUAAGUCG	(((...(((((..(((((((((((.((((((((..((((....))))..)))))))).)))))(((.(((..((.(((((.((((((.....)))))).)).(((((((((((((.....((((((..(((((((((...)))))).)))))))))....)))))).....(((......))).......)))))))))))).))).)))((.......)).))))))..)))))..((...((((((..........((((((((((((.....((((((((((.(((((.((((.....((((((......(((((((((...(((((.....)))))...))))).))))..))))))..))).).))))).)))))))))))))))((((((((...))).(((((.....)))))..((((......)))).))))).(((((..((((((((....((.((((((..((((.((((((((......))))))))))...))..)))))).))..((((..(((((..((((((.((.((((((((((.(((((((...(((.......(((.(((..((......))..))))))((((((((.((.(((.((.((((..((((..((((((((.....))))))))........)))).))))..)))))))........(((...(((((((....))))))).)))..........(((((....)))))........)))).)))).(((........))).................))))))))))))).)))))))....)).))))))...)))))..)))).)))).))))..))))))))))))..))))))...)).)))((((..((((.(((...((((((((.((.....)).(((((((.((((.....(((......))).(((((....((((((.....))))))))))).....((((.(..((((((((((((((((((((((((...)))))))))...)).))))...(((((((.((((((((.......))))))))....((...(((((((.....)))))))...)).((((((((..(.((((....)))))))))))))...(((........)))((((((((.((((...)))).))))))))))))))).(((((((((........)))))..)))).......)))))))))..).))))..)).)))))))))..((((((..(((((...))))))))))).....)))))))).....))))))).))))	(((.(..(((((.(..(((((((((...((((.(((((((.....))))..)))(((((((.((((((.((((((......(((.((..((.((((((((((((.(((.(((...((((((((((..(((...(((....((((((...))))))....)))...((((.....)))).(((.(((..((((..........))))..))).)))...(((((((.....))))))).(((((((((....((((((.(......).)))))).....))).))).)))))).)))))..)))))))))))..(.((((..((...((((...........))))...)).)))).)))))))...)))))).)))).)))))))))...)).)))))))))))...)))))))))))))).)))))..)...)))(((((((..((((((.....(((((((((..((((.((((((((...(((((((..((((((((((((((((((((((((.((.....))..))))).)))))))((((((((((((...(((((((((((((..(..((((......)))).)..)))))))..))))))..)))))..(((((..((((((((....))((((..((((.((((...(((.(((((.......)))))..)))..))))..)))).))))))))))...)))))))))))).(((.((((((((..((((.....))))..))))))))))).....)))))))..))))).)))))))...))))((((((..((..((((((((.(((((....)))))..))))))))..))..))))))....))))))))..))))).......((((......)))).(((((((...)))))))...(..((((.(((((((((((((((.(..(((((.(.(((..((((((..((((.(((((...(((.........)))...)))))))))......)))))).....)))).)))))..).))))))).....))))))))))))..)))))...))))))..)))).(((((((...)))))))........((((((((((.((((...(((((((((((.(((((((((.....((((((....(((((((((.(((.((...)).))))))..)))))).....))))))))).))))))...)))).)))).)))....)))).)).))))))))..........((((..((((....))))..)))).(((((((....).))))))......)))						3300030805_Ga0265756_100717																HPR		Hairpin-meta1	HPR	3300030805	Metatranscriptome of soil microbial communities from Maridalen valley, Oslo, Norway - NSA2 (Metagenome Metatranscriptome)	Terrestrial;Soil	59.9982	10.7894	shared	True	True
NV_6456b3ee15f7f5f6	3300030805_Ga0265756_100898		img	1202	1325.0	1.102329450915141	0.4151414309484193	True	True	Hairpin-meta1	Hammerhead_3	889.0	962.0	2.8e-05	52.4	1178.0	1122.0	0.0054	37.1	-464.05	0.6774729842061513	5	-464.82	0.6724854530340815	8															AAAACAGUAAACUCCAACUGCUCCAUGAACCUCCAUCAACUAAAAGUGGUCCUUGAAACAAGAAUUGGAACUUUUCGGAGACAUUAACUUUAUAAGAAGCUCGUACAACCUUCCUCAUAUCAUCAUCAACUCAGUGCUAUAUAGUAUUUGCAUAUCGCUAUAGGGAAUAGCCUCGAAAGUGUCGUUAUCUUAGUGUGAAGAUCCGUAUAGCAGUAGAUUUGAUCGUCAUACCCCUUUCAACAUGGCAUUUAUAACUAGUUUUCUCCAGUGGAUGUUUAUGGGGAAUAAGACCUAGGAAUGUUGAGAGCGGAUAGUGUAUGUUCACAAGUUGUGUCGAGUGUUCGUUUAUGAGAAGCAUCGUGGAAGGGAGAAUUGCUGGCGACUCUAGUUAAAUCUUCCUCUCCUUCGUCGGAGGGGAAAUAGAUAACGCCAUCCUCCCUUAAUUACCAUGAAGCCUAUCGUUGGCCUGUAUGAAUUCUAGCCGAAUUUAAGGAAGAUUUGCGUGCCUUAGAACCUUCUAACAUGAAGGGAGACUUAACUAGAGUCGCAUCUAACGCUUCCAUCGGUACUAGAUAUUCAGACCAGAACCUCGCAACUAGUGAAUAUGUCUAUCUACAUCUGUGCUUCCAACACUGCCGUGGCCAUCCCUGCAUUCACUGAGCGGAAGAUAGGAAAGCUGAUGCCUGGGAAUGGGCGAGAUCCAUAUCGUUGCUACUUAUACGUAAUAUCUUUAACACAUUUAAAUGAACGUCACUUGCUAAUCUCCUUAAAACGACAAUAAUAGCGUCUACUAUAGUGCGUUUGAGUUGUGAUAUGAAGUAGGAAGUACGUUUAACUUCUUAUACUAUUAAUGUUCAACCAUAGAAAAGAUUACAUUCUUGCGUCUCUCUGCGGUCCACAACAUAGUUGGGGGAAGCAGGCCAGGGAAACACUGUAUCUUUGAUAUAGGAAAAUUAACUGGCAUAAGAAGACUAUCGUUUCGAUCUGGCUAUAAAGCUGCAUGCGGCGAACAACGAUUGAUUUUCAUCACAGGGCCUACCAUAAACCUCUAUAUAACACCGUUGUCUUUCGACGCGGGAUAAUUAUAUAUAGUAGGGGAUACCCGUCUUGGAAAAUCGUGGAUUAUGUUUCGCCCUGCUUUAGGCUCAUCAGAUCGGCAGCAUAGCCGGUGACAUAAACCAUCCAGUUAUUCCAUAUAUUUC	...(((((....(((..(((((.........(((.(((((((...((((.((..((..(((((((.(..(((((((((.((((((((...(((((((((..(((((..(((.(.((((((((....((((((((.((..(((((((..(((.(((((...((((((.((((.....(((((.((((.....(((((((((((.((((((((((..(((..((((.((....(((.(((..((.((((((.....((.((((((((((((((((((....(((((....(.((..(((.(((((.((((((((((..(((((((((.(((((...((((.(((((((.((((...((.(((((((((((((....(.(((((..((((........(((((((((......))))))))).))))...))))).)))))))).....)))))).))...)))).)))..((.((((((((((((((......(((((..(((.((((.......(((((......)))))..(((((.....))))))))).)))..))))).))))..))))).))))).))..))))))))))))).))))))))).))))))........)))).))))).).))..)))..))))))))))))))).).))))))).))......)))))))).))).))).))))))...))).))))))....))))....)))))...))))))......)))).)))))))))...))))))...)))......)))))..)))))))..))..)))))))))))))))).).)))..))))).....)))))))))...))))))))...))...)))))).)..))))))))..)).......)).))))....))))))).)))))))).....)))...)))))......((((((((((...(((((((........(.((((.((((((((((((((.((((((.(.....((((((((((((((...(((((..((.(((....((.....(((((((((((..((((.(((....)))))))..).....))))))).)))))...)))))..)))))))))))......)).))))))).)))))))))....)))))))).))))))).)(((.......)))..))))))))))).))))))..	...(((((.(((((((((((..(((((((.....((((......)))).....)))))))....(((((((((...(((((....(((((((....((((((..(((((.(((((((.....((.(((.(((....)))..))).)))))))))))).....))...)))).))...)))))))....)))))))))).).))).(((....)))...((((...))))............)))))))...)))))))))....((.((((((.(((((((.((.((((((..((((((....((((.((...(((....((((((((.....((((((...((..((.(((((((..(((((((((((...(((((..(((.(((((((((((((((((...((..(((((((...((......(((((((...(((.((.(((((((((.((((.((((....((((..(((((....((((((.((((....(((...((((((((((.(((.(((((((.((((......((((.....(((((.(((..((((.((((..((.((((((((.(((.........(((((..((.(((((.((((((((((((((((((((......))).))))(((((((((((.((.((((((((((((((((((.(((((......))))).....(((.((((..(((((((((.((((..((((((.........((((.......)))))).)))))))).))))))))).))))..)))...(((.((((......)))).)))))))))))))))))))))..............))...)))))))).)))....)))).))))...))))).))))).))...))))).))).))))))))))..))))....))))......))).))))))))).....))))....))))).))..)))..))))..)).))))..)))..)))))))))).))))).))))..)))))))).))))).....)))).)))))..))))))).))...)))))))..))..)))))))....)))))))))).)))..))))))))))))))))..))))))))).)))))))).....)))))))))))..)).))))...))))))..))))))....))..)))..))))..)))))).))						3300030805_Ga0265756_100898																HPR	HHR	Hairpin-meta1/Hammerhead_3	HHR/HPR	3300030805	Metatranscriptome of soil microbial communities from Maridalen valley, Oslo, Norway - NSA2 (Metagenome Metatranscriptome)	Terrestrial;Soil	59.9982	10.7894	shared	True	True
NV_2502f6c59f88af04	3300030805_Ga0265756_100928		img	1188	1311.0	1.103535353535354	0.4318181818181818	True	True	Hairpin-meta1	Hairpin-meta1	559.0	669.0	0.018	39.8	933.0	823.0	1.4e-07	62.8	-462.99	0.6652649285113541	27	-512.44	0.6989066442388562	26															AAAAAGAACGGUUAGCACACCAUGUGCGAAACUGUACUCUCCAAUAAGUAGACAGUAUAGAUGUAGAGCUGUGCGCUUUUCGCCGCCUACCCCUAGCAAUCACUUGCAGGUCUUAAGAGUGUUCAUUUCUCUUCCUGCUGACGUCGUACCGCAUUCACUCUAUGUGAUGUAAGCGUUAUCCAACGUUCGGUACUCGAUACAUGAGACCCUUGUCUCAGAACCCUGAUUAAGGUGUUCUUGAUUUUAAUCUGUAUCUCUCCCUAAGCCUGGUGUGACAAUCCUACAACCUUUGUAGUGAGUAUCAUAACUCCACCAGAAGUGGCUUCACAACGACUCUCCCUUACGAGCGAGACGAGUGAUGACCAUGAGUGUUGAUGUCUACCCUCUCCUUUCAGUCCAUUGUGACCGGAAGAGGUGAAGAAUAAGACUCUACCUUGUUGUUAGGCAUCGACUUAUCGCCGAAUAUAACAAGAGGAGUAGGAAUCCAUCCACUCGAAGUACAGAAAUACUUAGAAGAAUUAACCCACUUUAAGGGACACUUCGACUUCUGUACAACUCCGUCUGUCCAUUUCAGGGCUUGAAUCCUGGAUGGGAAGACACGAGAAGAAACAUGCCGUACACUAACUACUGCUUUCCAGCAAGUAGUGUGCGUGCAGCACAUUACUCUCGAUUGGAGUUAUGGUAUUAACAACCUCGACUAAGAUUAGUUGACCACCCCUUGCGGGAAAUGAUCGGUCCAAGUUAGUCUUGAGGUUAUGGGACUUAAUACCAUUAUUAGGGCAUAUGAUAUGACACUUUGAGUGCAUGUCAUUCAUAACAUUUUCCAGUUAAUGUGCUUUUCAGCACAUUACUGUGCUAAAAAUGUUUCCCUGGACGUCUUCAGUUCCGCCUUUGAGCACACCAUGUGCGACAAAGUUGAAGGAACCUCAAACGGAGAAUUUUGCUCUAGGUUAUCAACCUAAGGCCUUCUCUUAAAGAUAGAUUUAUCAUCUCUAUUCUUUAAUAUGUUUGACUGUGAUCGGUUCAGUUAUUUUCGUCGUUUUGGACGCAUAACUCCACCGCAUUCGUGACUACACUUCUAUUACCCUAUAACGGGAGUUAAGAUUUGAAUAGUCCAAGGCCGGGAUCUCUCCCCCUUGUGAUACUUUGCAUCCGAAUGAAGCUAUCUAUACUUACCACCUACUUAAU	....((.((((((.(((((...)))))..)))))).))......(((((((..(((((((((((((.((.(.(((.....))))))))))....(((.(((((..(((((....(((((.........)))))))))).(((((((((((((((.(((.....))))))).((((((....)))))).)))))..((((((.(((((....)))))((((((((.....))).))))).(((....)))))))))...((((((...((((((.....(((((.(((((..((.((.(((((((((((((((......(((((.((((..((..((((.((....)).)))))).)))).).))))((((.(((...(((.((((((((..(((........)))..)).))))).).))).))).))))...((((((((..(((...........)))....))))))))..((((.(((.....)))))))...((((((((.......((((......(((.......)))...))))...))))))))......((((.(((..(((((((......)))))))..))))))).(((((.(.((..(((.((((.(..(((((((((....))).))))))..).)))).)))..)).))))))..))))))))))))))).)).)).(((((((....)))))))....(((....)))............((((.....))))))))).)))))....))))))...))))))...((((((((.((((...))))))))))))....(((((((((((((.((((((((....)))))))))))).)...))))))))......))))))....(((((..(((((.(((((...)))))..))))).....))))).((((((((((((....(((.((((((...)))))).))).))))))((((((((((.........)))).))))))....))))))..)))))((((..((((((...((((......)))).))))))..))))((((((.(((((((..((((((.(((......))))))..)))..))..)))))(((((..((((....))))))))).(((.......)))))))))..))))))))))))......)))))))..	(....((((((((..(((((((((.....(((((((((((...))))).(((((((((....))))..)))))((((((.(...(((.....(((......)))....))).).)))))).))))))((((..((((((.((((......))))...))))))..))))(((((..((((((...(((((((.((((.........)))))))))))(((((.((.(((((((...))))))).))....))))).))))))((((((.....(((((..(((((...))))).)))))..))))))...((((((......(((((((((....((((((((((((....)))))))).)))))))))))))(((((((((((.........))))))).))))...((((((..(((((((((......((((((((..((((((.((((...((((((..(((....)))))))))..))))..)))))))))))))))))))))))((((((...((((((.(((((((((.((((..((((((.(((....)))))))))..)))).)))))))))..)))))).((((..((((.((((........))))..))))..))))))))))(((((((((((((((.(((((.......)))...)).))))...).))))))))))...(((((....(((..((((.((((((((((...(((((.....)))))....))))....((((.(((.......))).))))(((.(((((......))))).)))))))))))))..)))..))))).(((.(.((((.((.(((.(((....))).))).))..)))).))))..(((((((......(((((.((.((((((...)))))))).)))))))))))).))))))...(((((((((....))).(((((.(((.....))))))))(((((....))))).))))))..((((((..((((....))))....((((((.....))).))))))))))))))).((((((((((.........)))))....)))))..))))).(.(((((.(..(((........)))..).)))))))))))))))..)))))))))((((((.((.(((..(((((...))))).))).)).))))))						3300030762_Ga0265775_100922																HPR	HPR	Hairpin-meta1/Hairpin-meta1	HPR/HPR	3300030805	Metatranscriptome of soil microbial communities from Maridalen valley, Oslo, Norway - NSA2 (Metagenome Metatranscriptome)	Terrestrial;Soil	59.9982	10.7894	novel	True	False
NV_2ab7440b8a66d9c4	3300030805_Ga0265756_101094		img	1061	1238.0	1.166823751178134	0.5136663524976437	True	False	twister-P1		125.0	179.0	0.00051	37.9					-534.3	0.6751412429378532	19	-558.2	0.699623352165725	15															AAAAAGAGGGUCGUAGUUCAUAAUGCACUGCUGAGUAGGGAUGCUCAGCAGGGUGUGUACUACAUAAUGAACCCGCUUCUAGAAAGGAGUGAAGAGCCUGAUCAGCCUUUACUCUGAACUAGGGGUUGUAAAACCGCCGUUGCUGGUCACAAGCCCAGAUGAGAAAGGUUGAGUGGACCCCAUGAGCUGCAAAGCUGUAAAAGGCAAUGCAAAGGCUGCUCUGAAGUCACAGAGGCAAGUCGGUGCCCGCGCAAACCGACCCGAUCAACUUUAAAUCUAAAAUUGAACAUGAUGAAUCAACGCAAGCAAAACAAAUCAGGCAAGAACAACAAGAGUCAGGUGGACAUUACGAAGUAUAUGUCCACGAGUCGAGUUAGUGGUCCUAGAAACCCUGAUUCGGUAAACAAGACGCUCAUGAGUACCGUGAAGUUCGAGUAUGUGCCGUCAACUACGGCAGGUCUCGCCUUCACACCUCAAGACAUUCUUGUGAAUGUUCCGGGCAACGUCCCCACGUCAACUGCAGGGACACCCCCAAUCUACUGGAAAUUCCUUAGAUUGGUCAAGGUGUCCGUGUAUGACAUGGGGAGCGGAAGUGGAAGUACACCGCCAUCUGUGGCGGUGACCUUCCCCAACGAACCCCGGAACAUUACCGACUUGGGGGUACAAGGCGCGGAAAGCGCCAAUGUACACGUUAGGCCUCCACUCUCAGUCCUCAGUAGGUGGUUCCCAGGAACCGAUGUAACGACGAAAGUAUUUUCGGCGUCCACCGGUUCCGGAGGGAACCACACAAUCCAUCUGACAGCAGAACUGCUGUCAGCUUGAUUGGUGGGAGCAAUGAAGAGAAAGGAGUGGUCUGACUCACGAGAGGCGCCCAUGUAAAAGGGGCGCCCCCGCCGGCAUUGUCACCGGCGGUUGCGUUUAAAACCAUAGCCAUAACACAAUUUGUGCUAUGGGCCUGAACGCACAACUGCGUCAGACCACCACGAACAAGAAAUCCUGGGUAAGCUCAUCCCCGUUGCCCGGGAAAGUAUUGCUAUCUACCUUAAGGGUCCUGUUCGUUG	(..(((.((((((((((.((((.....((((((((((....))))))))))..)))).))))).....).)))).)))(((...((((.(((...(((((((((((((((.(((....((.(((.((((...(((((....)).))).)))).)))))..))))))))))).((((...)))).(((((((..(((......)))..)))...)))).(((((......)))))....((((((((....))..))))))...((((..(((((........)))))..)))).....................)))))))......(((..((.((..(((((((((((...))).)))))))))).))..)))(((((.(((((...((((((.(((((..((((((...((.((((....((((((..((((.((.((((((.....)))))).)))))).))))))..)))).))...)))))).(((((((((((...((((((((.((((..((((.(((((((.((((((((..(((...))).))))))))....))))))).)))))))).)))))).))...(.(((((..((((((((....))))))))..))))).).......)))))))))))))))).))))))(((((.(((((.....)))))..)))))...)))))...))))).))).))))...)))(((((((((.(((((((.((..(((.(((((....))))).))).)).)))))))...)))))))))..((((...(((((((((....)))))))))...))))(((((((((((((........(..((((((((((.((.....(((((((.........))))))).(((((((........))))))).((((((((...(((((((.((((......)))))))))))...))))))))....)).))))))))))..)..........((((((((((.(........)))))))))))...))))))).)))))))(((.((......)).)))	..((((((((((.(((...((((...(((....(.((((((.....)))))).).))))))).)))...))))))))))(((((((((((.((....((((((.(((.(((((((.((.(......).))))))))).))).)))))).((((((((......))))))))((((((((.........))))))))....)).)))))))))))......................(((((...(((((((((....)))))))))...))))).(((((((((...((((((((((((((.(((((....))))).)))).)))))))))).))))))))).......(((..(.((((((((((((...(.(((((..(((((.....))))).))))).).((((((((((((((((((((....(..(.(((((..((((((((....))))))))..))))).)..)((.(((((((((((..((.((((((((...((((((((.(((...)))..)))))))))))))))).))....)))))))))))))...))))))))))).((((((...((.((((.(((((((.((((...((((((.....))))))....))))..)))))))...)))).))...))))))....(((((((((......(((((....(((..((.((((((((((.(((...)))))))))))..)).))..))))))))..)))))))))....((((((((.((((.(((.((.(((((((((....))))))))).))))).)))).))))))))))))))))).....(((((((((((((......((((..((........))..)))))))).)))))).)))(((.((((((((..(((((.((((((((.((....))))))..)))).))).))....))).))))).)))..)))).)))))))))..)))(((((.(((((......(((((.((...(((((((((........)))))))).).....)).)))))))))).))))).						3300030805_Ga0265756_101094																Twister		twister-P1	Twister	3300030805	Metatranscriptome of soil microbial communities from Maridalen valley, Oslo, Norway - NSA2 (Metagenome Metatranscriptome)	Terrestrial;Soil	59.9982	10.7894	novel	True	False
NV_5309e5fcb4148673	3300030805_Ga0265756_101189		img	1080	1203.0	1.113888888888889	0.5027777777777778	True	False		Hairpin-meta1					243.0	180.0	4.6e-05	51.5	-480.02	0.6392229417206291	10	-457.66	0.6521739130434783	10															AAAAACCUGCUCAUGGCGUAGGCGUCCAAGGCUCUCUAUGAUCAGAGAGUCUAAUAUGGAUCACAAAACGCUCAGGUAGAUCACCAUUGGCUAAUAAUUCCUCUGCCGUAUCCUGUCCGGCGCCUUUCCGUUAUCCCUUCCUUUGUGUGGAUCGAGGUUUCCGCUUUCGCCGAGUCUUCGUCAGUUAAUGUGCCCCUCACGAGGGUGUUUCCCUGACUGACUUCCCCCGGAUGGGGACCGUCGAAUCGCACCAUUCUGAUCUUUGCUGCUGUUGCCUGGGUCCAUCGCAAGUUAAAAGACGGUGUAAAGCUUGGUCCUGCUAACUAUGAAAUCCACACAGGGUCGUUACCGCUGACGACUUCCCACCACUUCGCGAGUGCACGAAUAAGAUGGUUAUCAGGCAUGGAUGACAUCCGCUGGCGUGUUUGGAUUGAGGUUCAAGCGGAAGGUGAGGAAUGAGCGCCCCGUGGUAGUGGUUGGUGGAGCAGCAGAUCGAUGAGUUCUUCUCUUUUUACAUCAUUUAAAGAGUCAUCGUUCUUCCGAAGAGGACUAGACACCCUCUAAGGAGCUCCAGUGUCACCUAUCUCUUACCCAUACCGGUGUCUAAUCGGCAGGGCAGCUAAGUCUUCUCUUAAAUGAUGUAUAAAAGAGAGAGUAGACGAAGCCUUGAAGGAGAUAGGAACACAGCCAUCUCUACCCAGCGACGCGCAAACCCAUGAUCCGACCGCUCUCACUUCCACGCACAACAGUUUGACAAAAAUGGUCAUGCUCUUUAACCUACGUACACUUGCUCCGCUUUCAGGAAGAAGUCAUGUGAUUACCUGGAUGUAGUAGAUAGCUUUAUGGGGCCUUGCUGUGCACCUCCUCGUGGUGGCCCUGGGUAACGCUAAGCUGCAGCGAAGGUCAGUGAUGAGACUCUCCCCAUCCAUUCUUGGUGAAGCCAGCCAUAACCACCGCAUGAGACACAUCGUAAAAUUAUCCUGACUCUGAGCAGCUAGAGUUUCCGCCUAAAUCCCGGGUUGGGGUACUCGGCAAUGGAUUAACAGGACGGAGGUUUUGGAAUUAGGACUCCUUUGGAUC	....(((((.....(((((.(..((((((((((((((......)))))))))....)))))..)...)))))))))).(((..(((..((....(((((((...(((...((((((......((.(((((.((((((..((((((.(((((....((((...((((((((((((.....((((((((....((((((....)))).)).....)))))))).......(((((((((..(((..(((((.......((((((((((((((((((((((((.(((((((.((......((.((((((.(((..((((((((((.((((...((((.....((((.(((((...((((..(((((.........(((((((.(((........(((((...(((((((((...))))((((..((((.((((.((((.....(((((..(((.(((.....((((..((((((((.(((.((((((((...(((.((((((......((((((...........)))))))))))).)))(((..(((((.........)))))..)))))))).((((..((((((((((.......(((((.....)))))((((((......((((.(((((.................))))).))))...)))))).)))))))))).)))).)))))).)))))..)))..))))....)).).).))..)))))))))..)))).))))..))))..(((.......))))))))...)))))..))).)))))))..........)))))..)))).))))).))))))))...)))).)))).....))))))..))).)))))))))).))))))).))))))))))).......))))))))))))))))))..)))..)))))))))...)))))))))...)))...)))).....((((......))))...........(((((((......)))))))))))).))).....)))..))))))..))).)).))....))))))....)))...))))))).....))..))))))	.(.(((..((.....(((((((....((...((((((((..(((.(((((((((..(((.....))).(((.(((((.........))))).)))(((((...........((((((((((.(((((.(((..(((((((((((.((.....(((((((((((((((.(((((((((.(((.(((((.((...))(((.((..((((((.(.((((..((((...(((..((.((......((((.(((((((((...(((.(((.(.((((..(((((((...((...((.((((((((..(((((.((.(((((........((.((..((((((.(((((((.((..((((((..((....((((..((.(((((.((((((((.(.(((..(((((((((((((.......(((..((((....((((((..((.....))..))))))))))..)))((((((((((.........))))).))))).)))))))).)))))(((((((((..(((((((.....)))))))..)))(((.((((((((((((...........))))))......)))))).)))...))))))))).)..))))).)))))))).))..)).))))..))))))..)).))........))))))))))).)).))..)))))))..)))))........)))))))).))...))..)))))))..))))).)))....)))..))))))......))).)))).)).))..)))...)))).........)))).).))).))).)).))).))))).))).))))..))))).))))).....)))))))))))).))))))))))).......))).))))).))))))))))..)))))....)))))))))....)))...(((..(((.......))).)))....(((.......)))))))))))..))....)))))))....))..)))).(...(((((.((((...(((.((((....((.(((((((....))))))).)))))))))..))))......)))))...)						3300030805_Ga0265756_101189																	HPR	Hairpin-meta1	HPR	3300030805	Metatranscriptome of soil microbial communities from Maridalen valley, Oslo, Norway - NSA2 (Metagenome Metatranscriptome)	Terrestrial;Soil	59.9982	10.7894	shared	True	True
NV_7888f67a930943c3	3300030805_Ga0265756_101259		img	1059	1182.0	1.11614730878187	0.4542020774315392	True	False	twister-P1		821.0	910.0	6.1e-08	51.3					-445.48	0.6933962264150944	16	-424.21	0.6707547169811321	18															AAAAAGCAAAUCAAGUGUAUCUGAAUACUUUGAGUCAUCCUCUCUACAUAUAUAGCACUUCGCUUCGGUUUGAAGUGGUGUAUGCAUGAAGGUUUCAUCUCUGUAUCUCAGUUCACAACUAACUAACUGACGUUUCAUCAACGCGGUUAUUACGAGAACUAUAGUGUUCUUCGACCCUCGUCCAGCGCAGUAUCUAUAUCCUAGUCAUAAAUCAUUGAUUGGUCGGCCCUUACGGGCGCGGACCAGAUGAUAUGAACUUUGAUAGGGGUACCCUACGGUGGACCUGUGUGCCUCGCAAAGGCAGGAAAGUCGAUUGAACUUAGUUUCUACGAGGCUGGUAAAGCUCGUAAGAAAACGUUCCGUCUUGUUUUAUCAUCGGUGACAUGUGCAUUGCUCUAUCUCUACCCUCUCGAGGGACUGAGUUAUCAAUGUUCAUGUGUUCACAACGAGGUCAACAAGUAGUGUGAUCAAGAUUUGAUUCUGUGAUUGUCAUAAAGCCCCAACCCUUGCAAAGUUGGUCUGGUGUUUAUGGAGUGUGUACGACGUUCAUUUAAGUUCGAAAUGACUCCCCGCGAGGGGACGAAACAAGAUUUUACAUGCGCGCGUACCACACAUGAAACACAGACCGACCAAGCAAAACCCUUACGGGCGGUUGGAGCAGUUGUUGUAAGCUACGUUUAAUAUAUAUCUUCCCACGGAUUUGUGGUUGUUUUCUUUGACAUGUCGUCACAAGGCUCGGUUCGCUGAGUCGUGUGCAGGCAUCUCAUUUGGAAGACGUGAAAGAUUUAACGUUUGGGGAAUAAGGUAGGUGUUCUCCUUUCCACUAAUGCAGCCAGUGUCGCUCGAGGCCCUUGAUGGGUCUGCAGAGAGGCAUAGCAGGUCUUAAGCCCUGGUAAAUGCAGAAAGGUGAACAUAAUUCCGGAUAAAGAGUUUGCUUACUGACCUUUGAUGGUCAGGCGCGUUUGCGCUGUAAGUUCAAACUCACCCGGAUCCUAUUCCAUUCCCAUGCUCACAACUGGCUUUUGACAAUAAGAAGAUACCCAACAAGGGAUCUGUCUC	.....(((((((((((.(..((((((((...((.....(((.((....((((((.(((((((........))))))).))))))...))))).....))...)))).)))).(((((.(((..((((((.((((.....))))))))))....((((((......))))))((((..(((((((.((..((((((.((((..(((((((..(((((...(((((.(((((...))).)).)))))))))))))).)))..)))).))))))....)).))))).....(((((.....))))).))..))))((.((((....((((((((((.((.....))))))).)))))..)))).))((((((..(((.(((((((((((.((((((...((.(((..((((....))))...))).)).)))))).))))...))))..)))))).))))))))))))))...).)))))))).))).(((((((.((((((((((((.((((...(((((((((...((((((..(((.(((((.(((.(((.((((.((........(((((....)))))........)).)))).))).))))))))))).))))))...)))))))))...))))..(((....))).)))))).......(((((.(((.(((((........(((((.((((......))))..(((((((.(((.(((((..((((.(((((((....))))))).))))..))))).)))...)))))))....)))))..)))))...((((((..(((((((((((.((((((......(((((((((((((.((((((((((.....)))))).).))).)))).....(((.....))))))))...)))))))))).)))))....(((((.....(((((((((((((((((......)))))(((((....))))))))))..)))))))..))))).))))))..))))))..))).))))).))))))))))))).(((((((.(((.....))))))).))).	((((.(((((((.....))).))))))))(.(((((((((((.(((((((((..((((((((..((((.((((((((((((((..(((((.((((....)))).(((((......)))))))))))))))))...)))))))....(((((.((((((.((((....((((........))))..))))(.(((.(.((.(((.....))).)))))).).((((((.....)))))))))))).)))))))))..))))))))...(((((.(((.......(((((((...(((.(((.(..((((.(.(((........))).).))))..).))).)))...........(((......))))))))))....))).))))).))))))))).......((((((((((....))))(((((..(((.(((((((((((.(((.((((((((((..(((.(((..((........(((((....)))))........))..))).)))..)).))))).)))..)))))))).)))))).)))..))))))))))))))))).)))))((((.(((......))))))).......((((((....(((((((((...((((..(((((.((.(((...((((....))))..))).))...)))))..))))))).))))))...))))))...((((..(((((.(((((((.....)).))))))))))....))))..(((((((((.((((((...)))))).....(((((.(((((.((.....((((..(((.((((((((.(((((.(.((((....))))))))))....))))..)))))))..))))...)).))))).))))))))))))))(((((......)))))..........(((((.....))))).(((.((((((.((((..((((.((((.(((.(.(..((((..((((((...((((((..........)))))).....))))))..)))).).))))...)))))))).)))).)))))).)))...)						3300030805_Ga0265756_101259																Twister		twister-P1	Twister	3300030805	Metatranscriptome of soil microbial communities from Maridalen valley, Oslo, Norway - NSA2 (Metagenome Metatranscriptome)	Terrestrial;Soil	59.9982	10.7894	novel	True	False
NV_fbf31bce95fd1ce4	3300030805_Ga0265756_101395		img	1017	1140.0	1.12094395280236	0.5054080629301868	True	True	Hammerhead_3	twister-P1	638.0	701.0	0.1		858.0	732.0	0.00016	39.6	-452.58	0.6178781925343811	24	-523.4	0.712180746561886	18															AAAAACCAACAAAAAGAAUCUUGAAUAUGUGGUAACCUGCGCGCAUGUUCCAGCGCGCAGGGUAGCUACCCAUCCUUGAUAAGAGGAUGAGUCAUCACUACCACGGUGUGAACACUCUAGAGCGUAUCCGGCUCAUAGAAAGAGAGUGAGAUAAAAGAGAAAUGCUUCUGUCCACCCGACUUGAAAGCAAGGACAGUCAAUCAGCCCAACCUUGGACUGACUGAGAUGGAGAAAAUGACGAAUAGUGAAGGAAAUGAUGGUAGUUUUGCAGAACGGAUAAUCACUUGCAAAAGAAACACGAGCUGCUCCCGAAAGGUGAGCUGGAAGCUGUGAAUCGAGCAAGUAACUACCUGAUCCCACAGGGUGCUAGGGCCUGUGAUCCUGGACUUAUUUAUUUUUGCAGGUUAGCAGAGGAGUGCAAAAGGCACUCGGGAGCUAACCACUAAAAUUUAUUAAGAUCCCGGAGCCCAGGAGGACGAUACAUCGCAAUGGAUUAUCAGUCCACUGUCGGAAUACGACACUCCUGGGAAACAAAAAUAGGGGAGUUGGAGGAGCUUGCGCGCGGUUUACGCGCAAUCCCAGGGCUUCAUUGCCACCUCCAUUCCUUCCGGACCUGACUUGUGAGUCGGUCCACACUAGGCGUCGCUGGUUCUCCACCAGCCUGACGAGUCCCGCAAGGACGAAACGCCUCGCAGAACAAUCUGGCCACGUAGGGCAUACCAGACCGUCAGUACCCACUCCUCAUAACCCACGCCAUAGCUGCAAGAACAAUUUCUUGCAGCCGUAGGCACGGGCCUCCGGGCUUGUGACCGGCAUAGCAGCGCUCUGGACUGAGCGCCACCAUGGCUGAGUUAGGUUCGAGUGAGUAAUUUCUCUCUCACCACCACCUUCUCCAAGUAAACUGGUUUGGUUCACAAAACCAGAAUGGAGAUGAUCCCACCUUAAACGAAACCACAAAAAGAAACAAAAAGCCAGAAAAUGGUCUCAGGACGCCGCCAAAGCGACGACCGAGACACG	..................((((.....((((((...((((((((........))))))))(((((..((.(((((((.....))))))).)).....)))))..((((.((.((.((((((((.......)))).))))....(.((((((.....(((((((....((((((.................))))))(((.((((.(((....))).)))).)))(.(((((((..(((((..(((((..((((..(((((.((((((((((...(........)))))))))((..(((.((((((((((....)).))))....)))))))..))..((((((..((.((...(((((((((.(.....).)))))..(((.(((((((.....(((((..(((((((....((((((.....))))))....)))))))..))))).....)))).))).))).(((((((((((((((.(((......))))))).))))..(((((.....))))).)))))))............))))...))))..))))))(((((.....)))))........(((......)))..)))))))..))))(((((.((((....))))))))).)))))..)))))....))))))).)...((((((.(((((....)).(((......)))((((....))))(((......)))......)))))))))(((.(((((....((((.((.(((((.((((((((((....)))))))))).((.((((((((((....)))))))).)).))......((((((......))))))....))))))).)))).....))))).))))))))))))))))).......((((((......(((((((........)))))))..)))))))).)).)))).........))))))..))))..........((.....))(((((.((.((.(((....))).)).)))))))...	.(.(((((((.((((((....)))))).)).)))))).....(((((.....(..((((..((((((..(......((((.((.((((((((..(((((((........)))))))......)))))..(((((.(((((((((((((((((((((((........((((..(((((((((((((......)))))))))))))((((.(....).)))).((((((((((...(((((((((((....)))))))))))..)))))))))).)))))))))))))((((((((((((((((.....))).))))))).(((((((((((((...)).))))))))))).))))))((((((((((((..((.((((..((((.((((((((((....)))).))))))(((((((..(((((((.(((((((....((((((((((((.....))))))))...........))))....))))))).((((((((.(.(((((..((.(((((((.......)))))))))..))).)).))))))))).(((.(((.((((....(((((.(((((((((....((((((.....))))))....))))))).)).)))))...))))))).))).((((((.........))))))(((.(.(((((((((((((..((..(((((((....((((.((....)))))))))).)))..))....))))))))))))).).)))......))))).))..)))))))))))..)))).)))))))))))((((((((((((....))))))))))))((((((..((((.......)))))))))).)))))))))))))))))))))).....((((.((((.(....)))))))))))).)).))))..((((((....(((((((((.......))))))))).))))))((((((((........)))))))))..)))))).....))))..).....))))).....						3300030762_Ga0265775_101394																HHR	Twister	Hammerhead_3/twister-P1	HHR/Twister	3300030805	Metatranscriptome of soil microbial communities from Maridalen valley, Oslo, Norway - NSA2 (Metagenome Metatranscriptome)	Terrestrial;Soil	59.9982	10.7894	novel	True	False
NV_15220e68d905e138	3300030805_Ga0265756_101865		img	913	1036.0	1.134720700985761	0.3329682365826944	True	False	Hammerhead_3		52.0	110.0	0.0025	38.3					-339.25	0.7319474835886215	16	-199.65	0.4956236323851203	19															AAAAACCUAUCCCGAAGCUAUUAGUUGCUUUAGUUGGUUAAGUGUGUUAUAUCAGUGUCGUGGAGGUUCAUUAACUCCACCUGAUGAGCCUUUAAAAGGCGAAACAGUGAUAUUAAUUUUCAGUGGUUUGUAAAUUGCUUUGCGUUUAGGUAGUCUAGUGUCUUCAUUAUCUUUGGUAUAUUUCAGUCAAUUAAGUAUGUAAAUAUUAUGUAAAUGAAUUGUAAAUAGAAGAUUCUGUCGUAUGCUCCAUGCUAUUCCUCUGCUUUGUUUGAUUAUUGAUUGGUCGGCGCGUCUUUAUAAAUGAAGAUUAGCUAAGUUGAAUUUUAUCUUGGUUAUAUGUUGUUAGACAUACGUUACUAGUUCCUUUUUCAAUUGGAAUAUAGUAGGUAUAUGUUUUAGAACUUAUAAUGUCCGAUUAGUAAUAUAGAUAAAGGCCGAGCGAAGGCUUAGAUUAUGUCCGAAUACGUUGUGUAUGUGUAAAUAUGUAAAUAUUAGUGUUAUAUUGGUUUAAAAACUUUUCAAGGUAGUAAGUGUAAUUAAGCACUUCGGUUUAAUUUAUUCCAAUGGGUGAGAACUAUAAUUAUAUUGAAAUGUUGAGUUUUUGUUGGUCAGUGCGUUAUUACGCUAAUUGAAAUUCUACGUUUUUAUAUUGUUGUAGUUUUUGCUGCUUAGAUUAUUUAUUGAAUAUAAUGUUAUUUGUGCGUUAGGUUGCUUUCAGUAAAGCUUAUGUUUGUGUUCAAAAUGAAAAUUUAUAUCGCUAUUUCGUCUUGUUGAGACUCAUCAGGCGUGUGCAGAUUCCAAUCCAUUGGUAUCAACACGCUAUAGCUAAUGUGUGACGGUUAGAUAUAAUCGUAGUUGGUUAUCGUCCCCUGUUUAGGGAUAUCGAGACUGAGUGCGAGCUAGGGAGUGGGAU	.....((..((((..((((....(((((....(((((((((((((((((((((((((..((((((.........))))))((((((((.(((...(((((((((.((((((((.((((((((...(..(((((((.(((((((....((((((((((((((...((((((.(((((((.((((.((((((((...(((((((...)))))))....)))))...(((((....))))).(((((...)))))..((((((.((((((((((((((((((((((.((((..(((((((....)))))))..)))(((.(((...))).))).((((((.(((.(.(((((((..(((((((((((..........))))).))))))...))))))).).))).))))))).)))))))))))).)))))))).)).))).)))((..(((((((...((((((((((.....)))))).(((((....))))).......(((((.(((.(((...))).))).)))))(((((......)))))))))..)))))))..))....(((((((((((((((.((((.(((((((.(((((((.((((((..(((......))))))))).))))))).))))))).)))).)))))))))))))))))).))))....))))))).))))))........))))))))))))))...)))))))....)))))))..)....)))))))).)))))))).)))))))))...))).))))))))((....)).(((....)))))))))))).)))))))).))))))))..)))))(((((....)))))(((.((((((.(((..((((....))))....))))))))).))).)))).))))..))...	(((((................(((((.(((....((((....))))((((((((.(......).)))).......))))...((((((((.....((((.(((.((((....)))).))).)))).((((((((((((((....(((.((((((((.(((((.((((((((.((((....)))).....(((((....)))))....................(((((((................................)))))))....((((((.(((.....((((....))))..........(((((((.....((((((..(((((...(((((........))))).))))).....(((((........)))))......))))))))))))).....(((((.......))))).....................(((((.(...(((...(((..((((.(((((((.(((((((............((((.......)))).............(((((..((((..........)))).)))))..((((((......)))))).....)))))))..........((...((((........)))).)))))))....................)).))))..))).)))..).)))))...)))..))))))......((((((......((((((.((..(......)..)))))))).........)))))).....(((.....)))...((...))..............)))))))).))))).)))))))).)))....)))))))))))))).))))))))........))).))))).....................((((........)))).)))))((....))						3300030805_Ga0265756_101865																HHR		Hammerhead_3	HHR	3300030805	Metatranscriptome of soil microbial communities from Maridalen valley, Oslo, Norway - NSA2 (Metagenome Metatranscriptome)	Terrestrial;Soil	59.9982	10.7894	novel	True	False
NV_0901863e2805e8e9	3300030805_Ga0265756_102054		img	883	1006.0	1.139297848244621	0.4428086070215175	True	True	Hairpin-meta1	Hairpin-meta1	338.0	444.0	0.0014	44.9	752.0	643.0	1.9e-07	62.1	-377.14	0.6934389140271493	9	-373.12	0.6843891402714932	13															AAAACCGCUCGUUGAGCGGACUGCGGUGCAAAUGGUUGCUAUGUGGUAGUGAAAGGGUCGUAGAUCAUACAACGUAUGACCUAUCGAACGGUUCUCCGUUUUAGAAGAAGGAUGAUCGCCCGCCGCCCUAGCACCCACCACAUAGUCUAAGCAUAUCAAUUUAUCUCGCCCCGAAGUCCCCUUCUGUCAUAAUCUCCCAAUGUCCUUACCUGGUUAUUUGUUCGAUCCUCCAUGAGCCGUGUAUGAGUAGAAAAUGAUUGAUAGAUAAAUCUUUAAAAGAGUAGCUUAACAUGCAUCAUCAUCAUUUGAAGAUGUGGUUUCUUGGUUUCUUUCUCCCUAUUUGAGCUGGGUAAACUGUGGAUUGCAUCUAUGUCGAUGUUGGCCACCCAGUGAGGAUAAUCGGUGAAACAGGUGACAGUGACACGUCAUCGCACAUUACCCGAUUCCUGAGGAGACUUGACAAUAUGAACAUUAUAAUUAACUAGACACUCGUCUGGUCUGUUAUAUCCAUAUCAUAAGUCAACUCUUUUGACCGAGAAAUGUAUGACGAUUUAUGCACGGUCACCAAACUCGAUUAAUUUCUGGGUUAUUCUAACGCAUCUGUAGGAUAAUCUAAAGAGUUUGGCUCAUGGAGGAUGCGAAAGCAGUUAAUUUACUACAUCUUCGUUAGAGAUGCAUGUUUCCCUGCUGUUCUUCCCCAGAUCCUAUCGACUUCGAAUUGUACUCAACGUACACGGAUUCUGGGACCGAACCAACAAACCGAUAGGACUUGUUGGGGGAAUGUGGGGGAGGACUCCGAUUGGACGAGUUGAAUCGAUAUCAUGCUUCGCACCAGACCUGCCACGCGGAACUUCCCAUCAUCUUCUAUAACGAAGGGUGUUCU	....((((((...))))))...(((..(((..((((.((((((((((.(((..(((((((..((((((...........(((.((((((((....))))))..))...)))))))))...))..)))))..)))..))))))))))..(((((((((.(((((.((((((.((.(((((...(((.(((((.((((((((((((((....(((((..(((((((.((((....((((((((((((((((.((..((((((((((....((((....(((((((((..((((((((((.((......((((((((((((...((((((.(((((.((((...((((((((((.......((...(((((......)))))...))))))))..((((..((((((((....((((((........)))))).....))).)))))))))(((..((((((...(((((.....((((((..(((((((....)))))))..))))))..)))))..))))))..)))...((((((.....(((((((....)))))))))))))((((((((((......))((((((((((((.(......)))))))))))))..))))))))))))...)))..).))))).))))))...))))))))))))...)))))))))))).....)))))))))....)))).)))))))..)))..)).))))))...))))))).))).)))).)))).)))..)))))..)))))..))))))))).))))).)))))))).))...)).)))).))))).))))...)))))...))))....)))..)))(((((..(((.((............)).))).)))))	.((((.(((.(((((......))))).)))..)))).(((..(((((..((((...(((((...((((((((...(((((((...((((((((((..(..(((((.(((((...((((((((((((..(((((((..(((((((.(((.(((((.....)))))..(((....)))..))))))))))..))))(((((..((((.((((((((....).)))))))))...))..)))))((((.((((((((((((((.....((.(((......))).))(((.((.((((..((((((....((((((.((..((((((.((((((...(((((.((((((.(((((((....(((..((((((((((((((((((((..(((.((((....)))).)))..))))...))))))))))).)))))..)))..).)))))).)))))).))))).))).))).))))))......))))))))......))))))((....((((......))))....))........(((..........))).((((((........(((..((((.(((.....))).))))...))).......))))))...((((........))))...)))))).)))....)))))))))))))))))))))..)))).))).))))).))))).))..)))...)..)))))))))))))))))...))))))))))))).(.(((((((((((.((..((((((.((((((.......((((((......)))))).)))))).((((((((((...)))))))))))).))))..)))))))))))))).)))))))))..)))...((((((...))))))....						3300030805_Ga0265756_102054																HPR	HPR	Hairpin-meta1/Hairpin-meta1	HPR/HPR	3300030805	Metatranscriptome of soil microbial communities from Maridalen valley, Oslo, Norway - NSA2 (Metagenome Metatranscriptome)	Terrestrial;Soil	59.9982	10.7894	shared	True	True
NV_bdcaf1c8c23c0f56	3300030805_Ga0265756_102104		img	875	998.0	1.140571428571429	0.4468571428571428	True	True	Hammerhead_3	twister-P1	145.0	201.0	0.032	34.2	296.0	202.0	1.2e-10	60.4	-390.25	0.6837899543378996	15	-384.67	0.704337899543379	16															AAAAACAUAAACCUGGGGCCUAUUAAUAACCUAAUAUUAAUAGAAUUAACAGAGACACAAUGUGCUCUUAGACCCCAGGCGCUGGAGACUCAUAAGGUGAGUUCUCUUCCAAAUUAUCCCAAACCAUAGGUGGUGGAGCAUCCACUCACGUAUGGGGCUGGUCCGCCCCACUGAUGAGGACAAUGGAGUCUGAAACGUGAAAAGGCACUCGGCAUUUCCACGGGCUUGUGACCGUCAACACUAACAGGUGGCCUUCAGUAUAUCGAAGACCAAAUUGGUGUUGGCUGCCUUACCUUUCGGUAAGCGUGUUACAAGGCCGAUGAAAAGAAGCUCGCAAGAUCUUUCGAUCCCGGGUAUUACAAUUCAACGGAAAAGCCGAGAAGGGACCAAUAUUUUCCAAACCAAUAUUUUAUGUCAAAAUAUUGAGUCGGAAAAUCCCCUAUUGCCAAUUGACGUUUCAUCCUAUUGUCCAAGAAUCAGGGUGUGAUUCUUUUGUUCUGUAAAGGCCAACAUACAUCCGCUAGAGGAGAAUGCUCUCUGGUGAAAAUGUCGAUUAGAUGUUAUUGGUAAAACAUCCAAAAGGGGUCAUGGUAGCGAACAAUUCCCAAUAUCGCUAUAGGGAAAACACCUUACUGGAGGCAACACUGCAAGCAGUGAAACUUUAAGGUUCGUUCUAGCACGCCCUUCACAAGAGGAGUAAGGCUACUGUGAUCUCUCAAAACCAGUAUAAAACUGAGAGACUCACACAAAAGAACAGGGGCGGACCUGCCGGGCUUAAUUGGAAUUGAAGUCAGCUUUAGUUUUCGUUCCCCCUCGAAGGAAACCGACGAGUCGAUGGGCAUUUGAAUACCUCAAAUCCUUCGAUGACGAGUAAG	...........(((((((.(((((((((......))))))))).......((((.(((...)))))))....)))))))....(((((((...(((.(((.(((..((((((.(((.(((...(((((.((((((((...))))).))).)))))(((.((((((((((.(((((..(((((((((.(..((((((((.((..((((((((((.(((((.(((.((((((((.(((((((((((....(((.((((........)))).)))..))))))))))).((((((((....)))))).)))))))))).))).((((..((.(((((...((((....)))).))))).))....))))..))))).)))))).((((......(((((((..(((((((((((.....))))))))).)).))))))).))))..))))..)).)))))))).))))))))))....))))).((((((.(((((((((.((((..((............((((((((.((....))))))))))..((((((.....)))))).((((........)))).(((((((((((((((((((..(((((.(((....))).)))))...((((((...(((....(((((....)))))...)))))))))..))))......((.((((....)))).))...))))))))))))))).....))..)))).))).)))))).)))))).........)))))))))).))))))..)))))))))..))).))).))).))))))).((((........)))).....((.(((((.(((.((((((.....))))))))))))))..))......	.((.(((.((.((((((((...(.(((((....))))))(((((....))))).))))))))))))))).((((((....((((.......((((((.....((((((.((((((((((((((((....(((((.((((((((.............)))))))))))))((((((......((((.((((((((((((...((((((((((((..((..(((((....)))))..))......))))))...(((((.(((....))).))))))))))).....)))).)))(..(((((((((........)))))))))..).....))))).))))(((((.((((......))).).))))))))...))))))))).((((((((.....))))))))(((((((.(((((((((((.((..((((..((((((((((((((.(((((((((((...))))))))))).)))))))......)))))))((((((.(((((..((((..(.....(.(((((((....))))))).).....)..)))).(((.(((((.((.((((((((....)))))).....((((((.(((.(((((((((......)))))))))...))).)))))).)))).))))).))).))))).))))))))))..)).))))))))...))))))))))........)))))))))).)))(((((.(((.(((((...)))))))).)))))...))).....))))))((((.((((.....))))))))))))(((((((((...(((((((...))).)))).......(((((((((......))))))))))))))))))....))))))						3300019185_Ga0184587_136747																HHR	Twister	Hammerhead_3/twister-P1	HHR/Twister	3300030805	Metatranscriptome of soil microbial communities from Maridalen valley, Oslo, Norway - NSA2 (Metagenome Metatranscriptome)	Terrestrial;Soil	59.9982	10.7894	novel	True	False
NV_8f919b9458f6c861	3300030805_Ga0265756_102246		img	856	979.0	1.143691588785047	0.5432242990654206	True	False	Hairpin-meta2		78.0	227.0	2e-06	37.9					-408.44	0.67561260210035	15	-394.27	0.7036172695449242	18															AAAAAUACCUGCCGCUACGCAAUGACGGAACUCCACCCUGUCUGGCGAUCAGCAGGUAUCGGGCUUAGCUGAGCUCGGUGCCAAUCUCUAUCUGAUAGAGCUGUAAGACCAAGAGGGGUGCCACGUGACGAACACGAGCAACCGCAGACUUGGCACGUCUUACGUGUCUUAUCAAGUCCGGAGAAUGGGGUUGAACUCCUCUGAAAUCCGGUACUGCGUCUCGGGACAAGUCCGUGGAGAGCAGGAGGCGAGGUGCUCGGCGGGGGUCUAGUGUUAUACCGGUAAAUUUCCUUCUUGCUGGGGAAUAGGGGUGCAGAAGAUGGAAACAGUGAAACUCAGGACGAGUUCUCGGCUCUCGACAGAUCUUGUCCCGUCACAGCGAUAGCAAGCUACCCUGGUUGGACGUGUUCGAUCUGCGAAACCCCUCUCGGACUUAGAGCCUUGAGGAGAAAUUCGCUCAAGGAUUGAAGCGUACCAACAGCCUGUGGUAGCCUCUACUUAUCGCCGGACAGGGUUAAGAAAUGAUGGAGAGGUGCUCGGUACCCAGUCCUGGACUGUAACAAUGCUUCAGCGAUACCCGAACCCUUCGGAAGAGGAAAGUACCAGUCACUAGCCCUGCUGACCCUCGUUCUCGCUGACUUCCUAGCAUAGUAGGGGGGCUAACCACCCUUUCGCAGUUGAUGUCGACUAAAUGAGGUCGAAGGCUGGCCUGUAGCGUGUGUCGGCGGUUGCCUAACAGCUCCGCAAGGACUCAACCUUCAGAGAUGGAUGAAGGGCGUACAUCGCAGGACCCAGACCGGAGGCCUUAUGGGCUCUGGUGUAUCUUUACCCUUGGUAUCCAACCCCUCGUAGUCAC	(........)(..(((((.....(((((.........)))))((((...((((.((((((((((((....))))))))))))....(((((...)))))))))...).))).(((((((....((((.....)))).((((((((.(((..(((((((...)))))))......((((((((....((((.......)))).....))))).)))((((..((((.(.((((...((((..((((((((((((.(.(((((((((..((((((....((.((((..((((((.(((.(.((((....(((.(((.((((.((...(((((.....(((((((..((.((((.(((((.(((..(((((.((((((.(.(((((((...(((((((.((((((((((.(((((((((((((.(.((((..((.((...))))..)))).)...)))))....)))))))))))).)))...))).).))))))......))))))).)))).))).)))))..)).).))))).))...)).))...))))))))))))..))...)))).)))...)))...))))..).))))))))).)))).))))))))))))))))))))))).)))).)))..))))((((...(.(((((((....)).))))).)...))))...((((((......)))))).)))).)))))..))))..))).)))))))).....((.(((....)))))...((((((........))))))(((.....)))((((...(.(((((((.((....)).))))))).).))))((((...))))....))))))))))))..)	((..(((((((((((.((((...((((((...(.((((((((.(((((...((((...))))))))).))).).))))))))))).))))))))))((((((((.(.(((.(((..(.((((.(((....)))))))).)))...))))))))))))((((((.(((.((.(((.((....(((..((((.((....)).))))....)))...)).))).))..))).)).))))(((...)))((((((.((.(((((........(((((((((((.((((((....)).......(((((...))))))))))))))).))).))............((((((((.((((((.((((((((((((((((...)).))))).)))))...(((((((.((.....)))))))))((.((((.(((((((((((.((((.((.((((((((..(((((..(((((....)))))((((((.(((((((((.(((((.((((((.((((((((.....))))).....((((((.(((((((.............))).)))).)))))).....(((.((....)).)))...((.(((...))))))))..)))))).))))))))))))))...))))))...(((((((...)))))))............((((((((....(.(((((...)))))))))))))).)))))..))))))))))..)))).))))))))))).)))).))((((((...))))))...((...((.(((......))).))...)))))).)))))).))))))))))))).)))))))).)))))..))(((....)))						3300019156_Ga0184576_108039																HPR		Hairpin-meta2	HPR	3300030805	Metatranscriptome of soil microbial communities from Maridalen valley, Oslo, Norway - NSA2 (Metagenome Metatranscriptome)	Terrestrial;Soil	59.9982	10.7894	novel	True	False
NV_03173923650b7229	3300030805_Ga0265756_102941		img	778	901.0	1.158097686375321	0.5231362467866324	True	False	Hammerhead_3		251.0	307.0	0.0072	36.6					-304.81	0.6662387676508345	12	-359.1	0.7150192554557124	9															AAAAUAGUAGUGAUGGGACGAAUCGGUUUGGCUCAUGUACUGAGUAUCCCCCCGCAAUGCACUUGUACCACUGCGAUCCACCGCGGACAGACAGGGCCUCAUGAUGAUGAUGCAUCACUCCUCCGAAAGGAGCCGCGAUGAACCUCUGAGUCGUAAACCCAGACUGAACAAACUUGGAUCCACAAGCAGAAUACGCAUGCCCCAGGGGAAUUGUACGAGAUGGCCGCUCCUCCGUUUACCCAACACUAUGCUACUGUCGGUCAUGUCCCAUGAUCCUGAUGAGUCCCGUAUAAGGACGAAACAGUAAAUUUGCUAUGAUAGGCGCAUAUGACCCGUCAUACCCAGGACCGCCACGUGGAGGCUUUACCGUGGUCCCAUUAGCCUUGACCUUAGCUAGCAAACAGCCUCAGUGUUGGAAGCCAACUCUGUCCUGUCUGUUGUACGAGGAGGGGUGUCAGUUGCACAUGUGCGGCCACUUUACCGGUCUCCUCAAUCCGGGGCACACAGGAGGAAACUCCCGAGCGCAUUAGAGAGAGUUAAGACUAGUUCUGCAGAAGCGUGCAACCUUCCCUGGAUCCCCAAGUACAUUGGAGAGGAGUUGACCAGAAACACAUCAUGAGCGGAAUAGCUGGGUCAGUCUUCGGCGUAGACCACAGUCAGUUUCCCCAUUCGCAGUGCUUCCCUGGGCAAUGAUAGCGUGUGCCACAAUCAUCGGUGCAAAUACUGUCUCCCUCCGGAAAUUGCCCUCAUCAUUGAUCACUAGAACAUGCCACACUGG	......((((((.((((..((((.((..((((((.(((((..(((.(((((..(((.(((.(((((....(((((......)))))....)))))((.((((....)))).))(((.(..((((....))))..).))).....((((((((.........)))).......((((......))))))))....))))))....))))))))))))).))..))))..))...)))).)))).)))))).(((.(((.((.((((((...(((((.(((((((..(.((.(..(((.((.((((((..(((((.(((((.(..(((((((....(((((.((((((...((.(((((((((((..((.((((((......((((((((((.(((((((.....))..(((.(((((...))))).)))((((.((((.((((((((((((((((...((((((....)))))).....))))..))))))).(((((((((.(.(.((((....)))).).).))..(((((..(((....)))..)))))..((((.((...)))))))))))))......))))).)))).)))).(((..((((......)).))..)))..)))))))))))).....)))...)))))).)).)))))))......)).))))...))))))..)))))..)))))))..).)))))....))))))))))).))..)))..).)).)..)))))))..)))))...).)))))))))).)))	...((.((((((((((((.(((((..(((((((......(((((((((((((((((((((((..(((((((.(((.....))).)))))))(((((((..((.(.(((..(((((...((.((((((((((..(((......(((((.(((((.....((((....(((((...(((((((((((.((...(((((..((((.....(((..((((((((((..((((...(((.(((((..(((..(((...((((.((((((....)))))).))))...)))..)))))))).)))...))))..))....))))))))....)))))))..)))))...)).))))....)))))))...)))))))))((.....)))))))..))))).))).....))))))))))..)).)))))))))))..)))))))(((((.((((.......)))).))))))))))..)))))))))..))))...)))))))))))).)))))))))))))).)))))(((((..(((((.((((...(((((((...((((((...((((.(((((((((..((((..(((((((((...(((((........))))).((((((((...))))))))((((((((((((((((((...))))))(((((......)))))..((((...))))..)))))))))))))))).)))))..))))....))))))))).....))))))).)))...))..))))))))).))))))))))..						3300030805_Ga0265756_102941																HHR		Hammerhead_3	HHR	3300030805	Metatranscriptome of soil microbial communities from Maridalen valley, Oslo, Norway - NSA2 (Metagenome Metatranscriptome)	Terrestrial;Soil	59.9982	10.7894	novel	True	False
NV_d4069b0590fc1d77	3300030805_Ga0265756_103539		img	726	849.0	1.169421487603306	0.4683195592286501	True	False	Hairpin-meta1		546.0	650.0	4.7e-07	60.4					-296.39	0.6203576341127923	15	-322.69	0.7111416781292985	13															AAAAAGUGAUCAAGACUACCAUCCUUCGUGACGCUGACUCCUCUAGAGUCGGCACAAAACGAAAGACAGAUGGCAAGUCGCUAAUAUGAGUCAGCCCUAUCUAAGGACUGCGUAUUUUAGAUCGAGUAUGCUACUAAGCACGCCUUCAGCAACCAUCAUACGUAAUCUUUAGGAUUACGAGAGAUCGAACUGGGGAGCGUGAACACCCGUACAUAACCAGAUUAUGUGAGCACUGUGUAAAGACAGGAACCUGUCCCUCCCUAACAGGGCGGCGGGGAGGACAAAACCAACAAGACACACCCCAACCUUGUACUGACAGUUGAGACCGAUACUCGUCAUGCGUGUAUAACACGCACCGAUACUCGUAAUCUCUGUACUAGAACUGCCGUUAGGCCAGGGGGCUUGUAAUUAUGGAAAUCCCCUUAUUACACUACUCACAACUCUCGCAAAUGUCCCUUUUCGGACAAGUGGGAGCCACGCCUUGUAAACGUGGACUGGUGUUUAAUGUAUGUACAACCGCCGGGGGGCGGGAAAUCCCCCCUAGACAUCUGUCCUGCAUAGCUGGCGAGUUGCUAACUCGCUACAUUGGCUAUGCGGAGAAGAUGAAUGGUGAAACACGCUAAUAAUAAUUUGGCGGAAAAUUACCCAUUAUAUUCGAAGAUGACCGGAAUUACGAAAACGUAAGUUCGUCAAAACUUCAAACGAAUGGCAUCGAAUCUAAAACUC	.......(((...((...((((.((((((...((((((((.....)))))))).....))))).((((((((((((.(((((((.(((.(.(((.(((.....))).)))).))).))))..))).).))).......(((((((((((...(.(((.(.((((((((...)))))))).).))).)..)))))).))))).......((((((((((((....((((((....((((((.(((((....)))))(((((((..(.....)..))))))).........(((((............)))))....((((..((...(((...(((...(((((((...))))))).)))...)))...)).)))).........(((....))).((((((.((.((....)).)).))))))..))))))..)))))).(((((((...(((((......))))).)))))))(((((.........))))).)))))........))))))).......((((((........))))))....))))))))((((((((((((((((((...)))))))).....)))))))))).(((.((((..(((((....((((((.......)))))).....)))))..)))).)))((((.((((.(((.(((((....))))).)))))))...))))....).))))..))..)))........	(((((((((((.(((..(((((.((((((((...(((((((.(((((....))))))))..)))).))))))))..)))))(((((((......)))))))....((((((...((((...(((((..((((((((((...((..(((((((...)))))))))))))))).))).)))))....((((((........))))))......((((((((........(((((.((((((((...))))))))(((.((..(((((......)))))..)).)))...((((((((((((((...(((((....((.((((((((((((((((((((.(((((((((........(((((..(((...(((((((((((...))))))))..)))...))))))))))))))).))...))))))))).).).)))).))))).))...))))).((.((((...)))).))(((((....))))).))))))..))))))))....)))))))))))))))))..))))))((.((((.(.(((...(((((((.....)))))))...))).)..))))..)).(((((....)))))..)))))))))).....(((((((.....)))))))))))(.(((((.((((.(((((((....(((((...((((.((((((...)))))).)))).))))))))))))))))))))).......)						3300019157_Ga0184573_113483																HPR		Hairpin-meta1	HPR	3300030805	Metatranscriptome of soil microbial communities from Maridalen valley, Oslo, Norway - NSA2 (Metagenome Metatranscriptome)	Terrestrial;Soil	59.9982	10.7894	shared	True	True
NV_abdbe36be46e163f	3300030805_Ga0265756_103917		img	702	825.0	1.175213675213675	0.5042735042735043	True	False	Hammerhead_3		583.0	653.0	0.0017	38.9					-321.48	0.6273115220483642	14	-293.44	0.6330014224751067	15															AAAAAAAGUGGAUGGUUUGAGACCCAUCUACAGAUGAAGGAAACUUGUCACUUAAGGCUAUGGAAAGCCCGUGGAAAUAAGUCUCCGAUUCUCAUCGGACGCAUUUCACAAGUUGCAAGUGCCCGUCACCUCGUUAGGUGACGCGUGCUGGACACCAUGAUGGACAGCUCACUCAGAGCCAGUCGCAGGGUGGUUCCACUACUCUUGCCCUACUGGUCCUCGCAAUCCAAGCGAGACGCAGGGGCAGACGUGGUUUUCUAACACGUUCUUCUUCGGUCCCCAAAGAUCCUUUCCCAGAUGUGGAAUUACGAAUUGCUCUCGUCAGUGUGAUGAUUCGCCACUAUUACUGGUUCAGGAUGUAUGGUAUUCAUGUUUCGAGCAGAGCAGUUGAGAUGGUAUCAAAAGCUGUUAUCACAUACAUGAGUUUAGUCAGACCCGUUCUGACCUGGGCUGGGGUCCCGCCGCGCUGCGUGUGGCGGGAUAAUAAGUUACAUGCUCCCCAUUGCGGGGUGGUUCUCAGGUCCACGACUUCGGUCGCCCUUUGUUGCACCUCGUAUAAACAAAAACAAACAAAACACCCUAUCACCGUUCGGAGUCACUCCGCUGAUGAUUCUCUGGCCGUUAUUCGUUAACGGGAUGAGAUGAAACGGUGGUGGCUCCGGUGUUAGGAAUGUGUCCCCAGCCCUUAAUGGGCCGUAUAAU	.......((((((((........)))))))).......((..((((((.((((..((((......)))).((((((....((.((((((....)))))).)).)))))))))).))))))..))(((((((....)))))))(.(((.((((.(((((..(((((.((((.....))))..))).))..))))))))).))).).(((((..((((((.((((.......))))))).))))))))((((((.........))))))......(((((((((.(.(((((...((((..((((.....(((((((.((.(......).))))))))))))).....))))...))))).).))).((((((((...((..(.(((..((((.......))))..))).)..))....))))))))...((((((.....))))))..((((((((((((((((((((...))))))))))).....(((.....)))......(((((((((...(..(((....((((....)))).)))..)...)))))))))..................((((((((.((((....(((((((..((((((.....((((...((((((.....))))))...)))).....))))))))))))))))).))))...))))))))))))).....))))))......	......(((.((.....(((((((((.......((((.((((((((.(((..(((((...((((...((((((.....))))))...))))......))))).))).))))....)))).))))((.(((((((.((((((((....)))))).))))))))).))(((....)))((((.........))))(((......)))................(((((((.(.......).)))))))))))))))).(((((((.....)))))))....((((((...(((..(.(((..((((.......))))..))).)..)))..))))))...(((...(((((...((((.....(((((((((..((.(......).))...))))).....))))..))))...)))))...))))).)))(((((((.((((((.((...((((.((((((((((.(((((((.......)))).))))))..)))).)))...))))...((((.((.(((.(((((.....))))))))...)).)))))).)))))).(((((((....)))))))(((.(((((..((((((((((((..((((((....))))))....))))).)))(((((......))))).))))..))))).))).......((.(((((........))))).)))))))))						3300030805_Ga0265756_103917																HHR		Hammerhead_3	HHR	3300030805	Metatranscriptome of soil microbial communities from Maridalen valley, Oslo, Norway - NSA2 (Metagenome Metatranscriptome)	Terrestrial;Soil	59.9982	10.7894	novel	True	False
NV_37732a477b49a6a8	3300030805_Ga0265756_104187		img	685	808.0	1.17956204379562	0.4773722627737226	True	False	twister-P1		92.0	202.0	0.00077	37.3					-292.73	0.6370262390670554	19	-287.21	0.6428571428571429	16															AAAAAAACUCAUGUUGCCACUACAGCGGUAUCCCUAUGAUCUUUCGAGUGAGGGUAAAUCCGAGAGUGGACAGACAACGAAAAUUUUCCUAUCCAUAAAGCUGCCACAAGCGCCCGGUCCGAGGACUGUUGGGUGCCUAUUGUGAGAGUCCAAAGCCUCUAAAGUCCCUCCUUACGGGGAGUCGAUAAAAGCUGAUGGGGAAAAAAUUGUGUACGGGCUCGGUAAAUCUUCAAACCUUUAGUGGUUCGCCGAUGACUGAGGUAUUGCUGCAGUUGCAGAAACCCAUUCCUCCUUUUCAGGAGUUGAUACCGUACGACUAAAACAUCUGCUCACCGCUCAUAAAGCGGUACAUGCAUAUCGAACAAAGACGCUUUCCGCACAUGUGUGGGAGGCCGAAUCGUAUAGACAGCAUGAAGCUUCAUGUUUCCUCUUGCAAGGGAAAUAUGGGGUUUAGUGGUUUAGGUGGUGGUCUAGGCUUACGCCCAUCCUCCAACCAAACCGAUCAUACUUCCGAGCUAGGCUCGCGUGUGAUACAGAUGUUAGAGUGCCCUCCGGGGUCCUUCCGGCUAUGGCUGAUGGGGGUGCAUUACGAAGUUGCACAACUCUUAAGUUGGUUCAAAGCUUUGCUAGCUUUGCAAUUACCGUGUUAAAGUUCACGGUUGAUGUGAGUUUACUCCAUCAGAAU	...........((((((((((....(((...((((....((....))...)))).....)))..))))).)).)))((((...((((((((((.....((((..(((((((((((((((....))))...))))))...)))))((((........))))..(.(((((......))))).).......))))))))))))))...))))((((((.((((((..(((..(.((((......)))).)..))).))))))......((((....)))).....((...(((((....))))).))...)))))).(((..((((((((...((((((.....)))))).(((((...((..((......((((((((((....))))))))))......))...))..)))))((((((((((((((((.......))))))))))))))))..((((((.(((((.((....(((....)))...)).)).)))))))))(((((((...(((((...))))).))))))).))))))))..)))((((....))))(((..((((....))))..))).(((((.........)))))((((....))))(((((((((((.....))))))).))))((((((........))))))(((((.(((....))))))))....	((((((((((((....))).)))))((((((........)))))).....(((((((.....)))))))....((((....))))(((((.........)))))........(((....((((.......))))..)))(((..(((((((((.((((.(((((((...)))).((((((((...(((((((((((.((.(((((....)))))..)).)))........)))))))).))))))))((((....))))...((((((((..(((((((((...((((....((.((((((....))).)))..))....))))..)))).)))))....)))))))).))))))))))))))))..))).((((((..((..(((((....)))))((.(((((((((((....)))).)).))).)).))(((..((((((......))))))..))).....))..))))))............(((..((((((((..(.(((.((....)).))).)..)))))))).))).((.(((((...(((.(((....(((....))).))).)))))))).))......))))((((((((((..((((.....((((((.(((.....((((...((....))....))))...)))..).)))))))))..))))))))))						3300030805_Ga0265756_104187																Twister		twister-P1	Twister	3300030805	Metatranscriptome of soil microbial communities from Maridalen valley, Oslo, Norway - NSA2 (Metagenome Metatranscriptome)	Terrestrial;Soil	59.9982	10.7894	novel	True	False
NV_e41903ca9786efd2	3300030805_Ga0265756_104704		img	657	780.0	1.187214611872146	0.3911719939117199	True	False	Hammerhead_3		603.0	653.0	0.041	33.8					-218.54	0.6306990881458967	11	-232.35	0.6367781155015197	11															AAAAAACCUUUGAUGGUAGGUUUCGUAACUAAUGCACAUCACAUGACGUUGCAUUGUUUUCGUACGUAGGUUCUAUUCUGUUACAGAUUAGACAGAGUAGUUGUUGUUACGGGGGAAUAAUGAUGGUACCAUUUUCCCGGAAUCAAAACGCAAUCAACUUCUACUCAUAUUCCGUUUACACGCCUCAUCAGCGCUCGUUUUAACGGCUCUUCUAUACGGAUUUCGGCAAACAUGACUUUUUGUUAUCGAUACUCAGACUAUCGACUUUUUGUUAUCAUGCCAACGAGCAUAUCCGCUUCGACUAAUUUUGGAUUAUGGCUUGUCACAUACAGAGUUCGCGGUUCGAUUUUCACCAAGAUCGAAAGAACAAAGUUUGGACUUGCAGUUCCAUUAUUUUAGGUUGCCACUCUUAACUAAAACUGGCUGAUCACCACGUUAGAUAUCAACGUUUUACAUAAACAGCACUUGUUGUACUAAAGAUACCUAACGCAGCUAGUUAUUUGGGGGUGGUAGCACAGUAACCACACAACUUGAUCUUAAUAGUUUACCUAGAGCUAUGAGAUCAUGAAAAACAUCUCUAGGCCCAAAGAAACACAUAUUAUUACAAGUACAGUUGGUUACUGUACUGAAGAGUCUAUCGGACGAAACUUGUUAUCC	((......)).((((((((((((((((((.(((((((.((....)).).)))))))))(((((..(((((.((((.((((...)))).))))..((((((..((((...(((((((((............)))))))))...............))))..)))))).....(((((.((.(((.......)))...))...)))))....))))))))))....((((...(((((.....(...((((((.......))))))).....)))))..))))..(((((......)).))).((((...((((.....((..(((.((.((...((((....(((((((((....))))))))).))))...)).)))))..))...)))).....))))((((((((((((((....(((((((((.......((((((.((((...((.........(((((....)))))))....)))).)))))))))))))))..))))))))))))))((((((((((.((.(((((.(..(((((((((.....(.(((..(((((..........)))))..)))).....))))...)))))..))))))...)))))))))))).((((........))))))))))))))))))).	(.....)((..(((((.((.(((.(((((((((((((((((((.(...(((((...(((((...(((((((.((((.(((((((..........))))).)))))).))).)))))))))....)))))...))))))))))))))..................(((((((((((((((..((((((.....))))))...............))))))))))))))).....((((.((((....)))).))))...((((.....((((...((..(((((.((...((((.((((((.((....)).))))))....))))...)).)).)))..)).....))))...)))).....((((((....(((..((((((((........(((((((.......)))))))........))))))))...))).))))))...))))))(((((...(((.((.((....)))).))).))))).....((((((..((((.(((((..........(((((((((((...)))))).))))).)))))))))..))))))..((((.((((...)))).))))..))))).)))))(((((((((.((((....)))))))))).)))..(((((((........)))))))))						3300030805_Ga0265756_104704																HHR		Hammerhead_3	HHR	3300030805	Metatranscriptome of soil microbial communities from Maridalen valley, Oslo, Norway - NSA2 (Metagenome Metatranscriptome)	Terrestrial;Soil	59.9982	10.7894	novel	True	False
NV_72f4dedd64739cd3	3300030805_Ga0265756_104875		img	647	770.0	1.190108191653787	0.5023183925811437	True	False		CPEB3_ribozyme					612.0	547.0	0.00022	33.4	-351.71	0.7114197530864198	2	-338.27	0.7021604938271605	2															AAAAAAUUUAAAAUUUCCCUUAAAGACCUUUGUGCUGAACAUCACAGAUCAAAGCUGCUUGGUCAAGUCGAUGUCAACCGGGGAGAAAGAAGUCACCUCUACGUGGUUCCCUGGACGUAAAACUAAGAACUUCAUCUAUCAAACGUUGGUCACGGACAAAAACCCUUCUACCGGCAGUGGUCAAUUGGCAUGGUAGGACUUCCGGAUCGAUCCGCCUGGGAAACUCGGAUUAUCACCGGGCCUGCCAACCGCUUGUAGAGGUUGUUCUCUAGAUUUCCACAGUCUUGAGGUCCCUAUCCUGGGGUGUCACUACUCUGGUGCUAGAAUAGGACUCGCUGGUUUGUAACCAGUGUCCACAUCUAAAGACCAGAGAGGAAUGCCCCUCGAGGAGUUCCUCAAGCAGGUCCUCUAGGGAAUCCCUACAAGGAGUGGUUGAUCAGGCGGGUGACAUUGUCCCGUCCCAGGUCGUCGUUGCCGGAAACACCUUUCUGCCUCUUGAUUCUUACCUGGUAGACGAGGAAGAAGUCCCGACCAAAAUAAGAUGGGUGAAGAAUUAGUCUAGUCCAGGGGAGGCCGCGUGGAGGCUUCUUCAAUCUCCCCCUUGGCAUCAAUCGACGAGACUAGCUGCUAAGACUCGUGAGAUCAGC	(.....(((((........)))))........)(((((.(.((((((.((..(((.(((.((((..(((((((((((..(((((((..((((...(((((((((((((((((((((.....(((((...(((((((((((.....((((((..((((.....(((.((((((((.((.((((((..((((.((.(((..(((((((.((((..((((((((.....((((..(((((..(((((.(((((((((((((.((..((((((((((...((...(.(((((((.((((.....(((((((..((.(((((((..((((...((((..(((((((...)))))))))))...))))...)))))))))..)))))))...))).)..)))))))).))...)))))))))))))))))...))))))))..))))).)))))....))))..)))))))).)))).).))))))...))).))))))..))))))))...)))))))).).)).....)))).)))))).....)))))))))))..)))))...)))))))))..))))))))))))...))))..))))))).))))))....)))))..))))))).)))..)))).))))).)))))	(((((.((((((.(((..(((.(((.(((..((((((....(((...(((((((..((((..(((((.(((.((....((((((((.(((((((..(((((.(.(((..((.(((((((((((.....((.(.((((((.((((....((((..((((...(((..(((((((.(.((((..(((((((..(((...(((((((.(((((.((((((....(((((((((.(((.(((((...((..(((((((..((..((..((((..((.(((((((((..(((((...((((.((((((...))))))...))))...))))).))))))).)).))..))))..))..))..))))))).....))...))))).)))...)).))))))).)))))))))))..))))))).))).....)))))))..).))).)))))))).)))....))))..))))....)))))))))).))).....)))).))))))).))..))).).)))))...)))))))...))))))))..)).))).)))))..))))..))))))))))....))))))..)))..))).)))..))).))))).).)))))(.((((((..((((((....)))))))))))))						3300030805_Ga0265756_104875																	HDV	CPEB3_ribozyme	HDV	3300030805	Metatranscriptome of soil microbial communities from Maridalen valley, Oslo, Norway - NSA2 (Metagenome Metatranscriptome)	Terrestrial;Soil	59.9982	10.7894	novel	True	False
NV_3f70b7b0a20f38fe	3300030805_Ga0265756_104911		img	645	768.0	1.190697674418605	0.4108527131782946	True	False	twister-P1		24.0	128.0	2.9e-05	42.2					-230.95	0.6114551083591331	15	-239.31	0.6671826625386997	11															AAAAAAAUAAGAUAACAAGUAAAAAGUUAAAGCAACCUUUAGAGGCUUGUGGCUUGACAGACGAAAAACGUUUGCAAGAUACGUCUCUAGAAGACGGUCACAAGUCCGUGGAAAUUGCUGAGUGAUUUUAGAAAAGUUUUAAAUAUGGCAGUGCUCAUCAGCGCAGAGGUAUUAAUACCGCCACUCUUUUCUUACUCUUGUUUCGCAUGUGUAGAAGUGAAUAUCGUAAGAUCUACGAUUACCCAAAUAACACACCUCUGCGUACAAGAAGUUUUGACCAAAAAUUAAUUCGGGGUCUGAUCCCCCCUGACUCAAACAACAGGCGCUUAAAGCGGUGUAACUCACCACCGCACCUGUGUGUCCCAUGUCCUAAUAUUGGCAUGAUAGGUCGAAAAAUCACAUCAAACCUGAAAUUACUCUUCAGAUACAACCUUGCAGAAGUACUACCCUAGGUAGUGUUAAUUCUCACCCCUAGUGGUAGGAGUUGGAUGCUCCCAUAAGGGCUGAGCCUUUGCCGGCGUAGGCUCUUUUUUAUCCUUUCUGUAGGCACUGAAGAUAACAGGCACCUUAAACUUGUUAGGUUAUAUUUUAACCUUAUUCCAGAGGAAAACAAUGUGAAAACACUGGUUAGUACCAUUGGGAAUU	............((((((((..........(((((..((((..(((((((((((((.((((((.....)))))))))....(((((.....)))))))))))))))..))))..)))))(((((((((((((((((.........((((.(((((....)))))...((((....))))))))..)))))))...((((((..(((((((((..........((((((.....))))))..........)))))....)))).))))))((((((.....)))))).....((((......))))((((..........))))........((((((........))))))(((((((((.((.((((....)))).))))).))))))...)))))))).))...((((...(((.(((((((.......((((((((((..((((((((((..(((........))).))))).)))))((((.....))))....(((((((..(((......)))...)))))))........))))))))))..))))))))))))))........))))))))(((((.....)))))...((((((.((..(((...(((....)))..)))....)).))))))...	((((.(((..((....(((.(((((....))))))))..))..))).....))))((((.((((..((((((((..((((((((((((((((((((.((((.(((((.((((......((((((.(....)...))))))..(((....)))...)))).....(((((.(((((((((........)))).))))))))))...)))))..)))).....))))))).)))...)))))..((.((((((((..((((...((((((.......)).))))(((((.(((((((((((((((.....)))))))....))))))))))))).(((..((((........))))..))).......))))...(((.(((((.((((....(((((....((((((.((((((...)))))))))))).....)))))))))..)))))))).(((((((.((((((((..............(((....)))))))))))........)))))))))))))))))((((((((....((.((((((..((((((...))))))...((((((.(((.....))).)).)))).)))))))).....))))))))...)))))..))))))))..))))..))))						3300022510_Ga0242652_1016221																Twister		twister-P1	Twister	3300030805	Metatranscriptome of soil microbial communities from Maridalen valley, Oslo, Norway - NSA2 (Metagenome Metatranscriptome)	Terrestrial;Soil	59.9982	10.7894	novel	True	False
NV_c4210d87fbb61c75	3300030805_Ga0265756_105276		img	628	751.0	1.195859872611465	0.4267515923566879	True	False		Hairpin-meta1					412.0	324.0	0.0003	47.8	-251.89	0.6629570747217806	20	-236.55	0.6534181240063593	16															AAAAAAACAACAACUAACUUAAACUGUCAUGUUUCUGGACCGAAACAGUACGCGCGUGGAACAUCUGAUGAUGGUCCGCCAUGCGCAACUCAUAUGGCGAUAAAUUGGGAAAAACCCAAAGAUUGCUCUAUGCUCGCCUUAAAGGGCGGGGGAUUAGUCUGGAAAUAACAGCUUUGAUGAAAGGGGUGACAACAACUGGCACCUCGGUGUCACGACGAGGUAAAAGAUCGUUUUUAAUGAACGAUAAAAAUGACCCAGUGAUAAUCAUUCUGUCUGCUAAUGUAGCAGCAAAUGAAAAACGAGUGGAUCCAUAGAAACAUUUUCUUGGAUAAUUUGCCUUUUGUAGGAGUCCUUCAAGGACGUCAACACAAAAGUGUUUCACCAAGCAGCUUCCCUAGUUAAAGGACAGCUGUUCACCUUCACCAUGGUUAGAUCUUGUAGAGAUCCCGCAUUGUACAUGCGCUAUUGCAAAUAGGGGUUAUUGACCCGGCUAAACGUAUCUCGGGUAGUAGAGACAAUCUAAUAAUUGUUCUCUUUGAACUACACCUGUUUACUUUCAGUAUUCUACAGUCUGCACCGUGGCUGUGGACCGUCUCAUCUUUACGAAGUGAGCGGUUAUCUUUAACUG	(((....................((((..(((((((((((.((..((((..((((((((..((((....)))).....)))))))).)))((((.((((((...(((((.....)))))..)))))).))))(((((((....))))))))..)).)))))))))))))))((((....)))).(((((.(((((((((.((((((.........)))))).....(((((((.....))))))).........))))).....(((((.((.((((((...)))))))))))))....(((((..(((((.(((((...)))))))))).))))).(((((((.((.(((((...))))).))...)))))))))))))))).(((((((..(((......)))..))))))).(((........)))..((((((...)))))).(((((.....)))))(((((...)))))(((((...))))).((((..((.....))..))))(((((((((......)))).))))).(((((.......))))).)))((((...((((((((........))))))))((((.((((.(((....)))))))))))........))))	.....(((((((((.(((.(((((((....)))).((((((..((.(...).))..))))))......(((((.(((....((.(((((....(((((.(((((....)))))))))))))))))....))).)))))..((((.....))))(((((...)))))(((((.....)))))((((((.....)))))).....(((((((((((((((((((.(((......)))(((((..((((((((....((((((((..((.(((((...))))))).)))))))).....))).))))).....)))))....((((((...(.(..(((((((((((((...)))))).))).))))..).)..))))))......((((((.......))))))....(((((((.........))))))).)))))))..)))))...)))))))((((((((((................((((......))))..((((..((.((..(((((.....)))))...)).))..))))((((((((...(.(((.((((....)))).))).)))))).)))(((((......))))))))))))))).))).))).)))))))))..						3300012411_Ga0153880_1339022																	HPR	Hairpin-meta1	HPR	3300030805	Metatranscriptome of soil microbial communities from Maridalen valley, Oslo, Norway - NSA2 (Metagenome Metatranscriptome)	Terrestrial;Soil	59.9982	10.7894	shared	True	True
NV_c8fae4224f3895a7	3300030805_Ga0265756_105623		img	612	735.0	1.200980392156863	0.4444444444444444	True	False	Hairpin-meta1		113.0	216.0	0.0068	41.7					-221.2	0.634584013050571	13	-248.79	0.6215334420880914	16															AAAAAGAGCCUCCAAGCGCACAUCAGUGCUUGUAGCCCAAAAGCCAACAGCACCUUCCAGUUAGAAGUUUAUUCUCCUUAUUCGGAUCUACGCUGUACUGUUGAGCUGCAAUUUGCAGUCAUUCCAGCAAUCAACUGGUUUAGAAGCAAAGUCAGUGAAACAUCCAGACGUCGUCGAAUCGCUUGCGCGACCUCGUUCUGGAGCACCUUACCUGACAUUAAUGGACAAGCUGGGACAUCUCUUUUCAUAGAGUAAUUCCCAUACUUAUUUUUAGGGUCUGGUCAACCCAUAGUCCAAUAAUUUGACUAAGUAGCUCAACAUGAGCUUUCUAUUUCUAUUUCCUACUCCCCCCUACAGCGUUAGCACUUUUCAGCGCACACUUUAAUAUCUUCGGCUAUGAGCGCCUAAGAAACUGCAUGGGGUUGGUCCUGGUACAGCAAAGUCAAAACCCACUUGCGUGGCAGUUGCUGAUUUAUCCAGGACGCGUUUCAAUUGUCAUUUCUGACAUUCACAUAAAUGUGAGAGCGGCUUCCCAUCAUCAGAUGUUCCGCAUUUGAACUGUUUCGGGAAAGAAACAUGACAGUUCGUACAGUAGUAGAUGUGUCUUGUGGU	.......(((..((((.(((((((.(((((.((.((......))..)))))))((((......)))).......(((......)))..(((((((((((((((((((((..(((((..(((..((((.......))))..).)).)))))((((((((....((((((((..((((...((....))))))..)).)))))).....))).)))))((((.((((((((.(((((...((((......))))....)))))..))).......((((.......))))...))))).))))........))))))))))).(((((.((..(((((.(((((..(..((((...(((.((..((.((....)).))..)).......((((.(((.......))).))))..)))...))))..)(((((((((((((((.........((((....))))...))))))...)).)))))))(((.(((((.(((((....)))))((((((....)))))).((((.....((((....))))..))))..))))).)))...))))))))))...)).)))))))))))).)))))))))))))).)))	.(((..((.(((((((((..(((((((((((((.....(((......))))))))))....((((..((((....)))).....))))..(((((....))))).(((((....)))))........(.(((((((.((...((((((...((((....)))).........))))))))))))))))..((((.((((((.((((.(((.......))).)))).......((..(((((....)))))..))))))))))))((((((((.....((...((..((((((...)))))).))...))..((((.(((((...(((((.....))))).......((((.(((((..(.((((......)))))..)))))))))))))).))))(((((.......((((((((.((.((((((....))))))...))...)))))).))....)))))))))))))....(((((.....)))))..((((((((...))))).)))...)))))).))))))((......))........(((((....))))))))))..))).....(((((.(((((.(......).)))))..))))).....						3300012411_Ga0153880_1322478																HPR		Hairpin-meta1	HPR	3300030805	Metatranscriptome of soil microbial communities from Maridalen valley, Oslo, Norway - NSA2 (Metagenome Metatranscriptome)	Terrestrial;Soil	59.9982	10.7894	novel	True	False
NV_d340dd183a38d745	3300030805_Ga0265756_105632		img	612	735.0	1.200980392156863	0.446078431372549	True	False		Hammerhead_3					246.0	190.0	2.5e-05	45.8	-260.6	0.66721044045677	15	-221.13	0.5889070146818923	17															AAAAAGAUGAUUUGCCACUUAACCCGUGGACAAGUUAUCGAUCCGAAUUACUAAGUCAACGACAACAAUUUGUCGGAAAACUCGAUUGUUACACAGAAAGUCCACUCCCUUCAGAAUAGAAGGUGAGGUCUCUGGGAUUACCACCUUUCGGUGGGUACUACGCACAUGAUGGUACUAAAAGUACUUGUGCAACUGUUUCGCCCUUUGGGGGGCUCAUCAGCAUGGCAAAGAAGCCAUGGACAGCUGGUGGUGUGUAACAGAAUACGUUUUCGAUAAAGAAGACGUGUUACACUGGGUAUGGACUAGUAAUCAAACAGCCAGACUCGAUUUCAAUCUCAUUUUCAGGGAUUGAGGAUGUAGCUUAGUAAACAAACGUUUACCUAGGGUAUCACAGAAUCGGAAGAUCGGAUAUUUUGCAUCACCUCCAAAAUGGCCAAAAGGGUCGUGCUGAGCACUCCUUUGGGCGGAACACAUUGCCCUUGCAUUUUUGCACGCAGUGUCAGAGAGAACCUCUUCCUAGUCAAUGGCCUCUUAGAGGGCCUACAGGAAUGAAUUUCUGCAAUCGAUUGUACCUUCCUUGAGAUCGUACGGUUUGUUCGGACUGAAAAAGUU	.....(((((((((((((.......)))).)))))))))..(((((((.....(((...((((((....))))))....)))((((((.....((((((.((.....(((((......))))).((((((((((((.(..(((((....)))))..)))..(((((....((((((...)))))))))))....(((((((((...((((((((((.(..((((((......))))))......(((.(((((((((...(((((((((((......)))))))))))....(((((.(((.((.((......))))))).))))).((((((((((.......))))))))))..(((.((((((((((....))))).))))).)))......(((.((...)).)))...))))).)))).)))..((((((.....))))))).))))).)))))..)))))))))(((((((...((((....)))).)))))))))))))...))))(((((.((....(((((......))))).))))))).)).))))))))))))(((((((..((.....))..)))))))..)))))))...........	.......((.(((((((......((((..(((...)))..))))..((((((((((((((((((((.((((...((((((((((((((.......(..((((.....))))..)..(((((......))))).((((..........))))(((((.((((...))))...)))))))))).)))))))))...)))).......((......)).(((((.(((......(((((((....)))))))..(((((....((((((.(.......).))))))....(.((.(((((((......)).)).))).)).).(((((((((((.(((......))).)))).....))))))).............((((((......))))))(((.(..((((......))))..).)))..(((((.(((((...))))).....))))))))))..(((((....)))))..))).)))))......(((((......)))))))))))).)))))).....)))))))(((...((((((....))))))..))).......))))))).))....(((.((((.......)))))))...........						3300030805_Ga0265756_105632																	HHR	Hammerhead_3	HHR	3300030805	Metatranscriptome of soil microbial communities from Maridalen valley, Oslo, Norway - NSA2 (Metagenome Metatranscriptome)	Terrestrial;Soil	59.9982	10.7894	novel	True	False
NV_49891c5c826bb047	3300030805_Ga0265756_107066		img	556	679.0	1.221223021582734	0.4028776978417266	True	False		Hairpin-meta1					283.0	143.0	0.00018	48.8	-236.42	0.6624775583482945	7	-197.56	0.6193895870736086	6															AAAAAACAAGAAAAGGCUAAUCUAGAUCGAGAUGUAUUCAUGCCAAAUGGGCUGAAUGAGCAAUCCUCGGCUACCAUAAUAGAUCGAUAUGGCGAAUCUGCGCACUGAUGAGGCUCAAAGAGAGCCGAAAUUCAAUACGUGUGUCGGGUAAUAUGCAACAAGUAGGUAAAUUAUACCAUACUGAUGGAUGAUAAUCCUUGUAUGGUUCUACUCCUUGUUUGUUUCACCGACAGUCUUCCUUGCUAUAACAUUCCUCAAUUGAUGUUGGGGAGCAAGACAGACCUAACACUCAUAGUUUAAUAAAGAUGGCUACCGGAUUGUUCUGAAAAUAACCAAAAAUAGGUUAAUUGAGGAUGUCACCGGCUGCCACGAUUAGUUAGUGAUUUAUAUGGUAGUCGAACUUGAUUUUUCAUCCAGAUGGUGUGAAUAUUACCCUUCUGGAUUAGCUUAGUAUUGUGUAAUCUUAAUAUCUUGAGCGUAACGUGAGAACCUUGCUACGGCUGGGUCACCGUGAGUUCAGGGUCAAUUUUGAACACGUUAUGUGGCGGAUAGAAAG	(....((((....(((((((((((((.......((((((((((((..((((.((((.((.(((...((((((((((((.(((((((...((((.((((.(((...(((...(((((.....))))).....)))...))).((((((..((((.((((..((((((........(((((((....((((....))))..)))))))))))))..)))).))))...))))))((((..(((((........((((((((....)))))))))))))..))))..(((.......))).......(.((((..((((..((((((.((..(((((.......))))).)).))))))...))))..))))))))).)))).)))))))))))))))))))..))).)).))))))))..))))))))))))......)))))))))))))....))))....)(((..(((((...((((((((((.((.(((.((....)).)))))(((.((....)).)))..........))))))))))...)))))..)))	(((..((((.....(.(((((((.........((((.((..((.(((((......))))))))).))))..))))))).).....))))..)))(..(.((((......(((((((.(((.(((...((((((..(((.((((((((..((((...((((.((((((((.......(((((...(((((((.(((((.....((...((.(((((.......))))).))...)).....))))).)))))..............))..)))))((((.(((((((((.(((......))).)))........)))))).))))(((((((((....((((((..((((((((((((..((((....))))....)))))))....)))))...)))))).....))).))))))..((((((((.....(((((.....)))))...)))))))).((((.((......))))))..)))))))).))))))))..))))))))......)))..))))))...)))..))).)))))))......)))).)..)						3300030805_Ga0265756_107066																	HPR	Hairpin-meta1	HPR	3300030805	Metatranscriptome of soil microbial communities from Maridalen valley, Oslo, Norway - NSA2 (Metagenome Metatranscriptome)	Terrestrial;Soil	59.9982	10.7894	shared	True	True
NV_0ed632f0013356da	3300030805_Ga0265756_107080		img	556	679.0	1.221223021582734	0.4280575539568345	True	False	Hairpin-meta1		247.0	318.0	0.00017	48.9					-198.83	0.6337522441651705	12	-197.41	0.6193895870736086	15															AAAAACACAUCAUAGUAGCGACUACCUCUAAGGAAUUACGUAGUUACAUCACGCGCUAUGCUAAUUGAGCCUCAUCAGUGGAUGACGCACAGCGUUAGUGGGGUUUUUCGGCUCUCAAUCCAGAAACUGGGUGUUUUGUUGUUUAAAGGUGUAUUGAUUUUGAAACCGUACAAUACUUAAACGGCCUGUCGAUCGUCCCUAACGGUUUGGCAUCACCGGGGGCAGAGUCAUAUCUGUAAUAUGACAAAGCUGUCAGGUUGAAUUUUCAGCUUGGAAGCUUUAUGGUGAAACAUGCAUUAUUGCAGCACAUUACCCAUAGCUCAGCCUACUAAUUUCCUCUGAACAGAAAUAUCAGGAAGUUACUUUUUAACACUCCCCCGGUGACUUAUUACCGAGAUCGAGACAAAACAAACAGUGGUGCAAGCACCAAGAACUGGAGAUACCAUGUAGAAUAUUUUUGACAAUUUUAAUUGAAAGAAUUGCACGUCAGGCUACCUGCUAAGGCAAACCUAGGUGCUAUAUCAUCUACACGCCGUUUUCAGGUGGCGGGUUUCCG	((((((........(((((.((((..((....))..)).)).)))))....(.(((((((((....(.((.(((((....))))).)).))))).))))).)))))))(((..(((..(((((..((((..(((((((((.............(((((((((...((((...........))))..((((((((((.....)))).))))))((((((((((.((.(((((((.....)))))))((((((.(((((((((....))))))))).))))))..(((((....((((....)))).....)))))....((...))....(((((((((...............)))))))))..........))))))))))))........))))))))))))))))))..))))((((....)))).....)))))(((....((((....((((((..((((....)))).)))))))))).)))..((((((((..(((((.....((((((......))))))...))).))..)))))))))))...)))	(((..((.((((..........)))).))..........((((.((((((.((((....))))))))))..))))....((((((((....(((......))).....((.(((.....)))))...(((((....)))))..((((((((((((((.....((((.....(((((((((((((.((((.....))))...(((((.(((((......))))))))))..((..(((((((((..(((((((.........)))))))...))))..)))))))((((((.....(((...))))))))).((((((((...)))))))).)).))))))))))).....))))...)))))))..))))))).((((((((((((..............))))))....))))))..........((((...)))))))))))))))((((((..(((...((((((((.(((((....))))).)).........)))))).)))..((.(((((.(..........).))))).)).((......))))))))						3300021856_Ga0213850_1296465																HPR		Hairpin-meta1	HPR	3300030805	Metatranscriptome of soil microbial communities from Maridalen valley, Oslo, Norway - NSA2 (Metagenome Metatranscriptome)	Terrestrial;Soil	59.9982	10.7894	shared	True	True
NV_0c5a0b9a04541eb5	3300030805_Ga0265756_107208		img	552	675.0	1.222826086956522	0.4710144927536231	True	False	Hammerhead_3		82.0	137.0	0.0051	37.2					-203.51	0.6383363471971067	10	-233.76	0.7215189873417721	8															AAAAACUGAAAGGUGGUUUUGACGAGCCAAAUUCUUCGGUGUCCAAGUUCGCUGACUAAGUAGUCACACUGAUACAUCUAAUAAGCGUCCAGGGAAUUGCACCCUGCUGAUGAGCCUCCGUCGAGGCGAAACGCUGUCUGGCCCAAGUACUUUUGAAGCACCAUCAUGGGCGUAGUGCUGAUCCAUAACUGUCCCGAGAAAACAACUCCCUAUUCCUCCAAGUUCUAGUACCACGGUGAAGAAUCACUGUCGCGGAUGAACUUUUCCUAACAAACGCGCACAUUUAGUAAUCGUGCAACGGCUAGGGGGAAAGGACCAAGUGCAUGUACACUCGGCGGUUAAUGGCAGUCCACUCAUCAUGCGGUAUCCGGCGAUACUCUUAGAGACAUGAUCUCAGAGUGAGGAUGCUACAACGGUCAGAUAGCUCUCGCUUCAAAGAAGCUUUUCACAAGAGCAAUCCCCAUCAGAAUCUUACAGAUGUCAGAUCAAGUGUUACCAACGGUUUGGUUACUAAACACAGAAUACUAACUCGUGUACUAAUCACCAAUCGGG	.....((((..(((((((...(((((....(((((..((((........))))((((....))))...((((..(((((..((((..((..(((.(((((...((..(((.((((.((..(.(((((((...(((((((((((..((((((......((.(((...)))))..))))))......((((((((..(((.......)))(((.(((((((.((((........(((((((....))))))).(((..((............))..)))(((((((....))).))))...)))).))))))))))....((((......)))).)))))))).(((((.((((((((((((((((((((....))))))......).))))))....))))).)).)))))....)))))))))))..))))))))..)).)))).)))..)).))))).)))....))..)))).))))))))).....((((((((((....))))).....)))))))))).....))))).....)))))))..)))).	.(.((..((((........(((((((((.((((((((((((((.(((((....))))).(((((.(((...(((((((((((..(((...(((((((((((((((((..(((((((((((.(((((((((.((((...((.((.((((((.(((((....(((((((......(.(((((....))))))))))))))))))(((((((.......(((((((((....)))))))))(((((((.(((((((((.((((.(((....))))))))))...))))))..((((((..(((((...((((....))))))))).....))))))...)))).)))(((.......))).)).)))))..))))..)))).))(((((....(((((((...)))))))))))))))).))).)))))).)))).)))))))..))).))))).))))))))).)))..)))).)))))))))))))))((((....)))).....)).)))))))...))))))))))))))......))))..)).).....						3300004101_Ga0058896_1016833																HHR		Hammerhead_3	HHR	3300030805	Metatranscriptome of soil microbial communities from Maridalen valley, Oslo, Norway - NSA2 (Metagenome Metatranscriptome)	Terrestrial;Soil	59.9982	10.7894	novel	True	False
NV_6f1fe829e4890763	3300030805_Ga0265756_107501		img	543	666.0	1.226519337016575	0.4217311233885819	True	False	Hammerhead_3		399.0	471.0	0.00077	40.3					-214.9	0.6525735294117647	9	-232.69	0.7077205882352942	13															AAAAGUGGCGAACUUAUACACAUGUGCACGAACUAAGACCAGCCUGGCUAGUUAAUACAUAGUAUGGUUGGGAGGUACAACCUCCCACAUUCAAGCUACCAACCGAGGUAGCACCACCUAUUGUAUCACCUUCCAGCUCUGUAUUGAUUACCAGAGUUGGUCUCAGUCCUUUCACCCUUGCCCGUACAUCAAGAGUGACUAAUGAAGGUAGAUUUCUACUAACAACAUUCAUUCAACGAUGACGACAGCUUCUCAAUCAGUCGCGUAAGAUCUAGGUUGAUCAAACUUCAAUCUUCUUCUCUUGUUUACAUAGCUGUAAUGAAAGUAUUCCUAAUGUACGUUGGUAAGACGAACUAAGGAAACAAGAGAGAAGAACUGAAGGACAAUUCUCUAGACAACUUCUGUAUUAAGUUGUGGACUUCGAAAUCCACUAUACUUAACUGAUGAGCCCAAGAAAGGGCGAAACAGAAAGGAAUCGUGCACACUCGUUACUUUACAGGGGCUUGUGACCCUCACUCUCGAACUAGGAUUUAAUCCAGGUUC	.((((((((((...........(((((((((.((.((((((((((((.(((((((((((.(((.(((.((((((((...)))))))).......((((((......))))))....................)))))).))))))))))))))).)))))))).))(((((((......((.(((.((((..((((((....((..(((((....)))))..))....))))))...)))))))...))...(((.(((((.(((.(((.(((((((((.((...(((((.((((((.(((((((((.....(((........)))...(((...((.((((.....)))).))..))))))))))))))))))..)))))))))))...)))))...))).)))..(((((.(((((........)))))...)))))))))))))((((......))))......))))))).))))))))).))))))))))..((((........)))).......(((((.((((...)))).)))))	((((..((((...))))..))))(((((((((((.(....).))))((......))..((((((((((......))..((((((((((.((((....((((((((((((...(((((((....))))))).)))))))....(((..((((((.(.((((..(((((((.(((((((((((((((((..((.(((.......))).))...)))))........(((((....)))))))))))).))))))))))))..))))...))))))))))..(.(((((((.(((.(((..((((((....)).))))..)))....((((....))))))).))))))).)...)))))..)))).))))))))))((((((((((((.(((((..........)))))((((..(((((((((.((((((((((((((......)))))).......((((((((...))))))))))))).))))))))).)))..))))..))))))))))))))))))))(((........))))))))))						3300030805_Ga0265756_107501																HHR		Hammerhead_3	HHR	3300030805	Metatranscriptome of soil microbial communities from Maridalen valley, Oslo, Norway - NSA2 (Metagenome Metatranscriptome)	Terrestrial;Soil	59.9982	10.7894	novel	True	False
NV_796af2b2bb93aa58	3300030805_Ga0265756_108221		img	523	646.0	1.235181644359465	0.3862332695984704	True	False		twister-P1					475.0	421.0	1.9e-07	49.6	-196.52	0.6736641221374046	7	-196.59	0.6393129770992366	8															AAAAAACGCGACAAGAAUCUCAAAUUAAAAUCUUUUUGAGAGGGCGUAGGCUAUCUAUGGAUUAAAAAUUCUUUCUUUCACUCUAUUACAUAGAAGUACUAAUACUCUUAACGAAGGGUAGUACUGGCUACGACUAGCUUUUAUUCAAGCUAAUCUCAACCAGAGUAUAAUCGUUCUUAAGUACUAUAGUAUUGUGUGAUGAUAGUACUGAUGAAAGUGAUGAUAAUCAUAGGGUUUGUGAUCUUGAAACCAAGACCUAGGUUUUUGGUUUGGGAUAGCCGACGUGAUAAUUAAACACGUUUACUGGUUCCAGUUCACAAACGAAUAAUCCAUACUCAUCUAGAUAUAUCCAUAACCACCCAUUCAAGGUUACAAGGCUUGAAGCGCGUAUUAAUCGCGUAGCUUGGGAGUAUGGAAUACCUUCUCCUCCUCAUUUUUCAAACAGGCUUGGAACUGUCUUAGGCUGAGUUAAAAGGUGAGGAGAAGGCUAUCGUAGAUGAGGUUACCCCCUCUCUUCGCGUCU	.....((((((..(((.(((((((..........)))))))(((.((((.((((((((((((((...((((((((..(((..((((((((((..(((((((.....(((((.(((.(((.(((((((....((.((((((......)))))).))....))..))))).))).)))))))).....))))))).)))).))))))...))).))))).)))..))))).....((((((((.((..((((((((((....).)))))))))(((((((..((((((.........))))))..)).))))))).))))))))......(((((((((...............(((((..........)))))(.(((((....(((((.......)))))))))).))))))))))(((((((((((((.((.(((..(...(((.((.(((....))).)).))).)..))).)).)))))))))).)))))))))).)).)))).))))))..))))))..	((((((((.(((((((.(((..((((((((.(((((((((((((((.........((((.....((((((........))))))......)))))))))))))))..((((((((((((.....((((.......)))).((((((.........)))))))))).)).))))))..))))))))))))(((((((((...((((((((.(((((((((((..(((((.........)))))..))).......(((.........)))...)))))).)).))))))))....((((....))))(((((.(((.(.((((.((.......(((((..((((((...(((((.......(((((((.(((((((((......))))))))).))))))).........)))))..))))))))))).......)).))))).)))..)))))......))))))))).......))).)))))))...((((.(((......))).)))).))))))))...						3300030763_Ga0265763_1025496																	Twister	twister-P1	Twister	3300030805	Metatranscriptome of soil microbial communities from Maridalen valley, Oslo, Norway - NSA2 (Metagenome Metatranscriptome)	Terrestrial;Soil	59.9982	10.7894	novel	True	False
NV_07c8a2d45408ecf3	3300030805_Ga0265756_108694		img	510	633.0	1.241176470588235	0.4647058823529412	True	False		Hairpin-meta1					125.0	20.0	3.2e-06	56.7	-237.75	0.6947162426614482	10	-239.03	0.7064579256360078	10															AAAACGACCCAUCUUGGGUGCAAGUUAAUGUGCUGCUGGACACACUCGAAAUAGUGUGUUGACCAGCAUGUUUCCCUUGCCUUCUUCCCUUGGAGCGAAAUUAGAUUACGCUCCUUGGACAGGAGUAUCGGUGUGCAGCAAUCUGCUCGCCGACCUCAGACUCACAGUCGAAUUUCAUUAGUGAGUGAGGCCAGCAGACGUGCUGUACACCUGUUGCCCAAGAUGCUACUUUAAGUCGUACCGACAAGUUUAAUGAAAGUAGGAACUGGACUCAGUCUUUGUUCCCCUUGUCGGUCAGUGUCAUUGCGAUAGGCUCCGUUCGUAUCGGAGUACAGCUUGUAUGACAACAGGAUUAAUCUACCCUGUCUGAGACAAAAUAAAGUAGAUGCUUCUAUGCUGCUAUGAUCUUUCACAGCAUGGUCUUGGAAAAGACACAAACAUGAAGCAAGUCUAUCCUCGAAAGAGGAGAGGAGGUCAGCCUUGGCUUGAAGGACUUUUAAAGUACUAGCC	((..((((((((((((((((((((..(((((((((.(.((((((((......)))))))).).)))))))))...)))))(((((..((..((((((.(((...))).))))))..))..)))))....(((((((((((.((((((.(((........(((((((((.((...))))).))))))..))).))))))..)))))))))))....))))))))))((((((((.((((.(((((((((.............(((((.((((...))))..))))).))))))))))..((((((.((((...((((((.......)))))).....))))))))))(((((..........)))))....)))....)))))))).(((((((((((((...(((....))))))))))(((((....)))))........))))))..(((.(((((....)))))..))))))).)..))((((...((.((((...)))).))))))	((((((.((((...)))).))...))))(((((.((((..((.(((((....))))).))...((((((((((.((.(((((....)))))))((((((((....)))))))))))).)))))).((((((((..((((....((((((((......))))))))(((((....((.((((((((.......)))))..))).)).)))))....(((((((((((((((...(((...)))..))))))............)))))))))))))..))))))))(((((((((.....(((((.(((((.(((((((((((((((((((...(((...)))...))))))..))))))....)))))))))))).)))))....((.((.(((..((((((.((......))))))))..))).)).))(((((..((...((((((...(((((((......))))))))))))).....))..))))).))))))))))))))))))						3300030760_Ga0265762_1098246																	HPR	Hairpin-meta1	HPR	3300030805	Metatranscriptome of soil microbial communities from Maridalen valley, Oslo, Norway - NSA2 (Metagenome Metatranscriptome)	Terrestrial;Soil	59.9982	10.7894	shared	True	True
NV_0a126972e9801d88	3300030805_Ga0265756_108696		img	510	633.0	1.241176470588235	0.4313725490196078	True	False	Hammerhead_3		189.0	252.0	0.0014	39.3					-194.67	0.6594911937377691	6	-218.74	0.6868884540117417	9															AAAAAUCAAGGAAGACAUAUCUCAUGGUAUCCAAACCCGUUUCCACGGGCUCCGGGGUAGAAGCAUUAUUCAAGUGAAUCUAGACUUGAUAACAAGUAGCUGAAUUUUCAAUCUUGCUUCAGAUCUUUAUACUCUGAUGUUGAGUUGGUUUGGGUAUUUAUGUUGAAUACCUAGAGAUAUAUCCUUCAUGUCUGUCCGCAAGUAGCGAACUUGCGCUGAUGAGUCCAUUCAAAUUAGAGGACGAAACAGAUCAUGAACAGGGCGUGCAUCGUACUUUAUAGUCCAUCAAUGCACCUAGACUUCGGAGAGGUAGGACACCCACAUUACUAGAGGAUGAAACGGUCAUCGUCGACAGGCGUGUUUUACUACACGAGUAGGCCUUUCGGCAUCCUAUCUAGUUCACUUUAAUGUGCACUAAGCAAACUGCAAUGACCCCUCCCUCUCCUUCUCCUGUCCAUCUUUCUUUCGUUCUGUAGUCAUGCUCAUCAUCGCAAGUUCACUACUUGAAAG	(.....((.(((.((.(((((((..(((((.((((((((...((((.(((..(((((((((((((..(((...(.((((.((((((((....)))))..))).)))).))))..)))))).........)))))))..)))..).)))..))))).......))).)))))..))))))).)).))).))....)(..(((((((.(((((((((.((((((((........((((.(((((((((.(((..(((.(((((..((((((.(.(((....)))....).)))))).........(((((((.(((.((.((.(.......).)).))....((((((.(((((.((((.(((((........))))).)))).)))))........((((.(((......))).)))).(((...))).))))))))).)))))))....))))).))).))).))))))))).))))...)))))))).))))))))).)))))))...)	((..(((((((((((((((((.((((((((((......(((((((((.(...(((((((((....(((((((.((((((((((((((((((((((((....))).))))))))).((((((..(((....))).....(((((......)))))))))))).))))))))....(((((.(.......).))))).))).))))))).........((((((((....(((....))).))))))))..)))))))))....).))))))..))).......)))..))))))).))))))))))))))))).))(.(((((.(.((((((((((((..(((((((((.......((((...(((((((.......))))....((((.(((((((((.((((....))))...)))))).))).))))..((((....))))...(((((......)))))...)))....)))))))))))))..)))))))))))).).)).))).)						3300030805_Ga0265756_108696																HHR		Hammerhead_3	HHR	3300030805	Metatranscriptome of soil microbial communities from Maridalen valley, Oslo, Norway - NSA2 (Metagenome Metatranscriptome)	Terrestrial;Soil	59.9982	10.7894	novel	True	False
NV_fd26760d6445445c	3300030805_Ga0265756_109326		img	496	619.0	1.247983870967742	0.4133064516129032	True	False	Hairpin-meta1		407.0	487.0	1.3e-05	53.9					-200.38	0.682092555331992	10	-199.95	0.6981891348088531	9															AAAAAAAGAAUCUCCAGCUGCUGUGAAGCAGGAUAAAAGAUUCAAUUCAAAAAACGUUCCCCCUUAUGCAUAUUCGAAAAUAUUGCAGAUGGAGUGGUCGGUUUUGGAUCAAAUAAAUGUAUUCGCCUUGGAUAAUUAAACGAUGACUUUAAUUCCAUUUCAUAUGAAAUAUGAAGCCGGACUGGUCUUUAAGACUACAGUUGCGCACCGGACUUCACAAUGGCGAUAAUACAUAAAGAUAAAGGAGGGUGGAUCUCAUCAGUAGUUAAGACCUCCUUAAUCAAUUUCGAUCCCGAACUAGAUUGACUCAAGUAUUGUAUUUGGUAUUUGUGUAAAGAGUUAACGCCUCUUAAACGCAUUCGAACCCAAAUCAAAACUUGGGUCGAUCGACCACCCCAAUCGGGGUUGUCUGUACGGUGAAUGACGCCGUGAAGACAGGCAGGGAAACAUGUCCUAGGUAGCAAGCCUAGGCAGCACAUUAACUGCCACUGGUUCU	......((((...(((((((((....))))).......((......))...........((((...((((((((....)))).))))(((((.(((((((((((.(((((((((..(((((((((((..(((..((((((.(....))))))))))(((((....))))).(((((((((((((((((...))))..))))......)))).)))))....)))))..))))))...(((.(((((((...(((..(....)..)))....))))))).))).)))).))))).))))).(((((((((((((.(((.((((((....(((((.(((((.......)))))..))))).......))))))))).))))))))))))))))))).)).))))))).(((((.(((((((.....))))))).)))))(((((..((...((.(((((((.....))))))))).....))..))))).))))))))	(((((....(((((..((((((...((((((.......)))))).))))))...)))))(((((..((((.(.....).))))..))))).(((((((.((((((((((((.(((.(((((.(((((((((..(....((.((..(((((.......))))).)).)).)..)))))).))).))))).))).)))..(((..((((((((...(((.((((((((((((.(....).))))).....))))))).)))...((((((..(((((..(((((((.((((......((((..((((...)))))))))))))))))))((((....))))((((((((((.......))))))..)))).)))))))))))...))))))))..))).))))))))))))((((.((((....))))))))...))))....)))))..(((..((((((((....(((((....)))))..))))))))..)))..						3300030761_Ga0265722_103791																HPR		Hairpin-meta1	HPR	3300030805	Metatranscriptome of soil microbial communities from Maridalen valley, Oslo, Norway - NSA2 (Metagenome Metatranscriptome)	Terrestrial;Soil	59.9982	10.7894	shared	True	True
NV_12136b6b29e34d7e	3300030806_Ga0265731_100052		img	1935	2058.0	1.063565891472868	0.5038759689922481	True	False	Hammerhead_3		36.0	135.0	0.016	35.3					-849.26	0.6368801652892562	53	-803.2	0.6193181818181818	35															AAAAACAAUAGAUUUAGAUUUAUUGUCCGCCAAUGGGGGUGUCGGAGAUUGCAUCUCCCUGAUGAGUACUUGAAAUGGCAAUUUAUCCGAGGCAUCGGCCCUUAUGAGGGUAGUCAUUUCGGGACGAAACACCUAUAUUUUCCUCGGAUAAGAAAAGGAAAGUUGAAGCGACCAGGUAAUAACCGAAGGUCGUGUGUGACAUCAUCUACCGCCGUGAGGCGCAUCCCACUGAGUGAGAUAAAUAGAUAUAAGCCAGUGGUGUAGAUAUCGUGGUAGUAUAAGCUAGGAGGCGAUGAAUAUGCUGGGAGAGAUCCUACAGCUAUGGGGUGACGGAAAAGGCAAAGAUUAAUGCCGGAGCGUUUGCUACCAUACUGGCAGUCGGAAGCUUGACGUGCGUAUGCGGGUAAGGCCGUAUAGGGGGCCGAGUAAUGUCGGUCCUAGUAGUUAUUUUGGUCCAACUGAGUAAGCGAAAGCCGAAAGGGGCUCUGCCAUUCAGUGCUAUGCAUGUGGUGCACGGACCUCGAUAAGUCGUGACACUUGAGUGACACCUUAAGAACUAAUUUUGGCUCACUCGGACAUUGACCGGGCAGCAGUUGCUUUUAGGGGCUAUAGCCGGUGAACAAGUACUGCGAACGAUCGCCGAGACGGCGUUUCCAAGCGGGAACGGAGCCCUGACCAUAGUUUUGGAACGGGAACUGACCGACCUAAGCGUUGAAAAACGCCCCAAGUCUCCAGACCCUCUGUAUAUCCGUGUGACAAUAGAAGGUCCACAGCCGGUGAAGUAAAGUCUUGACUUGCUCAUCCUUUGGUAGGAGAACUUCCAGGGGACUCUAGAGCUAACCGGGAACUGGCAAUCGAAAGCGCACGUUACUAAGAUGAUAUGUUAUCCCUAUCCUAUUAAUGGGGGGAUUUAGAGAGGAACUAGCCCGUACCCGACGUCAAAUAGAGAAUAGUAACCCCUUAGGGGGCGAAUUCCUCGAAAGACCAUCCGAUGGCCCCGAGGAGGCCCUGAUAGAAAGGGGAUAAGGAACGGUAAACCAUCCUAGCUUUGGGUAAGAGCGAUCUAUCCCCGCAAGGGUUUGUGCCAAACUGAUCGACUGUUGUGUGGUCGAAGGAGCUCAGUACGACGCCCACUUGGGGAAGACGAUAUGAAAUACUACAGACUAAAUAGCCGGCGAACAACGAGAAUACUGGUCACAGAGAAUCCAGGAAGCUACUUGGGAGCGAAUUGCAACCCAAUUUGCCCUGCUGUCUUCUGCGAAGAAGAGCUGGGGGGACCCUGCGCGAAGUGCCGUGGACAAGGAACACCACGACCGUUAGUAGGAAGCGGUAUCCGUGCCGACACAUGUCGGUAGGGCCAGGCCCGAAAGCGGGGUGAGCUGAACCCCGAAGUACUCUAAAUAACCUGUAGUCCCGAGGGAUCGGGCUUGAUGUUAAAAGGAGUUGUUGCCGAAAGGGACCUCCUAAGAGAUCGAUAAAUGUACUCUUAUGUGUUUCUAGAACUGCUUGCACCAGUUCGUCAGGGAUGUGUGUUUAAAAAUCCAUGGUUCUUUAAAGUUUUGAGAGGUUAAUAUCCUCUCAGAAUUAGGAAACUUAACACAGGCGAGCGAACCUACGCGAGUAGGCUAGCCCGGUGCACUCGAAAGAGUAGUGUGACUGAAGCUAUCGGGGCUUUAGUUGGUCUGCAAACCGUUCCCUAUUAUGGGGUCGGAAGGUACCGUAACCAGAGCCGCUAGCGAUAGCUCCGCUGGUGAGACGGAUUUGCAGGCACUGUAUCCCUCAAUAACACGAUGGCCCGGUUCGGAGAGUACCACCCUCCUUCCCGGGGUUCCAGCCGCGUAAAAGCGGAGGAACGUGCAGCAGGACUGGAUAUCAUCGCAGUAAUGCAUUGUUAAUCCAUCUCAUUGACACUAAUCUCCCGCUCCUAUGCGGACU	......(((((((....)))))))((((((..(((((((((..((((((((((((.....)))).((.(((((((((((.......((((....))))((((....))))..)))))))))))))........(..(((((((((......))...)))))))..).((((((.(((....)))...))))))((((.((...((((((((((....))))....((((((.((...(((......)))..)))))))).))))))(((((..((((....))))....)))))........(((((....)))))(((.((((((((((((.....((((........))))....)).))))).))))))))((((((((....))))).))).(((((((......))))))).((((((((......)))))))).(.(.(((((..(((((.(((((((..(((..((((......)))).))).)))))))....(((((...))))).)))))..))))).)))).))))((((((((..((..((.......))..)).))))))))......(((((((.(((((.(((((((..(((....)))..)))..)))))))))...((.(((((........((((((.((((((..(((..(((...(((......)))...)))..)))..........(((((....)))))(((((((((((.((..(((((((((((.(((.(((........))))))(((.(((.(((......))).))).)))..((((((((.((.....)).))))))))(((((........((((.((.(((..........(((.((((......)))).))).((((((..((.......)))))))).(((.......)))))).)).))))........)))))........((((((..(((((...(((((((...(.((((...)))).).))))))))))))......))))))...((((..((....)).)))).(((((.....)))))(.(((.((((((...((((((((((....((..((((((.......))))))...))....)))))).))))...)))))))))))))))...........(((((.....(((........)).).....)))))))))))..))..)).))..))))))).((((((((.....)))))))))))))).((((((....))))))((.(((....))).))..((((.((((((((....((((((.((.((((((.......))))))..((.(((((((....))))))).)).((((((((....((((((.......))))))...(((............)))((((....))))))))))))........(((((..(((.((....))))))))))(((((((........)).)))))....((((((.((((((.......))))))...)))))))))))))).....)))))))).))))..((((((((((((.......)))))))))))).))))))........))))).))..(((((....)))))...)))))))((((((......).)))))((((((((((.....)))))))))).(((((((((((((((((......)))..(((......)))..(((((.(..((((....))))..).)))))..))))).))))))))).......((.((........)).))(((((...((((.((...)).))))...)))))(((((..((((......)))).)))))((((((..(((.(((((..((..(((....)))..))...))))))))..))).)))))))))))))))))))))))))).	(((((((..(((.(..(((((((.(((((..(((((((((((..((..(((..((((.(((...)))))))..))).(((((((((((.......((((((.(((...(((((...(((((((...)))))))...))))))))))))))....)))))))...)))).))..)))))))))))...((((((((((((...(.((((.(((((..(((.....(((..(((......)))..))).......)))))))).))))))))))))))).)).....(((((....)))))...(((((.(((((((....))))))).)))))..(((((((((..(((...((((((((((.......))))))..........))))....)))..))).))))))..(((((((.((((((.......)))))).............((((((.......((((((....))))))......(((((((((......((((....(((((((....))))).))....))))...((((((((..(((((.......)))))(((...(((...((((((.((((...(((((((((.(((((((((..((.......))..)))))).))).)))...)))))).))).).)))))).))).)))......(((((((.((...((((((...(((((..((.....)).)))))...))..))))...)))))))))..)))))))).)))))).)))(((.(((((.((((..(((((..(((((((((.((((..(.(((((((.(((((((....................(((((.((((((((((....((..((((((((.((..(((((.(((....(((((((((((.......(((((((((.....(((((..((((((...))))))....)))))......((((((((.(((((((..((.((((..((.....)).)))).)))))...)))).))))))))....................)))))))))......)))))))))))(((.((.((........))))))).(((((.((...(((((((...(((..((((((((.....)))).))))...))).)))))))))..)))))((.((((((((((..((((.....))))...)))))))))).)).....(((((((....))))))).((.(((.......)))..))........))).))))))).))))))))..))....((((...))))(((((...((((((.(((((....(((....)))......))))).)))))).))))).......(((((((((...............))).))))))..)))))).)))).)))))((((((((((.....)))))...(((((..(((((((((......)))))).)))...))))).)))))...((((...((((((.(((........((((........)))).......((((((((.(((........))))))..)))))(.(((....))).)((((........)))).................((((..(((....))))))).......)))..)))))).))))........((((((((......)))...)))))...........))))))).))))).)).)..)).)).)))))))))......(((((...(((....))).))))).......(((((((.........)))))))...(((..((((((...))))))..)))((((....))))..)))))..))))))))).))).......)))))).)))))))))))))))))))..).))....)..))))))..)(((..(((.....)))..)))						3300022530_Ga0242658_1003666																HHR		Hammerhead_3	HHR	3300030806	Metatranscriptome of plant litter microbial communities from Maridalen valley, Oslo, Norway - NLE2 (Metagenome Metatranscriptome)	Terrestrial;Plant litter and peat	59.9982	10.7894	novel	True	False
NV_036dfc1e6f000ee2	3300030806_Ga0265731_100085		img	1679	1802.0	1.073257891602144	0.5247170935080405	True	False		Hairpin-meta1					121.0	13.0	2.8e-05	52.4	-616.78	0.5803571428571429	48	-813.71	0.6934523809523809	35															AAAAACAACGAUGACGGAUAAUUUGCCCGAACUGCUGUCAACAAUCCGGUGUUUCACCGCCUGGCUUCCCGCACGACUAUCCUCUUUAACGACUGAGGAUAUGACCAGCUGCGGACAGCCAUCCAACUCCACACACGACAACCCCCAACGUCGCGGAACCUUCCAUAGAAGUCCAGAGCUCGCAAGAUAAACACACAACCCCAAUAGGCUGGAACCUGUAGUUGCAGUUGAACAUCGAUUGCAAGACCUUGCAAGGAAAGCACGGCUCCGAAGCGAAUCACCGUUUUAUCAAGAGGUUUUGCCUCAAGAUAGUUCAGGUCAAACGGACACAGUCCUCUGCGAACAGAGUAUGCACCCUUCCUGAAAUCACCACCAUGCAUAAGCAGAGCGACUAGUGGGGUACGAUCCCAGCAGCCACGUAGCAGUGAUAGCAAAGGAGAUUGGACCUCCAAUGCUGUUAAUCGCUGUGAUGACCUCGAACUAAGCAAAACUAGAUGCCAUCAUCGAUCAAGGCCAACGGUCGAAAGAUUAGAGAGCUUCCCUCAUCCUGGCUUUAAGAACAGGACGAGGACGCAGGUUUUGCAAAUUCUAGAUUUCCAGGAAAAAGAAUCCACUCAACCCACGCUAACGACUCAAUGGCUAGCUGGUUAGACUAACCCUUUCGAAUAGGUGAGUUACCCCACCCUCGGACAGCACCCCUAGCGAGAUCCCCCGAAGAGGAUCAAAGAUAGAAGAGCUUCGCGAUCUCCCAACUGCAAAUCGGUUGGUUUCUCAUUGACGAUCGGCCGGAUCCCAUUUAGAGGAGGACGACUUAGAAGCACUGGAGCGGCUGAUCCACAGAGUAUUGUGGGAACCGACGCAAGACGAUUUCAUCAUAUAUCGGCGUAGAUUUACACCAACUUCACCGCGGUUCAAGCAAGCUUGCCAUACACGGAGGAGGACUGGGAGUCAACACAGACCAUACCUCUCUAAAGGCCCCAUCUUUGGCGACAGGACAUGCAUAGCGAAACUCGACUCGAGCAGGAGCAACCCCACCCAAGCGCUACCCUAGGUUUACCCUAGGCACCCCGCAGCACCGUCUUACUAGGUCGCAUGGCUUAGGUUAUUCAGCCGAUACGCCUUGACCAAUUAGCUGGUACGUUUGUGCUUCAAAACUCUUACUGAAAGAUUGCUAGUAGAAUGGGUAUGCCAACGCCCCACUCAAAGCUUUCCGGUGACGUGAAGCCAAGCUUUCCCCGCCCCUACUAAGCCACCAACACGAUCACAUCCGGAUUCCACCCCGGACUCGGCCACCUCACGAGGCACAGGACUACUAGCGGUCCCGCUAACCUAGGUGCUUCCCCUGGAAGGCGGCAUCGCCACCCUUGUGUCCCUCAGGGCACAUCCAAUAGGGUUGCCGAACUGGUACGAAAUACCAGCGAUCUACUCAAAGCAAGAACGGCUACUCGCAAAACACACCAUACGACGAAACCAGCUGUCGGAUCUACCCCGACGUUUCCUUGGCUUCCUAGAGCCCCCCCACUGGUUGCCAAUCAAGGCAUAAGGUAACAGCCAGCUGUGGCAGGCCGAGUCUGUCCCCCUCAACGUCGAAAGCAUUAAGCAAGCAUUCCACCCUGAAGUUGGUCCACAUUAGACCGCCCCCAAGGUUUAACCCCAAAAGAGGCUCGCGUGCAUCCCCC	(........(.((((((.((.(((....))).)))))))).)....(((((...)))))..(((((..((((((..((((((((..........))))))).)....).)))))..)))))(((..((((.....((((..........)))).(((..((((....))))))).((((((.(....................(((((......)))))..((((((((((...))))))))))((((.(((.......))).)).)).((((((......))))))(((..(((((...)))))..)))(((((((((((.((((.(((((((((((((........((((((.......((....))......)))))).)))))).)))).)))(((......)))....((......))..((((((((..((((.......))))..))))))))....))))..)))))).)))))..(((........))).(((.((((((.........))))))..)))..).)))))).((((.(((((..........))))).)))).((..((((..(...(((((...((((...)))).)))))...)..))))..))...........(((((.(((((((((...)))))..(((((...((((........)))).)))))..((.......))((((((...(((((....((.......))....))))).))))))(((((((.....)))))))...(((..((..(((((((((..(((..(((.(((........))).))).....))).)))))))))))..)))...(((..((((((.((.(((..(((..........)))((.(((....))).))..)))...))))))))..))))))).)))))....))))..))).)(((.(((......)))......((.(((((((.....))))))).))..(((..(((((.((((..((((.(((......))))............(((....((((((.....)))))).....))).(((((.........))).))..(((...((((....)))).....)))..(((((((((((((((.(((((.(((((............(((.((((((((.(((((.((((...((....)))))).))...((((((((((((((((.......((((..............))))......)))).)))).(((((........)))))((((.........))))(((((((.....(((((....))))).)))..))))......))))))))(((...)))((((((((((((....)))))))......)))))((((.....)))).....))).))))))))..)))))))).)))))((.....))....................)))))))(((((.......)))))........(((((....))))).....(((...((((......))))...))).((((....))))(((((((...)))))))....(((..((.(((.((.........)).))).))..)))))))))))....(((((((........)))))))........)))..)))))))))))))))	((.(((((...((.((((((....))))))..(((((((((..((((((...))))))..)))))))))((..(((((.((((((((....).))))))).))).))..))(((((.((....)).)))))........((((......)))).(((((((((..(((....(((((((.(.....((((((.....))))))..)))))))).......(((.(((((.(((((........)))))...))))).)))((((((((...))))))))..)))..))))))))).(((((((...))).))))((((((((...)))))))).((.((.((.(.((((((((.((((((((..(((.(((((.(.((.(((((((((((((((.((((((.((((((((((.((..((((.((((..((((........(((((((((((.(((((((..((((((((((((((..(((((((((....))...)))))))....)))....)))).....((.((..(((((((....(.((((......))))).((((((((.((((..........))))))))).))).((((((((((((((((((.((((((((.....)))).)))).)(((((((((((......)))))))))))(((((((.(((((((((((((((((......)))))))).....((((((..(((...((....))..)))..))).))).))))))))))))))))......)))))))...(((((((((....)))))))))..........))))))))))(.(((((.(((((......)))))...))))))....))))))).)).))(((((.........)))))..(((((((.(((...((((..(((((.(.....).)))))(((((((.(((((.((((((.(...(((((((....)))))))..).)))))).))).)))))(((((((....)))))))((((((...(((((((.......))))))).)))))).....(((((((((..(((((((((.((((...))))...)))))))))..)))))))))((((((((((..........)))))))))).....))))...))))..))).)))))))(((((((.(((((((.((.((((......)))).)).)))))))...))))))).((((..((((((...))))))..))))((((((((((.(((((((.((((.......)))).)))))))..(((....)))))))))))))((((((((.((((((..(((((....)))))...)))).)).))...)))))).((((..((((.....))))..))))...))))))).......))))))).)))))))))))..))))...))))))))...)).)))........))))))).)))...))).))).))...)))))))))))).).))))).))).....))))))))))).)))))).)).)).))(((...((((..(((((.((((((..(((.(.(((((((..........))))))))))))))))).)))))..))))...)))((((((((((...))))))))))))....))))).))(..........)						3300030806_Ga0265731_100085																	HPR	Hairpin-meta1	HPR	3300030806	Metatranscriptome of plant litter microbial communities from Maridalen valley, Oslo, Norway - NLE2 (Metagenome Metatranscriptome)	Terrestrial;Plant litter and peat	59.9982	10.7894	shared	True	True
NV_92040f570b567e05	3300030806_Ga0265731_100196		img	1254	1377.0	1.098086124401914	0.5151515151515151	True	False		Hairpin-meta1					319.0	93.0	0.0017	44.5	-538.43	0.6462151394422311	25	-540.98	0.6972111553784861	19															AAAACGGGCUCGCUCGACAUGCUACCUUAAGGAUGAUGGUGAUGCGACUGAUGAGAUUCAUGGACCAUCGUACAUUGUUACAAGUGAUGGGGAUCGGGUAAUGUGCUACACUGCGCAGGCAAAGGCAGUGCAUGUUUCACCGAUAUUCUUCUCACAAGGCAUACGUCUUUGAAGCUGGAGAACCUCCGAGUAAUCGGACGAUAGCGUGCGCCCUCGAGACUUACGGACAAGCCGUUCAUCCAGAAGUCGAGCGUGCGUCAAUCUGACGGCAGUUCUGAUCCAGGCUCCGGCCUAACGCUUCAACCAUUGUGGACAGGACGGGAACAAACGGAUCUGUAUUCAACGUGACUGAGUGCUAGCACGUGUGCAUAGCGAGACUCAUACGCCAAUGAAGGGCAUCGUAACGACCCCUCAUACAGAUCGUCAGUGCCCCUCCCACCACUGAUGGAAAUAGCGACACGAAUGAACUAGUAUGGAGGCUGCUAGAUGGUUGUAAACCCUUAUGGGAGAAGUACAAACGCGGAUGGACCAGCGAUCGUCUUUACUCGAUUAUGCAAGCUGUGAGAACGCGAACGUGCCUCUUCAAACGUCCUGGACUUCAUGUGAACACCUCCGUGGUGGAUACCAGUGGAGCCUGAUGUACUCAUACUACCGCUCAGAGUUCUCUGCAGACCAAUAGGUAUAUACCAGCGCAUGAAGCGAAGGACACACCUUUCCUCGAUGAGGAAAGCCUGGGAGAAACAUCCGGAAGGUCGAACCGGAGCACAUUACCUCAGGGCAGGGAUCUUAAUGACCCCUGGGAUCAUACGAAGUCGAGACCUCAAAGAUGUGGGUCCUGACCCUCCGUACGGAGACUCAGGAGUACCGUAACCCAUGAAUUUGGGCUGCCCGCCGGGCGUCAGAGGUUGACAGUAUGCGAGAUCCCGAAGGGAUUAGGUAUUCCAAUAGCAGACCCUAGUGAUCUAGUUCAUGUGGGCUGUAUACCUUGUAGAGACCAUGUUUACAUCGUCGAAACCGUCGCCUAACGAGGUUUAUGCAGACUGAGUGACUUAGUUAAGAAAAGGAGUCCGCUCUGACGUUAUCACAUGACGCGUUCAUGCCCCCUGGGUAAAAUGCGCUAGGCGGAGAUAAGCACCGUCUGAAACGUUAAAGAUCAAGAGAUCCUGAUGUUCCAGUAUGCUGCACAGGCCUGGAUUUAACCUCCUACGGGAGUGACGGGCAUGCGGUAGGCAGAAGUUCAUCGGACGCGUGAUC	..((((((.(((((((...(((.(((((.(((.(((((((....((((.((((..(..(((((.((.((((.((((......))))))))))(((((..(((((((...(((((..........))))))))))))...))))).....((((((((((..(((((((((((.(((((((...)))).)))...((.(((....))).))..((((((((((..(((...........)))..)))))((((.(((((((...)))).)))))))((((((((((....))))..((((....(((((((((...(((.(((.((..(((.(((((((((((..(((..((((((((((((....))).))))...)))))..)))...)))((((..(((...))).)))).)))))))))))..)).))).)))..)))).)))))....))))..((.(((.(.((((((.(....))))))).).)))))...(((....)))(((.((((...((((..(....(((((((((........)))))......))))...)..))))...)))).)))......(((((...(((((((((..((((.....)))).....(((.(((((((((.(((.......)))...)))).))))))))...(((....))).........)))))))))...)))))....((((((((...))))))))((((((..((...(((((.........))))).....))..)))))).(((((.((.....)).))))))))))).......)))))...)))))))))))(.((((((..((((....))))..)))))).).......((((......))))..((((...))))(((((...))))).(.((((..((((((...))))))..)))).).....((((.(((..((((......))))..)))))))...)))))).)))))))))..).))))))))..))))))))))...)))))....)))...)))))))))).)))..((..(.(.((((((((((.(.(((((.((((.(.(((.(((..(((.((((.........((((((.......((((....(((.(((((((..((((....)))).))))))).)))..))))......)))))).........)))).))).)))))).))))).))))))))).)).....))))).).)..))	((.((.((..(((((((...(((((.((.(((((((.(((((..(((.(..(.(((.((((((((((..(((.(((((.(((((((...((((((....))))))....)))))))...))))))))....)))).).).)))).)))).).)))..)).))).).)))))).))..).))))(((((((......(((....)))......)))))))..(((((((((...)))).)))))((((((((....(((((((((.(((((((((((.(((((((((((((((.......(((.((((((.(((......(((.(((((.((((.(((((....(((((.....)))))....))))).((((((......))))))..((...((((((.(((((....))))).)))))).))...((((((((((((.((((((((.(((.(.((((((((.....)))))))).(((((.....(((((((..((.(.(((.(.((((.(((.(((.((((((((((((...))))))((((((((((..(((.....)))..)).))))))))...))))))..)))))))))).).))).).))))))))))))))((((..((((....)))).))))..).))).))))))))..)))).))))))))((.(((....))).))....(((((......))))).(((((((.(((.((.....))))).)))).))).))))..))))).)))...)))..))))))))).....)))))))))..))).((((....((((..(((((((((.(((.((.((((((((((((((((((.(((....))))))))).(((((((.(((((...((((.(((....))))))))))))...))))))))))))))).)))).)).))).))))).)))).))))....))))...))).(((((.((((...(((((.(((...((((((((...((.((.((((.((((..((((.....))))..)))).)))).))...))...))).)))))...))).))))))))))))))......))))))))))))))).....((((((((....(((((((((.......).)))))))).....))).)))))..((((((((((...))).))..))))).))))).....)))).))))........))))).....))..)).))))(((((....)).)))						3300002672_Ga0005490J37275_104182																	HPR	Hairpin-meta1	HPR	3300030806	Metatranscriptome of plant litter microbial communities from Maridalen valley, Oslo, Norway - NLE2 (Metagenome Metatranscriptome)	Terrestrial;Plant litter and peat	59.9982	10.7894	novel	True	False
NV_5518da585809208d	3300030806_Ga0265731_100305		img	1051	1174.0	1.117031398667935	0.3862987630827783	True	False		twister-P1					952.0	890.0	2.9e-07	49.0	-390.93	0.6625475285171103	22	-430.82	0.7100760456273765	14															AAAAACCAACUAAAGUUACUUCGUGUAACUAAAUAGGCUGCCACGCAAAAGCAACACCUGUUUGGUUCCCGACCCUCAUGGGUCAGUACUUGAAAUGGGUGCCACUUUCACAGAAAGCUUUUUCCAGACAUUGCACUUAUUGAAACAAUUUUGAACCUUCCUCACGUUGGCAACGUGAAAGUAAAUUCAAAAAGUGUUAAUUUUGGGUUCUGCAACCAAAAAUGUAACUAGCUAAAGCUAGGGGUCAGACGAAAAUUUACAUAGCAAUUGAUAUAUUGGUAGGCGACUGCUAUCCGUUAAGUGCUGUCAAGUAUAAAUACUUGAGGCACCGGAUUCGCGGCGAUGGGAUAGUACCCAAGGCAAGUCGGAACGAAAUAUCAACUACUGAAUAAUCAGUAAAACCUUUCACUAAAACUAGUGACAUUUAUAGAUGAAAACCUAUCAACUGACGAGUUUCUAUAAAUGAAAAGUCCCAAAUUCGAAAAUUUGUGAGACUACGCAAUACAUCUUAACGGCGAAAAGCACGUAUAGACGCAAUGCGGAAUGGAAAAAGAACUUCCACUAAAACUUGAAGAAUAUUCCCUAACGAAAAUCUGCCGGGCGGUGCUCUGACACCGAUCGGUUUAAGGCCUAAGGCCCCAGUUAGGGUAUGACGCCAAAUGGUUACUGAGAGUUAAGAGCUAAAGCUCUAACUUUACGGAACCAGUUUUACGGCGAUCAAUCUCGAAAUACAGCGCCAUGCUGCAUUCAAAGGUCCUAAUCUUAACAAUGAGGUAACAAUUUUGUGAAAAUGACUUAGAGUCAAAAUAAUACUACGUACUAUGCUUCACAAUUACUUUCUUUGUUAGGAAAUAAUCUUCUUAUUUUAAUGAAAAUGUGUUCUUUUUACAUUCUACUCUGUGUUUGCACGGGCUUGUAACCGUUACGAUGUUUGUCGUAGCCACAUUAAAUCUCAAAUUGUGUUUAUUUUAACUGUAACCAAGCUUUUGGUCCAUGCUGGAUUCUAUACCAGAUUAGGAUACUGAGCUUGAAAUUACUGUUUAGGUAAUGG	.....(((.....((((((.....)))))).....((((((...((....))......(((((((..((((((((....))))).((((((.....))))))..(((((...))))).....((((((....((((((.(((((...((((..........(((((((...)))))))))))...))))).))))))....))))))...((((........)))).(((((....)))))))))))))))................(((((((.((.((...(((((((.(((((....(((((.(((((((....)))))))))))))))))..)).((..((((......))))..)).)))))..)).))))))))).((((((....)))))).......((((((....))))))((((((((((............((((....))))))))))))))...(((((((((((....)))))).).))))..((((.(((((.((((((....((((.(((.((((((((..(.((((((..((((((((((.((.(((((...(((((.(((((((((((........((((..(((((......)))))..))))....((((...))))...)))))))..(((((((((((((((.((((((((((.((((....))))))))))).)))))))).)))...)))).)))((((...(((.((((.....)))).)))...)))).....(((((((((.(((((((.....(((((((..(((((...)))))..(((.(((...))).)))..))))))))))))))..))))))))))))).)))))...))))).)).))....))))))))..)))))).)..)))))))).))).))))....)))))).))))))))).))))))((((.............))))((((((.(((.((((.(((((((...(((((..((((........))))..).))))...)))))))...)))).))).)))))))))	((((......(((.(((((..((((((.....(((....((((........))))...))).....))))))))))).)))........((.(((((((((.((..((.(((((((.((((((((.(((((((...((((.((((...((.(((.((.(((((.(((((((((....((((((((((((..(((((.(((((((((((...((((((..((((((((.(((((((...)))))))..(((((...))))).))))))))........(((.(((.....))).)))..(((.(((((((((.....))))))))).)))..(((.(((((.((...(((((.(....(((((((((....)))).)))))....).))))))))))))))).........(((((((...)))))))..(((..((((((....))))))..)))...))))))))))))))))).)))))..))))))))))))))))))))).))))).)).))).))...)))).))))...))))))).))))).)))))))))).))..)).)))))))))))((((.((.(((((((.(((((......((((((.((((((((.(((.((((((.(((((((..(((....((((..((.((((((..((((((((((((...((..(((((.((..((((......))))..)).((..(((((((((.(((((((....)))))))..))))....))))).)))))))...))....))))))))))))..))))....))))..))))....)))..))))))).)))))).))).)).))))))....))))))...((((((((((.(((.((((((...))))))))).))))))))))..))))).))))))).)).))))(((((....)))))((((((((((((((..(((...((.(((((((....)))))))..)).)))..)))))))))))))))))).((((.(((.((((((.....))))))..))).))))...						3300030806_Ga0265731_100305																	Twister	twister-P1	Twister	3300030806	Metatranscriptome of plant litter microbial communities from Maridalen valley, Oslo, Norway - NLE2 (Metagenome Metatranscriptome)	Terrestrial;Plant litter and peat	59.9982	10.7894	novel	True	False
NV_5b2255d39c597385	3300030806_Ga0265731_100537		img	883	1006.0	1.139297848244621	0.5481313703284258	True	False	Hairpin-meta2		64.0	139.0	7.4e-07	39.3					-420.44	0.6504524886877828	16	-401.93	0.6798642533936652	15															AAAAAGAGCUGUAAGACCAAGAGGGGUGCCAUGUGACGAACACGAGCAACCGCAGACUUGGGGUGUCCUACAUCCUUUAUCAAAUCCGGAGAAUGGGGUGAAACUCCUCUGCUAAUCCGGUACUGCGUCUCGGGACAAGUCCGUGGAGAGCAGGAGGCGAGGUGCUCGGCGGGGGUACAGUGUAAUGCUGGUAAAAUUCCACUCUUGCCACGCACUAGGGGUGCCAAGUUGGAAACAGUGAAACUCGUGGAGAGUUCUCGGCUCUCGACAGAUCUUGUCCCGUCACAGCAGUAGCAUGCUACCCUGGUUGGACGUGUUCAAUCUGCGAUACCCCUCUCGGUCUAACAGCCUUGAGGGCAAUGCCGCUCAAGGAUUGAAGCGUACCAAUACAGCCUGUGGUAGCCUCUACUUAUUGCCGGACAGGGCUUGAAAUGAAGAAGAGGUGCUCGGACCCAUCCACGGACUGAUAACAAUACUUAGCGAUACCCGAAGCGUUUAACGGAAGGUGGAAGUACCAACCACUGCCCUGCUGACCCUCGUUCUCGCUGACUUCCUAAUUGAAGAUGGAGGCCUAGUAAGGGGAAACCCCGAACCAGUCUUAACCGGCGCGGUUAGAUGAGCGAGUGACCCGGAGUCGGCCCGUAGCGUGUGUCGGCGGUUGCCUAACAGCUCCGCAAGGACUUAACUCUCAGGUGAGGUUGUAUGAGAGGCGUACAUCGCGGGACCCGACGAAGGGCCUCGUAUCGGACGUGUUCUCUUUAACCUAUGUGACUCGUUCGAUCUCGUCGUCAGCCAGUGCCCGGCGCUUCAAUCUUGAUGGAACUCCACCCUGUCUGGCGAUCAGCAGGUUGCGGGCUUAGCUGAGCCACCAACCAAUCUCUUG	...(((((((((.(((((.((((((((((((.((...(((((((..((((((((((...(((((((...)))))))...))....(((((....((((.......))))......)))))((((((((..(((((((((((.((.((((((......(((((..(((.(((((..(.((.(((.............(((((..((((.(((.(.....).))).)))).)))))))).)))..))))).)))...))))))))))).)).)).)))))))))..)).))))))...)))......)))))..))))))).)).)).).))))))))).))))).))))((((((((((...))).)))))))...((.((.(((((..........))))))).))..((.((((((((((((((......((.((((.(((((((.(((.......(((((.(((((.((.........((((((.((..(((......((..(((((.........)))))..)).((((((((..((((((((((.(((((...........))))).)..((..((((...))))..))..((((.(((((...))))))))).)))))).)))..)).)))))).)))..)).))))))((((..((......)).))))..........(((......)))(.((((((.....)))))).)(((((.(((......))).)))))((((((((.(((..(..........).))).))))))))...)).))))))).))).))))))))))..)))).))((....)).)))))))))))))).))..(((((..(((((....)))))..)))))...))))).	.(((((...(((((..((((......))))..)))))((((.((.(((.((((((((.(((....((.((((..((.(.(((((((((((((.(.((...((((.((.(((((.....(((((...((((...(((.((...((.(((((......))))).))...)).)))..))))....))))).(((((.(((((..((((..(((..(.((((.(((....)))))))).)))...)))).)))))))))).))))).))))))...))))))))).....(((((..((((...))))..))))).(((((((((((......))))..(((((...(((((((.(((.(((..((((..(...)..))))..))))))..)).)))))....)))))..(.((((....)))).)))))).))))))).)).).)).)))).)))))..)))))))).))).)).))))((((((((((..........))))).)))))...(((((((.(((...))))))))))((((.((((((((((((((.(((..(((.(((((((..(((((..(((((....)))))((((((.(((((((((.(((((.((((((.(((....)))...((((((((((.((.(((.(...((((.....)))))))).)).))))))))))...(((.......))).......(.((((...)))).)....)))))).))))))))))))))...)))))).........(((((((.((.((.(..((((((.............))))))..))).)).))...))))))))))..))))))))))...))).)))))))))))))).)))))))))...						3300019156_Ga0184576_108039																HPR		Hairpin-meta2	HPR	3300030806	Metatranscriptome of plant litter microbial communities from Maridalen valley, Oslo, Norway - NLE2 (Metagenome Metatranscriptome)	Terrestrial;Plant litter and peat	59.9982	10.7894	novel	True	False
NV_4cd5dfdca04034b7	3300030806_Ga0265731_101164		img	673	796.0	1.182763744427935	0.4175334323922734	True	True	twister-P1	twister-P1	294.0	358.0	3.1e-10	59.1	623.0	557.0	2.3e-08	52.7	-305.25	0.6988130563798219	9	-293.14	0.7047477744807121	10															AAAAACUCCCCUUCCUAAAUUAAUAGGGGGAAACCUGCUGCACAAUUCGAAAGGAACGUGCAAACCAAGGACUUGGCAGUCCCGACAUAAUGUCGAUAACUGCUUCUCUUUGGUUAGCUACCUAAGGGUAGGAUCGUAGAGUCCAAGUACGGGUACUUGGUAACUACCUGACUGAACUCUUCAAAGAAGAGAACAGCCACACCUGCUUUUGAAUACAGAGGGAUGUCCUGAAGAUCCUUUGCCAAUGAUAAAUAAAGAAGUGGUACUUUCUCUGUUAGAAAGAGACAUCCGCCCAUCUAAUGCUACUUCAAGUGAAAACUUGGAACGGUCACAAGUCCGUGUAAAAGCAGAGUGGAUGUCAUCAAUCAUCUUAACAGUAAAUGUUAAGGAUCAUGAAAGAACAUCUCGGACGGUGGACGUAGUGGAAACUACCUUUCACCUAUCCGCCGAGGUUUUAUUUUGUUUUCUAAAACAAUAUAUUGAACCUUUAGGCUCUGGAAACAGGGUCUGAUGACUGUUAAGUCUUACUUGAAAUAGUAAGAGAUGGACGUUAGUACCUUCCUUCUGAAUUUAUUUAGAGGCUUAGGACUCUCAGAGAUUAAUCUCUCUGGCUUCAUUAUAGGUGAUAGUUGUUCUCGGACCUACCUAUGGUGGUUACCCUUAGAGGAGUCGU	......(((((((...........))))))).......(((((..(((....)))..)))))......(((((....)))))(((((...)))))...((.((((((((..((.((((((((...(((((((.(((.(((((.((.((.((((((.........)))))))))).))))).)......(((((((((..((((((.(..((((..((((((((((((((((.((((((..(((...(((((((..(((((.((((((.(((((.......)))))....((.((((((..(((((.(((((((((..(((((..(((((((..((.((.(((.....((((((((((((..((..(((((((((((.....)))))))....))))..))))))))((((.((((((.(((((....)))))..))))))..))))..((((((((((.((((((....)))))).)))..)))))))...))))))...))).)).))..)))))))))))).))))))))).)))))..)))))).))..))))))...)))))..)))))))....)))..)))).)))))).)))..)))))))))..))))..)))))))...))))))))).)))))))))..)))))))).))..)))))))).))	..(((((((((..(((.((((.......(((((((((((.((......(((((....((((..(((((.(((...((.(((((.(((((..(((.....((((((..(((((...((((((..(((((((((..(.(((((((((((((((((((((.(((((.((.((.(((...(((((((...(((((...(((.((((((....)))))).))).))))).))(((((.((((..(.(((((....))))).).))))))))).((((((...((((.(((.((((((.....))))))))).).))).))))))..))))).....))).)).)).))))).)))..))))))).))))))))))).)..)))))))))....(((((.......))))).)))))).)))))..))))))....)))..))))).))))))).))).)))))..)))).....)))))((((((..((((((...))))))..))))))((((.((...)).)))).)).))))))).))))....(((((....)))))..((((((.((...((((((.((((((...))))))))))))....)).))))))(((((((((.....))).))))))...)))).)))((((......)))).)))))))))...						3300030761_Ga0265722_101670																Twister	Twister	twister-P1/twister-P1	Twister/Twister	3300030806	Metatranscriptome of plant litter microbial communities from Maridalen valley, Oslo, Norway - NLE2 (Metagenome Metatranscriptome)	Terrestrial;Plant litter and peat	59.9982	10.7894	novel	True	False
NV_e049cd1032786c67	3300030806_Ga0265731_101423		img	624	747.0	1.197115384615385	0.4246794871794871	True	False		Hairpin-meta1					411.0	324.0	0.00023	48.3	-250.36	0.6672	20	-231.49	0.6512	16															AAAAAAACAACAACUAACUUAAACUGUCAUGUUUCUGGACCGAAACAGUACGCGCGUGGAACAUCUGAUGAUGGUCCGCCAUGCGCAACUCAUAUGGCGAUAAAUUGGGAAAAACCCAAAGAUUGCUCUAUGCUCGCCUUAAAGGGCGGGGGAUUAGUCUGGAAAUAACAGCUUUGAUGAAAGGGGUGACAACAACUGGCACCUCGGUGUCACGACGAGGUAAAAGAUCGUUUUUAAUGAACGAUAAAAAUGACCCAGUGAUAAUCAUUUUGUCUGCUAAUGUAGCAGCAAAUGAAAAACGAGUGGAUCCAUAGAAACAUUUUCUUGGAUAAUUUGCCUUUUGUAGGGGUCCUUAAAGGAUACCAACACAAAAGUGUUUCACCAAGCAGCUUCCCUAGUUAAGGACAGCUGUUCACCUUCACCAUGGUUAGAUCUUGUAGAGAUCCCGCAUUGUACAUGCGCUAUUGCAAAUAGGGGUUAUUGACCCGGCUAAACGUAUCUCGGGUAGUAGAGACAAUAUAAUUGUUCUCUUUGAACUACACCUGUUUACUUUCAGUAUUCUACAGUCUGCACCGUGGCUGUGGACCGUCUCAUCUUUACGAAGUGAGCGGUUAUCUUUAACUG	(((....................((((..(((((((((((.((..((((..((((((((..((((....)))).....)))))))).)))((((.((((((...(((((.....)))))..)))))).))))(((((((....))))))))..)).)))))))))))))))((((....)))).(((((.(((((((((.((((((.........)))))).....(((((((.....))))))).........))))).....((((((.(.((((((...)))))))))))))....(((((..(((((.(((((...)))))))))).))))).(((((((.((.(((((...))))).))...)))))))))))))))).((((((((((........))).))))))).(((........)))..((((((...)))))).(((((.....)))))(((((...)))))(((((...))))).((((..((.....))..))))(((((((((...)))).))))).(((((.......))))).)))((((...((((((((........))))))))((((.((((.(((....)))))))))))........))))	.....(((((((((.(((.(((((((....)))).((((((..((.(...).))..))))))......(((((.(((....((.(((((....(((((.((((...))))))))))))))))....))).)))))..((((.....))))(((((...)))))(((((.....)))))((((((.....)))))).....(((((((((((((((((((.(((.....)))(((((..((((((((....((((((((..((..((((...))))..)))))))))).....))).))))).....)))))....((((((...(.(..(((((((((((((...)))))).).))))))..).)..))))))......((((((.......))))))....(((((((.........))))))).)))))))..)))))...)))))))((((((((((................((((......))))..((((..((.((..(((((.....)))))...)).))..))))((((((((...(.(((.((((....)))).))).)))))).)))(((((......))))))))))))))).))).))).)))))))))..						3300012411_Ga0153880_1339022																	HPR	Hairpin-meta1	HPR	3300030806	Metatranscriptome of plant litter microbial communities from Maridalen valley, Oslo, Norway - NLE2 (Metagenome Metatranscriptome)	Terrestrial;Plant litter and peat	59.9982	10.7894	shared	True	True
NV_16f0b9348d789a12	3300030806_Ga0265731_101498		img	612	735.0	1.200980392156863	0.4444444444444444	True	False	Hairpin-meta1		113.0	216.0	0.0068	41.7					-220.77	0.601957585644372	12	-246.41	0.6280587275693311	18															AAAAAGAGCCUCCAAGCGCACAUCAGUGCUUGUAGCCCGAAAGCCAACAGCACCUUCCAGUUAGAAGUUUAUUCUCCUUAUUCGGAUCUACGCUGUACUGUUGAGCUGCAAUUUGCAGUCAUUCCAGCAAUCAACUGGUUUAGAAGCAAAGUCAGUGAAACAUCCAGACGUCGUCGAAUCGCUUGCGCGACCUCGUUCUGGAGCACCUUACCUGACAUUAAUGGACAAGCUGGGACAUCUCUUUUCAUAGAGUAAUUCCCAUACUUAUUUUUAGGGUCUGGUCAACCCAUAGUACAAUAAUUUGACUAAGUAGCUCAACAUGAGCUUUCUAUUUCUAUUUCCUACUCCCCCCUACAGCGUUAGCACUUUUCAGCGCACACUUUAAUAUCUUCGGCUAUGAGCGCCUAAGAAACUGCAUGGGGUUGGUCCUGGUACAGCAAAGUCAAAACCCACUUGCGUGGCAGUUGCUGAUUUAUCCAGGACGCGUUUCAAUUGUCAUUUCUGACAUUCACAUAAAUGUGAGAGCGGCUUCCCAUCAUCAGAUGUUCCGCAUUUGAACUGUUUCGGGAAAGAAACAUGACAGUUCGUACAGUAGUAGAUGUGUCUUGUGGU	.......(((..((((.(((((((.((((((((((((.(((((((((((((....((((((.((.((......)).)).))).))).....)))))..(((((((((((..(((((..(((..((((.......))))..).)).)))))((((((((....((((((((..((((...((....))))))..)).)))))).....))).)))))......(((.(((.(((((...((((......))))....)))))..))).)))...((((.......)))).((((.(((....))))))).))))))))))))).))))))...........................(((((..........)))))................)))))))))))).......(((((.(((((.(((((((((((((((((.........((((....))))...))))))...)).))))))).)).)))...(((((....)))))((((((....)))))).((((.....((((....))))..))))....((((((((...(........)..))))))))...))))))).))))))))))).)))	((..(..((((..(((((....))).))..)))).((((((......))))))........((((..((((....)))).....))))..(((((....))))).(((((....)))))........(.(((((((.((...((((((...((((....)))).........))))))))))))))))..((((.((((((.((((.(((.......))).)))).......((..(((((....)))))..)))))))))))))..))(((((.(((((.((((.((((((...))))))...(((((((....))).)))).(((((.....))))).....((((((.(((((..(.((((......)))))..)))))))))))........(((((.......((((((((.((.((((((....))))))...))...)))))).))....))))))))).)))))..(((((.....))))).....(((((...)))))..(((((((((....((..(((......)))...))..(((((....))))))))))))))((((((((((.....((((....))))))))))))))..)))))						3300012411_Ga0153880_1322478																HPR		Hairpin-meta1	HPR	3300030806	Metatranscriptome of plant litter microbial communities from Maridalen valley, Oslo, Norway - NLE2 (Metagenome Metatranscriptome)	Terrestrial;Plant litter and peat	59.9982	10.7894	novel	True	False
NV_e0fb797fc6c7f2fe	3300030806_Ga0265731_101543		img	604	727.0	1.20364238410596	0.4403973509933774	True	False		twister-P1					360.0	263.0	8e-08	50.9	-250.11	0.6694214876033058	13	-231.59	0.6462809917355372	13															AAAAACGGUCGGAGGACCAGCUAUAGACCAUCCAGCGAACAACUCAUCUCCAUUAGUUCUGAAAGCUUCCUGAAGAGGAAGCCAGACAAACCUAUAAGGAGAAGUCGAAGAGGACUGAAUGGCACAUUACCCGGGCGAAGACUACAAUUUCUUCAAUUGGUUAUUUCCUUAUUAGACUCCUAGUACUGUCCGCAUUUAAGCUUAUUCGGUAUAAGGGUGAUCGUUAGGAUGACCAGAAGUAGUGGUCUGGUUUGACCAGUUCUCAACACUCUGCAUUUUCAUAGGCUUGUGACUAUUUUAACAUAUAGUCCGCGAAGAUUCGAAAAUCCCCAGCGGAGUACGCUAAAGCUGCAUUUUUGAGUUUUAGUGCUGAGAACCGGCACCAAUCGGUGGUUGUGGAGAAGGAAUUCAUUUUCUUUCUUCUGCGAGGUGUUUUCUUUUUCAAAGAUUACAUUUCCCCCAGAUCGACCUUCGGUUGAUCCCCCUCUUUUUCCGAGUUGGAAAAAGAGUCCGUGUGAGUACUUCCCCUAAACAAGGAGGUAUGAACACUUCCGGUGAAACACGUUCAGUGACACACCCUCUUCGAAUAGACUAAGGUUUCUUC	......((((....)))).(((...((...)).))).....(((..(((((..(((.((((...(((((((....))))))))))).....)))...)))))))).(((((((((((((((.....((((((((((..(((((((.((((((......(((((..((((.....(((((((.((((((...((......)).....)))))).)))).).))...))))))))))))))).))))))).))))).((.(((((((..(((((((((((((......((((((((((........))))).)))))......)))))).....))))))).((((((((((.((....)))))))))))).))))))).))((((....))))...((((((((((((......))))))).)))))(((((((..(((((...)))))..))))))).....((((((((...))))))))...((((((((((.....))))))))))...((((..((((((((.........))))))))..))))....)))))....)))))))).......)))))))(((.((((....)))).)))	(((...((....))...)))((((((((((((.((((...((.((...))))..))))..)))))))((.(((...(((......)))))).)).((((((((((.....)))))))))).((......))...(((((.((((.(((...(((..(((((...)))))..))).))).))))((((.(((......))).))))...........(((((((((((((((((((((((............((((..(((((((((.(((((.(((((((....))))))))))))...)))))))))((((.(....).)))).....)))).))))))))))))))))...((((((........))))))..((((.......(((((..(((.(.....((......))...).)))..))).))......))))....)))))))(((((........)))))(.((((.((.((.((((((((((......((((((((((...(((.((((...((((((((....))))))))..)))).)))..)))))..)))))...)))))))))).)))).)))).)...))))).)))))						3300030806_Ga0265731_101543																	Twister	twister-P1	Twister	3300030806	Metatranscriptome of plant litter microbial communities from Maridalen valley, Oslo, Norway - NLE2 (Metagenome Metatranscriptome)	Terrestrial;Plant litter and peat	59.9982	10.7894	novel	True	False
NV_59a615c707160227	3300030806_Ga0265731_101773		img	572	695.0	1.215034965034965	0.43006993006993	True	False	twister-P1		23.0	124.0	9.4e-06	43.8					-216.13	0.6509598603839442	13	-200.07	0.6335078534031413	13															AAAAAACACACUAAUAAUCUAAAAGUUAAAGUAGCCUUGAUAGGCCAGUGACUUGACAAACGAAAGUUUGAGCAAGUUGCUCCUUUCGAGACAGUCACAAGCCUGUUCAAAUACUGAGUGGCUGAUAGAGUGCGUAGAUCGCUCAUCAGUGCAAAGGUCUUAUGACCUACGUCUAUCUUAAAUUGUUCUGUUGUUUCGCUAGUGCUGAAAUACGAUGUGAAGAUCGAAAUGUUCAAUCUUUCUCUUCGCUCACGCCUAGCCUUUGCAUACAACAUGAUGCCCAAUAACGUAAAUAGCUGAUCCUAAAUUUAGAGGUCGCGGCGCAAGCGCGCCUGUUAAACCGUUACGGGAUAUUUGGGAAAAUGACCCUCAGUUCCACCGCUUCUUAGCUUUUCUGGCAAGAUUAUUCUAGUGGUAGGAGCUAGCAUUUUCCUACAUUUUGGUGCCUCCUGCUUCCAACAGGGUUCACGAAAUUGUGAGAAAUGGUUUUGAAGGUUGACGGAGACAUAGUCCAGAAUUUACUGGGGUGGAUACGCCCUUAGUUAACCGAGCUGAUACAAAAGCUCAACCAU	........((((..((((......)))).((((...(((((((((..((((((.(.(...((((((...(((((...))))))))))).).)))))))..))))).)))).)))).))))((((((.(((((.......)))))))))))....(((((....)))))((((.(((.....(((((..((((((...(((((.(((((....(((.(.((((((.(((...))).))))))..).))).))).)))))))....))).)))..))))).....))))))).....((.(((((((....))).))))))(((((....))))).......((......))......(((((((((...((.((((((((((((((((.(((.....))))))).......)))))).)))))))))))))))))(((.(((.(((..(((((.......)))))..))).))).))).....((((((.....(((((((.(((.......((((......))))((((....))))))).)))))))(((((........)))))))))))	(((.((.(((((((((((((((..(((...((((.((((((((((((((((......))))....(((((((......((((..(((......((((......)))).....))).))))..))))))).......((((((.....((((.........)))).....)))))).......(((....))))))))).....(((.......)))...((..(((...)))..))...(((((....)))))(((((((........))).)).))....)))))).))))..)))..)))).))))))))))))).)))((((((.(.(((.(((((((...)))))))))).).))))......((....))((((((.((.((.(((((((((..(.((.(((((....))))).))).((((((((.(.......).))).)))))......(((.(((((..(((((.(((((((.(.(((((((((((...)))))...))))))...).).)))))).))))).))))))))........))))))))).))..))))))))))						3300030806_Ga0265731_101773																Twister		twister-P1	Twister	3300030806	Metatranscriptome of plant litter microbial communities from Maridalen valley, Oslo, Norway - NLE2 (Metagenome Metatranscriptome)	Terrestrial;Plant litter and peat	59.9982	10.7894	novel	True	False
NV_82c99d432dcd0346	3300030806_Ga0265731_102321		img	509	632.0	1.241650294695481	0.5854616895874263	True	True	Hammerhead_3	Hammerhead_3	75.0	132.0	0.00028	41.9	456.0	398.0	0.0029	38.1	-302.79	0.711764705882353	12	-268.84	0.6568627450980392	6															AAAAGGUUGACCGGCCCGUUGCCGGGGUCGGACCAAUGUGCUUGGCGAGAGGGGACAAACCUUUUGGUAAGUUCUCGGCGUAUGGGGGUGACGCUCCCCCACUGAUGAGGCUCAGCAGAGCCGAAACGCCCACAGCAACCACGUCUUCGGUGACCGUGGUUGUUGGGGAAACCAGCUGCCCUGCAGCGCGCGAUUUCGUGAUACUGCGCGCGGAGCAGGAAGCCUGAGUGGAGGGCCUCAGGUUUGGCAGUCGUUUGGUGCAAGCGCGUGGUACAGAUGUGGCAGGUCUGUGCCCGUGGACUACACCAACUUAAUGGGUAAGCACGGGGGGUCACAUACCCCACCACAAGGGAAGCUCAGUACCUUGCGGAUAGUGGACUGCCCAUUAGAUGGUUCCAUCCCGUUUCGGAGUUACCGACUCCUCAUCAGUGGGGGGGUUCCACCCCCAGACGGGUGCGAGUGUUCAUACCGCUCGUAUCCUCAAGUCAAGCAGUUGGUGAUAAUGUGUG	...(.((((.(((((((.......)))))))((((((.((((((((..((((((((..(((....)))..))))))...((.((((((((..(((((((((((((((((((((....)))))(((((((((.(((((((((((((......)).))))))))))))))((((..((((((((((..((((((..............))))))..)))))(((((((((.(.....)))))))))).))))).))))((((....((((.(((((((((.......))))))))))))).....))))....(((((((((..(((.((((........)))).((.(((((...........))))).))...)))...)))))))))((((....)))).))))))((((((...))))))))))))))))))))))..)))))))).))(((((((((((.......)))))))))))))..))))))))))))))..)))).)...	...........(((((.((((((.(..((((..((((((((((.(....((((....(((.(((((((((..(.(((((((((((((((..((((((...(((((((((((((....)))))....(((((((...((..(((..(((((.((........(((((((((...((((....((((((.(((((((......))).))))..))))))))))..))))))))))).)))))..)))..))........)))))))....(((((........)))))(((((((((...((((((.((........)).)))))).)))))).)))......(((((.((((((((.((......)))))))))).)).)))))))))))...)))))).))))))))))))))).)..))))))))).))).))))..).)))).....))))))..))))..).))))))..)))))(((..((((....)))).)))..........						3300019155_Ga0184568_114524																HHR	HHR	Hammerhead_3/Hammerhead_3	HHR/HHR	3300030806	Metatranscriptome of plant litter microbial communities from Maridalen valley, Oslo, Norway - NLE2 (Metagenome Metatranscriptome)	Terrestrial;Plant litter and peat	59.9982	10.7894	novel	True	False
NV_b65d44134d95d1cc	3300030806_Ga0265731_102459		img	496	619.0	1.247983870967742	0.4173387096774194	True	False	Hairpin-meta1		407.0	487.0	1.3e-05	53.9					-200.64	0.682092555331992	10	-197.99	0.6941649899396378	9															AAAAAAAGAAUCUCCAGCUGCUGUGAAGCAGGAUAAAAGAUUCAAUUCAAAAAACGUUCCCCCUUAUGCAUAUUCGAAAAUAUUGCAGAUGGAGUGGUCGGUUUUGGAUCAAAUAAAUGUAUUCGCCUUGGAUAAUUAAACGAUGACUUUAAUUCCAUUUCAUAUGAAAUAUGAAGCCGGACUGGUCUUUAAGACUACAGUUGCGCACCGGACUUCACAAUGGCGAUAAUACAUAAAGAUAAAGGAGGGUGGAUCUCAUCAGUAGUUAAGACCUCCUUAGUCAAUUUCGAUCCCGAACUAGAUUGACUCAAGUGUUGUAUUUGGUAUUUGUGUAAAGAGUUAACGCCUCUUAAACGCAUUCGAACCCAAAUCAAAACUUGGGUCGAUCGACCACCCCAAUCGGGGUUGUCUGUACGGUGAAUGACGCCGUGAAGACAGGCAGGGAAACAUGUCCUAGGUAGCAAGCCUAGGCAGCACAUUAACUGCCACUGGUUCU	......((((...(((((((((....))))).......((......))...........((((...((((((((....)))).))))(((((.(((((((((((.(((((((((..(((((((((((..(((..((((((.(....))))))))))(((((....))))).(((((((((((((((((...))))..))))......)))).)))))....)))))..))))))...(((.(((((((...(((..(....)..)))....))))))).))).)))).))))).))))).(((((((((((((.(((.((((((....(((((.(((((.......)))))..))))).......))))))))).))))))))))))))))))).)).))))))).(((((.(((((((.....))))))).)))))(((((..((...((.(((((((.....))))))))).....))..))))).))))))))	(((((....(((((..((((((...((((((.......)))))).))))))...)))))(((((..((((.(.....).))))..))))).(((((((.((((((((((((.(((.(((((.(((((((((..(....((.((..(((((.......))))).)).)).)..)))))).))).))))).))).)))..(((..((((((((...((..((((((((((((.(....).))))).....)))))))..))...((((((..(((((..(((((((.((((......((((..((((...)))))))))))))))))))((((....))))((((((((((.......))))))..)))).)))))))))))...))))))))..))).))))))))))))((((.((((....))))))))...))))....)))))..(((..((((((((....(((((....)))))..))))))))..)))..						3300030761_Ga0265722_103791																HPR		Hairpin-meta1	HPR	3300030806	Metatranscriptome of plant litter microbial communities from Maridalen valley, Oslo, Norway - NLE2 (Metagenome Metatranscriptome)	Terrestrial;Plant litter and peat	59.9982	10.7894	shared	True	True
NV_7467d350b0df77a6	3300030806_Ga0265731_102763		img	474	597.0	1.259493670886076	0.4915611814345991	True	False		twister-P1					272.0	201.0	3.5e-05	41.9	-233.62	0.7305263157894737	4	-222.22	0.7136842105263158	4															AAACACAGAGUAUGGAUUCAUCGAUAUGCCGCCAAUACAAGGUUGUUGCGUGUUGUCGAUGUGUGAGAUUCAGGUAAUUCAACCCUCCAGACGCUAAUGGCGCUAGCAGCAAUGCUGGCUCUAGAAGUUUAUGGCAGGAAGAGCACUUGAGGCAUCACCGUCACACUGCAACACACACCUUGAAGCGUGCAUUCUCAGAUCCGUUACUCUGCGUUAAUCACUGACUUGUAACAGUCACCUGCACUCUUGGCUGCAGAUGGUCGCAUUGACGGGUAUGGGUAAGGGCUUUGAGGUUGACCGUGAGGCGUCUCGACUCCCCCAGCUUUGGCCGAUUACUUAAGGGCGACACCCUCGAGUAAGCAGUAUUGCUUAGGAGAUCAUUAACGCAUGAUCUGUUCCCCUUUGCCAACGUACCUUCUCCAUAAUGUGGCCAUCUGCUGUCAAGAAAUUGCAGAUGAUCGUUACAAGCCGAUU	((.(.(((((((((((((....((.(((((((.....((((((((((((((((....((((.((((..(((((((..(((...((((((...(((..(((.(((((((....))))))).)))..)))...))).)))..))).)))))))...)))))))))))).))))))...))))))..))).))))))...)))))).))))))).)))((((...(.((((((((.((((.(((((.(((((((.(((((((((((((((((.(((((((((((((((..(((((..((.((....)))).)))))...((..(((....((.(.((((((.((((.....)))).)))))).).))...)))..))(((((((......))))))).....))))))))..)))))))..))...))))))))))))))).)))))))...))))).)))).))))))))).))))	(((((((((((((((.(((((((((..((((((.(.((((((((.(.((((((((....((((.(..(((...((((....((((..(((((..((((((((((.((....(((.(((((.((((((...)))))).))))).))).....))))))))).))).))))).....))))..))))...)))).)))).....)))).)))).).)))))))).).))))))))))))))).)))))))))))...))))(((((((((((..(((((...((((((.((((.(((((((((((((((.(((((((((((((((.....(.(((((....(.......)....)))))).)))))))))(((((((.....))).)))).((((......)))).....))))))...).))))))))....))))))....)))))))).))...).)))).))))))))).))						3300030806_Ga0265731_102763																	Twister	twister-P1	Twister	3300030806	Metatranscriptome of plant litter microbial communities from Maridalen valley, Oslo, Norway - NLE2 (Metagenome Metatranscriptome)	Terrestrial;Plant litter and peat	59.9982	10.7894	novel	True	False
NV_99e9ac2491ffd19d	3300030806_Ga0265731_102883		img	468	591.0	1.262820512820513	0.5769230769230769	True	True	Hammerhead_3	Hammerhead_3	152.0	218.0	0.1		323.0	256.0	0.1		-266.46	0.7270788912579957	2	-263.07	0.7526652452025586	2															AAAACAAUGGAAUCAGCGUUACGGUUAUGGUGGAGAGAGUACGACGGUACGCCCCGACUCCCGACUGGCAAGACCACCACCCUAGAACAGUCGAUCAUGGGUGAUUUUCUGAAACGAGGUCGGACAGGAGUUCCACUCCAGUUCGCCUCACCCUCAGUCCCUCGAGAUUGUAGCGAGGCUGAUGAGCACGGAGGUGCGAAACUGGGGUCAACACUGAAGGGUCUGGUGAGCACCUCGGUGCGAGAUACUCUCCCUCGGUGGAGAACCCGUUUCGCCGCUUCACGGCUCUUCAGCUCAGCUACGCCUCGUGGGGCUGAGGACGGGCAACCGGAGAGAACGCUCUGCGCCGUCCUCGUCAAGUUGAUCACCUUGGUCAUAGUUCGGGCCAGGAGGUCGAGUCUGAAGGACGAGGGUAAGGUGUAUCUACACUCCACCCGUAUCCCGGUCGCCUCCCUCUGUUUUCGAAAG	((((((..((.....(((...(((.((((((((((...(((....((((((((...((((((..(.(((..((((.((.(((..((((.((.(((((.((((((((..((...((((((.(((.((((.((((..((((.(((.(((.(..((((((((((.((((..((((((..((((((.((((.((((((((((((((.(((.((..((((((.(((...((((.((((....))))....))))..)))))))))..)).))))))))).)))))).)))))).))))))..)))))).)))).))))))))))..))))))).)))).)))).).)))..))).))))))..))..))))))))))))))).)))))))...)).))))..))).)..))....))))..))))))))))).))))).)))))..)))..)))...))..))))))(....)	(....)(((((((.((((((((..(((......(((((((.(.((.(((((..((((((((..((((.((((.((((.((..((((((((..(((.((.((((((...((.(((((((.(((.((((.(.(((((((((((((((((((((((((.(((.(((((.(((((.(((((((.((((((.((.(..((((((((((.((..(((.(((((.((((((((((...)))))))))).......))))).)))..)).))).)))))))..))))).)))).)))).))))))))..))))).))).))))))))).))).)))))))).))))).)))))))).)))))))..))...))))))..)).)))...))))..)))))).)))).....)))).)))).))))).)))..)).)))))).)))))))....)))...))))..)))).)))))))						3300021858_Ga0213852_1316258																HHR	HHR	Hammerhead_3/Hammerhead_3	HHR/HHR	3300030806	Metatranscriptome of plant litter microbial communities from Maridalen valley, Oslo, Norway - NLE2 (Metagenome Metatranscriptome)	Terrestrial;Plant litter and peat	59.9982	10.7894	novel	True	False
NV_966819c7af104479	3300030806_Ga0265731_103340		img	447	570.0	1.275167785234899	0.5816554809843401	True	False	Hammerhead_3		42.0	97.0	0.00038	41.4					-227.35	0.6986607142857143	2	-245.78	0.7209821428571429	2															AAAACGAGGCAGAAACACCGAGCUCCGGUGGUUCGCCUCACCCUCUGUCCCUCGCUGCACCAGCGUGGCUGAUGAGUCCGGAAGGACGAAACAGGGCGGUACAAACUUGAGUGUUGAGCUGAGACCUCCCUUCGGGAGAGAGUCAACCGCGAGACGAGUGAGUAAGGAAACCCGUUUCGGCUCUUCAAGCCUCUUCAGCUCUGCUGCGCCGCGUGGGGCAGAGGACGGGCAACCCCGAGAGAACAGGGUUCCUGUCCUCGUCGAGAUAGUGUUCCUGAUCAUAAGUGCGGGCCAGGCUGCGAGACGAUCGUCGAGAUGGCUCCUCCAACUGAACCGGCCGCUACAAAGGAGAAAUCCUCUGCAGAGUAAGGCCCACCUGGUUGUGAACUUUCCUGACCGACAGUCCGACGCGACCACCCUAAGCUCUGAGAUCGUGGAACACUUUUC	...(((((((((.(((.((...((((((.((((.(((.(..((((((((((.(((.((..(((((.((((((.(((.(..(((((.((((((.(((.....(..(((((..((((..((...((((((((....)).))).)))....))..))))..)))))..)....)))))))))..)))))..).))).)))))).))))).)).))).))))))))))..))))))))))).)))....))))).))).)))))).((((.(((((((((((((...((.(((((...((.((((.(((..((((((.((.((.((...((((((....(((((((.((.((((....)))).))...)))..))))....)))))).)).)).)).))).)))..)))...)))).)).)))...)).))..))))).))))))))))))	((..((((((((..((((...(((....(((((((.(((..((((.((((.((.(((..((((....((((.((((((...(.((((((((((....)))))))))).)...)))))).))))..))))..))).)))))).))))))).)))..))))...)))..)))).)))))))).))..(((((((.(((((((.(((..(((.(((((((((((((((((((.(((.(((.(((((((...(((((.(((.((.((((.(.(((((((((...(..(((..(((.(......((((((..(.(((((...))))))..)))))).......).)))..)))..).))))))))).))))).)).))).)))))...))).)))).))).))).))))))))).))).)))).))))))..))).))))))))))))))..						3300010854_Ga0126360_1056618																HHR		Hammerhead_3	HHR	3300030806	Metatranscriptome of plant litter microbial communities from Maridalen valley, Oslo, Norway - NLE2 (Metagenome Metatranscriptome)	Terrestrial;Plant litter and peat	59.9982	10.7894	novel	True	False
NV_59ca96be960ce142	3300030806_Ga0265731_105660		img	356	479.0	1.345505617977528	0.5702247191011236	True	False		Hammerhead_3					231.0	174.0	4.7e-05	44.8	-198.76	0.7478991596638656	2	-181.27	0.7142857142857143	2															AAACACAUACUGCUCCUUCCAACCUCGCUUCCAGGCGCAUGGUUCACAAGAGGGCGUCCCCCGGAUAGCUGCUUAGGCAGUGGUGGAUGAAGGUCCACUGCUUCCUCGCAGGGUCUCUGGGUCUGGAUGCUCGCUUUGAGGCCAUUCGCUAGAACUGAGUAGGAGAUCUGCACUGUGCGUUUCGUCUUGCCAUAGACUCAUCAGGAGGACGGCUACAGUCCCCUACGCGCAGGGCGGGUCUCAGUCUCCUUCUUGCUUCCCACGAGCUGAGCCCGUGAGGAACAGUCUAGCGACUGAACCGUUCCGUUGUGUCUGGGUCUGUAGCUGAUCCACUGAUGAGGCCUAAAGCAAAGCCG	((((.((((.(((...((((...((((.(((..((((.((((((((.(((.((((((((((((((...((((..(((.((((((((((....)))))))))).))).))))....))))))...)))))))).)))))).))))).)))).))).))))..))))....))).)))).))))((.(((((..(((.((((((((..((((((((((((.(((..((((((.((((((...((((((.(....(((.((((((((.((...)).)))).)))))))....).)))))).)))))).).)))))..))).))))))))).))).))))))))..)))..)).))).))	((..((((((.(((((.(((((((.((((..(((((((.(((..((.(..(((..((((((((((.((....((((.(((((((((...))))))))).))))....)).)))))))..)))..))).).))..))).))))))).))))..)))))))))))).)))))).))(((((((.(.(((...(((((..(((..((((((((.((((..((((((.(.((.(((...(((.((....((((.(((.((..(((((......)))))..)).)))..))))...)).)))))).)).).))).))).)))).)).))))))..)))...)).))).))).).)))))))						3300030761_Ga0265722_109599																	HHR	Hammerhead_3	HHR	3300030806	Metatranscriptome of plant litter microbial communities from Maridalen valley, Oslo, Norway - NLE2 (Metagenome Metatranscriptome)	Terrestrial;Plant litter and peat	59.9982	10.7894	novel	True	False
NV_7cb31f7fc5ef796b	3300030806_Ga0265731_108666		img	294	417.0	1.418367346938775	0.5612244897959183	True	True	Hammerhead_3	Hammerhead_3	104.0	165.0	0.00019	42.5	112.0	58.0	1.4e-06	50.5	-146.34	0.6610169491525424	9	-153.28	0.6813559322033899	9															AAAAACCCACGAAACGAGAGGUUACCGUGUCGCUCAUCUGACACAGAACCAGGACUACGACUGUUUCGUUCUUUCGAACUCAUCAGAGGAGGUUCACACCUCCUGACAGUCUCCGGCUUUGGUAACAGCGCCGGACUGACGAGGCCCAGUAGGCCGAAACUGUCGUAUACCUCUUCUCUCGCAAGAGAGGCAUGAACCCAGGGCUGACAUGGGGACAUUGGGGGGGGAAACCCCCCACCUGAUUCUGCGUUUCCGUGGUAGGAAGGACCGGCUGGUUAGGCCAGCUCCCAACUG	......(((((((((((((((((.(.(((((........))))).)))))(((..((((((.(((((((((....)))).......(((((((....)))))))....(((((((((.(((....))).))))))..)))..((((.....))))))))).))))))..)))..((((((....)))))).(((..((((.(.....).))))..)))(((((((.....)))))))......))).))))).)))))(((...((...(((((((...))))))).))..)))	.....((((((((((.......)))))..)))))..(((((.(((((.(((....((.((((((...)))))))).(((..((((.(.....).))))..)))..(((((....)))))...(((..((((((.((((((((((...)))))(((((((((((((..((....))..)))))).......(((((((....))))))))))))))((((....))))))))).))))))..)))(((((((((((........))))))).)))))))))))))))))......						3300019155_Ga0184568_117198																HHR	HHR	Hammerhead_3/Hammerhead_3	HHR/HHR	3300030806	Metatranscriptome of plant litter microbial communities from Maridalen valley, Oslo, Norway - NLE2 (Metagenome Metatranscriptome)	Terrestrial;Plant litter and peat	59.9982	10.7894	novel	True	False
NV_111b4e3d36646ac1	3300030807_Ga0265791_109788		img	618	741.0	1.199029126213592	0.5436893203883495	True	False		twister-P1					530.0	465.0	1.1e-06	47.0	-324.76	0.7027463651050081	13	-328.07	0.715670436187399	16															AAAAUGUCAUCUAGGAGCGAAGGAACCCUUACGUGCUAAAGGCAGCACGUGCGGUAUCCCCGUUAACUUCUGCGAACAAUAGAAUGCCGAGUGUUGAGCUCGAGGCGUAAGCCCCUCAGCACACACAAAUUCUAUUGCGCAGAAGCCGCAAAUCGUUCUUGUUCUCGUUCAGGCGAGCAGGAGGUUGCUUACGCAGUCUCCCUCAAAUCGACUAGUCGACCAGACUAGCCUCUACUGACCUGAAACAGGGACCCACCGAUGGGAGGUCUGGUGUUUAUCCACGCUAGCGUGGAAGCCCCUGAUCUUCUAACAAUCCUGUCCUCUGUAUCUAGGCGUACUAGAUACGGAGGGCACGGAGGUCCUUUGCCCCCAGGUAGCGCGCAGUAAUUGCGACUCCUGAGGAGGACCACCCUCAUAGAGCUCAAUCCAAUGCAUGCAUUGGUUUGGGCUUUAGUCAAUCCUAAUCCCCGCUCACGCUUUAUCCGGGCUUGCUACCGGCUCCACCAAGCUGGUGAAGGCGCGUUUAAAGGCGCGGGGACGCCCCAUCCUAGGAUGGGAGGUUUGACACCCCGACAAUGAGAUGGCGGCCUACCUAGGUAGGUAACCUUCCACAUUGCC	.....((.((((.((.((((((((.((...(((((((......)))))))((((.....))))...((((((((..(((((((((...(.((((((((...(.(((....)))))))))))).)....))))))))))))))))).........(((((((((.(((.((((..(((..(((((((((....)))))))))..........((((((.....)))))).)))..)))).).))))))))))).....(.(((((((((.((.(((..((((((....))))))))).)).))))))))).)..(((((((((((((((((((.....)))))))))))))))).))))))))))))).)).)))).)).(((((...))))).....(((((.(.....))))))((((((((((.((((((....)))))).))))))))))(((((.(((..(((((((...(.(((((..((.((((..((((((((......)))))))).)))).))..)))))).)))))))...((((((....))))))))).))))).....(.(((((.((.((..((((((....))))))..)).))..))))).)	(((((((.(((.(((..(((((....)))))..))).))))))))))(((((((((.((.(((((((....))))))).))((((((((........))))((((((((...))))))))((((........)))).....((....)))))).((((......))))(((.(((.((((((....)))))).))).)))(((.(((((.((((((((((((((((((((.....)))).))).)))))))....)))))).)).((.((((.((((((((.....)))))))).)))).))((((((((.......((((((((((((((....))))))....((((.((.......)))))))))))))).(((((((.(((((.((((((((.....)))))))).....((((..(.((.....)))..))))))))).)))))))..........))))))))..((((((((((((((((((((((.(((((((((((.(....).)))).)))...)))).))).)))))))))..))))))))))..((((((..((..((((((((....))))))))..))..))).)))))).))).)))))))))						3300030765_Ga0315891_105526																	Twister	twister-P1	Twister	3300030807	Metatranscriptome of plant litter microbial communities from East Loma Ridge, Irvine, California - P3 T3 (Metagenome Metatranscriptome)	Terrestrial;Plant litter and peat	33.7416	-117.7042	novel	True	False
NV_de5175477eecbb3d	3300030807_Ga0265791_125933		img	348	471.0	1.353448275862069	0.4454022988505747	True	False		Hammerhead_3					227.0	170.0	8.8e-09	58.8	-192.4	0.7306590257879656	3	-197.96	0.7765042979942693	2															AAAAACGAAACGGAAAAGAAGCAAUGGCAACGAUUAAGUUGUCAGUUGACAACAUUAAACUUGUUCGUGCCAACACUGCAAGGUCUGCAGUGAUGCAAAAGCACUUACCGCAAUGGCACUUGCAAGUUUAUUGUUGACAACACAACGAUAAUCAAAUCGCCAUGCUUCAUUUCAGUUUCGUCUUGACUUAGACUCAUCAGUGUGGUGUCUCCAACCACAGACUGAAAUUACGGUGACGGUAUUCUUGAGGGGUAAAGCGGGAAGUUUAAUCUUCCCUGCCCCCUUUGAAUUGCCGAAUCCGCUCUUCACCGUAUGUGGCUGGAACCGCCACACUGAUGAGUUUUAAGG	.((.(((((((.((((.((((((.((((...(((((.(((((..((((.(((((.(((((((((..((((((.(((((((.....))))))).(((....)))..........))))))..))))))))).))))).)))))))))..))))).....)))))))))).)))).))))))).))..(((((((((((((((((((((..((((.(((((.........((((((((((((((((..((((((....((((((((......)))))).)))))))).))).)))))..........))))))))))))).))))..))))))))))))))).)))))).	.((((..((((((((((((((.(..((((((((((.((..(((((.((((...(((..((((..(((((((.((((((......))))))))....)))))...)))).)))...))))..))))))).))))))))))..).)))))))))))))).))))..((((((((((.((((.(((((((((((((..(((((..(((((((((.(((((.((((((((...((((((.(((.(((((.(..((((((....)))))))))))).))).))))))...)))))))).))))).))))..))))).)))))))))))).)))))).)))).)))))))))).						3300030791_Ga0265794_124867																	HHR	Hammerhead_3	HHR	3300030807	Metatranscriptome of plant litter microbial communities from East Loma Ridge, Irvine, California - P3 T3 (Metagenome Metatranscriptome)	Terrestrial;Plant litter and peat	33.7416	-117.7042	novel	True	False
NV_3f51294146a62758	3300030808_Ga0265792_100021		img	4600	4723.0	1.026739130434783	0.4797826086956521	True	False		Hammerhead_3					198.0	141.0	0.0055	37.1	-2254.1	0.7226689850032602	6	-2224.48	0.7000652032166921	6															AAAAAGUAAUACAUAUAUCUAUAGUACGUUGACCCGGCCAGGUACGCCUGGCGCGGAGCUCAUUUACUAUAUUACAUAUGUUGCUACUUUGCAAGAUUUCUGCCCCAUGCCGCAAAUCAGCGUAUUGGCAUUAGGGAGGGUAGUGGUUUCGUUCUAUCAUGAACUCAUCAGGUAAUCGAUAUCAGAUUACUACCACAUACGAAGGGAAAACAUUGUCAUUCGCAAGAUCAAGACUAUGUGUACUACCUGCAAGCCCGCACAAAUCUCCUCCCCCUAACCAAGCAACUCCAUCAGAGCUUCGUCAAUCGUAACACCACCUUCCUCUGUAUCCUUCUCGACAGUCAACUUCACUUUCUUAGUCCCCGCAUCGCACAGCUUUACCAGCUCCUUCCACACAGACUUCCUCGUUUCCUCAUGCUCCAGACUGAUGUUACGGUACUUGCCAGCACGUUCAUUGGUAUCCAUCUUCACCUUUCCAUUAUCUACAACGCGAUCUAGAUCCCGUGUAGCGAUGAGGAGAGGUUUUGGUGAAAUCAAGAGUUUGUUGGGCAUGUUUCCGAAGAUAUCUGGCUCGCCUAUCUUGCGUUUUCCGGCAACGGAUACAGUAGAUUUGUCGACUGGUUUGCAUAAGAUCUCUGCUCCACGAUCAUUCCAGAAUGAUGGUGCCUCAGGUCCGAAUCGUGAGAGUGCUUUGAAAUGGCGAUUGGCAAAGGGUGCUUUGAUGGACGGAAGAUAUGUUGGUCGAGUCAAGACUAUGUCUUGGGUGGACGUGAGCGCAGCAAGCAUGUCGGCUAUCAUCUGUGGAUUCAUAGACAGAUAACCGGUCCCCAUGUAGUUGAGAUUUCUGACAUAGCGAUCGAGGUCGCGAACGUCUUCGUCUUCAACUUCAUCAAGCUUGAUCUUUGCGAGCUCAUCCACGAGAGUACUCGGCUCAUUGAACAUUGUUCGAUUCGUCAUACCAGUGUAUUGGUCAGAAGUUUUCAACUUCUCCAACUUUUGGAUGAUGUCGUCGACCGCAGAUUCGUGAGGAUCCAUACGAGAUAGCGCUGCGAUGAAAGUUUCCUCGUUAGUCGGUGCAAACCACUUGGUGUUGGAGAAAAUCGCAUAUCUUGAACCCAAGAGAGCGAAGCCGAGAUAUUUGUUCUUCUCGAUUAUGAUGAAGCAACGACUCUGUGUGUCCAACGCGAGAUCAAUUCCCAGAAGAAUGUGGCAUAUUUCCAUUCCGCGGGAGGUCGAUGCGAGGGAGUUCACACCGUGACGAAUCUCGAGGUAGUUUGUCUGACAUUUCUCGUGUGUACUGCCGAGGAGUUGAUAGAAACGCCGCAAAAUCAUACUAUUCAUGAACGUAGCAUCAGGUUGGAUCAUCCCGUGGAAGUACGGAAAGAUCAAUCCAGAUGACUUCGGAAUGUCUCGUACGGUUCCGAUGUUGGAUUGUGACUUGGUCACUGGCUUUGCGCGGAAAACGGUCUCAUGUCCCCUCGACGACAGAUACCCUACGGAUGAUUUCGCGGAUUUCGUCGGCUCGUCCUCCAUAUCGUCCUCUUCUCGAUCCCUCUUGUUGAACUCGUUCAGCGUAUAGGAGAAUCCAUCCAGAUCACGAAUCUUCGACACAUCUUUGCCGUCUUUAUCUUUGCCGGUAUACUCCUUGGCAAAGUACGAACCACCCAAAUCGCCUGCGACAAGCUGAUCGAACACGGUUAUCGAUUCUGGAUCCUCGGAACGGAACGCAGGGUAUGCAUGGACGUGGAGAAAGGUGGUAAUGACGGUAUUGAGGAAGAGGUACGACUUCAUACCCUUCGGGUUGACGGCGUCGCGACCAGCAUUGAAGAAUUGAGUGGAUACGGUGUUGACAAGAGCAAGAGAUGGGAUAGGGAUCGCGGGUGCAUGGAAGAUUGUCGUUUUCCCGGACUGAGUUCGAGAUGCGCCAGGACCAAGUUUAGUUACGAGUUUGUCUGCCUGGUCGGAACUGAGCGCCUUUGUGAGAGUAAAGCUCAAGCUAGGUGGAUCCAUAGGUAGCGCUUGUACAUGAUCGAUAUAGCCGAGGGGGCGGGGAGAGACAGUGAUGGUGCGGCGUGUCAAAGUUGCGAAGAUGAAGGACGAGAUAUUGCAAGCAUACUGUGUGUAUGCGACCUGGCGCUCGAGUGGGAUACCCUGAAUAUUGAGGUUGGUGAUCGUGGAAGGCGCGAGAUUGGGGAGGCCCUUCAAGCUGAAGAGAGGAAUGGUUUUGUCGUUGCCCACGAUGUUACGCGCAGUGUAGAUGGUCGACAUGGUGAUGGUAGUGCGAUUGGAUCUGGUUGCGAUAGCUUCUUUGAACUAUGCUCCAACCAGGGUGACCUUGUUCAGGCGAUCCUUUAUCCUUUCGUGCCCACUACCAUGCUCCAUGCCCCGUAUUGGUGAAAGUGUGUGCUUUUGUUCGAAGAAUGAGGCAACACACCCUGACCUACUGGACAUGGACCUGGAACUUCCAUCGAUACACUGGACUAUGCAUCGUUUUGCAACUUAUUCUCAACCUAUCCCUCUCUCAACGGAAGGAGCUCCUCGGUCUCUGCCGCACACAAUCCUUUCCCUCUCCUGGUUCCUCACUACGCGCGUCGAUGUCGCAUUUACACGAUAUUGUUCUCGCUCCAUCCUCUCCUUCGCGCCGACACGCUGAUACUGAAUAUGUCUCAACCUCCCUUCUCGACCUAAUAUCUAUGUACGAAGACGUUUUCCUGGACCAUCUAACUGCUGCUAUCGUUUCUCACGCAUUGCGCAUCGCCCCGAACAUUGAGGUCGACGAUUAUCGUACAAUGUACUUGAAGACUGUUGCGAAAGAACUCACGGCCGCGGUUAACCGACACGACCAUGCCACCCUCGAUUUCCGAUCCAUCUUUUCCUCGGACGCAUCACAUCGCUCAAUUCCUCUUUGCAGUCGCUUGCCACCAUCCGAAGAAGUAGCGUCUGAUACCUUUAUCCACCUUUGUCAUUUACGCCAAACUCUGUCCAACAAAAUCCUGUUUCCCCGAGGAGGAUCGAAAACUGUUGGAAAGAUCGUAGCCGCAAACUUCUGGGAAUCGUACAAUGCUCAUGGUUUAACCUUUAAGCAUAACGACACAAAGAAAGAUGAAGAUUCUGUAUCUGUUGAUGACUGCCUUCGCUUGUAUCAAGAAACAGGAGGAUAUCCAGAUGGACCAGUGGAGGUGAGAGCCUCAUGGAAAUAUUCGCAAAUCACCCCUAGAGUAUACUACGCUCGAGGUGGACGAGUCCAAGUCGCGGCCCAGUAUAUCCAAGAGGUCACCAACAUCAUUAUCGACGAAUUCCCCGAAGUUCAUCGGAUCGAUCGUUUCGCACCACCAUCGGAACCUUUGUCUGAUGAUGACGUCGAAGUGAUAUAUGAUUAUGCUUCAUUCACUUCAACCCUCGACGCAGUCAUACCAUUUGUCGACGAACUAUCUCGUUUCUUCGCAGGCGUGUCUGUCCUCCUUGUCGACCCCGUGGAUGGACUCGUCCAAUCCGACUUGGGGUUAUUGUUCGCAGAGUACAACAGAGUUUGCAACACAUAUCAGAAGUUUGAUAUCUCUCGGCUUUCGCUCGUAGAGGAAGAUACGAUUUUCGAACAUACUUGUGGAAUGCUCGGCGUAGAAGGAAACAUAUUCAUCGCCACGCUCCUCCAUGGAAUCUUCAUACGAUUUAUUGCGGGUCUUCGACGGUCCAAAUGCGUUGGAGAUGAUGGAAGACUUCAUUUCAAGACACUCGACGGUCAAUUCAGUUCAACUGACCGAGAAUAUCUCUUCUGGAUGCUCACAAGUCUUGGCUCCUUGAGUGAAGAAAAGAUAAUGGCGUUCGAGUCUCAUCCAAUCGCACAACAGAACUAUCGCUACGUAAAACGACCGUUUUACCGCUAUGGUCCUAUCAUGAUAACCGGGUUGCUACUCGCGCUACCGUCUCAAAUCCCACUGACGGGUGCUCUUGACUCGUUCCAUACAGUUAUUCCGUCAUCAUCGCAUCCUUGCAGGAUCGUUUUCAAGCAAAUCAUUCGAUUCUUGGAUACUUUGGCGAAUCAUUCUGUCAUGAUUGAUAGAGAAGAUUCAUCUUACGCAAUCGCACAACAUCUAUUUUAUCUAGUGCGGCUUUUGCGUGAUAGGGACUCAGCCGGACUAUACUCGGAUGUAGGCCGCUCAAAUAAGAAAUCACACUACCGCCUACCUCCUAUCGAACUUUGGGGAAAGACAAAGUACGUAGAUUGGUUGGUGGAGUCGAUAUCAUAUGACGAGCUGGUCAAGUUCCCGAAAUUCGGUGGGGCUGAGGAAGAGGGAAGUUGUGAUGGUCGGGCAGGAUCUUUGAUGCUGCGUGGACAAUCGAAAGCAAGAAGUUUUCUUGUCAAGAUGGGAUAUCUUGAGGAAGAGAUGCAAUACGACGAAUACUCGAUCGAAACACUUGGUUUGGAAGAGAUUACGCGCCUCUUGCAGGGUCAGUACACACCAGUCUCGAGAUUUUACGUCUUGAAAGAUGUCCCUGUAUGGUAUAAUCAGAUAUCGAGAACUUUAUGAAUCAUGUAGAAUACUAUCGUUAUGUCCCUAAUGCCGGGACACUGAUGACGCCAUGGCAGGCAGAAAACGAU	..((((((..((((((...(((((((...(((((((((((((....)))))).))).).)))..)))))))....))))))...))))))....(.(((((((((((((.((...(((((.((.(((((((((((((..((((((((...((((((.(((((..((((.((((..((((((((.(((((.(((((..(((..(((((...((((.(((..((.((((((.(((((.((((((((.((((((((..(((...((((((.(((....(((((((....((.(((.(((.((((((....(((....((((((((((.((((((((((.(((((..((((((.(((((...((((.((((..((((((.....((.((.((..(((((((.((((((.(.((((((((.(((((..(((((..((.(((.((((((((((.(((.((((((((((((((...((((((((.(((((((((.((.(((....))).))))))..)))))))))))))...)))).........(((((...(((.((..(((((..((((((((((..((((((.((((....(((.((..(((((.((((((((((((((.....((((.((((((.(((.(((..(((((((..(((((((((..((((..((((((((((((.(.((.(((((.((((..((((((.((((.((((((..(((((.((((((....((((((.(((((((((((..((((.((((((((((..(((((((..((((..((((.((((((....((((.(((((.(.(..((.(((((...(((((((.((...(((((.....(((((.((((.(.((((((((...(((((...((((((((((((.(((..(((.((((..(((((.(((((..(((((.(((((((((...(((.(((.((((.....(((((.((((...(((((((((..(.((((((((.(((((((..(((((..(((((((((.((((((((((((((..(((..((((..((((((((.(((((((..(..(((((.(((..((((..(((((.(..((((((((..((((((...((.....((((((((((((((((((....(((((.(((.(((.((..(((..((((((((.(((.(...(((((......((((((.......(((.((...(((((.(((((((..(((((((.(((((((..(((.((((((.(((...((((((((((((((.((((..(...(((((.((((((((((.(((((..(((.....(((.(((((((.(((.(((..((((..(((((((..((....(((.((((..((.(((((.((((.((((.(((((((((((...((.((((.((((...((((((((....((((((((..(((((.....(((((.....((.(((..((((((((((((..((((((.(((.((.((((((.(((((((((((.(((((..(((((((...((((...(((.(((.(((((((((..........((((...(((((....(((((((((((.(((((((((.....((((((..(((.(((((((....(((.((..((.(((((..((((((....((((.......((((....(((((((...(((((((.(((((((....(((((((...((((.(((((((.....(((((..((((...((((..((((((((....(.((((((((((((((....(((.((((((((.(..((((..(((((..(((..((.(((((((((((....(((((......(((.((((((((((...(((((((.((((((((((..(..(((((((..(((((.((((((((....((((.(((...(((((.((..(((((..(((((.((((.(((((...(((((((..(((((((((...(((...((.(((((((.((((..((.((((((((((((((...(((((((.((((((((.(((..((((((....((((((((((((((...((.((((((..((.((((((((....(((...(((.((((((.(((((((.((((((.((((((((..(((..((.....((((..((.(((.(((...((((.((((((((((((..(((((..(.(((.((((((.((((((..(..(((((..(((((((...(..((((((((((((..(.(((((((.(((..((((((..((((..(((((.(((((.(((...))))))).)..)))))(((((..(((.....)))..)))))..))))..))))))))).))))))).((((((.((.(((..(((.(..(((((((((((.((((...))))))))).))))))..).)))))).)).)))))).......)..)))))..)))))))..)...)))))))...))))).....)..)))).)).))))))))).).)))))..))))))))))))))))...))).)))))...))))))..)))..)))))).)).))))))..))))))).)))))).))))))))))).)))....))..)))))))).))))))))).)))))....))))))..))).))))))))..)).)))))))))))).))).))))..))))))))))))).))...))).....)))))))).)..)))).)))..))))....).)))).)))))...)))))...)).)))))....))).))))...))))))).).))).))..)).))))))..))))).))))).)))))))...)))))))))).)))....)))))...))))))))))).))..))).))))).))))..)))))))))..)))..))).).))))))).))).)..))))))))..))))...))))))))).....))))))))))))))))))))))))).))))).))....))))..)))))))......))))..))))))..))).)).))..)))))...))).)))).))).))))))....))))))))))).)))))..)))).)).))).))))..........)))))))))..))).))).))))..)))))))...)))))..)))))...)))))))))))).)).))).)))).)).)).)))))).))))))).))...)))))..)))))....)))...)))))))))))))...))))))))))...)))))).))))))))).)))).))))).))..)))).))).))....)))))))...))))....))))))))))))).)))....)))...))))))))))..)))))))))).)..)))))))))))))))))).))).)))).)).))).)).)))))..)))))))))))))))))))...))))).......))))))......)))))...).))))))))))))))..)))))))))))))...))))..))))))).))))))).....))))))))))))))))...)))))).))))..))))))))..)..)))))))...))))))))..)))).))).)))).))))))..)))).))..))).))))..))))))))))))...)))))))).)...)))))))))...)))).))))).))))))))))...)))))).)))))))).....))))).))))))))).))))))..))))...))).)))))..)))))...)))))))).))))).....)))))....)))))...))))))))).....))))).))..).))))))))))....)))))).))))..)))).)).)))))..)))).))...))))..))))...).))))))))))..))).)))....)))))))))))..))))))))))..)))))))))))))))..)).).))))))..)))).))..)))).)))))))))..)))))))...))).)))...)))))).))))))).)))).))))))).)))))..)))))....)))).)))))).....))))))).)))..)))))..)).)))...)))))..........(((.(((((.(((..(((.((.((((((........)))))).)))))...))).)))))))).))))))).)))))).))))).)))))..)))))..)))))))))))))))))).))))))))))).)))..)))).))....))).))))))).))))....)))))...))))))..).)))).))).)))))))...))))))).).))...)))))))))..)))))).))....))))))).))).))))))..)))...))))))))...))))))))..)))))...)))))).))...)))..)))))))))))))))))))))).))))))))..)))).)))).)))))))))))...)))))))).))))))))))))).)).)))))..)).)))))..)))))))).)...	(..(.((((((((..(((((.(((.((((((((...(((((((((((.............(((((((((((((((...((..((((((((.((((((((((((.((((((((...(((...(((((....(((((((((.(((((((((..((((((((..(((((.((((((((((.(((((((((.(((.(((((((.(((((((.((((((((((((((((..(.(((((..((((((((.(..((((((..((((((....((((.((((((((.......((.((((..(((.(((((((((((..(((((((((.((((.((....(((..(((((.(((((.((((((.((.((((.(((((.((.(((..((((((.((((((........)))))).)).)))).))).)).)).)))((((..((...((((...(((.....((((((.(((.((.((((.....((((((..((.....(((((...((((...(((((.((((.((((((((((((((...(((.((((((..(((((..(((((((((..(((..((..(((..((((((...((..(((((((((.((((...((((((.(((..(((((((((((....(((.(((..((((((((((......(((..((((...((.((((..(((((.(((((((...((((((((((....(((.((((((((.....(((((.((....((((.((...(((((..((((((((((..(.(.(.((((((......(((((((((((((((..((((...((((((((((((((((..((((.....((((((..(((((((....((((.((((((((((.(((....(((((.(((...(.((((((((...((((((..((((..((((.(((.....((((..((.(((.((((((((((((((.((((((((...((((((((....(.((.(((..((((.....((((.((((((((((((((.(((...(((((((.(((((((.........(((((((((((((..((((((((((((((.(..(((((.((((...((((.(..(((((((.....(((((((.(((((((((....((((.....((((((((((((....((((.(((((.(((((((..(.((.(((((((..((((((((((((.(((((..(((.((((((((.(((....(((((...((((((......((((((.(((.(((((((((.((((((((((((((.((((((((..(((((((....(((((((((......(((((...((((((..((((...(((.(((((((.((((((.(((((.((((((((.((((((((((((...(((((.....(((((...((((((.(.((((.(((.(((.(((((.((((.((((.....((((.(((.(((((((..(((((.((((((((((..(..((((((((((.((((.(((...(((((..((.((.(((..((((((..((((((.(((((((((...((((......((.(((.(((((.((((((((((((.((((....((((((((.(((...((.(..((((((...((((((...((((((..(((..((((.((((((.(((((((..(((((((((..(((((((((((...((.((((((...(((.((.((((((((.((..((((.(((((.(((((...(((((..(..(((.(((..(((((((....((..(((...((((((......(((((.....(((..(((....(.(((((((...((((.....((((((......(((...((((((.(((((((((....((.(((.((((((.(((((..(((((((..((..((..((((((......((..(.(((((((((.(((((((.((((((((((((((..((.(((.((((..(((((((...(.(((.((.((((.((((((..((((((.....(((((((.(.(((.((((..(.((((.((((((.((((((((((((((.((((........(((((...((((((....((.(((((((..(((((..(.......(((((((((.((((((.(((((((((.((....(((...))).....))))))))))).)))..))).)))))))))(((((((.((((...(((..((((...((...((((.....))))..))(((((((..(.((((((......))))))).)))))))))))..))).....)))).))))))))..)))))))))))).))....))))))..))))).....))))))))))))).)))))..)))))).)))).)..))))..))).).))))))).....)))).....))..))).))))))))).))))...)))))))..)))).))))))))))....)).))))).)).)))))))....))))))))).).))......))))))..))..))..))))))))))))....)))))))))))...))..)))).))).))))))...)))....))))))....))))...))))))).))))..)))....))))).....))))))..)))..)).....)))))))))))))..)..))))).....)))))))))).)))).)).)).)))))).)).)))..........)))))))))))))))))))..))).))))))...)))))))..))))))))))....)))))))))..))).....)))))))))..).))...)))...))))).)))...))))..))))...)))))))....).))))).))).))....)))).....)))))))))..))))))....))))))..))))).))..)).)))....))))))).))).)))))))...)..)))))))).))))))))))))...)))))...))))...))))...)))).)))))))).)))...)))).)..))))))..)))))...))))).))).))))))))).))))))))))).))))))))))))..))).))).....)))).....)))))).))))).......)))))))))....)).)))))...))))))))))))).)))))))))))).)))))).)))))))))........))))))..)))))..)))...)))))))).)))..))))))).))))).)))))))))).)).)).)....)))).))).))))).))))...)))).)).)))))).....))))...)))))..)))).)).)))))......))).))))..))))).))))...)))))..).))).)))))))..))))..)).))).))).)))))........))))))))))))))....)))...)))))..)))))))))...))))....))))..)))..)).)....)))))))).)))))))).))))).)))).)))))))).))))))...)))))))..))))....)))))).)))))))).)..))).)))))....))).)))))....)))))..)))).....)))))))..))))))..))))..)))))..)))))).))).))..))))..)).)).)))))).))))))))))).).)))))))))).))..)))))...))..))))..)).))))).....))).)))))..)))....))))))))))...))).)))))))))..)))))))))).)))....)))))))))).))))))....)))))).)))))..))).)).))))..))))...)))).))))).))...))))))))).))..)))...)))))))))..))))).)))))).))).)))))))))).....)))))))))))))...))))...)).))).....))..))))))..)))).))))).)))))).....)))...)))).....))..))))....((((.(((......(((((((.(((....))).)).))))).....))).)))).......)))).))))).))).)))))))))).))).....)).))..)).)).)))))))..).)))))).)))))))..)).)).)).......))))..)))).))))...))))))))))))..))))))))).)))))).)))))))).)))))...)))))))))))))).))).))).)))))))))....)))))))))))))))...))))))))))))))))))))))))))..)))))..)))..)))...))))).....))))))).))))).))))))))..))...))))).))))).)))))..............)))))))))))...))))))))..))).))))))))))))).).)(.(((((((..((((((((..(((((((..(..((.(((.((((((....)))))))))))..)..))))))).)))))))).))))))).)						3300030765_Ga0315891_100006	UniRef90_A0A7D7F460	49.9	2193.0	364.0	0.0	2334.0	4526.0	31.0	757.0	4.2929999999999995e-228	729.0	UniRef90_A0A7D7F460 Uncharacterized protein n=1 Tax=Cryphonectria parasitica ambivirus 1 TaxID=2755407 RepID=A0A7D7F460_9VIRU	Uncharacterized protein n=1	Cryphonectria parasitica ambivirus 1	2755407		HHR	Hammerhead_3	HHR	3300030808	Metatranscriptome of plant litter microbial communities from East Loma Ridge, Irvine, California - P1 T4 (Metagenome Metatranscriptome)	Terrestrial;Plant litter and peat	33.7417	-117.7043	novel	True	False
NV_265fc0587934c2ef	3300030808_Ga0265792_110968		img	618	741.0	1.199029126213592	0.5420711974110033	True	False		twister-P1					530.0	465.0	1.1e-06	47.0	-324.1	0.6962843295638126	13	-327.14	0.7092084006462036	16															AAAAUGUCAUCUAGGAGCGAAGGAACCCUUACGUGCUAAAGGCAGCACGUGCGGUAUCCCCGUUAACUUCUGCGAACAAUAGAAUGCCGAGUGUUGAGCUCGAGGCGUAAGCCCCUCAGCACACACAAAUUCUAUUGCGCAGAAGCCGCAAAUCGUUCUUGUUCUCGUUCAGGCGAGCAGGAGGUUGCUUACGCAGUCUCCCUCAAAUCGACUAGUCGACCAGACUAGCCUCUACUGACCUGAAACAGGGACCCACCGAUGGGAGGUUUGGUGUUUAUCCACGCUAGCGUGGAAGCCCCUGAUCUUCUAACAAUCCUGUCCUCUGUAUCUAGGCGUACUAGAUACGGAGGGCACGGAGGUCCUUUGCCCCCAGGUAGCGCGCAGUAAAUGCGACUCCUGAGGAGGACCACCCUCUUAGAGCUCAAUCCAAUGCAUGCAUUGGUUUGGGCUUUAGUCAAUCCUAAUCCCCGCUCACGCUUUAUCCGGGCUUGCUACCGGCUCCACCAAGCUGGUGAAGGCGCGUUUAAAGGCGCGGGGACGCCCCAUCCUAGGAUGGGAGGUUUGACACCCCGACAAUGAGAUGGCGGCCUACCUAGGUAGGUAACCUUCCACAUUGCC	.............((.((((((((.((...(((((((......)))))))((((.....))))...((((((((..(((((((((...(.((((((((...(.(((....)))))))))))).)....))))))))))))))))).........(((((((((.(((.((((..(((..(((((((((....)))))))))..........((((((.....)))))).)))..)))).).))))))))))).....(.(((((((((.((.(((..((((((....))))))))).)).))))))))).)..(((((((((((((((((((.....)))))))))))))))).))))))))))))).))((((.((..((((.....)))).)))))).(((((.....)))))((((((((((.((((((....)))))).))))))))))(((((.(((..(((((((...(.(((((..((.((((..((((((((......)))))))).)))).))..)))))).)))))))...((((((....))))))))).))))).....(.(((((.((.((..((((((....))))))..)).))..))))).)	(((((((.(((.(((..(((((....)))))..))).))))))))))(((((((((.((.(((((((....))))))).))((((((((........))))((((((((...))))))))((((........)))).....((....)))))).((((......))))(((.(((.((((((....)))))).))).)))(((.(((((.((((((((((((((((((((.....)))).))).)))))))....)))))).)).((.((((.((((((((.....)))))))).)))).))((((((((.......((((((((((((((....))))))....((((............)))))))))))).(((((((.(((((.((((((((.....)))))))).....((((..(.((.....)))..))))))))).)))))))..........))))))))..((((((((((((((((((((((.(((((((((((.(....).)))).)))...)))).))).)))))))))..))))))))))..((((((..((..((((((((....))))))))..))..))).)))))).))).)))))))))						3300030765_Ga0315891_105526																	Twister	twister-P1	Twister	3300030808	Metatranscriptome of plant litter microbial communities from East Loma Ridge, Irvine, California - P1 T4 (Metagenome Metatranscriptome)	Terrestrial;Plant litter and peat	33.7417	-117.7043	novel	True	False
NV_5f5e269bbdc81d83	3300030808_Ga0265792_114672		img	537	660.0	1.229050279329609	0.4674115456238361	True	True	twister-P1	twister-P1	144.0	228.0	7.7e-10	57.7	480.0	415.0	4.7e-09	55.1	-243.69	0.70817843866171	8	-255.46	0.6858736059479554	7															AAAAAGAGUCAAUUGCCUAUAACCGCGAAGGAUCGCGAUUAGAGACAAAAGGAAGCAAGGAGUGAACUCUCGAGGUGGUGUGUCUCAGACCGUCAAGAAUUUCUGAGAAAGAAAACUUUGAUUGGCUCUUUGGAGAGUUCCACCGUCGAAUGCAGCCUUCCAAUCUAACACUAAUAUUAGAAGUUAGUUGGAUGCCAGUCACAAGCCUGGAUAAAUGCAGAGUGGACUCUCACAUUUGUUGUUGAGGUAGUAAUGGUCUGCCUUUCGAACCUCCGAUAAAUCGGGGCUUCCAGGAGACCUUACCUCGCUAACAUUUUCGUGAUCGGCCCAGUAUUUACACCGGGAGCUCCCUUAUAAUAAGGCGGCUACCGGCUCUGAAUCUGGCUGACGCGACGAUGGUGAGCUAAUCUUAGAAUUCCUCUCAGUGUCUUUCGGGCUUGAGACCGUUUCUGUGUUUUCACACAGAAGCCACUUUAGAAUUCACUGCUUCCUCUCUUUCCGAUCAGUUGAGCGCAUUAGAGCGACUCAACAUCCACG	.......((...((((........))))..(((((.((..(((((.....(((((((....(((((.(((.(((((((((.(((((((.(((..((((....((((((..(((..((..(((((((((....((((((.((((..((...((((..(.(((((.(((((.(((....)))..)))))))))).)((((.(....).)))).....))))))))))))))))(((.....))).(((((((....(((((.(((...(((.((((((....)))))).))).))))))))))))))).....((((.(((((.((((((.((.(((((..((((.((((.(((((...))))).)))).))))...)))))))))))))))))).))))..)))))))))..))..))).))))))..)))).)))..))))))))..((((((((....))))))))))))))))))).))))))))))))))))).))))))).(((((((((......))).))))))....)).	(......((((((.(((......)))))))))......)(((((((((((((((((((((((...((((.((((((((....))))))))...((((((.(((...((((..((((((((((..((..((((.((((.(((((((((.(((((((((((.(((((((((.(((..(((((...)))))..))).)))).........(((((...(((((....((((...((((((.((((((((...((((((((....)))).))))....))).))))).....))))))...))))..)))))..)))))))))).))))..((((........))))..((((((((((..(((....))).))))).))))).))))).)).)))))))))...........)))).))))..))..))).)))))))....))))...))).))))))...))))....)))))))))....))))))(..((((((.(((((((((....))))))))).))))))..).))))))))						3300030765_Ga0315891_107347																Twister	Twister	twister-P1/twister-P1	Twister/Twister	3300030808	Metatranscriptome of plant litter microbial communities from East Loma Ridge, Irvine, California - P1 T4 (Metagenome Metatranscriptome)	Terrestrial;Plant litter and peat	33.7417	-117.7043	novel	True	False
NV_96acdb28225d260e	3300030808_Ga0265792_117313		img	494	617.0	1.248987854251012	0.5910931174089069	True	True	twister-P1	twister-P1	416.0	489.0	8.5e-10	57.6	420.0	353.0	2.4e-08	52.7	-301.27	0.7090909090909091	10	-289.49	0.7090909090909091	10															AAAACGUUGCGAAGACGUUGGGGUCAGGGAGAUUAUGCGCUUAGGCGAGCAAAUCCCUGACGUAAAGGUUCGGUGCGCCUUUACGCCGGAGUUUGCUACUCCGAUACCCCAACGUGCACCACACCCAUAGCGGAUGGACCCCCCACACCCUUCCACCGGGAGCAUCCUCCCCGCUAUGACUUGCCCUUGAGUGCGUCAGGACUCAGGCAAGCUCCCCCGACUCGCGUUGGUACAAAGUGCCGCGACGAGGGGGAAUGGUGGUUCGCAACGCGGGAGCAGCAAGCAUUACGGAGGGUAUGGGUGAUAGUUUCGGCUAUUGCCUAUCCGUAUUGCUUGCAAACUCCCUUACACGUGCGCCCUCCUCCUUUAUCCGGACUGGGGACCGGCACCUUCCCGUGAGGGAAGGGGUGGAGUUACGCAAACCUCGCUCGGGUACCCUUCAUUGGGGAACCCGACCGGUCACAAGCCCGGAUAAAGAGGGAGUGGCGUAGUGG	....(((((((((.((((((((((((((((.......(((....)))......)))))))(((((((((.......))))))))).((((((.....))))))...))))))))).(((((....((((((((..(((..((((.............))).)..)))...)))))))).((((((..(((((.(....).))))))))))).((((((...((((...(((((...)))))))))...)))))).))))).))))))))).(((((..(((((((.((((((((((((((.(((.....))).))).))))).)))))).)))))))...)))))...(((.(((((((((((.((((((((((.((...((((((..(((((((....)))))))(((((.(((.....))).)))))(((((.((((.....)))).))))).))))))...)).)))))))))).))))).))))))))).	.(((..((((.((((.((((((((((((((.(.((((((((((((..(((......))).))))))(.(((..........)))).(.(((((((....))))))).))))))).).)))))))))))))).))))))))...)))...((((((..(((((((.((((((..(((....)))...................)))))).))))))).))))))((((((((((.((((((.(((((((((((((..............)))))..)))))).((((((((((((.(....).))))..))))))))(((((((((..((((.((((((.(.....).)).)))).)))).))))))))))).)))))).((((((((((..((((((.....))))))(((((((((..(...)..)))))))))((((((.(((..(((....)))..)))..)))))))))))))))).))))))))))...						3300010145_Ga0126321_1254243																Twister	Twister	twister-P1/twister-P1	Twister/Twister	3300030808	Metatranscriptome of plant litter microbial communities from East Loma Ridge, Irvine, California - P1 T4 (Metagenome Metatranscriptome)	Terrestrial;Plant litter and peat	33.7417	-117.7043	novel	True	False
NV_ec377c7f2d2856d7	3300030809_Ga0265793_109167		img	530	653.0	1.232075471698113	0.4735849056603773	True	True	twister-P1	twister-P1	21.0	84.0	1.5e-08	53.3	349.0	266.0	2.1e-09	56.2	-252.92	0.7024482109227872	6	-260.15	0.7250470809792844	10															AAAAGAGAGGAAGCAAGUGAAUUCUAAAGUGGCUUCUGUGGAAACACAGAAACGGUCUCAAGCCCGAAAGACACUGAGAGGAAUUCUAAGAUUAGCUCACCAUCGUCGCGUCAGCCGGCAACUUCCGGACACAGCCUUAUGGAAUAAGGGAGUAUCACGGUAAAUUUACCGGGCCGAUCACGAACGUUGAAGGAAGCAGGUCUCCAGGGAAGCUUUUGUUAAAGGUUCCCUGGCCAGACUGGUCUACUCCUCCAACUUAUGUGAGAGUCCACUCUGCAUUUACCCAGGCUUGUGACUGGCAUCCAGCUAAUUUCUAAUAUUAGUAUUAACUGGAAGGCUGCAUUCGACGGUGGAACUCUCCUAAGAGCCAAUCAAAGUCUUCCUUUUCAGAAAUUCUGACGGUCUGAGACACACCACCUCGAGAGUUCACUCCAAUUGCUUCCUUUGUCUCUAAUCGCGAUCCUUCGCGGUUAUAGGCAAUUGACUCUCUUUAGUGGGUUGAGUCGCUCUAAUGCGCUCAACUGAUCACG	.((((((((((((((((((((((((...((((.(((((((....)))))))...((((((.(.(((..(((..((((((((((..((..((((.((((.(((((((((.(((((((........((((.((((((((...((((....(((((....(((((....)))))((.(..(((((...((((.(((((((.(((((((((((((.((((....)))).))))))))..))))).).))..)))).))))...)))))..).)))))))....)).)).)))).)))).))))..(((((.((((..(((....))).)))).))))).))))).)).)))))))))...........)))).))))..))..)))).))))))....)))..))).)))))))...))))....)))))))))).....))))))..((((((.(((((((((....))))))))).))))))....)))))))).((((((((((.(((......))))))))))...))).	(((((((.(((((((((......))).))))))..(((......)))...((((........))))..)))))))(..(((((....(((((((.....((((((.(((.(((((((((.(((((((.(((..(((....((((..(((((..((..(((((((((...(((....)))(((((((..((((..(.((((((((((.(((....)))..)))))))))).)((((.(....).)))).....))))(((......)))......(((((((((((((....((((..((((((((.((((....)))).)))))))))))))))).)))))))))..(((((.((((((.(((((.(((.(((.(((((..((((((...))))))..)))))))))))))))))))))))))))))))))))))))))))..))..))))).))))..)))..)))..))))))))..(((((((....)))))))))))))))))).))))))))))))))))))..)						3300030765_Ga0315891_107347																Twister	Twister	twister-P1/twister-P1	Twister/Twister	3300030809	Metatranscriptome of plant litter microbial communities from East Loma Ridge, Irvine, California - P2 T4 (Metagenome Metatranscriptome)	Terrestrial;Plant litter and peat	33.7416	-117.7042	novel	True	False
NV_31ff547db4a61187	3300030809_Ga0265793_110599		img	494	617.0	1.248987854251012	0.5910931174089069	True	True	twister-P1	twister-P1	416.0	489.0	3.5e-11	62.3	420.0	353.0	2.4e-07	49.3	-297.04	0.7090909090909091	10	-287.69	0.705050505050505	10															AAAACGUUGCGAAGACGUUGGGGUCAGGGAGAUUAUGCGCUUAGGCGAGCAAAUCCCUGACGUAAAGGUUCGGUGCGCCUUUACGCCGGAGUUUGCUACUCCGAUACCCCAACGUGCACCACACCCAUAGCGGAUGGACCCCCCACACCCUUCCACCGGGAGCAUCCUACCCGCUAUGACUUGCCCUUGAGUGCGUCAGGACUCAGGCAAGCUCCCCCGACUCGCGUUGGUACAAAGUGCCGCGACGAGGGGGAAUGGUGGUUCGCAACGCGGGAGCAGCAAGCAUUCCGGAGGGUAUGGGUGAUAGUUUCGGCUAUUGCCUAUCCGUAUUGCUUGCAAACUCCCUUACACGUGCGCCCUCCUCCUUUAUCCGGACUGGGGACCGGCACCUUCCCGUGAGGGAAGGGGUGGAGUUACGCUAACCUCGCUCGGGUACCCUUCAUUGGGGAACCCGACCGGUCACAAGCCCGGAUAAAGAGGGAGUGGCGUAGUGG	....(((((((((.((((((((((((((((.......(((....)))......)))))))(((((((((.......))))))))).((((((.....))))))...))))))))).(((((....((((((((..(((..((((.............))).)..)))...)))))))).((((((..(((((.(....).))))))))))).((((((...((((...(((((...)))))))))...)))))).))))).))))))))).(((((..(((((((.(.((((((((((((.(((.....))).))).))))).)))).).)))))))...)))))...(((.(((((((((((.((((((((((.((...((((((..(((((((....)))))))(((((.((((...)))).)))))(((((.((((.....)))).))))).))))))...)).)))))))))).))))).))))))))).	.(((..((((.((((.((((((((((((((.(.((((((((((((..(((......))).))))))(.(((..........)))).(.(((((((....))))))).))))))).).)))))))))))))).))))))))...)))...((((((..(((((((...((((..(((....)))...................))))...))))))).))))))((((((((((.((((((.(((((((((((((..............)))))..)))))).((((((((((((.(....).))))..))))))))((((((((((.((((.((((((.(.....).)).)))).)))))))))))))))).)))))).((((((((((..((((((.....))))))(((((((((..(...)..)))))))))((((((.(((..(((....)))..)))..)))))))))))))))).))))))))))...						3300010145_Ga0126321_1254243																Twister	Twister	twister-P1/twister-P1	Twister/Twister	3300030809	Metatranscriptome of plant litter microbial communities from East Loma Ridge, Irvine, California - P2 T4 (Metagenome Metatranscriptome)	Terrestrial;Plant litter and peat	33.7416	-117.7042	novel	True	False
NV_ad4ec63a2fc50ba7	3300030809_Ga0265793_127692		img	282	405.0	1.436170212765957	0.4290780141843971	True	False		Hammerhead_3					58.0	4.0	9.3e-06	47.4	-118.29	0.6890459363957597	5	-118.13	0.7455830388692579	3															AAAACUCCGUUUCGUUCUUUCGAACUCAUCAGGAUAGAUACACAUCUACCGACGGAUACCGCUUCGUAUCAUCCUUCCAUUAAUGGAUGAAGAAAGUGUCCACGGUGUCGUAGGUGUGUAGCCUACCUGAUGAGUCUUACUUCAGACGAAACACAAGUUCCAAAGGAAUUAAUUCCCUAGGUUCCAGCAUUACGCUGACGUUGUUGUAAGACGAACGGAAGUUGAAUUUGAUGAUUGACUUCACCUUGCUCAGCAAGCUGAGGAAAGAUCAAUUUCAACAUC	((...(((((((.((((....))))((((((((.(((.(((((((((((.(((((((((...(((...((((((..........)))))).))).)))))).....))))))))))))))..)))))))))))(((((((..((.(((........(..((...((((....))))...))..)((((.....)))).)))))..))))))))))))))..))((..(((((((((..(((((.(((((...))))).)))))...)))))...))))..))	((((((((..((.(((((..(((((....))))).))))).)).)))).))))(((....(((.(((((((((((.(....((.((((((.(((((.((..((.((((((....)))))).))..)).))))).)).)))).))..(((((((((((((((.((((((.((((((((((((.......(((.((((((.((....)).))))))...))))))))....))).)))).)))))))))).))))))))))).).))).))).)))))))))))						3300030791_Ga0265794_132047																	HHR	Hammerhead_3	HHR	3300030809	Metatranscriptome of plant litter microbial communities from East Loma Ridge, Irvine, California - P2 T4 (Metagenome Metatranscriptome)	Terrestrial;Plant litter and peat	33.7416	-117.7042	novel	True	False
NV_0453fefb75f37a64	3300030809_Ga0265793_131829		img	252	375.0	1.488095238095238	0.4761904761904761	True	True	Hammerhead_3	Hammerhead_3	172.0	232.0	0.1		106.0	47.0	0.1		-109.1	0.6679841897233202	6	-96.67	0.6679841897233202	2															AAAACCUUCGUGACACGAAAGGUGAGUACCAGAUACCACGAGGCGGAACCCUGCUUGCGUUUCGUUCUUUCUUGAACUCUUCAGACUCACAAAGAAGUGAGUGACGGUUGGUGUUGUUUAUCGACCCGUACAACUGCGUGUCACGCAGUUGGAAGCCGUAAAGCCCCUAUCCUUAACAAACUCCCUAGUUUGUCUGAUGAGUGUUACAAGAACACGAAAAGCAUGUGGCGGUGAUACUUCUUGGUUGAUGGG	...((((((((...))).))))).....(((...((((.((((.(..(((((((.(((.((((((...((((((.((((.((((((((((......)))))).((((((((((.....)))))).)))).(((((((((...)))))))))...((......))...........(((((((....))))))))))).))))....)))))).)))))).))).)))).)))..).)))).))))...))).	.(((...((((.((.((...(((.(..(.(((.((((((.((((((....((((.((((((..((.(((((((..((...((...(((..((((((((((.(((((((((...)))))))))...)))))).))))...).))..))...))..))))))).))..)))))).)))).))))))...)))))).))).)..))))...)).)).))))...))).....(((((.(((...))))))))...						3300030809_Ga0265793_131829																HHR	HHR	Hammerhead_3/Hammerhead_3	HHR/HHR	3300030809	Metatranscriptome of plant litter microbial communities from East Loma Ridge, Irvine, California - P2 T4 (Metagenome Metatranscriptome)	Terrestrial;Plant litter and peat	33.7416	-117.7042	novel	True	False
NV_dc1e98d742225aaa	3300030810_Ga0265786_105981		img	705	828.0	1.174468085106383	0.5234042553191489	True	True	twister-P1	twister-P1	411.0	474.0	9.8e-12	64.2	414.0	344.0	1.6e-09	56.6	-374.29	0.7152974504249292	17	-390.07	0.7011331444759207	18															AAAACAGCGAACCCCAACGUAACAUGAUGCGCGAAACGCGUAUAAUUGAAACACAACCGCGACGCUUGUCGACAUUAGUCGAGAGAAGCGUGGUUGCUGGGCGAUCAUGUCUACCAUAACGACAUGCUUCAAACAGCAACGCUCACAACCCCAUGGGUUGCGUUCACGGAUAACCAACCGUCACGCUGUUCUCAACUAGCGAAAAUUUGCGUGGUUGCAAUUCGGUUGAACUGUGUUGCCACAAUUCUACCGAAAUGCAAACAGUCAUCCUUGGCCUAACCCACCAUUCGUGGAGGAGUGAAGGUGGAGGCGUGGCUGAGCGGUUGGGUGGAUAUUAUACCAUCGCGCCCUCCUGCUUUAUCCGGACUUGGGACCGGUUCGUUGUUCGUAAGUUCAACGAAGUGCAGUUACGCGUAACUUCGCCUGACCAUAGCGGUCAGCCGGUUCCAAGCCCGGAUAAAGAAGGAGGACGCGUUGAUACGUAACCAGUAGGAGUAACAGACCCUGAUAGAAGCGAUCUGUCAUUCUUUGAAACUACUGACCUAGAAUAAGCUGAAUCUAGGCCUGCCUAAGGCAGAUGUUACUGAAGCAACGUGUGUCAUGCUACGCUCUCGGAACGGCCGCAGGUAACGGCACGUCCCUAGCCACCUGCGGUACCCAAGCCGGGACCGCAAGUCGCCGAAAGCGACUACUGGGGAAUGCUGC	....(((((..(((((.((((.((((((((((((...(.(((((((....((.((((((((((....)))(((....)))(((((.(((((((((((((...((.((((((.........))))))..))...)))))))(..(.((((((...)))))).)..)((((........)))))))))).)))))(((((((((....)))).)))))(((.((((((.(((.((((....)))).))).)))))).)))...(((((((((((.((((.((((.(((....))).)).))..)))).)))).))))))).))))))).))....)))))))).))))))((((((.((((((((((.((((((((((((((((((..(....)..)))))))(((.(((((....))))).)))((((((.....))))))))))))))))).)))))))))).))))))((((((((....(((((((((((...(((.(((...(((((((.....))))))).))))))...)))))).((((((..........)))))).(((((...)))))..))))).....)))))))))))))).))))..((.((.(((((((.......)))).))).)).)).....((((((.(((.....)))))))))((((((.....))))))..)))))..))))).	(((((...((((((.....(((((((((.((((((((((((.....))).))))))))).))).((((((.(((((.....)))))))))))))))))(((((((((.....(((((....)))))..(((((...)))))(((((((..........)))))))((((((.......((.(((((((((.((......))))))))))).)))))))).........((.(((((((((((.((((((((((((((((.(((((((((((.....))))))(((......)))((......))(((((((..........)))))))))))).)))))))))))))))).))))))))))).))(((((((....((.((((((((((.((..((((((((((((..........))).)))))...))))...)).)))....(((((.((((((.((((((((....)))))))).)))))).))))).(((((...((((((.....))))))..)))))((((........))))(..((((((((...))))))))..)(((((((..(((..((((((.........)))))).)))..))))))).((((((...(((((....))))).)))))).))))))).))....)))))))((((...)))).))))))))).))))))...)))))...						3300030795_Ga0265795_110302																Twister	Twister	twister-P1/twister-P1	Twister/Twister	3300030810	Metatranscriptome of plant litter microbial communities from East Loma Ridge, Irvine, California - P1 T2 (Metagenome Metatranscriptome)	Terrestrial;Plant litter and peat	33.7417	-117.7043	novel	True	False
NV_916856090d47d508	3300030810_Ga0265786_118566		img	403	526.0	1.305210918114144	0.511166253101737	True	True	Hammerhead_3	Hammerhead_3	40.0	96.0	5.1e-05	44.7	259.0	199.0	0.1		-195.02	0.655940594059406	8	-141.98	0.4876237623762376	8															AAAAAGAUUUGGCGGAGUGCCGCACUUCGUGAGAGAUCCGUGCCGUAUGGGGGUGUUCUCCCCCACUGAUGAGUCCAAAGCAGGACGAAACGGUUCACUGUUAGUUGGGUUGGUAGCCCGACGUCCCUAAUGCCGUUGCGGCUUGCGGCGGGCGUCUGAGUGGAAUGGGAAGUGGAAUGCGCUUGAUUCUACCAAGAUCUUGCGUGUGAACUCUUUCGAUUGUGUUCUUCAUCAGUGGGGGUUGUAGCCCCCAGAGAGUUCGGGUUUUCUCCUGUUUGUGCGUGCUUCUAUAUGGGUUUUCGGUGUUUUAUGCUCCGCUAGGUGGUUUGACAGGCCUAGUGCUGGACCCGCCGUCAGCAAUGAUGGUGUAGAAAGAUAGCCUAUAAAAAUAAAAAUCGCUAAU	........((((((((((((.((((..((.((((((((((.(((...(((((((.....(((((((((((((((((......))))..(((((....)))))....(((((...)))))(((((((.....(((((........)))))))))))).(((((.(((.(((((.(..((((((..((((.......))))..))))))...).))))).))).))))).))))))))))))).....)))))))..).)).)))).)))))).))...)))))))))))..((((((((.((((.((.....)).))(((((((.((...))..)))))))........((((((((....))))))))......)).))))))))............))))).	.((((((((............((.....))............)))))))).((((((((........))))))))..........((((((...........(......)........((.(((((......((((....(((..((...((((((......(((((((((((((.((......))((((..((((((.(((..(((((....)).)))..))).......................(((((((.......((((...))))....))).))))(((.......)))........))))))..))))((((......)))))))))))))))))......))))))...))..)))...)))).....))))))).))))))...........						3300012395_Ga0134044_1161139																HHR	HHR	Hammerhead_3/Hammerhead_3	HHR/HHR	3300030810	Metatranscriptome of plant litter microbial communities from East Loma Ridge, Irvine, California - P1 T2 (Metagenome Metatranscriptome)	Terrestrial;Plant litter and peat	33.7417	-117.7043	novel	True	False
NV_435fe85d05566749	3300030811_Ga0265735_100097		img	2219	2324.0	1.047318611987382	0.5011266336187472	True	False		Hairpin-meta1					608.0	506.0	0.0004	47.2	-769.3	0.586036036036036	52	-1011.32	0.6806306306306307	46															AAAAAGGCAACCCCGUCUCUUCAACAAGAACGCAUCCCCUAAUGCUGCUCCAUCGAGUGUCGUAUACCUACAGCAAUGAAGGCACACAGCAGAACGCAACCGCCCGUCUUAAAGGCUAAAUCGCUAGUGACAGGACACGUCUGGCAACCCGCCACUCCAAAUGCAGGACCCCCUGCACCCUUGGCCGACCUUCCGACCAAUCUCAAAAUAUAACAAAGUGCACUAUCUUUCGACAGCACACAGACACCGCCUUCCUUUGUCUUCGGCUUGGCUACACCUCGACUGAGAAGACUUGGUAGAUGACUAAGUAUACUCGUGCACGAUUGUCCCACUCCGAUGGACUACUAACAUUUUCAGACCUCCUCUUUACGUUUGCCAAGUGAGGAAGAGGUCAACGCCGUCCCCCAAUGAAUCUUCAGGGGAUCUUGACUAAUGGUAACCAACAAAGAUGCACUAAACUUUGUCACAUAGGGUUCUACCUCGUCGCAAAUAGCAAAAUUCCAUCAGGAGGUAAUGUGCCGACAACUCGCGACGUUGUCGUGUUUCACUCCCUGUCCUUCACACGUUGUUGUCACUAUCGACCAUCGAAGAAACAAUGUGGUCUGAACCGGCUCAGCAAAAUCCGAAUACCCAUGGCACAAGACCAUCACUACUCAAAGACCUUGCGGCUAACCGGACGUCAACAAUUGAUACGCAAAUCCUCUCCUUCUAGGGCGCCGUCCUCCACAGUUUCCCAUGGAUCCAAGGUCCCUAACCUUGGCGUUUACGAAAGGCUUAAGGGCACCACAAGGGCCUUCGACCCAUUACCACUCAAUACGGUACAGUAUACUAAUCCCAGAUAAACACACAGAAGAGCUGUACCCCUUCAGCAGUUGAACAUCAAUGGGACCAUUCAUAUCAAGCAACCCUUGGUAGGGGUUCAUGAUGCAGAUUUCUCUCAAUCCGUGCUCAAGACAUAAGACGUAAGAUGUUCCAUCUAUUACCACCCACUGACCAUAUAGGCCGGACCAGUGUCCUUUUAUGCAGGCAACCGCCGCAUCCGACGGAUUACGAAUUCAAGAAACCGAAUGGAUUUGGAUAAGCCUUUGCCAGAUCGCUCCGACGAGACUCACCCUCAUCCCUACUGCCUCAGGCAACGCUACGUGUCCGUAUCGGUCUGGCAGAGUCAUGAUCCUUCAUUCCUGGAGACAACUUGAGGUUAGCGCUUGCACCGCGCCUCUUGCCGUCAAUCCUAGGUCAGGUUGUGCAUGAUUCGAUUUCGUCUAGCUGUAAACUAGACAUCAUUGAUGAAACCAACCGAUUCUAGCGUGAAUCAGCCUCUCUCUUCGAUCCAACACACGUCUGAAAAGCAGGCGACCGACAAGCAGUCUCGGAAAGCAACCCGGGGACGCCGUAGCGCUUGGGCGAUACCGGGGUGGAGGGAGGGACACGUCCUCUCGGAGUGUUGCCUUCCUCCAACCCACUCUUCAUCUGCAAAAGACGCAUGCUGAACAUGGAUAUUUUUGAACCCCCCUUAGGUGAGCUCUACUCGUACCCAAAACGCACCCACACGCGGAUGGCCGUGCGUCCGUAUCCGAGAGAAAGAAGAAUCAAGCUUCCGCAUUUUAAACUGGUGCCGGCUAUAUCCCGAAGGAGGCGCUACAGGACCGAAGCCAGUCACUCGCCAUUUAAAGUCUAUCAGACUCCACCAGAACGGAAACUCUCGUCAACUUUUUGCAAAAUUCUACGACUAUUGUCAUACGGUUAAGUAUAUUGUUAUUUUGAUUUUCCGAAACAUUUCCUGUAGUUUUAGGACCGUGCGUCUACCAACGAUGCUUUUCACCGCGGCCUGGGAGGACCGAUGGCCCUUCCCAAGACUCAGGCUUUUCUGACUUCGACCUUCCCUCCGACUUUCGAAGGAGGGGGCCUAAUCAGCUCCUUCCGCAUUUUUGAACUUUUCGCGAUCGCGCUCGACACAGAGGGUAUCUCCUUAAACAAGAACGAGAAAGUUUCCAGGUAAUUAUCGCAGCAGGCUUACGCGCUACUGGACCUCCACGGCGUUCAGAACCGCCGUCGACUAUCCUAGGAUAGAAGAAAGAGAAGGUACUACUAAUUAAAGAAGCAGAACGGACCCUACGGCCUCCAUCCAUGACCACCAUUCCGACACCACCAUUCAGUAACGACUACGACUCACACAACACAUUAACAGUCUACAUCCUCUGGCAAGUACAGGACCACCU	....(((..(((((((.((((....)))))).((((..((((..((.(((..((((((((.((...((....((((.((((((.....((.....)).....((.(((.....(((......)))...))).))....(((((((.....)))........((((((....))))))...((((.((......)).)))).................(((..((.((....)).))..)))))))...))))))..))))....))....)).))).)))))..))).))..))))..))))....((((((((.((((.((((((......(((((((((...............((((((.(((((((.........))))))).))))))......((((((...(((....)))))))))...(((....(((((((.((((((.(......).)))))).......)))..))))..)))((.....)).....)))))).)))(((((((.(((((((((.......))))))).))...((.....))......(((((((((.((....((((...)))).)))))))))))(((((....((((..((((..((.((.((...(((((....).))))...)).))...))..))))))))...)))))(((((...))))).(((....(((........))))))..((((...............))))(((((((.....)))))))((....))...((.((.(((((.((....))))))).)))))))))))...)))).))))))))))))))..(((((..........(((....((((........))))..)))........))))).......(((((((.....))))))))))))((.(((.(((((((......))))..)))))).))....((((((((((((...)))))..)))......((((((...((((..((((....))))....((((.(((....)))))))..(((((..........(((((....(((.(((((..((.....(((((((((((((..(.((((((.......)))........((((...))))(((...)))))).)...)))))))))))))))..))))))))...(((.(((....))).)))...((((.......)))).))))))))))...))))))))))((((((..(((.(((.....((((((.......)))))).((((.((((.........(((((......))))).((((((((((((.((((......((((((.....))))))........((.(((((((........)).))))))).(((((((.(((((((.....((((((((((((((((((.(((....)))))))).))))))))).)))).....)).((((((((((...((((.....))))....))))))...........((((((.(((.((((........(((((((((........)))..)))))).......)))))))..((((.......))))..........((((((..(((.....(((.(.((......)).).))))))..))))))..))))))......(((((...)))))....)))).((((((.((.....(((..(.(((..((((.((.(((....))).)).))))..))).)..))).....)).))))))........((((.(((((((((.(((((((((.......)))))........)))))))((((((.((...)).)))))).)))))))))).....(((.((.(((..((.(((..(((((((...(((((((((.......))))))))).(.((((((...((...(.(((.((.(((......))).))))).)...)).)))))).).)))))))...))).))...))).)))))))))).))))))).(((..((.((((((........)))))).))...)))..)))).)))))..))).)))).((.((......)).))......((.((....))))..)))).)))).......................(((....))).))).))))))))).........))))......((((.......))))....)))	((((((((((((.(((..(((((((((((..((.((((((((((.(((((((....(((((((((..(((((((((..((.(((((.(((..(((((((((....((((...((.(((((.........))))).))...))))..)))))))))...)))..((.((((((........)))))).)).(((((((((.((....)))))))).))).....(((..((((............)))).))).(((((.....)))))((((((((((((......(((((((.(((((((((..((((((.((((((((((..(....)..))))))..))))..))))))....((((.((.(((((((.(((((...)))))))))))).)((((((.....)))))).((((.(((((((((((..........((((((.(((((..((..((((((.................((((((....))))))..)))))).......))..)))))))))))(.((((((((((((((((...(((((...(((..(((.((((((...((((((.((......)).))))))..)))))))))..)))........((..((.((((((..((((((((((...(((.((.((((((.....)).)))).)).)))..((((((......((((((.((....)))))))).....)))))).(((((((((((((((.........((((((((((.((((((.(((..(((((((....))).)))).))).)))))).))).(((.(((....))).)))((((.((.((((......)))).(((.....))))).)))).)))))))))))))))))))))))).))))))))((((((((......)))))))).(((((((((...)))((((((((...)))))))))))))))))))).))....))...(((.(((..((((((..((((.(((.......)))...))))..))))))))))))..))))).)))).)))))))))))).).....)))).))).))))))))).)))).....((((..((((((((((.((((((....))))))..))))))))))..))))....((((((((.(((((((...((((((....))))))..((((((......((((....))))((((.....)))).)))))).(((..(((((...))))))))(.((((.....))))))))))))..)))))))).(((((((((..((((....))))((((((((((((..((((((((..((((..((...((.((((((......)))))).)).))..))))))))))))((((...))))))))))))))))....(((((...)))))))))))))).......)))))))))....((((((((...)))))))).(((((((....)))))))(((((.(((((((..(((((..(((.(((...(((.((((((((..((((((....(((((((((..(((((.(.(((((.....))))).).))))))))))))))..)))))).........(((((......))))))))))))))))..((..(.(((.....))).)..))......(((((((.......)))))))))).)))..)))))..)))......((.....))(((..((((((........((((.((((...((((((..(((((.....((((.......(.((((((((.......)))))))))(((((((((((((((...((((....)).))...)))))))))....)))))).....(((...))))))))))))..))))))......)))).))))))))))..)))((((..(((..(((........)))...)))..)))).)))).)))))((((((((((....)))))))))).........))))))).(((((((......)))))))(((((((((....)))))))))..(((((((((..((.....))..))))))))).((......))...........)))))))))))).)))))...))..))))))))).)))).))))))))).))).)))).)))))).)).)))))))))..))..)))))))))))))))....						3300030811_Ga0265735_100097																	HPR	Hairpin-meta1	HPR	3300030811	Metatranscriptome of plant litter microbial communities from Maridalen valley, Oslo, Norway - NLA1 (Metagenome Metatranscriptome)	Terrestrial;Plant litter and peat	59.9979	10.7895	novel	True	False
NV_c5c18ac22e627210	3300030811_Ga0265735_100199		img	1639	1762.0	1.075045759609518	0.4734594264795607	True	False	Hairpin-meta1		1481.0	1546.0	1.5e-05	53.7					-789.72	0.7201219512195122	15	-808.3	0.7323170731707317	17															AAAAAGAGAGCCUGCGGUAUUAAGAACAGCCUAUUUUGGCUCGACUAUUCCCGACCUAGGUCGGUCCGUAGGAUCAUGUCGUUUCGACUCUCCAUGAGUCUCAUCAGUUUGGCGGAUCAGCCAAAUACGACACACAUGUAAGUGUUCACACAGAAAAGAGUGUAUUAGUACCCUCGACAUCUUCCCAUGUUCGAUAUGAUUCGACAUGGAACGUAGAUAAGUCUAAAUACAAGUUGUACCAGGAAGGUAUCGACUUUAUACAUGUACAACGAUGAAGACGGGAACCAGCACCAACGAAGAUGUCAUAAUCUAGAACUUGAUUGCGAUCUUCUUGUUGAGAUGCAGAGAGUUCCUUCUUGAUGGCCUGCUCUAUCUCAUCCCGGGCAAUAAGUGGGUGUAUGGACUCUCCACGAGUCCAAAAUGAAAGAAGGGAGUAAAGGAGUGGGGAGCCGUAUAGAAGAUCUAGCAUAUCUGCCAGGUCUUGCUUUGAGAUUUCACGGUCCUGCACAGAGGUUGUGACAUGUGUUGGUUGAAGAGAAUUGAGCCUUGUGCUGAGGUGGUGGGCUGAUUGGAGAGUUUGGAUACGACAUGUUUGUAGUAUGUGCUUCCUCCACGACAUAGGGAGGUCUUGUGUGACACAAAGCAGGGAUUGUAUUGAGGGUAUGGCAAUUGCGUGUGAGAGGCCCAGGGCCGCCGCUAGAGAUGAGUACGACAUGUAGAGGAUCUCUAUUGAAAUACCUCGUCGUAUCAGGCUGAGUAUAUCAUUCGUAGAGAAUGCUUAUAUGUCAGCUUUGUCUCAGGGCAGGAGCCCCACAACUCGUCCGUCGGACUAGAAGCAACGGGAAAUUUCAAUAGAGAUUCCCUCUUUGCUGCUCCCUCCUAUACGGAUCGGUUGAGCCUUCUUACAAAAAUGCCAAUCUUCACCACAAUACAAGCCAAGCCCAAUGUCACACCAUCUGACCUCUUCCGUGAACACGGAAAUACUACGGACAUGCCAUGUCCUAUAUCAGAAUCUCCAGUUUUCAUGGCCACCAUCACAACAAACCCGGUCCUCUCCGCAAUGCGCGGAAAUCUCCAAUACCAUAUCGCAGCCAAUGUCCUGCAGCGAACCGUCAAAGGUGAAGGCUUUGUGGAGGUUUCCCUCCGCCAAGGUCAAGCGUAUACGGCCCUCACUCCCCAUCCCCCUCUCGGCAUCCACGUGUCCGGAAUGAAUAGUCCAGACAUCAAGAAACAACUAAACUCUCUGGGAUUCCUCGAAGAACAAAUCGGAAAUCGAAAGUUCUACCGGGGGUUGGUGGGAAGAGAAUCCCUCAAUCGGGUUCUCGCCCUUAACCCUGCAGUGGACACGAAUGUGCCAUACGGGGUCACCAAUCUCUCCGGCCUCAUGACAUUCUUCUAGUCUGUGCUGGCUCCGCCCAUCGUUGUUACAUGUAAGAAUAAGUUGAUGUCCUGAAUACAGUUUGCAUUUCUGGCGUAUCUACAGCGGUCCAUGUUAUCAUGGGAAGCUGGCGAGGGAAACACACUAUAUAGUGGGAAAUUAACUCGCAUGUGUAUCUGACUAAUCCGUCAAACCUAAGUCUAUUAUGUGCCUUUUCUUAGAAAACUAAUAAAAGACACUUAGUAGAGUUUCCACGACACC	.......((.(((((((.....((...((((......))))...))....(((((....))))).))))))).)).((((((...(((((.....)))))......(((((((((((.((.((.....((.((((((((.(((.(((.(((.......(((((....((.((((((.((.(((((((((..(((......)))(((((((.((((((((.(((.((((.(((((((((.(((((...(((((((((..((((((((((((((((..(.((((..(((((((..(((((((((((((....((((((((((((.((((.((((((..(((.(.(((((((((..(((((((((..(((..((((.((((.(((((((....((((((((.(((((((.....))))))).......(((.(((.(....(((((((((.((((((((.(((((((.(((....))).))))))).((((((.......((((((((((((..((((((((.(((((((((..((.(((.((((.(..((((..(((((((((.(...(((((((((.((((((((.(.((((((((((((((.........((........))((((((..((((((((....((..((.(((((((((((((.(((((.((...((((((((((...((((..(.(((.(((((((((..(((((((.(((.(((((((((((.((((.(((((......))).)))))).)))...)))))).)).)))))))))).)).)))))))..))).)..))))..(((((.((((((.(((..((.(((((.(((((.((((....)))))))))...))))).))...)))...)))))).))))).))).)))))))..)))))))))))))).....)))))).))..))....)))))))).....))))))((((((....)))))))))))))))))))).).)))))......))).)))))))))....).)))))).)))..))))..))))).)))(((((.....)))))..)).)))))).))).))))))))..)))...)))).).))))))))))((...(((((((((((((....)))))).)))))))..)).)))))))))))))))))....)))).)))..)))))))).))))))).))))))))..))).))))))))).......))))))))).).)))..).)))))...))))..))))..))))))))(((((((((((((((..((((((((.......))))))))..))...((((((..((((.(((....))))))).)))))))))))))).).))))....)))))).)))))..))..))))))).))))).)))))))).)))))))).....))))))))))))))..))))))))).))))..))).)))))...))).)))))))...))))))))).)).))))))..))))))).....))).)))....))).)))))))).)))).)).)))))))))))..((.(((((((.(((.(((((.((((....)))).))))).))).))))))).))...))))))..	((.(((((((....((((.((.(((((((((.((((....)))).))))))))).)).))))(...((((((.(((((((((((((((((((((((.((....(((.(((.....((((((((.((((((.((.(((((((((....((((((..((.(((((((.(.(..((((((((..(((((.(((((.(((.((((.....((((((((.((((((((((((((((((((((.(((..(((((.((((((((.(((((.(.(.((((((((((.(((((((((....))).))).))).))))...(((.((((((((......))).))))).))))))))).)))))))(((((((..((((..(((((..(((((.((((.....((((((((((.....((((((((((((((..(((((((((((((.((.((((.((..((((((((((.((((((((.(((((((((..(((.......)))(((((....))))).(((((.......)))))(((((((((.(((((.....((.((.((((((((.((((((((((((((.....)))))))(((..((((((((((.(.((((((.(.(((....((((((..........(((.(((((((((..(((((((((((...(((((((..((((((.....(((((((((.((((..((.((((((((.((((.....(((((.((.(((.(((.((((((.(((..((((.((((((((.((.(((.(((((..((((((((((((((..(((((((..((..((((...))))..(((..(((((....)))))..)))...(((((..((((..(((((.....))))).)))).)))))..))..))))).)).)))))))))))))))))))...))).)).))).)).))))))))))...))))))))).)))...)).)))))))))..)))))))).))..)))).)))))))))..))))))......)))))))))))....)))))))..))))))))).)))....)))))).)))).)))))).).)))))...)))))..))))))))))...)).)))))).)).))))))))).)))))))((....))..((.((((.((((((....)))))).))))))))))))).)).))))))))...)))).))))))....(((((((.....)))))))..)).))))....)).))))))))).))))..)))).))))))))))))))))))))..))))...)))))))))).)))))))))))...)))))))))))))))).))))))))).)))))..))))))))))))))))..)))).)))....))))))))))..)))))))).).).)))))))))))))))((((......)))).))))))))).)).))))))....)))))))).......))).))).....)).))))))).)))))))))))))))).))))))...).(((((.....)))))....((((.((.((((...((((......)))))))).))))))((((......))))..........)))).))).))......						3300019158_Ga0184580_120633	UniRef90_A0A8D9PCR1	32.7	483.0	108.0	0.0	911.0	1393.0	1.0	162.0	7.148e-18	94.0	UniRef90_A0A8D9PCR1 Uncharacterized protein n=1 Tax=Armillaria novae-zelandiae ambi-like virus 1 TaxID=2803970 RepID=A0A8D9PCR1_9VIRU	Uncharacterized protein n=1	Armillaria novae-zelandiae ambi-like virus 1	2803970	HPR		Hairpin-meta1	HPR	3300030811	Metatranscriptome of plant litter microbial communities from Maridalen valley, Oslo, Norway - NLA1 (Metagenome Metatranscriptome)	Terrestrial;Plant litter and peat	59.9979	10.7895	shared	True	True
NV_27e1136e0b7a7374	3300030811_Ga0265735_100253		img	1501	1624.0	1.081945369753498	0.5169886742171885	True	False		Hairpin-meta1					561.0	319.0	0.00039	47.3	-666.61	0.6677762982689747	26	-641.35	0.6531291611185086	21															AAAAAGCUGAAGUCGGGCACAUCGCGAGUCUUCCAAAUAGGUCGACAGUGUCCGGGACGUCAUGCUAGGGACUGAUAAGCCCUAGAGCCUGAUGUGCUACCUCUUAUCGCGCGUAGGCGGUUACUUCGCGGUAUCUGCUGGAUCGACAUGCGGGUUUGAGACCAUCUUCAGGACACACUAAUCAUGCACUUAAGGGUAUACCUAAGGAGGAGAUCGGUGGCAAGACGAUGGCGUAAGCCUGCUGCGUACCGUAGUGUACAGGUAACGUCCAUCCCUCCCAUAAAUGGCUGGAAAGGCCAAUCUGGUGAAAGAUAGGAUAUGAGUUAAUGUGCUACAUCUUCCUCUGACUCCACCACGUAUAAGUCGUAGGGGAAAGGAUGAAUCAGUCAAGGCGCCUUGAGAAAGCGUCAAACUCCUCGGAGAUUUUCUGAAACUCUUCCCGGUACUUCGCGCGUCCAUAAGAACACGCCGUGGUCAAGAUCAAGAUGCAUGUUUCCCUCAUUCUUUUCUCCAUCCAGCAUAGGACCUGAGGCUUUAGGCUUCAUCUGGAUGGGACAGAGAAGUGUUCUCCUGUGAAGGAGAUAGCUACCCGCAAGGGCGCUUCGGGUCAAGAGAUGUGAUGAGCGUGUGUGUAAGGCCAAGGCCGAACACUCGGAACGGGAGUCCCGAGAUCCUAAGAUCACUCGCCAGCAAUCUCAGAAUCCCACACUAUCAAUGUCUCAAGCAGAUUUUCCAUGAGCUCCUGCCGUUAUCGGAAGUGAGAAGUCCGCUGCCUGCGAUCGGGUGAAUAUCAGAGUGUAUUGAGGUGUAGCAUAAUUCGUCCAAGUGAACGCCCUGUCCUCGCAAGAUGGGGUAAAAGCUCUUCCUCGGAAGAACCGUAUCCGUUUGCGAGAGCAAGUAGGAGCCGGUGAAAGCCCCUUGUCCGGGAGCAUGAUUAUAGGACAUCUCUACGUAUAUUCGGAUCUACGUGUACGUCAUUAGCAGGAAACGCAGGCGUCGGAGCGACCUCUCUCUCCUCAUCGUGCAAGAGAGCAGCUGUCCUGGUCCCAUUGUGCUGAGUGAUGCCAGUAUGAUGUUCGGAAGUUACCCCUGCUUUGGCGGUUUAAGCGAUAAAUCGGCUCGUUUGACAUGAUUAACGGGUCUGUAGAUUGCCUUGGAAGACCUUGGCUGGAGAUACAUAUCUUCUCUGGACCCAUUCCCCGUGCAAAAUGCACACAACCACCACCCAGAGAGGGCUUAAGCCCAUCGUACAGCUUCGCGUUGAGCCCUGUGAAAGGGGACCAGCUUAUCUGUACUUGCGUGGUAGACGACGACUUCGGUCGAAGGUUGAGGGUAGGGCGAAGAGAAGUCAAUCUCAUCUGAACAUGCGGAACAACGUCUCUCCGUAGUACUAGGAUGGUUUGGGUCAUAGGGAUCGAUCGUGGUCUCUCCAGAAAGAGGGGCCCCGUUCGUCAGGGAUCUGAGCAAGCGCCCAGCGGUUCCAUGACCUUAAGUACAGACG	...((((((..(((((((.((.((((((((((((((...((((.((((..((((..(.((((((((((((.((....)))))))).((((.((((((...........))))))))))(((.(((((..((((((((((((((((....(((.(..((.(((((......((((((.....((.(((((...(((.....))).(((((((((..(((.((..((((...((((...(((((((((((((((((((((.((((...(((((((..(((((....(((((.....)))))...))).))..))).((((..((((...((((((((((((((((((((...((((.((.....((((((((.(...(((.((.((((....(((((.((....)))))))...(((....))).....))))...)).)))(((.(((((.(((.(((((((...((.(((((((..((((((....((((((.......)))(((((((.((((((((.(((((.(((((....)))))))).)))))))))))).)))))(((..((((((....))))))..)))(((((.(((....))))))))...((((((((((.((.(((.((((..(((....)))..))))((((.((....)).))))(((.((.((((..((....))..)))).)).))).))).))))).)))))))..)))))))))))))).))...))...)))).))).))).)))))))).).))))))))))))))....)))))).)....)))))))))))))))))))))..((....((((((((.......))))))))....))(((((....)))))((((..(((.(((((....)))))..)))..))))....(((((......))).)).........)))))))).))))...........))))).))))))....))))))..))))...))))...)).))))))).)))))....))))).)).....).)))))))))).)).).)))....)))).)))))).))))))..))))).))).((((....)))).((((((((.........)))))))))))))))..)))).)))).))))...)))))))))...(((((..(((........(((((((...........(((((...)))))...........)))))))((((....)))))))...)))))))))).)).))))..........))))))))).(((((((((.(((.....))).((((....))))(((((((.((((.(((((.(((........)))(((((.....((((((..........))))))......)))))(((((((((.....((.(((.((.((((((((......)))))))).)).)))))...)))))))))...))))).))....)).))))))))))))))))..	(((..(((((...((((((((.....((((((....))))))......(((((.((.((.(.((((....)))).).)).)).))).)).))))))))...........))))).)))(((((.((..(((..(((((((.....(((((...(((((((..((((...((((......((((....)))).((.(((((((.((.((((((....(((((.(((........))).)))..))....))))))((.((((....))))))..)).))))))).)).(((((...)))))))))...))))..)))))))......)))))..((...(((((((((((....((.((((..(((....((((((.....(((((((((((((.((((...(((....(.((((((.(((((((...(((...((((.(((((...((....(((((((((((((((((...((.(((((..((((((((((..(((.((...((((...((((..((((((...(.(((((.(((((....((((((...(((((.(((((...............)))))(((((((......))))))).((((.((((((((..((.((.((((((((....))))))))..)).))....)))))))).)))).(((((....)))))......................)))))))))))........(((((.((((((...(((.((.(((....))).))))).))........((.(.((((((.((((((((((((((((((((((((((((....))))))))))))))))((((((....)))))).((((..(((....)))..)))).)))))).)))).)).)))))).).))(((((((....)))).))).((((((....)))))).......(((.(((((((((((((..((((........))))..))).)))))))).))..)))(((((..((...((((((((((.(((.((((((((((((((....))))))))(..(((..((((((.(..((((........(((((.((((((.......)))).)).))))).))))..)...))))))..)))..).....)))))).)))))).....))))))).....))..)))))...(((((((((.(((...((((.......))))....)))))))))))).)))).)))))...)))))))))))))))))...))))...))))..)).)))..))).))))))).............))))).)).)))).)))))......)))))))).....))..)).)))))))..)))..)).))))).))).))).)..))).)))).)))))...))).)))))(((((((....)).))))))))))).....)))...)))).))....))))))))))).)))))))))..)))..).).)))))						3300030811_Ga0265735_100253																	HPR	Hairpin-meta1	HPR	3300030811	Metatranscriptome of plant litter microbial communities from Maridalen valley, Oslo, Norway - NLA1 (Metagenome Metatranscriptome)	Terrestrial;Plant litter and peat	59.9979	10.7895	novel	True	False
NV_85f66a8f4804bf3d	3300030811_Ga0265735_100289		img	1384	1507.0	1.088872832369942	0.5303468208092486	True	False	Hammerhead_3		1080.0	1137.0	3.2e-05	45.4					-613.56	0.6577617328519856	11	-622.66	0.6577617328519856	16															AAAACAGUGCAGACCACGAGUAGGUCCCCCUCCAUCCUGCACCACACCCAAUCUUGCGGGUUGUCUCAUAUAUUGGGGUUAAAUACGUAGAGUAGUAGUUUCUAGUCGAGUCAACGUAAAAGUGUAGUUUUGGGUUCGGAUGGUACUUGAGAGUAAAGGGAGGGCUACACUUGAGCUUCUGUGUAUGCAAUGCGCGGUGGUGGAGAAAUGUCCAGAAGAAACGAAGGGUAGAAAGUAGGGGGGUAGAGGUGUGGGGAGUGGGCCGGCACCAUAUGCGUGCCUCCCGAUCGAGAUAGAUGAUCGCGGUGUCGGAGAGACUAUUUCUCAUGCAAGACCUUAACUCCCUGCCAUCUAGUAUCGACAGCUUGCCAAAAUGGCCCAGGCUUUAUCGCUUCCACAGGCAACGGAAGACGCGUAUCUUGUACGACAAGAGGGCGGUACUCCCCUCUUACAGGAUACUGAAGACUCGGGUGGACAACACUUCAAGACGACCUUCUACGUGCCGCCAAGCCGCCAUAGGACGACCUACAUCGCCCCCGACCUUUUCAGCUGUUAGACCUGCCUCGCCGCCGUCGUGAGUAUCGAAGAUACAGCCAUUUCCGCAGAUCCUGGAGCUUGUCAUUGACCGGGGAGAGGGGGACCACUCUUUAAAUAAGACGCUGGCUGCGCCCAUUUUCGCGAUGGGUAGCCCCUAACCCUCCCCUGGAACGGUCAACUCCCUGCGGUGUGAGAGGAGAUAGAAGACCACUGGGGCGUAGGCCGACAAGUCGGGGAUACUACAGCCCUAUCGACGCAAACCUUCGAAAACUGGACUACAUAAUACCACUAGCAAAACGCAUACUGCUUAAGGACCCUAACCCCUGAUAAAUCGACCAUCCAACACCAGACAAGUUACGCUUCAUUGCCGUGCCGACUAGCACUCUCUACAACCAUACCCAUCAAAUGGAGAUUGCAACCUAUAGAAAGAUAUCAGGGCGGCGGCUUACGGAUGGACUCACAGGGCCCUAAACGUGGUAUUGACUAUCGUCAACCGUCUUCCACCUAGGAGUACCGAGAUCUAAGUAGAUAGAAUAGGUAGCUACGGGUACGCCCCUGAGGCCGGGGUGCUGAUGAGUCCAUGGCAGGACGAAACCCGUUGCUGGAGACUGAAGCUUUCCUCGCCCGGCGUGACAGUGAUCAGCUAUCAGACAGUGUUGGAUUCUCCAACCCGCAUGCUGCAGUGUUAUUUGUCCGAUUCCGAGUUUUAACCAGUCUACUCCACGAGCGUGGGAUCGUCUGCCCAUACCAUGAUCAGCGUUAGCCUUGUGCCUCAGGGGUAACCCCGUAGCGUAAACCCUAUUAUCACUACUGUCGAGAACGGCGUACCUUCGGAGGGGUGUCGGCG	(....(((.(((((((((..((((.(((..(((((((((..((.(.(((.(((((..((((((((((........((((.......((((((.(((.(...(((((((.(.((..(((((((((((((((((((((.(((((((...(((......((((((((...(.(((((((......((((((..(((..(((((((.......((((((......((((((...(...((((((..((((((((((((((((((((.(((((((....).))))).((((((((.......)))))).))(((..((((((...))))))..))).).)))..)))))))).)))))......((.(((((((((...))))..)))))...))((((....))))..((((((..(((((((((((((..((.((.((((((.......(((.((((....(((((((.(((((.((...................(((((.(.((.((...)).))).)))))(((......))))))))))..))))))))))).)))........)))))).)).)).))))..))))))).))..))))))...(((((.((.((((((.....((((((.(((((((.((((((((.....)))).).)))))(((((((((.....))))))).))......)))))))))))...((((.((.(((((.(((.(.............).))).).)))).)).)))))))))))).))))).))))..))))))...).....))))))....)))))).......))))))).)))....)))))).)))))))).))))...))))......))))))))))))).)))))...)))))))))..))))..))))))))))))))))))))......))))........)))...))))))).....)))))....)))..).))..)).)))))))......))).))))..)))))).)))))).)((((.((..((((((....(((....(((...((..(((((....((((((..((((((((...(((((((((((((((((((((((.(....((((..((((((..((((((..(((((((((((((((...(((..(((.((((((.((..((((.........(.((((((...)))))).)....)))))).)))))))))..)))....))))))....)))))...))))..)))).))..))))))..))))....).))))))....)))))).)))))))))))...))))))))......))))))....)))))...))...)))....)))..))))))..)).))))	(((((.(...((.((..(((...((((...((...(((((..(.((((((......((((((((..(.((((((((((.(..((.....((((((...(((...(((((((((..((.((....((((...((((((......((((..((((((((.......(((((...)))))((((((...))))))..)))))))).((((((....)))).))....)))).......))))))))))....))))..)))).)))))....))).)))))).))..))))))))))).)..))))))))..)))))).)..)))))..))...))))...))).)).))..).))).))(.((((((((..((((((..((((.((((.(....((((((....(((((.((((....(((((.(....(((((...((((.((.((.((((...((((((((((((((((((((((..((((...((((.(((..(((...(((.((((((((((........(((((..(((((((((.(((.(((((((.(.(((..(((((........((((((....((((((.....((.(((((((..((((.((((..((((((((((((.((......)))))).........(((((........)))))((((((......((((((((...((((((((...((....((((((((((.....))).)))))))...)))))))))).)))))))))))))).)))))).))..)))).(((.((((((((((((((...)))))....(((.((......))..)))......((....))((((((((((((....)))))))).))))(((((((((((.(......))))))).(((((..(((......)))..)))))(((((.((((((((((........)))))).....)))).))))).((.(((((((.....)))))))))...)))))..))))))))).))).((((((.......)))))).((((((...((((..((((.(......(((((.((((...((.(((.....))).)).))))))))).......).)))).)))).)))))).......))))..)))))...)).))))))))......))))))........))))).))).).)))))))......))).))).)..)))))))))).........).)))))))))))))))...))).))))...))))..))))))))....)))).))))))).)))....)))).)).))))))))))).).))))).)))))))))...))))))).)))).))))..)))))).)).)))))).)						3300030811_Ga0265735_100289																HHR		Hammerhead_3	HHR	3300030811	Metatranscriptome of plant litter microbial communities from Maridalen valley, Oslo, Norway - NLA1 (Metagenome Metatranscriptome)	Terrestrial;Plant litter and peat	59.9979	10.7895	novel	True	False
NV_20a7c9b32dd5096c	3300030811_Ga0265735_100292		img	1381	1504.0	1.089065894279508	0.5242577842143374	True	True	Hairpin-meta1	Hairpin-meta1	122.0	269.0	0.095	36.6	1110.0	868.0	2e-06	57.6	-646.24	0.6751085383502171	25	-667.63	0.695369030390738	20															AAAAACGAUACUAGGACUGUCACAGGUCCGUAUGCCAGCGGCGAGAUAAUUUCAACCCGCAGAAGAGGGGAGCACUUGAUGACAAGCUCUCCACAUCCCCGUCUAGGGAUGGUCAUCUCCUCAUCUGGACUGGACAACAAUGAACAGGGCCAACGCGCCUACACCUUAAGUUCGUUGCCAGCGAAGAUGACGACAGAGAGAAACAUGCGUGUUGUGCGGAGUCCGCGACGUUCGCCGCAAACAGGUGCACACGUAGCACAUUACCUCUGACCUUGCCAUUCAUCGGGUGGACGUUGAACUUCCCCUUAAGAAAGGGCGGCGAAACCAGAGCCCGAGCCGAACCUUUCGUGAAGAAAGGCUGGGUGGCAGGAUGAAUUCCGGCGAAAGGAAGGCGGUAUCGAAACGAAAGAAAGGAUGUCCCAAUGCAUUCACAGUGGUGCGGUAGAAUAAGAUAGGUCACCAGCUGAGGGUGUACCUCUGAAGAGCGUGGGAAAAACUGGGUUUAUAGACGUCCCUCUAUGAUCCAUCCGUACCUAAACCCGCAAGGGCAUGGUAGCCGCAUACAUUUCUUAAAGGCGACACCCCCGAGAAGGGGAUCGCGCUCGACGAAGCACAUGAGAUAACCAUGUGUAAAAUCCGUACCGCCUCAAGCAAGGCAUGAGGUUGUAUCGAAAGAUACCGGCGGUUAGAGCUCAUGAGAUGUAAUCGAGGCACGAGUGUGUGCUUCGAGAUGUUGUGCGGUGAUGGCAGGGGGGUUCGUCUCACCAGUCUACUUUCGCUCCAAGGCGUACCUCGAGGUUGGGUUUACACCUUAUCCGAAGCUACUGCGACACACAGGUCCACAUGUAACCAAGUGAAGAAAAAGGUUCCAGUUAAUGUGCCAUCGGGGCCAUAUACCCGAUGUGUUUCCCUGGAGAAUCUUCUCCUGCUACGGCAGGCGGAGGCGUCGCCCAAUUCGGUUUACCCAAACUGAGGAAAGUGUGCCAUCCGAUCACGAGGAGAGGUCCAGAGUCGUAAGACAACAGGAAACAUCAUCCAGCGUGGCCGCUGUGAUAGCACUGCCAACUGCCUUUUUCAAUGGACUUCGAAAGUCCGUAACAGGGACAGAUGCGUGAGGUCCGGUGAUAGAUCACCGGAAGCUGGAAAUCAAACCGUAUCGGGAAAACAGAAGUUGGAUGGACGCUUGGGGUUUUACUCCCUGAGAACGUGGCCAACCUCCCCCUUACGGCAAGACCCAACAUGGAAGGAGGAAGGGGUCUAUUCCUAGCCUUUGCCAUAAAGGCAAGGAUGGAAGACCGCGACUUCCCCCAUCCUCACCACCUAAUCUGUUACUUGGUAUAUGAGCUGCAUGUCCACCGAUUAUGCAAAGGGACUUUCCUUC	.....(((((((.(((((......)))))....(((.((((.((((...))))...))))......(((((((..(((....)))))))))).((((((......))))))(((((((((......)).((((....((((((((.((((......)))).........))))))))))))...)))))))..(((((..((...(((((((.((((...((..(((........)))..))..))))))))))).....))..)))))..(((((((((((((((((((.(((((......(((((....))))))))))...))...))))))......((((((.....)))))).))))))))))).....((((.......))))))))))))))........(((.(((.(((((..(((((...(.(((..(((((((..(..(((((((..((((((..(((.((((.(((...(((((.(((....(((((......(((((.((((((.((..(((((..((((....(((....)))...))))((((((((((((((......((((...((((.....)))).))))(((......))).((((((.(((((.((.(((...((.((((.((((((.((...)).)))))).)))).))....)))))..)))))...)))))).(((...)))(((((((......))))))))))))).)))))))))))))))))))))..)))))..)))))...))).)))))..))).)))))))..))))))......))).))))..)..)))))))((((..(((.((...(((((.((((((((.((((((((...(((((...(((((((((((........)))))))((((((((((((...(((((((((((....)))).((((((((.(((....((((((((....))))))))....))))))).)))).....)))))))..))))).(((....)))....)))))))..((((((((....))))).))).))))....))))))))))))).((((((((...))))))))..((((...((.((.((((((((((((((....)))))))).(.(((...((...(((((..(((......((.(((((....((((((((((.......)))))))..)))..))))).)))))..)))))...)).))).)((((..(((((..(.(((((..((((.(((((((...))))))).))))....))))).)..))))).)))))))))))).))..))))))))))))))))))).)))..))))))).)...)))))..)))))..))))))	(((((((((((((..(((((...((((((((((((((.((((((((((((((((((..((((((((((((..((((((((..(.(((((....((((.((((((.....)))))).))))..))))))))))))))......((((((((..((((((.((((((((((((..(((((....(((........))).)))))....))))))))).....)))..))))))..)))..))))).((((((((....)))))))))))))).))))))...)))))))((((((...))))))...(((((((((((((((..((((((((...(.(((((.(((.((((.(((((((.(((((...))))).((((((.((((((.((...(((..(((......((((((((((((.....)))))))))).)).......)))..)))..)))))))).)....)))))))))))))))).)))...)))))).)))))))).)))))))...)))))))).....)))))...))))))..)))))))))((.((((..(.(((((((((((..((((......).))))))))))((((((.....(((((((..(((((...(((.((((((((.(((((..((((.((((.((((......)))).))))......(.((((((...((((((...(((...((((.(((..(((((.((...)).)))))..)))))))...)))...)))))).)))))).).(((...(((.((((((((((....))))).))))))))...))))))).)))))(((((..((((....))))...)))).))))))....))).))).)))))......)))))))......))))))....((((.((((.......)))))))))))).)..)))).))..)))))...)))))..)))))....))))))))(...((((((.(((((((.(((((.(((.....))).))..((.((((((((.....)))))))).)).(((((.....(((..((..((((((...))))))..))..))).....))))).))).)).)))))((((((.(((((((....(((((....(((((((((....)))))))))...)))))....))))))).).)))))...((((((..(((((((((((.......(..((((.((....))))))..).)))))).)))))..)))))).(((((((.((.(((((((.((((....((((.(((((....))))).)))))))).)))).))).))...)))))))(((...)))....((((........))))..))))))....)						3300030759_Ga0265745_1000618																HPR	HPR	Hairpin-meta1/Hairpin-meta1	HPR/HPR	3300030811	Metatranscriptome of plant litter microbial communities from Maridalen valley, Oslo, Norway - NLA1 (Metagenome Metatranscriptome)	Terrestrial;Plant litter and peat	59.9979	10.7895	shared	True	True
NV_241d8ed54acb67a9	3300030811_Ga0265735_100309		img	1358	1473.0	1.084683357879234	0.5338733431516937	True	False		Hairpin-meta1					1252.0	1063.0	6e-07	59.9	-642.24	0.6600441501103753	35	-675.32	0.7012509197939661	29															AAAACAUGCAGUGCCCAUCAGGCGAGACACGAUCUCUCUUCUUUGUUAAGAAUCUUACCGACAGGCAAGAUGCCACAUCAAAGAGGACCAAGUGGACCCGAACCAGGAGAUGGUGUAAUCGAAUCAGGAAGGCAAAGCCGACGGAGACUGGUGUCUCCAUCUGAGGCAAUGCCGACCCGUGACGAUCUGCACUACCUCAUUCCCGUCCCAUACCUGUUAUUUGCUAUCACCAGAACCAUAAGACCGAACAUGUGCGAAGUGGCAUUGCACAUAACUGCUACAUACGACCUAAGGUCGCAGCUCGAUAUCCUACACUUGGGUAACACCCAAAUGCCCGAACCCCAACGGGGAACGGAUGAGUCUCUGGACUUCGGUUGGUACUCAGUACCUGGGCAGAACCUCGCGUUCAGACCAUUAGCCGAUCGCCGAAGCGAAGAGACUAACAGUGAGAAACAUGGUGCGGGGAUUCCAUCCGUGACUGGACCUUCCCUUGGUCAAACACCAGCACAUUACCACUGACCCACCUGCGUCUGCCUGACGGCCUCUCAGUACCGAAAGGGAAACGAGGACAAGGGCUCGUGCAUCCUGACGAAAGUCAGGAGAUGUACGGUGGAUGAACAAUAGCCGUCAAGACGAUGGAUCGAGGGCGAGACCGAAGGUAGCGUUAUGCACGAAGCGGUCGCGUGUGAUAGGAGAAUUGCCGCGCUCCAGGCUGUAAUGGCCUGUACAUCUCACAUUUAGGAAGGGAAUUGCCUGAACCGGUGAACCGGCGGGCUGGAGAUUCGUUGGGACUCCACUCUGGAACGGCAGCGAGCUGCGCGCCAAAGAAGCCGCGCACAGAUCACUUGUACUACAAGUGUGAGUUGUGGCUGAGUGGUUAACUCGGAUCUUGCAGUCACAAUGGACUGGCAAGGGGACCUCCCUAAAGGUGUCGAUGGACGAGUACGGGCUUGAAACACCCUUCAUACUCUCGUCUGGGAAUCACCCCGUGUGAGAUGAAGUGCGCUCUAAUCUCCUAGAGCACCAUGACAGCUUAGGUCUUGGUUUGCAAAAGGUAUGGGAACCAGUUAAUGUGCCUCGUGUGCCUUAAACACGAGUGUUUCCCUGGUGAAUCUUCUCCUGCUACGGCAGGCAGGAGUGAGAUCAGGGAGCCGGUUGGUAUCACCCAACCUGGACACAUCACGCGUGGCGCGUGCUGACACACUACCUGGCUAUACCUUAGGACUUCAGGAGUCCGUAACAGGGACAGAGACGGAAAUCUUCCAGUGUAAACUGGGCAGCUGGAAGGGCGACCACUGAAUCGAUGAUGGAACAUGCUUUUAUCGAAACGGAGCAUGGUGAUGCUCACUGCCUCUGAC	....((.((((((((.....)))((((.....))))(((((((((......(((((.((....)).))))).......)))))))))...(((((.(((...(((((((.(((((((((((...(.((..((((..(((((.((((((....)))))).))...)))..))))..)).)...)))).))))))).)))(((.((((((....((((((((((((........((((((..(((((......((((...(((((((((....))).))))))...(((((...)))))...((((((......((.((((((...)))))).)).(((..((((...))))..)))...(((((((...(((((((.(((((...)))))(((.(.((((.....)))).).)))..........)))))))...)))))))..(((((..((...(((((((.((((...)))).))....((((.......))))...))))).....))..)))))..((((((((((((((((.....((((......((....)).....))))....))))........((((((....))))))))))))).)))))...........(((((.....)))))))))))((((..(((...)))..))))..)))).((((.((((.((((..(((((((.(((.((((((.((((((.....))))))..(((((((((((((((((.....)).))))).((((....))))((((.(((((.(((....)))))))).))))....(((.(((.....)))))).....(((((((.((....(((((((...)))))))...)))))))))((((.....))))....(((((((((......)))).)))))((.((((......)))).))...(((((((....((..((((......))))..)))))))))(((......))))))))))))).))))))...))))))))))..))))..)))).)))).)))))))))))))))(((((((((...((((.((.((((.(((((((.......)))))))...(((((((((....((((((((((....))))).)))))....)))))))))((((((((......)))))).))...((.((((((...)))))).)).)))).)).))))))))))))).((((((...))))))))))))))....).))))).)))((((((((....)))))).))))))..)))...)))))...(((((((.((......)).)))))))....((((((....)))))))))))...))..	(((.(((((.(.((((((....)))))))))))))))((((.((((((((((((((((.((((.(((.((((((((((.((.........)))))))))(((((((((.((((.(((((((.(((((.....)))))..((((((((((((.((((((((((.((((((...)))))).)).(.((.((((((......)))))))))((((((((((..(((((((........))))))).))))....))))))....(((((((.......))))))))))))))).))))))...))))))(((((..((((.(((((((((((.(((((((...(((((((.....((((...(((((((....)))))))......(((..((((((...((((.......)))))))))))))((((..(((.((((((((((....(((((.((((......)))))))))....((((.....))))((((.(.((...(((((((...)))))))....))..).)))).((((((.((((((....))).))).))))))(((((...........)))))(((.(((((....)))))...))).....)))))))))).))).))))..(((((.......)))))..))))......)))))))...)))((((..((...((((((((((((((....(((...)))((((((((...(((((...((((.(((.(((..((((((((((.(((((((....)))))))..(((..((((....((((((((.(((..((((........))))..))).))))).))).))))..)))...)))))).))))..))).)))((((...((((........)))).)))).(((((.((((((..((((((((((...((((....))))..))))))))))..))).))).)))...))...(((((...)))))......))))..)))))....(((..((((...))))..)))((((((((((...)))))))))).)))..))))).(((((((...))))))).))))).)))))))))...))....)))).))))..))).)))).)))).))))....)))))))))))).)))))))))))))((((((((((.((((......)))).)))))))))).(((((((((....))))))))))))...)))...)))).)))))...((((.....))))..((((..((.(((((((((((..(((((.((((((((....)))))))).))..)))..)))))).))))).))...))))))))))....)))))))))						3300030759_Ga0265745_1000512																	HPR	Hairpin-meta1	HPR	3300030811	Metatranscriptome of plant litter microbial communities from Maridalen valley, Oslo, Norway - NLA1 (Metagenome Metatranscriptome)	Terrestrial;Plant litter and peat	59.9979	10.7895	shared	True	True
NV_d46949b036984419	3300030811_Ga0265735_100338		img	1303	1426.0	1.094397544128933	0.5095932463545664	True	True	twister-P1	twister-P1	111.0	225.0	0.00059	37.7	756.0	593.0	1.5e-07	50.0	-586.25	0.6970858895705522	27	-570.48	0.6955521472392638	10															AAAAACAAAUAGGCGUGGGUCUUACCUCAUUGCCGUGCCAGCCCUUUGCCGUCUGUGAUAAAUUGGAAGGAGGACACGUUGGAGCUUACUCGCCAAAGUAAGACUCAUUCGACCGAAUGUAGCUAGCCACACCAGCAAUGGUUUGGGUACCGGUCACAAGCCCGGAAUGUGAGCUCUCACAGAGCAAGUCGACCUCGAGCCGGCAUCAUAGAUACAGAGUGGGUCUUACCUCAUUCAGAGGAGGAGGGAAAUGGAAAGGAAUGGUUGGCCAUACACAAUGGUCGUAAUGGGGAAGUUGUCCCUAUGGAGCUAUCCACCAUGUGAGGCUCGUGCGGGAAAUCCGCGCGGCACCCGUCAUGGGUUGUGGAAUUCCGUAAUCAUACGGUAUAACACUCAUAAGAGCACGUCCCCGAGACGUCUGCAUGGCACAUACUCCGUAUCCAUAUACUCCUAUAAACUCCACCGUUUGCAUGGAUGAUGGGCAUGUAGAUCUCUUGCGAAAGAGCUGCCGUGAAAAUCGGUUGUAAGGGGUACACCCACUGCAUGUUGGGAUGGCAGUUCGCUGCUUUCUCAUCGAUUGAGUUUCCGUCGUGAUCCCCUCCCUCUUUAUCCAGGCUUGGGACUGGCGUUGGAAAGGUCAGGCUACUCCUGCGGAGUGCGCAACAGACUUACAGGACCGGUAACCCCGUGAAACGGGACCGGAAGCUGUUGUUCGCGAAGAAGCACGCGUAGACCUCCAAACGGCGAGGUUAGAUCAACCCGUCUAUUAUGUAGGAAUUCUUAAGGGGUCGCCAUUGUCUAGGUGAAACUCACACCAAUGACGACAUAGCGAUGUCUAGUUCGAUCUCUUGAUAAAAGCUGACGUAUAGCAUGUGCAGGUCUCUGGUCACGGUCACAACUGUGAGGCGAACAGAGUAUACUCAAUCGCAAGUUGGGCCUCGUCCGAACCGUACAUGUGUUCCUUUUCGGAGCUGCAGGUAUUUGCAGGGAGGGUUAUAGGACUUCUUGGUCUUGACUCUUCAACUACUGCGAAUGUAGUGAACCUUUAGGAACACAGCGAUACGCCCUUGAAAAGCCUUAGGAAGCGGCCUGGAAACCCGUGACUGCAAACAAGGUAGCAGCUCUGGCUGGAAGGAUCCACUGGGUCCGAUUGACCAACUAAAUUCCGAAAGGUAAAGGUUCCUGGCGCUUAAUCAGAACGUAUCAAGGGAAAUGAGAACGUAGGAUAUGUUGUCGGACUACAGUCGGUGACCGAGCCUCUGGAGCGGUUCACUAAACUAGCGAGACACCCGAGAAAUUCCGU	....(((((((((((..(((((.(((((...(((((((((((((......(((((.((((((..((.(((.(((((((.(((((((((((......))))))(((((.((((..(((.(((((((.(((.((((....)))).))).))((((.(....).))))..(((((....)))))..(((((..((.((((.(((..((((((..((.((((((((((....((((.....))))(((((....(((((..(((..(..(((((((.((((.((((....(((((((.....)))))))(((....)))))))))))..((.(((((((.....)))))))))((((.....)))).(((..((.(((((....))))).))..)))((....))(((((((.....)))))..))))))).))..))))...)))))...)))))....)).))))..)))).))..))))))))).)).)).)).)))))....((((((((((...(((..((.((..(((.....))))).))..)))...))))))))))))))).)))...)))).)))))))))).)))).)))))).))..)))))))))))..))).))))).(((((..((((..((.(((((...)))))))(((((((.(((......(((((...(((((...)))))))))))))))))))).((((........))))..))))))))))))))))))).)))))....)))))))).))).(((((((((..((((((....(((.((((((((...))))......(((((((((...((((((.(((...((((((((((....(((((((((.((((((((.(((.((.((.(..((((.(((((((((........(((....)))..)))).)))))))))..).)))))))))))))((((((((....((.((((((....((((((((((((((((..(((((....)))))))))))))).....)))))))))))))...))...)))))))).)).)))))..(((((......)))))(((((.((.((((.((.....((((.......))))((((....))))...((((((...))))))((((.........))))((....))....)))))).)))))))..))))....))))))))))))).)).))))....))))))))).(((....)))((((((((..((...))..))).)))))...)))))))))).)))))).))))))..	..(((((((...(((.(((..((((((((((((((((((.((((.(((((((((...))))).)))).(((.(((((.((((.((((.....((.(((((((....(((((((((((.((((......((((..(((.(....((((((((..((((((((((((..(((((...(...(((((((.....(((((((((....(((((...(((..(((((((..((((((((((..(((.((.(..(((..((....))..)))..))).))).....)))))))))).)).....))))))))..)))))...)))))))))...))))))))...))))).))).))...)))))))....)).))))))).)))..).)))..(((((.((((.((((....))))..)))).))))).))))....)))).)).)))))....))))))).))..))))))).....).))))).))).)))).))).).)))).))))))..))))))))))....))))))).....((((((.((((.(.(((.(((((((((((((((((((..((((........))))..(((((((((((((((((((...)))))...)))))......))).)))))).(((((((...))))).))..))))..))))).((((((((...(((((((((((..(((((((((.((((..(((.(((((.(((((..(((.(.(((.....(((((.(((....(((((((..(((((..((((((((..........(.(((((((.((((((.(((((.(..(((((((((..(((((...(((((.((((..(((((...(((((...(((((.((.((((((((.(.(((..(((((.(((.(((((((.(.(((((.(((((....)))))....(((....(((((..((((..((.((((.....)))).)).))))..))))))))))))).)))))))).).)).))))).....)))...).))))))))))...)))))..)))))....)))))((((.....))))..))))))))).)))))..))))))..)))..))))))..)))))...).))))))))........)).))))))..))))).....)))))))))).)))))..))).).))).))))).)))))(((((((....))))))).)))..))))))).))))))..)))))).))...)))...)))))))))))))...))))).))).)...)))).))))))...						3300019168_Ga0184569_106380																Twister	Twister	twister-P1/twister-P1	Twister/Twister	3300030811	Metatranscriptome of plant litter microbial communities from Maridalen valley, Oslo, Norway - NLA1 (Metagenome Metatranscriptome)	Terrestrial;Plant litter and peat	59.9979	10.7895	novel	True	False
NV_4b262d94168d3365	3300030811_Ga0265735_100565		img	1061	1184.0	1.115928369462771	0.5098963242224317	True	False	twister-P1		125.0	179.0	0.00051	37.9					-530.97	0.6638418079096046	23	-562.9	0.7052730696798494	15															AAAAAGAGGGUCGUAGUUCAUAAUGCACUGCUGAGUAGGGAUGCUCAGCAGGGUGUGUACUACAUAAUGAACCCGCUUCUAGAAAGGAGUGAAGAGCCUGAUCAGCCUUUACUCUGAACUAGGGGUUGUAAAACCGCCGUUGCUGGUCACAAGCCCAGAUGAGAAAGGUUGAGUGGACCCCAUGAGCUGCAAAGCUGUAAAAGGCAAUGCAAAGGCUGCUCUGAAGUCACAGAGGCAAGUCGGUGCCCGCGCAAACCGACCCGAUCAACUUUAAAUUUAAAAUUGAACAUGAUGAAUCAACGCAAGCAAAACAAAUCAGGCAAGAACAACAAGAGUCAGGUGGACAUUACGAAGUAUAUGUCCACGAGUCGAGUUAGUGGUCCUAGAAACCCUGAUUCGGUAAACAAGACGCUCAUGAGUACCGUGAAGUUCGAGUAUGUGCCGUCUACUACGGCAGGUCUCGCCUUCACACCUCAAGACAUUCUUGUGAAUGUUCCGGGCAACGUCCCCACGUCAACUGCAGGGACACCACCAAUCUACUGGAAAUUCCUUAGACUGGUUAAGGUGUCCGUGUAUGACAUGGGGAGCGGAAGUGGAAGUACACCGCCAUCUGUGGCGGUGACCUUCCCCAACGAACCCCGGAACAUUACCGACUUGGGAGUACAAGGCGCGGAAAGCGCCAAUGUACAUGUUAGGCCUCCACUCUCAGUGCUCAGUAGGUGGUUCCCAGGAACCGAUGUAACGACGAAAGUAUUUUCGGCGUCCACCGGUUCCGGAGGGAACCACACAAUCCAUCUGACAGCAGAACUGCUGUCAGCUUGAUUGGUGGGAGCAAUGAAGAGAAAGGAGUGGUCUGACUCACGAGAGGCGCCCAUGUAAAAGGGGCGCCCCCGCCGGCAUUGUCACCGGCGGUUGCGUUUAAAACCAUAGCCAUAACACAAUUUGUGCUAUGGGCCUGAACGCACAACUGCGUCAGACCACCACGAACAAGAAAUCCUGGGUAAGCUCAUCCCCGUUGCCCGGGAAAGUAUUGCUAUCUACCUUAAGGGUCCUGUUCGUUG	.....(..(((((((((.((((.....((((((((((....))))))))))..)))).)))))..........(((((((....)))))))....(((((((((((((((.(((....((.(((.((((...(((((....)).))).)))).)))))..))))))))))).((((...)))).(((((((..(((......)))..)))...)))).(((((......)))))....((((((((....))..))))))...((((..(((((........)))))..)))).....................)))))))...........((.((..(((((((((((...))).)))))))))).))(((((((.(((.......)))))))))).........(((((((.((((....((((((..((((.((.((((((.....)))))).)))))).))))))..)))).))...((((((((((((((((((...((((((((.((((..((((.(((((((((((.((((..(((...))).)))).))))...))))))).)))))))).)))))).))...(.(((((..((((((((....))))))))..))))).).......))))))))))).((......)).(((((.(((((.....)))))..)))))..(((((((((((.((((((.(((((.....(((((((((.(((((((.((..(((.(((((....))))).))).)).)))))))...))))))))).(((((...(((((((((....)))))))))...)))))....))))).)).))))...)))..)))))))).)))))))(((((((.........))))))).(((((((........))))))).((((((((...(((((((.((((......)))))))))))...)))))))).....))))).))))..)(((((((.((..((((((((((.(........))))))))))).(((...))).....(((...))))).)))))))..	..((((((((((.(((...((((...(((....(.((((((.....)))))).).))))))).)))...))))))))))(((((((((((.((....((((((.(((.(((((((.((.(......).))))))))).))).)))))).((((((((......))))))))((((((((.........))))))))....)).))))))))))).........(((.(((((....(((((...(((((((((....)))))))))...))))).(((((((((...((((((((((((((.(((((....))))).)))).)))))))))).))))))))).....))))).)))((((((((((((.....(((((..(((((.....))))).)))))...((((((((((((((((((((....(..(.(((((..((((((((....))))))))..))))).)..)((.(((((((((((..((.(((((((...(((((((((.(((...)))..)))))))))))))))).))....)))))))))))))...))))))))))).((((((...((.((((.(((((((.((((...((((((.....))))))....))))..)))))))...)))).))...))))))....(((((((((......(((((....(((..((.((((((((((.(((...)))))))))))..)).))..))))))))..)))))))))....((((((((.((((.(((.((.(((((((((....))))))))).))))).)))).))))))))))))))))).....(((((((((((((......((((..((........))..)))))))).)))))).)))(((.((((((((..(((((.((((((((.((....))))))..)))).))).))....))).))))).)))..)))).))))))))......(((((.(((((......(((((.((...(((((((((........)))))))).).....)).)))))))))).))))).						3300030805_Ga0265756_101094																Twister		twister-P1	Twister	3300030811	Metatranscriptome of plant litter microbial communities from Maridalen valley, Oslo, Norway - NLA1 (Metagenome Metatranscriptome)	Terrestrial;Plant litter and peat	59.9979	10.7895	novel	True	False
NV_93d73a0d852b446d	3300030811_Ga0265735_100578		img	1049	1172.0	1.117254528122021	0.3889418493803622	True	False		twister-P1					950.0	888.0	5.3e-08	51.5	-398.07	0.6523809523809524	25	-439.26	0.7209523809523809	14															AAAAACCAACUAAAGUUACUUCGUGUAACUAAAUAGGCUGCCACGCAAAAGCAACACCUGUUUGGUUCCCGACCCUCAUGGGUCAGUACUUGAAAUGGGUGCCACUUUCACAGAAAGCUUUUUCCAGACAUUGCACUUAUUGAAACAAUUUUGAACCUUCCUCACGUUGGCAACGUGAAAGUAAAUUCAAAAAGUGUUAAUUUUGGGUUCUGCAACCAAAAAUGUAACUAGCGAGAGCUAGGGGUCAGACGAAAAUUUACAUAGCAAUUGAUAUAUUGGUAGGCGACUGCUAUCCGUUAAGUGCUGUCAAGUAUUAUACUUGAGGCACCGGAUUCGCGGCGAUGGGAUAGUACCCAAGGCAAGUCGGAACGAAAUAUCAACUACUGAAUAAUCAGUAAAACCUUUCACUAAAACUAGUGACAUUUAUAGAUGAAAACCUAUCAACUGACGAGUUUCUAUAAAUGAAAAGUCCCAAAUUCGAAAAUUUGUGAGACUACGCAAUACAUCUUAACGGCGAAAAGCACGUAUAGACGCAAUGCGGAAUGGAAAAAGAACUUCCAUCAAAACUUGAAGAAUAUUCCCUAACGAAAAUCUGCCGGGCGGUGCUCUGACACCGUCCGGUUAAGGGCAAAGCCCCAGUUAGGGUAUGACGCCAAAUGGUUACUGAGAGUUAAGAGCUAAAGCUCUAACUUUACGGAACCAGUUUUACGGCGAUCAAUCUCGAAAUACAGCGCCAUGCUGCAUUCAAAGGUCCUAAUCUUAACAAUUGUUGUAACAUUUGUGAAAAACUGACUUAGAGUCAAAAUAAUACUAACGUACUAUGCUUCACUGAUACUUCUUUGUUAGGAAAUAAUCUUCUAAUUUUAAUGAAAAUGUGUUCUUUUUACAUUCUACUCUGUGUUUACACGGGCUUGUAACCGUUACGAUGUUUGUCGUAGCCACAUUAAAUCUCAAAUUGUGUUUAUUUUAACUGUAACCAAGCUUUUGGUCCAUGCUGGAUUCUAUACCAGAUUAGGAUACUGAGCUUGAAAUUACUGUUUAGGUAAUGG	.....(((.....((((((.....)))))).....((((((...((....))......(((((((..((((((((....))))).((((((.....))))))..(((((...))))).....((((((....((((((.(((((...((((..........(((((((...)))))))))))...))))).))))))....))))))...((((........)))).(((((....)))))))))))))))................(((((((.((.((...(((((((.(((((....(((((.(((((((...)))))))))))))))))..)).((..((((......))))..)).)))))..)).))))))))).((((((....)))))).......((((((....))))))((((((((((............((((....))))))))))))))...(((((((((((....)))))).).))))..((((.(((((.((((((....((((.(((.((((((((..(.((((((..((((((((((.(((.((((...(((((.((((.(((((((((.....(((((((((((......)))))))))))...((((...))))......(((..(((((((((((((((.((((((((((.((((....))))))))))).)))))))).)))...)))).)))..)))(((...((((.....))))..))).(((((....))))).((((.(((....))).)))).......(((((...)))))..(((.(((....))).)))........((....))))))))))).)))).)))))...)))).))).))....))))))))..)))))).)..)))))))).))).))))....)))))).))))))))).))))))((((.............))))((((((.(((.((((.(((((((...(((((..((((........))))..).))))...)))))))...)))).))).)))))))))	((((......(((.(((((..((((((.....(((....((((........))))...))).....))))))))))).)))........((.(((((((((.((..((.(((((((.((((((((.(((((((...((((.((((((.((.(((.((.(((((.(((((((((....(((((((((((((.(((((.(((((((((((...((((.(((.((((((((((((((....)))))))..(((((...)))))(((((..((((.(((....))).)))).)))))......(((.(((((((((.....))))))))).)))..(((.(((((.((...(((((.(....(((((((((....)))).)))))....).)))))))))))))))..(((.....))))))))))......((((.((((((....)))))).))))..)))))))))))))))))).))))).)))))))))))))))))))))).))))).)).))).)).)))))).))))...))))))).))))).)))))))))).))..)).)))))))))))((((.((.(((((((.(((((......((((((.((((((((.(((.((((((.((((((...(((....((((..((.((((((..((((((((((((...((..(((((.((..((((......))))..)).((..(((((((((.(((((((...)))))))..))))....))))).)))))))...))....))))))))))))..))))....))))..))))....)))...)))))).)))))).))).)).))))))....))))))...((((((((((.(((.((((((...))))))))).))))))))))..))))).))))))).)).))))(((((....)))))((((((((((((((..(((...((.(((((((....)))))))..)).)))..)))))))))))))))))).((((.(((.((((((.....))))))..))).))))...						3300030806_Ga0265731_100305																	Twister	twister-P1	Twister	3300030811	Metatranscriptome of plant litter microbial communities from Maridalen valley, Oslo, Norway - NLA1 (Metagenome Metatranscriptome)	Terrestrial;Plant litter and peat	59.9979	10.7895	novel	True	False
NV_8e9f750c657cd106	3300030811_Ga0265735_100600		img	1037	1160.0	1.118611378977821	0.5168756027000965	True	False	Hairpin-meta1		880.0	960.0	3.2e-05	52.2					-442.3	0.6502890173410405	4	-479.97	0.6946050096339114	4															AAAACUCAGACUACUUCGGGCGCCAUUGCUAUUGAUGUUACGACCCAACGUGACCUCCAAGAAGUUAAUUACCGCCUAAACUGGAUGCGAUAGUGUUACAUCUAGCCGUGUUCCUGCCCGAUUAGGUGGGGGGAGGACGCCAACUCCGAACAAGUACAGCAAACGCGAUAAGAAUCCUAUACUACCCUCGACUGCUAUUGGGAUACAACAACAGCGCAGAACUCGUGGAAACAAGGAGCUGCAAGAAGUCAGCAUGAUGCUUAGCGUUACCCAGCCCAAACCACGUGGAGGUGCAUCAUUAUGGGCCAUACCUUUGGAUUCAACCAUAUGCAGGAUUCAACUAUAUCGAUAGACGUUACACAGCCGGUGCGCCAGUAGGCAACUGAUAGGGAGAUACCGGGACGGGGCGGACCACAGAGGCAGAGCUGGAGAUCCGAAUCCUCACGCACAUGUUAUUUCCUGCAUUCACCCUAGGCGUCGUCAGGGCUUUUGCCCCCCCCCCCCUCUCAGCGACGCUGAUUGGUGUCAGGAUAAUGACGAACUUUCCCGAAGGCAUGCAUAAGGACAUUAACGCGAUCGAGGUUUGGGUUGUAUCCGCAUUGCUCCAUACGUGCUCUACCGUCAGGUUGAUCCACCAUCAUUCGCCGAAGGCUAAGCCGUGUUGUCUUGUUAUCGAUUUGUUGAACCCAUAUGCAUAUACUUGAUCCGCGGGAAGCCUAGAUGACACCUACACACAGUUGUGAGGGAACCGGACGCGUACAUCAUGCUAUCGAACCUACAGCUCUGCAUGAAUCCAUUCGACGCUCGUUGAUUGCCCAUGUCAUUGCAGUGAGGAGGACACUGUUAUCCACGCGCCAUACUUAAGUAAGGGAAAGCAUCCGUCGGUCCCCUUCAUCUCGAAGGUGGGAAGACAGCCAGGGAAACACCAUAUCCAUUCGUGGUUUGGGCACAUUAACUGGCAAAGAGGGGUAUCGGGGAUUACGUCAUCGCAGUGCAGCCACCCGAGUCUAUAGAGCGAAUCCAGAUGCACGGGCUGG	(...((((((((......(((..((((((...((((((.....(((..((..((((((....(((((((....((((((((((((((.(((((((((.(.(((.((.((.((((((((.....(((((((((((.((((.....(((..(((((((..((...((.(((((.(.((((.......((((.(((((...((((...(((((((((((..((....(((((..((.(((((((......(..(((((((((.(..(((((......(((..((.(((((((((((((((....(((((....(((.(((((.(((..(((((((((.((((((...((((((.((((....(((((((((..(((....(((...((((.((((...(((..(((((((.(.((....(.(((((.((.(((((((((((.((((.(((....(((((((((((....((((...((((((((..((((....))))..............))))))))....)))).))))).))))))...((((...))))..(((........)))....)))...))))))))))))...))))).))))).)....)).).)).))))).)))...))).).))))...)))...)))...)))).)))))..))))))))))..)))))).))...)))))))..)))))))).)))..))))))))).))))).).))).)).))..))).....)))))..))))))))))..).......)))))))...))..)))))))..)))).)))).))))))).......)))))))))))))...).)))))..)).))..)))))..))...))).......))))..))))).))))))....)))))))).)).)).)))).)))))..)))))))))..)))))))))..)))))))......).)))))..)))))...))))))..))))))..))).....)))))...)))....)((((.........))))	((((.........))))(...((((...(((((((((((.(.....(((..(((.((.((.((((((...(((((..(..(((((((.((((.((((......(((((((((((((...((((((((.((((..((..(((...(..((((...((.(((((((..(((..((..((((((((((((((.(((..((.((((((((((((((.((....(((((((.((((.(((((.(((((((..((....((((((((((.....(((((((((((..((((((((....((((.(((((((((.(((((.((((..((((..((..(((((((.((((((((...(((((((((..((((((....((((.((((((((..(((...(((((.(((((((((((((....((.((((((((.....(((((..((.(((((..........(((((..(((((.....((((...(((((((((.(((...((.((((.....(((..(.((..(((((...)))))..)))..)))(((((....))))))))))).))))))))..))))))))......)))))..)))))))))).)))))))))))))))))..)))))))))(((...))).........)))).)))))....))).....))))))))...))))))))))...))))))))))))))))).))).))))...))...))))......))))))))).)))))))))))))))))...))))...)))))))))))....))))))))))..))..))))....))).))))))))))))...)))))).))))).)))).......))))).))))))))))..)))))))))))..)).)..))))))))).))))..)...)))))..)))).))))))))....))))))))...))))))))).))))...))))))).)..)))))....))))))..)).)).)))...)))..).)))))))....))))))))..)						3300030811_Ga0265735_100600																HPR		Hairpin-meta1	HPR	3300030811	Metatranscriptome of plant litter microbial communities from Maridalen valley, Oslo, Norway - NLA1 (Metagenome Metatranscriptome)	Terrestrial;Plant litter and peat	59.9979	10.7895	novel	True	False
NV_9678ffc403afb64f	3300030811_Ga0265735_100775		img	1025	1070.0	1.04390243902439	0.4282926829268292	True	True	Hammerhead_3	Hairpin-meta1	423.0	479.0	1e-06	51.0	800.0	711.0	0.001	45.5	-415.56	0.6754385964912281	15	-416.2	0.6910331384015594	15															AAAAACAAAUUAUCAACACAAUGUAUAUAUAUCUUUGAGGGGCAUAAUGCUGUCAGCUAAAGUGAUAGAAAAUCGUAGCCAUUGUCUAUUUUCGAGUAAAGAAGUAGACUACGUGACCAUUCGAACGUUACGUUGCCAUGGCUUCUAUCUCUCGCUUGUCAACAGCUCUCAUCCAGCGAAAGGCGUUACUACCUCUUUCUCUUCACGAACCCAUCGACUUCUACUCUCCACUGAUAUGUCUAAUCGACAAUAUCUUCUUCUUCCCCCUGUCAUGGCACAAGUUUAUCCUUGACUUCUGUCGGAUUCAAACAGGGCUCAUGUUGAUUCGUAUAUUCCGUCUGUUAUGUACGAUCGGGAAGUCCUGGAAGAUGUAGCGACAGUUAUGUCGGUUUCUCUGAUGAUGAAUGAAGAUUCGUUCUCUGUUUACGUCCAUGGUUAGGCUUUACCAUGCUGAUGAGUCCUUAAGGACGAAACGUAACUCAGUACUUAGUUCGACUGAAGUUCGAUCGUAUUAAACCUAAACCCAAAGACUUCACCACUCGGUGUGAAGGGCGUGAUGUCCCUUCUUAAGAGUCAUGCAUCUAAGGGCUCAAGCAUAAACUCAUAAGUUUUAUGCGCAUGGAAGCAUAUUUAGCCGUGGUCGUAUACAGAGGGAUAAUUAUCUCUUCAUAAAGUGGGUGUUACUCCUCCGGGAGGUACUAACACUUUGUGGCAGUUAAUUUACUCAGCGAAGAAGUACAAUAGUGCUUCACUGAUGUUUCCCUGCUCUUUGCUUCCAGGACACAAGGUCCCGACCGCAAUAAAUGCGAAAUAUCGAAUCAGAGCCUUGAAUUCAAUCCUAGCAUCCGUAACGGAAGCAGGAGCAAGGUUAUUUGCACCGUAUGACCGGAAGGUGCGGGAACUGGUUUGGUUGCAAGCGAUGGGUUGAACAGUGAAGAGCAUCUAGUGAUGUCGUCAAUAACUGCACUGGAAAAAGAGACCCAAAUAAGAUCAUACGUUGAUAAUACUUGUUGUCUUUAUUCGAU	(...(((((((((((((.....((((....(((((....(((......(((((..((..((((((.(((.......((((((.(((((((((........))))))))).(((((((.........)))))))....))))))....))).))))))))..)))))((((.(((((.(...((((((((((.......((((((((((((((((((.((((.(((..(((..((((((((.....))).)))))(((((...((.((.(((((((..(((((....(((((.(((((((.(((((....((((((((....(((((((.(((((.((.(..((((...((.((((((.((((((((((..(((((....)))))(((((.....)))))(((((((....)))))))((((((.((((.((((((((((((((..((((((...(((((((((((((((((..((.((((((((.(.......))))).)))))).))))......))).........(((((((((....)))).(((((((.....).))))))....))))).......)))))))))).(((((((((....)).)))))))))))))))))....)))))))))).)))).))))))((((....))))...(((((((((...((..((((....))))..))...)))))))))((((.......((((((....(((((((....))))))).)))).))....))))......))))))))))......)))))).))..))))..))).)))))))))))))))))))).....))))).....((((...)))).))))))))))))..)))))..))..))))).))..))...))))).)))...))).).))))))))))))...).))))))))....))))))))))...........).)))))....)))))))....))))).)))))))))))))..)))))(((.......)))	((...))((((((((.....(((((((((((((((((((....((((.((((..(((((((..(((...)))..((((....))))((((((((.(...((((((((((((.(.((.........((((((..(((((.(((((..(((((((.((.(((((((.((((.((((...)))).))..(((((.((..((.(((((((((((((((((((((..(((((((((((((((......((((((((((....(.((((..((((.(((((((((.((....))....)))))))))))...))..))))).....((((((.(.((((...))))).))))))...((((((((.((((..(((....((((((.((((.(((.((.((.....((((((((((.(((((...))))).(((((.((((((((((..((((.(((.((((....((((((........)))))).....)))).)))..))))..)))))))))).))).))((.((((((.(((((.......).)))))))).))..))((((....))))......))))))..)))).)).)).))).)))).))))))....)))..))..)).)))).))))....(((((....)))))......)))))))))).))))))))))).))))..).)))))))).)))))))....))))).)).)).)))))...)).)).))))).))...)))))))))))).)))))........(((((.(((.....)))))))).)))).)))).)))).))))))))))))))))))..((((((......))))))))))))).))))((((((....((((((.((((((((((((...((((...))))...)))))..(((((((....(((............)))....)))))))...))))))).)))..))))))))).....))))....))))).))))).......)))))))))))))))))						3300030811_Ga0265735_100775	UniRef90_A0A1Q1M963	38.2	204.0	49.0	0.0	942.0	739.0	59.0	139.0	0.0001772	48.0	UniRef90_A0A1Q1M963 Uncharacterized protein n=2 Tax=Agaricus bisporus TaxID=5341 RepID=A0A1Q1M963_AGABI	Uncharacterized protein n=2	Agaricus bisporus	5341	HHR	HPR	Hairpin-meta1/Hammerhead_3	HHR/HPR	3300030811	Metatranscriptome of plant litter microbial communities from Maridalen valley, Oslo, Norway - NLA1 (Metagenome Metatranscriptome)	Terrestrial;Plant litter and peat	59.9979	10.7895	shared	True	True
NV_c82b0aafa6e6830a	3300030811_Ga0265735_100783		img	944	1067.0	1.130296610169492	0.5148305084745762	True	False	Hairpin-meta1		769.0	868.0	3.5e-06	56.4					-429.84	0.6571428571428571	13	-453.65	0.6825396825396826	7															AAAACCGGCUCCGAAGCACGUUCCCUAGACUGGUCUAGGUUGCUUCGUCUAAUUGCCGAAAUGACGCGAAUAGACAAGGUAACAUCUACCACCUGCGGAACGCUUUCGAAAGAGAAGAACAAGAGCCGAAGGGUCUAUCUACCGAGGACAUACCUUGUACGUGACACCAUAAUCAGCUAAUCUACUACAUCUCUAGGGAAUACGACGAUCGCCGUGCCGAUACUCUAGUCUACAGUGCAUAUCCCCGUCCAAUGUCCACCUGGGAGUGUCGCCUUAGGCGAACUCCACCCGGGACGUAGUGGUUUCGGCCUACCUGGCCUCUUCAGCUCAACCCCGUAGGGGAGGACCACUGUGCCAAACCCAAGGCAAUAGACGUAUCCGUGUACAACAUGGCAACCUUACAGGCCGCCCAACUCUACGAUAGUUACAUAUAUGUAUGACGACUGGUGCGCGAUGUGCGCUUGGUAUGACAUGAUCUAAAUGCUAUGCUACGAUAGUGUAUAGUACUUUACUUUACGAAGUACGAAAGCACUGUAGCUAGUCAUACUCAUACUUACCCCAUGCUUCAUUGUAUUCCUCUCUACUAAAGCGGAAGCGUCUCUACUACGUACAUGUGACUGUAGAUACAGGGCUAGUGUUCGUUAGACGGUCCAUACUUGUACUGGCAUACGGCUGCUACACGGGGCGGCAUCCCAAUCAGUGGAAGCCCCCUACGGUAGAGCUGCUUGUCCCUGAUUUUCAGGGAGAGGGGUAGGUAGGAAGAUUCCACGAUUGUCCCGGGGGGGGAGCUGCCAACUGGCGGAUACCCUCCCGGGGAAGACGGCCGGGGAAACACACUACCGUAGACCGGAGUGGCACAUUAACCGGCGUCCCAUGAAGACGGAGAACAACAGAAAAGUGACUACGAAUGUGGCACGAACAAUGCCUUAUCAACGGCUAGCAAC	.....(((((((((((..((((((.(((..((((....(((((((.(((((.((((.........)))).))))).)))))))....)))).))).)))))).)))))..............))))))..(((((.((.(((.((((.....))))))).))))).)).......((((.(((.((...((((..((((..........(((((((((...(((((.((((((((((....((((((.((...(((..((((((((.((((((...))))).((((.(((((((((..((((..((..((((((((.((((((((((((....(((((((((.(..((((((((((........)))).....((((((((.((((((.(((((...((.((.((((((((...(((((...((((((((.((((((.((((.(((((((((...))))))).(((((((.((((.(((........(((((...(((((...(((((((.......)))))))....)))))))))))))))))..)))))))......((((......))))(((.((.......)).))))))))).....)))))).)))))))))))))....))))..).))).)).))...).))))..))))))))).)))))((((((......))))))........))))))...))))))))))..))))))....(((((((...)))))))))))))))))))))..))..))))...)))))))))))))...(((((....)))))...).))))))))...))))).))))))....))))...)))))).)))))))))).......))))))))..).))).)))))...........(((.((((....))))))).......(((........)))))))...	(((....((((..((((..((.((((.((((.(((...((((((((((..((((.....((.((((((...((((((.(((((..((((((((((.(((((((...(((((((.((((((.(((...((((((((((.((...((((....(((((((((...((((((((....((((..((..(((((((...(((((((((((...)))))).....((((((..((((((((((...((((((.......(((((.((((.((((.((.(((((.(..((((((.(((((..(((...))).......((((....((((((((.(((((((.(((.....((((((((.(((((((((........)))..))))))..)))))..((((((.(((((((((((((((((..(..((((((.........)))))).)..))))...)))))........))).)))))))))))...((((.....))))....)))....))).))))))).)))...)))))...))))(((((...))))).)))))))))))..).))))).)).))))..))))..)))))))))))...))))))))))....)))))).)))))..)))))))..))..))))...)))))))).)))))).)))...)))))).))))).)).)))...))).)))))).)))))))))))))).))))...))))))..))))).))...))))..)))))).))))))..)).))))))))))).)))).)))).)).))))..)))).....)))...(((((((..............((((.(((((((..(((((((..(.(((.(.(((((((.(.((.........)).).))))))).).))).)..)))).)))..)))))))..)))))))))))....						3300030811_Ga0265735_100783																HPR		Hairpin-meta1	HPR	3300030811	Metatranscriptome of plant litter microbial communities from Maridalen valley, Oslo, Norway - NLA1 (Metagenome Metatranscriptome)	Terrestrial;Plant litter and peat	59.9979	10.7895	novel	True	False
NV_5f74ea6cf03485ba	3300030811_Ga0265735_101767		img	720	827.0	1.148611111111111	0.4888888888888889	True	True	twister-P1	twister-P1	385.0	452.0	4.8e-08	51.6	700.0	633.0	1.3e-11	63.8	-352.88	0.7281553398058253	12	-344.14	0.7115117891816921	14															AAAAAGAAGAAACACCUCCUUCUCCAACCUUUCAAAACUUAGGGGCACGACAUCUCUUAACCAGAGAUGGUGACAAUCGAUCAGAGAAACCUCACUCACGUGAGGGGUGUUAUGCCGGAACGGAGGUUUUCACAUCUCCGCGAUGGUUUCGCUCAACUCUCCCAAUUUGCCCGUCUUGUCUGUGGAUCCGCGCAUCUCCGUUCUGGAGAGAGCCGCAUAAGCAGCAUGAAGUCGUACACGUUCAUCCAAUAAAGGAGAACAGUGUGACUCUAAGGUAAUCCCAUUCCUGGGAGCCUUUCGGAGCGACAUCUGGCAAACAGAGACCGAGUUGAUAAAACAACUUGGAAGAGCUGAAACCGUCAUUUCCACAUUACACCCUGAUCAACCAUAAUGUCACCUAGAUUCGGUACCGAAUCUAGACGGUCCUAAGUCCGUUGAAGACAGAAGGUGGUUCCUUGCUUCCGACACAUGCAUGUCCGAACCUUGCGACGUAGCUCCGUCCAGGACUUACGUCCCUUGGGUACCAUACAAGCUUUGCAGAUUGUAUGUGCAGUCGUCGACUUAUCAUCGGCUACUAUGCAUAUGCACCGGGAUGGAUCACCAAUCCAUCUUGACCGGGUUUGAUCAAAUAAACCCCACUCUGCAUUUAUCCAGGCUUGUGACUGGCUACCUCAAGGAACAAGGUAGGCUGCAUUCGGGUAGCAGGGAAUUCUUCUGAUC	....((((((..(((((.(((((.((((........((((((((.(....(((((((.....)))))))((((((...((((((.....((((((....))))))(((((.(((..(((((((((((......))))))).(((((((((((((...((((....((((((..((.((.((((..((.((.((.(((((.....)))))..)))).))..)))))).)).(((((((((((((.(((......))))))).))))).(((((((((..(((((....))))))))))..))))))))....))))))..))))((((((((......))))))))..)))).)))))))))..)))).))).)))))))))))........))))))(((((((((....)))))))))..).))))))))..)))).))).)).)))))(((((((((((((((...(((((.(((...((((((.(((((((.(((.....))).)))))))(((((((((((((((((((((((((((.((((((((((((.(((((.......))))).))..)))))))))).((((((((((.....))))))))))...(((((((......)))))))...)))))).......)))))))))..))).)))).)))))..)))))).))))))))))))).))))))))))))))))....	....(((((((((((.((((..((((((((((((.(((((((.(((((.(((.((((...((((((.........((((((.((((((((........))))))((....((((((((...)))))))))).((((....)))).((((.((.(((....))).)).)))).....)).))))))..)))))).))))))))))))((((((..(((.....)))..)))))))))))))..)).).)))))...)))).)))).)))).((((((((.(((((((((((((((((.....(((((((((....)))))))))((((((.....((((((((((((((.(((((((...((.(((((((((((((((((((((......)))))(.((((.((((((...(((.((((.....((((.(((((....)))))...)))).(((((((((.(((((((......))).))))))))..)))))...(((((....)))))..(((((.....)))))...)))))))..)))))))))).)......))))))))))))....)))).))((((((..((....))))))))))).)))).)))))((((((....)))))).....)))))))))))))))(((((((.....))))))).......)))))))))......)))))))))))))))).)))))))....						3300030811_Ga0265735_101767																Twister	Twister	twister-P1/twister-P1	Twister/Twister	3300030811	Metatranscriptome of plant litter microbial communities from Maridalen valley, Oslo, Norway - NLA1 (Metagenome Metatranscriptome)	Terrestrial;Plant litter and peat	59.9979	10.7895	novel	True	False
NV_5e517c8d41365b30	3300030811_Ga0265735_101837		img	696	819.0	1.176724137931034	0.4683908045977011	True	False	twister-P1		92.0	202.0	0.00051	37.9					-299.8	0.6527977044476327	19	-292.25	0.6470588235294118	15															AAAAAAAACUCGUGUAGCCACUACAGCGGUAUCCCUAUGAUCUUUCGAGUGAGGGUAAAUCCGAGAGUGGAACGACUACGAAAAUUUUCCAUCCAUAAAGCUGCCACAAGCGCCAAGUCCGAGGACUGUUUGGUGCCUAUUGUGAGAGUCCAAAGCCUCUAAAAUCCCUCCUUACGGGGAGACGAUAAAAGCUGAUGGGGAAAAAACUGUGUGUGGGGAUCGGUAAACCUUCUUUCUUUUUAGAGAAAGCCGAUAGACCUAGGUAUUGUCGCAGUUGCGAAAACCAGUUCCUCCUUAUUAGGAGUUGAUACCACACGAUCAAAACAUCUGCUCACCGCUCAUAAAGCGGUACAUGCAUAUCGAACAAAGACGCUUUCCGCACAUGUGUGGGAGGCCGAAUCGUAUAGACAGCAUGAAGCUUCAUGUUUCCACUUGCAAAGGAAAUAUGGGGUUUAGUGGUUUGUUUGGGUGAAACACAGACUUACGUCAUCGUCACCCUACAACAAACCGAUCAUACUUCCGAGCUAGGCUCGCGUGUGAUACAGAUGUUAGGGUUGCCCUCCGGGGUUUCGUCCGGCUAUGGCUGAGAUGAGGUGCAUUCAGAAGUUGCACAACUCUUAAGUUGGUUCAAUGCUUUGCAAGCAUUGCAGUUACCGGGUUAAAGUUCCCGGUCGAUGUGAGUUUACUCCAUCGGAC	.........((((((..(((((....(((...((((....((....))...)))).....)))..)))))....)).))))...((((((..((((..((((..(((((((((((((((....))))...))))))...)))))((((........))))...(((.(((((....)))))..)))...)))).))))))))))(((((.((((((..(((((........(((((((....)))))))))))).((.((.(((....((((....))))..))))).))(((((....)))))......))))))((((..((((((((...((((((.....)))))).(((((...((..((......((((((((((....))))))))))......))...))..)))))(((((((((((((((.........)))))))))))))))..(((((((((.((((((......(((....)))....))))))...)))))))))(((((((...(((((...))))).))))))).))))))))..))))((((....))))((((((((((....)))).))))))(((((.........)))))((((....))))....((((((((...)))))))))))))((((((........))))))(((((.(((....))))))))...	(((((((((((....))).)))).((((((........))))))(((((((((((((...))))))))..........((((..(((((.........)))))..).)))..(((....((((........))))..)))...(..(((((((((.((((.(((((((...))))(((((((((...((((((((...((((((((..(((....)))..))..)))))).)))))))).........)))))))))(((.(....).)))((((((((..(((((((((...((((....((.((((((....))).)))..))....))))..)))).)))))....)))))))).))))))))))))))))..)...((((((.(((..(((((....))))).....(((..((((....))))....)))..(((..(((..((((((......))))))..)))..))))))..)))))).)))))......(((..((((((((..(((((.((....)).)))))..)))))))).))).((.(((((...(((.(((...((((....))))))).)))))))).))......))))((((((..(((((.((.(..((((((.(((.....((((...((....))....))))...)))..).)))))).)))))))..))))))						3300030805_Ga0265756_104187																Twister		twister-P1	Twister	3300030811	Metatranscriptome of plant litter microbial communities from Maridalen valley, Oslo, Norway - NLA1 (Metagenome Metatranscriptome)	Terrestrial;Plant litter and peat	59.9979	10.7895	novel	True	False
NV_9364a8ae0ebbf91c	3300030811_Ga0265735_101873		img	714	816.0	1.142857142857143	0.4761904761904761	True	True	twister-P1	twister-P1	376.0	443.0	7.2e-08	51.0	695.0	628.0	2e-11	63.1	-312.58	0.7006993006993008	12	-331.2	0.7006993006993008	21															AAAAAGAAGAAACACCUUCCUAUCCAACAUGACUUAAGAACGACAUCCCAAACCAGGGAUGGUGACAGUCGAUCAAAGAAACAUCACUCGCGUGAUGGGUGUUGUGCCGGAAUGGGGUGGUUUAAUUCCCCACGGUAGUUUUCCGCUUAACUCUCCCAAUUUACCCGUCUUGUCUUAGAAUGCGCGCAUCUCCGUUCUGGAGAGAGCCGUUAAGGCAUGAAGUCUUAUGAGUUCGUUCUUUCGAAGAACAUUCAUGACUCCGAGGUAGUACCAUUCCUGGUAGCCUCCCGCACCGACAUCUGGUAAACAGAGACCGAGUUAAUAAAAUAACUUGGAAGAGCUGAAAACCGCCAUUUCCACAUGACACCUUGAUCAACCAUAAUGUCACCUAGAUUCAUUUCUGAGUCUAGACGGUCCUAAGUCCGUUGAAGACAGAAGGUGGUUCCUUGCUUCCGACAUAUGCAUGUCCGAACCUUGCAGACGUUCGCUCCGUCCAGGACUUACGUCCCUUGGGUACCUCACAGUCUUUGCAGACCGCAAGUGCUACUAGUCCGACUUAUCAUCGGCUACUAUGCAUAUGCACCGGGAUGGAUCACCAAUCCAUCUUGACCGGGUUUGAUCAAAUAAACCCCACUCUGCAUUUAUCCAGGCUUGUGACUGGCUACCUCAAGGAACAAGGUAGGCUGCAUUCAGGUAUCAGGGAAUCUUCUGAUC	....(((((...(((((((.....((((..((((((.((.((.((((((......))))))((((((((.((((((.....((((((....))))))(((((((((..(((((((((.(......).))))).(((.((((((.((((...((((....((((((.(((.(((((((....(((.((.(((((.....)))))..)))))))))))).(.((((..((((((..((((((...)))))))))))))))).)(((((..(((((....)))))))))).......)))....))))))..))))((((((((......))))))))..)))).)))))).)))..)))).))))))))))))))).)).....))))))(((((((((....))))))))).)).)).)))))).))))......)))))))((((((((...((.....(((((.(((...((((((..(((((..(.(((.....))))..)))))((((((((((((((((((((.((((((..(((.((((((.(((.((((.......))))))).)).)))).)))..((((((((((.....))))))))))...(((((((......)))))))...)))))).......)))).)))))..)).)))).)))))..)))))).))))))))...))...)))))))))))))....	.(((((........)))))..(((....))).((((((((.....))))))))((((.(....).))))((((((.(......).))))))((((((......))))))((((((((...))))))))..(((((...(((.((.((((((((.....))))).))).)))))((((((((((....)))))))))))))))...(((((....)))))(((((.......)))))....(.(((.(((((....))))).))).)(((((((.(((((((...((((((((((((((((.((.(((((.(((....))).)))))(((((.....(((((((((((((((..(((((((((((.((((((((((((((((((((((......)))))(.((((.(((((...(((.....(((((.((((.(((((....)))))...))))((((((((((..(((((((....))).))))))))..))))))..(((.....)))..(((((.....)))))..)))))..))).))))))))).)......)))))))))).....))))))).))))((((..........)))).)))).)))..)))))((((((....)))))).....)))))))))))))))((((((......)))))).)).))))))))).)))))))..))))))))))))))......						3300030811_Ga0265735_101767																Twister	Twister	twister-P1/twister-P1	Twister/Twister	3300030811	Metatranscriptome of plant litter microbial communities from Maridalen valley, Oslo, Norway - NLA1 (Metagenome Metatranscriptome)	Terrestrial;Plant litter and peat	59.9979	10.7895	novel	True	False
NV_23e03359bca52b07	3300030811_Ga0265735_102629		img	619	742.0	1.198707592891761	0.5363489499192245	True	False		Hairpin-meta1					341.0	205.0	0.00046	47.0	-290.0	0.6951612903225807	13	-286.05	0.6725806451612903	15															AAAAACUGUCUCAUUGCUCUCUGUCCGGUAACUGAGGGAAGCUGUCUUGGACCGAAACAUCAGGUGGAACUCUGCUUCAUAGCGGUUUCCUUACCGCCUGAGCACCUUAAGUCCUAUCUGAGUCCUACCUUGUAGACCGAAGUCCGAAGGUGUCGCCCUUGCUUCAUCAACUGUCUCUGCCUAGCGAACCUAGGGUCGCUCCCUGCUGGUUAAUGUGCUGCAAAGCGCUUUAUACUAGCCGCUCGUGCAUGUUUCCACAGCCCUCUUCCCCACCACGUCUUGACAGACAUGGCAGGCCAAAAAGACCAUUGUGUCUGGAGGAUACGCGUGUGGGACAGAGGUUUAUUUCUAGCUUGUCUAGGAAUUGACAAGGACUCCAUCCUCCUGUGGGAGCAUCGCAGACGUGAGUCUGGAUUGCAACUGCAGGCGCCUUGAUCAUCCGAACUGCAUCACUGUAGUCAGGAUGCCGGACCGCUCGACCAUCGUCGAGAAGCCGGGCUGGGCCAUGCGACUACGCUAUAGUCCACUACGCAUCACUGCGUGGAGGUCUGCUGCGUCGCCGACUCUUGUCGUUAAACAAAAAUCAGCUGUCCUCAGCGAUCCGAGGAGAAUGCGUGAG	(.......)(((((.(((((((.((.(((..(((((((.(((((..((((((.......((((((((.(((.((((.((..(((((......))))).)))))).....))).))))))))))))((((((...(((....)))..))))))..((((..((...(((((..((.(((((...((((.((.((((.....))))(((((((((.(((((....))))).))).)))))).....(((.((((((((((((..((((..((((((.(((.((..(((((((((..((.(.....).)).)))))))))...)).))).).)))))..))))(((.((((((((.....)))))))).))).((((.....)))).)))))))))))))))((((....)))))).))))....))))).)).)))))(((((..((((((....))))))..)))))((((.(..((((((....))))))..))))))).))))...(((((...((..(((.((.(((((((....))))))).)).)))..)))))))((((....))))........))..))))).)))))))..))).)))))))..)))))))	((((.((.((((..((((...(((((((..((((((((((((((....)))))))))).(((((((((..(.(((..(((((....)))))..(((.((((.(((....))))))).)))..((((((.((((((....)))))).)).))))(((((.((((.((....)).)))).)))))....))))..)))).))))).((((((((....))))).)))((((((..(.((((((...)))))).)..(((.((((.....)))).)))...(((((.((((((.(((((......((((((....((((.....)))).....)))))).....))))))))))).)))))((((.(......((((.(((((.((.......))))))))))).........))))).))))))(.((((.(.((((...(((.......)))..)))).).)))))...(((((.((((....))))..))))).((((((((...((((((....((((((((((((......)))))).)).))))))))))...)))).))))..(((...)))))))..)))))))..))))..)))).))..))))(.......)						3300019155_Ga0184568_117306																	HPR	Hairpin-meta1	HPR	3300030811	Metatranscriptome of plant litter microbial communities from Maridalen valley, Oslo, Norway - NLA1 (Metagenome Metatranscriptome)	Terrestrial;Plant litter and peat	59.9979	10.7895	novel	True	False
NV_d4106500d4501a0b	3300030811_Ga0265735_102653		img	617	740.0	1.19935170178282	0.4943273905996758	True	True	twister-P1	twister-P1	422.0	489.0	5.7e-06	44.6	124.0	57.0	5.2e-11	61.7	-287.25	0.6974110032362459	12	-307.95	0.7200647249190939	12															AAAAAUGCACCACGGAGAGAUCACCAAUCUCUCGAGACGUGGGUUUGAUCAAAGAAACCCCACUCUGCAUUUAUCCAGGCUUGUGACUGGCUACCCUUGGGAACUAGGUAGGCUGCAUUCGGGUAGUGGAGUCUUGAUCAAAUAAGACCCACCUUCUUCUCCAACCUUUACAUGACUUAAGAACGACAACCCCAACCAGGGUUGGUGACAAUCGUCAAAGAAGCUUCACUCACGUGAAGGAGGUCGAACCGAGCCGAGCAGAGUUUAAUCAUACUCUGGCGGUGAGCCAUACUCCACUCUGAUGUACCCAUCUGGCGGUUAUCUUUCCUAAGAAAGCCCCCAUCUGGUACACAGAGACCGGAGUAUAAAAUACUUCAAAGUGAAGUAGACUCGCCUCUCCCUCGUGUUCCCCUCUUUGACAACCAUAAUGUCACCCCGUUUCGGUACCGAAACAGGACGGUCCUAAGUCCGUUGAAGACAGAAGGUGGUUCCACUAAUCCGCAUGAUUGCGGUCCGAACCUAGGUACUACGGUUGGAUGUUUCGGCUAAUGGGUUACCAAUGCAUUACUGCAUUGCCCGUCGCCAUGGCAUCCAAACUUCCCAUAUCGGCUACUCAC	((((((((......(((((((.....))))))).(((.((((((((........))).))))))))))))))........))((((.(((((.....((((((((((((.(((((((.((((((((((((((((((......))))))((((((((((((.((((........((((((.((.((.((((((......)))))).((((....))))......((((((....))))))((((..((((((((..(((((((((........))))))..((((((.((((((((.(((((.((((((....(((.((((.((((....)))).)))).)))...)))))))))))...)))))))....(((((((...)))))))).)))))).))).)))).)))).))))..(((((.......))))).((.((((((....)))))).)).)).)).)))))).)))).))).))))))))).)))))).))))....)).)))))))...)))))).......(..((((((((..(((..(((((....(((((((....)))))))))))).)))..))))))))..)))))))....))))).))))	(((.((..((((..((((..(.(((((((...((((...((((((((((....)))))))....)))....))))...))))))).)......))))...)))))))))((..(((((.......(((.(((((((((.((((((((.(((((((((.((.(((((((((....)))))))))((((((.....((((((((((((((.....)((((..(((.(((((((((((((...)))))))....((((((((..((((((((((((..(((.(((((((....)))))....)).)))..).)))))).)))))))))))))(((.....))).(((((.((......))))))))))))).)))..))))((((((....)))))))))))))))))))))))))(((((((....))))))).)).)))))))))........))))))))))))))))).)))..((((((((((((((((((.(.....((((..((((((.........))))))((((.(....).)))).....))))))))))))))...))))))))).(((((....((((((((...))))))))))))))))))..))						3300019168_Ga0184569_106225																Twister	Twister	twister-P1/twister-P1	Twister/Twister	3300030811	Metatranscriptome of plant litter microbial communities from Maridalen valley, Oslo, Norway - NLA1 (Metagenome Metatranscriptome)	Terrestrial;Plant litter and peat	59.9979	10.7895	novel	True	False
NV_c028a5db1ad3021a	3300030811_Ga0265735_102690		img	614	737.0	1.200325732899023	0.4315960912052117	True	True	twister-P1	twister-P1	430.0	551.0	6.2e-07	47.9	258.0	194.0	4.7e-08	51.7	-333.37	0.7333333333333333	12	-318.01	0.7463414634146341	10															AAAAAGUCACUCGCUGCCACCUCUCCUCAGGGGCAUGAGCUAAAGUAAUAGGAUUAUAGUAAUAUAAUCAAACUACUUAAGCUUAUGCCCAUUUAGGAGACGGUAGCGUUUAUACGAGCGUAACCUCUGACCGCAUGUGAUUCAUGUAGAAGAGGGGGGUAACCCCGCUCCUAGUAUAUGUGCAAACAUAUGCUUUCCCUUCAGUCUUUAUAGAGGCUUAGGACUCUGUCUCUUGCCAAAGAGACGCGACUUUAAAAUUUUGCUCUUAAUCAGAGUGAAAUUCGGAGUCUGAGUCCUAAGUUUCUCUACAAAGAAAGAAGAGUAAGUAUGUGCAAGCGCAUAUACUCUCCACCGUUCUUACGAACAGUGGGGAGUUUUGCCACAAACCAUCUUGGCUAUUAGAAAUAAUAGCGUGAUGACAGUGGCAGAAUUCCAAUGCGGCUAUUGAACGUUAUAAGAUUGGGGUAAAACCCAACCUUGUAGCGCUUCAAUAACGGUCACAAGCCCGUAAAACUAGUUGGAUUUAUCCAGUAGUAAACGCAGAGUGAAAUUCGCCGUCAGCCAUUCCUGCUUAAAGGAGUGGUUGGCUCCUUUAUGAGGAAUGUCUGGCAAAC	......((((((((((((...((((((...(((((((((((.(((((....(((((((....)))))))....))))).)))))))))))....)))))).))))))((....))(((((...(((((..(.(((((.....))))).).)))))(((....))))))))..(((((((((((...(((((((((.(.((((..(((((.((((((((((((((((.(((((((....)))))))..((((((..(((((((((((.....))))))))))).)))))).)))))))))))..))))).)))))..)))).).)))))))))...)))))))))))..((((.((((....)))).))))(((((((((((((....((((...(((((((....)))))))..))))...)))))))))))))..((((..((((((((((((((((.(((((......))))).))))))))).)))))))((((.(....).))))...((((.(((((....)))))))))...))))))))))........(((((.(((((((.(.(((((((((.....))))))))).)))))))).)))))....	(((.(.(((.((((((((.((((((((.......)))))))).).))))))).))).))))(((..((((((.((((.....))((((....))))....(((((((((((..((((((..(((((((.((.((.(((((((((......))))))))).)).)))))))))(((((((.(..((((((((((..(((((..(((((((....)))))))...)))))...))))))..((((.(((((((((....))))))))).))))(((((.((..(((.((.(((.((((((..(((((((((((...((((((((((.((((..((((((..((((.....))))..))))))...))))..(((((((....))))))).)))))))))).)))))))))))..)))))).))).)).)))..)).)))))..((((((.((((.....)))).))))))...))))..))))))))....))))))))))))).))))((((((.((((((....((((((.((((.(((((((..(((((((....)))))))..))))))).)))).))))))...)))))))))))).))))))))...)))						3300030811_Ga0265735_102690																Twister	Twister	twister-P1/twister-P1	Twister/Twister	3300030811	Metatranscriptome of plant litter microbial communities from Maridalen valley, Oslo, Norway - NLA1 (Metagenome Metatranscriptome)	Terrestrial;Plant litter and peat	59.9979	10.7895	novel	True	False
NV_75bc1e912d8ab88c	3300030811_Ga0265735_102715		img	611	734.0	1.201309328968903	0.4959083469721768	True	False	twister-P1		250.0	314.0	1.1e-10	60.7					-247.0	0.6421568627450981	18	-240.48	0.6388888888888888	12															AAAACAGUAAAGUGAAACACGACACAUCUAGGAACUUUCAUUCCAUGGGUUAACACCACGUUAGCCGUCCGCCCCCGUCUAAACGGGAAUUACUUUGGCGGACAUUGAAAGGACUUUAUCGGGUGAAGAAUCCGGCCCAGUGCGGUUAAGCCUGGUGCUUGGUGAUCUCUUACAGUCGUUCGAAUCGCAAUGCAUAGCGAUUACGACUCAAACAACCUGAUCAUGUGAUGUGUGCAGAUGUGCCUCACGACCUUAAACGAGCCUGGACUACCAAGUCCUGACAGUCACAAGCCUGUGUAAAUCGUGAGUGAGGUGCAUGUUUCGACCUUAUCUGGGUCUCUUCAGUUGUAGGUGUUUCACACGCGUUGAUUAUGAUGAAUUGACAUAUGGGGACAGCCGUCGCGCGGUUCGAGUCGGAGAGCUCGGUGAAAACUACAAGACAUGCGUGUCCGUAGGGUAGGGUGAGUGGGAUUAGAUGGGUUGGUAACAGCCGUCGGUAGCGUGAGUCUAGUGCUAGCAGCUAUUCCUCCAAGGUCCCAACAUUCCAAAUGCAGAGUGGUGUGCAACUAUUGUACAUCGGGUUCUGCUCCCCGUGACACGUGAAGAAAUCU	...((......))(((((...(((((((..((((......))))...(((((((.....)))))))((((((((((((....))))).........))))))).......(((((((((...))))))..)))(((((((.((......)))))).)))..((((((......((((((...((((((........))))))))))))..........))))))..)))))))....(((((((((((........((((..(.(((((....))))).)((((.(....).)))).....))))..))))))))))))))))(((((.....)))))((((((..(((..((((...))))..(((((((......))))))).((((((((.((((((...))))))(((((......))))).......((((..((((....)))).))))....(((....(((((((.(((((.(((....))))))))((((((((.(((.....))).)).)))))).......)))))))....)))....((((((((((((((((...))))))))))..)))))))))))))))))..)))))).....	.(.((((((((.((((((((((........)))).)).))......((((........))))..(((..((.(((((...(((.(((((((((((((((...........))))..).)))))))).))...))).....)))))..))..)))......(((((.((.((((.(((.(((.....((((........))))))).))).))))))))))).(((((((..................)))))))...........)))))))))).)(((.((((((.(((((((((((.((.((((((((((..((.((((((.(((((((((...))))))))))))))).))...))))))))))(((....)))..(((((((.(((((.((((((((((((((((((.((...))))))))))))))))))))......)))))....((.((((((......)).)))))).(((((..((....))...))))).......(((((((.........(((((....)))))))))))).......)))))))........(((((....)))))..)).))).)))))))))))))))))....						3300030811_Ga0265735_102715																Twister		twister-P1	Twister	3300030811	Metatranscriptome of plant litter microbial communities from Maridalen valley, Oslo, Norway - NLA1 (Metagenome Metatranscriptome)	Terrestrial;Plant litter and peat	59.9979	10.7895	novel	True	False
NV_c831bb8a5764fb58	3300030811_Ga0265735_102937		img	593	716.0	1.207419898819561	0.5396290050590219	True	True	Hairpin-meta1	twister-P1	430.0	539.0	0.00032	47.7	326.0	267.0	2.9e-05	42.2	-277.19	0.6952861952861953	12	-272.26	0.6481481481481481	12															AAAAGCGCACCCGGGCCAGGGCCUCUACGGAUGGAAUGAGUGGACAGGAAGAUGGUACCUCCGAUUAAGGAGCCCCACUUUCUUUACCGAGUAUUGUCUAGACACAGUCUCCCGAAGGGAGUUCAGCAAGUGAUACCUCAAAGGUCUUUACAGUCCUGAGAGAUUAACUCUGCCAGCGAGCAGUUCCGUUACCACGUAGGUACGGUCCCCCAAAUUAUGGGAGGGGGCUGCUGUUUGGUUGGUUGCGUCAUAUAGUCUAGUACUCUGGUCCACUCCUACUUCUCCGAAGAGCCCCGGGCUUGUGACCGGUAUAGCGUAGUUAAACCCAAUCCUAGUGUUUGUCAGUGCGCGCUCGCGCCACCUUGGGAGACAUCCCAUGUCGAGGCGGCAAACACGAAUCAUCGUACAGACGAAUUCAUGUAGCACAACCAGCUGUCCUCUCCUCGUACGAGGGGGGGGAAGCUGCCUGAAGAAACACUUAUGGUCACCACCUGUUGCCACUAAAGGCAGGUCGUGCGCCGUGAGGCACAUUACUCAGGAGGUGGAGAGGGAAGAACGUCUCAGUGAUGAGUAUCGUUCCUACGCGCGCCGUU	....(((((((((((((.(((.((((.((((.(((..((((((((((((((.(((...((((......))))..)))))))))...(.(((((....((((((.....(((((...)))))(((((...((((.((((...))))..))))....))))).((((((((..(((((..(((((((((((.(((.....)))))))(((((((.....)))).))))))))))..))))).))))).))).....))))))))))).)))))))))....))))))).)))).))).)))))).....)))...((((((.....(((..(((..(((((((((.(.((((....))))).((((((((....))))).....))).)))))))))((((..((((....)))))))).(((...)))..(((((.((((((((((....)))))))))).)))))(((((..((...(((((((((((.(((((((.........))))))).))).)))))))).....))..)))))....)))..)))..(((((.((((....))))...)))))))))))))))....	...((((((((((((((((...((((....)))).)))))..(((..((((((.((((.((..((((((....))))))..)).((((......)))).)))).))).......(((((((..((((.(((((..((.(.((((....)))).).))..)))))((.(((((((((((((.((((.....))))))))))))..(((((((.....(((((....))))))))))))...))))))).)))).))))))).)))..))).....))))))....((((......(((.(((.((((.((((...(...((((((((..(((((...(.(((...((((((..........(((((.(((((...........))))).(((((((.....))).))))..(((((....)))))(((..(((((..(((.((....)).)))..)))))...))))))))..(((((...)))))..))))))))).)..)))))......(((.((((..((((......))))...)))).)))..))))))))...)..)))).)))).))).)))))))..)))))...						3300030811_Ga0265735_102937																HPR	Twister	Hairpin-meta1/twister-P1	HPR/Twister	3300030811	Metatranscriptome of plant litter microbial communities from Maridalen valley, Oslo, Norway - NLA1 (Metagenome Metatranscriptome)	Terrestrial;Plant litter and peat	59.9979	10.7895	shared	True	True
NV_875e1887d48c8856	3300030811_Ga0265735_102943		img	592	715.0	1.20777027027027	0.4780405405405405	True	False		twister-P1					374.0	308.0	3.2e-11	62.5	-283.82	0.7200674536256324	10	-269.01	0.6863406408094435	11															AAAAAGGAGGACUGAGGUGGACCACCAUCCUUCCGGCGUAUUUUGAGUUCCAAUUCAGUAUUCGGAUUCCGAGGUGUCUCUCAUUGAGCUCAAGCUUCAUCGACCUCCUCCCGUUCUACGGGGAGGCGUCUCAGCUACUAGGUUCCUAGGCCUAGGCUCUCAAGACAGUACCCGGAUCUAUUACUGUUAAGGGACCUUGUCAGUCAAUGACGAUGAUAAUAGUAAUAGUAUUAACUACUAUCAUUGUUACCGUCAUUACCGACAAAUAUAGCCCCCUAAUCGUCACUCACGCCAGGUGAAGAUGUAGAUCCCACUCUGCAUUUUACACGGGCUUGUGACCGUCUUGUUCAGAAUGAACAAGGCUGCAUUAGGACGGUGGGAUCUUAAAGUUCCACUUCAGUAUCCUCUAUUUUUCUUUGGGUACGGCUCGUUAAUCAUCUCACGAUGUAGAGGCGAUGUCGCUGACUGAAGGAGUAAUGUAGCGUUCCCACUUAUUUAGGUGGGGCUAAGCUUCCGCAUUAUGUGGAGGCGGAAGCCUCGCUAUCUUAACUCCGCCACUUCUAGAAGAAGAAGUGCAGGUCAGCAGCCCUGG	((((((((((((((((((((((((((.((((....((.........(((((....(((((...((((.(((.((((.((.((.(((((..(.((((....((.(((((..((((...)))))))))))....)))).(((((((....))))))))..))))))).)))))))))))))..)))))....))))).(((((.((.(((((((.(((((((.(((.((((....)))).))).))))))).))))))))).)))))...(((....)))...(((((....(((..(((((((((((((......)))))))))).))).)))..))))).((((((((((...)))))))))).))...)))).)))))...........))))))))))..)))))).)))))((..((((..((((((((..(((((....)))).)..))))).)))(((((((...(((((((.((((((...((((((....))))))((((..(((((((((...)))))))))...)))).)))))).)).)))))((.((((((......)))))))).))))))).)))).))	(..(((.(((((((.(((((((((......)))))))..(((((.((..(((((((((((((((...........))))))))))...(((((........)))))..)))))..)))))))..)))))))))..((((.(((........))).))))..(((...))).)))...)(((((..(((((..((((.(((((...........((((((((((..((((..((((((((...))))))))((((.(....).))))......))))..(((((((....))).))))(((((((((((..(((((((((((((....(((((((((((((((((....(((((((((((.......))))))))))).)))))))))).)))))))))))))))..(((((...((((((((...((((((..(((((((((........))))).((((..(((.((((((........))))))..))).....))))...)))).....)))))).))))).)))....))))))))))..)))).....))))))).))))))))))))))).))))))))).)))))						3300030811_Ga0265735_102943																	Twister	twister-P1	Twister	3300030811	Metatranscriptome of plant litter microbial communities from Maridalen valley, Oslo, Norway - NLA1 (Metagenome Metatranscriptome)	Terrestrial;Plant litter and peat	59.9979	10.7895	novel	True	False
NV_1ba4fb8eaaf8675e	3300030811_Ga0265735_102968		img	590	713.0	1.208474576271186	0.5135593220338983	True	False	twister-P1		415.0	479.0	2.4e-10	59.5					-268.8	0.6751269035532995	14	-239.82	0.6582064297800339	13															AAAAACUCGCAUCUGAGGUCUUCGGACCGAAUCUUUAUGGGCCACAUAGGCAGCCACUUUGGUGCAUUUCAUCCUACUGGUACGGUGCGGGAACUGAACUGGGUUCUAACCGCGGGUCGUAUUCUCCAAUACUGAACGAGCUGAUCACUCCAGGCCUCUCAAUGCAUAGAGGGGAGCGAUGGGUCGAAAUGAUGAAACAAGUACACAUCUAGGAACUUUCAUUCCAUGGGUUAACACCACGUUAGCCGUCCGCGGCACAGCGCAAGCGCUAGUGCUAUUACUUUCGCGGACAAUGAGAGGACUUUGUCGGGUGAAGGAUCCGGCCUCGUGCGGUUAAGCCGAGUGCCUGGUGGUCUUUUACGACCAGUCGCGAGCGACUGGCUGACCAUGUGAUGUGUGCAGAUGUGCCUCACGACCUUAAACGAGCCUGAACUACCAAGUUCUGACAGUCACAAGCCUGUGUAAAUCGUGAGUGGGGUACAUGUUUCGUCCUUUCUGGGACUCAUCAGUUGUGCGAUUCCGAAACCUCUAGGUUUCUACUGGAGCACAAGACAUGUUGGAGUAGGGAGUGUGGUUUAGAUGUAGGGGAU	....((((((......((((....))))....((....))(((.....))).((((...))))(((((....((....))...))))).((((((......))))))....)))))).....(((((.(((((((((..(((..(((((((((.((((((........))))))...((((((((((((.((((((((..(((((((((.(((..((((((((.....(((((((.....)))))))(((((((((((((((....)))).)))).........)))))))))))))))..))).(((((((((((((((((((((((.((......)))))).))).))..)))))))))..(((((((....)))))))))))).....)))))))))..(((((((((((........((((..(.(((((....))))).)((((.(....).)))).....))))..))))))))))))))))))).))))...))))))))..((((((...(((((((((....))))))....)))))))))......))))))).)).)))...)))))).))).))))).	((...((((((.............((((((...((..(((.(((.(((((((.((((((....))))))(........).((((((((((....((((.((.((((((.((......((((((((((..((.((((((.(((((((((...))))))))))))))).))...))))))))))(((((((((...(((((((...((.(((((((((....)))))((((......))))....(((.((((((......)).)))))))((((...((....))....)))).......(((((((.........((((.((((....))))))))))))))))))).)))))))))........(((((....)))))))))))))))).)))))).)).)))).....(((((((((((((........)))))...))))))))..))))).)))))))))))).))).)))..((((...((((........))))))))...))...)))))).......((((((...))).)))..))))))...))((((((((((((.((.....)).))).)))))))))						3300030811_Ga0265735_102715																Twister		twister-P1	Twister	3300030811	Metatranscriptome of plant litter microbial communities from Maridalen valley, Oslo, Norway - NLA1 (Metagenome Metatranscriptome)	Terrestrial;Plant litter and peat	59.9979	10.7895	novel	True	False
NV_f3c04dbea8a1b48d	3300030811_Ga0265735_103222		img	571	694.0	1.215411558669002	0.4763572679509632	True	False		Hairpin-meta1					394.0	328.0	0.0042	42.7	-270.96	0.6940559440559441	15	-245.44	0.6695804195804196	13															AAAAAACAAAAUCACACGUAAUGUUUCCUGUCCGAAACGUGCCCCCUCUUAAUUGAGGGGGUGCUCGCCACUGAAGGCUCCAUAGAGGGGCUCAGUGAGUUGAGAAUACCAGCUUUGCUGGCUUACACUCUUUGACAACAUCUGAUGAUGGACAAAGAUUUGAGUGUAGUGGUUCGGACAGGACCGACGUGCUUCGACGAGAGUUGAUAGCUCGUCUCCGGAGUGGACUAUUUAAGGUCCCCGUAGUCCUUCGAGGAUAAAAACAACUUUUAACGAGGUUGUUAAGUCCAGCGUCCAACUUAUGUUGGAGCCCGAUUGACUCGGAUUGAGAGGUAAUGUGCUGCAAAAUGCAUGUUUCGCUCUCGGGUCUUCCCGCCUUAUCAGCGGACUGACCUACUCUGGUUCUUGUUUCCUGGUGAUUAAGGAUGUUUUGUUCGAUUAGAUCAGAAUCAAAGGCAUAUCACCCAUCCUGUAGCUCAAGACAUGCUCUGCCGCCAUUGCGGUGCUUGAAGCAACACGGCGAAAGCCGUUGAACAGGGUGAUGAAGGGUUAGAAUCCUUCAUCUUCUUUU	...((((((....(((.....))).((((((((((..(((((((((((......))))))))))((((((((((..(((((.....))))))))))).).))).....(((((...))))).((((((((((((....((((....))))..)))).....)))))))).)..))))))))))..((((.((((((((....))))).))).)))).((((((((((((......)))))(((.((((..(((.((((...(((((((((....)))))))))..)))).((.((((((....)))))))).)))..)))))))...((((((.(((((((........))))))).).)))))(((((...((((.......))))...))))))))))))...))))))...((((((.....((((((((((((((...))).))))..))))))))))))).(((((((.(((((((........((((((....)))))))))).)))...(((((....)))))...)))))))((((((((((....)))))))))).......	.......((((((((........))))))))..((((((((((((((((.((((((((((..........))))).)))))))))).)))..)))...)))))...(((((((((..((((.(((.(((...)))))))))).))).....))))))(((((((((((.((.((((.((((..((((((.....))))))..)))).(((((.(.((..(((........)))..)).))))))...(((((((..((((((((((((....)))))).)))(((...((((((..........))))))....))).)))..)))).)))((((........)))))))).)).((((((.........))))))...((((((.(.(((((((((((.(..(((((((.....((((.(((((....))))..).))))))))))).((((((...))))))...(((...(((((((((.((.....)).))..))))))).)))..(((((((......)))))))...).)))))))))))..)...))))))..)))))))))))						3300030811_Ga0265735_103222																	HPR	Hairpin-meta1	HPR	3300030811	Metatranscriptome of plant litter microbial communities from Maridalen valley, Oslo, Norway - NLA1 (Metagenome Metatranscriptome)	Terrestrial;Plant litter and peat	59.9979	10.7895	novel	True	False
NV_b36c46b9f80ba36e	3300030811_Ga0265735_103446		img	554	677.0	1.22202166064982	0.3790613718411552	True	False	Hairpin-meta1		107.0	180.0	0.0027	43.5					-179.69	0.6288288288288288	13	-190.22	0.6396396396396397	13															AAAAAAAACUGUUUCUUUAUCGUCUAACUGUUUAUGUUGCUUGUAAUAAAGACGGUGAUACCUAGGCCGAUGAUUGAAUUAACAAGCGGCAAAUGAUCGUAGAAUAUGUCAGAGGCAGAUCCCUAUAAGGGUCGCUGAAGACAAGGAGGGAAACAUGCAUUUUGCAGCACAUUAACUCCUAGAGACAUCGCAGAUUAACUGACUCUUUAACAUAGCUAAUUUUAAAAUACCUAGAGUACGAGAACUCUGUAUAAUAAAAACUCGGGGGAUUACAUCACCCCAAUAAUCAACGAUCAUUAUGUACCCUUCAGGUUAGCUAGUCCUGAAUGUACACUUGACCUAGUAUCACAUGUCAUACAUUCACCUCUUUGAGGUGGUGACACAUCAAAGAUGGAAAAUAAAACAUGGCGGAUUAACGAAAAUAACGUGGUUAGAACUCAUCAGUAGGAUGACCACAAUAAUUUCGUUCUUAAAUCCUAUAUUAUGUUUAUUUUUUGGUUUCUUUGGCCCAUUUCGUGGGACUUUCUGCACCGUUUCGUAAGUGACUCACAUAC	((...((((.(((............))).))))...))(..(((......(((((((((((.(((((((....(((......))).)))).(((((((((.((.((((((...(((.(((((......))))))))...))).(((((..((...(((........)))..))..)))))(((((.....(((.....)))..)))))...........(((((..((((..(((((......)))))))))..)))))....(((((((...))).)))).))).)).))))))))).(((((..((((((.........)))))).)))))......)))))))))).))))...(((.((((((...)))))))))...((((...))))(((((((((.(((((.((((((((((((.((..(((((((...(((....).))..)))))))..)).)))))))....)))))....)))))))))))))).(((......(((((((...))))).))......)))(((.(....).)))..)))..)	(((.(((...))).)))((((.(((.......((((........)))).......)))...................(((((....(((((((.((.((((((((((.....))))).......))))).)).))))))))))))...(((((.(((((.((.(((((((.(((....))).))))))))).)))))...)))))(((((((((((((..((((((.((((((.........))))))..))))))(((((((((.((.((((((((.(((...)))))))))..(((((..(((((((((......)))))..))))..)))))(((((...)))))((((.((((......))..)).))))(((((..(((((((........)))))))...)))))((((....((((((((...)))).)).))....)))))).)).)))))))))....(.(((......))).)...)))))).)))))))..((((((((.(.(((..........))).)..)))))))).........))))						3300030811_Ga0265735_103446																HPR		Hairpin-meta1	HPR	3300030811	Metatranscriptome of plant litter microbial communities from Maridalen valley, Oslo, Norway - NLA1 (Metagenome Metatranscriptome)	Terrestrial;Plant litter and peat	59.9979	10.7895	novel	True	False
NV_d6bb3f05feb84ef0	3300030811_Ga0265735_103582		img	547	670.0	1.224862888482632	0.4972577696526508	True	True	twister-P1	twister-P1	10.0	77.0	1.1e-10	60.7	275.0	209.0	1e-12	67.5	-248.73	0.7062043795620438	7	-234.99	0.666058394160584	15															AAAAGAACGGUUCUAAAUCAGCCUACCAGCAGAACACUGGUAGCGGGUCCUAAGCCCCGGUAAAUGAUGAAGGGAACCAACAGUUCUCCUCCUGUACUCAGGGAGUAGAUGCACCCACUUACAUGGUCAGUCGCGUGUCCAAGCGACCGCAAAGCACCCACAAAUAAUGAGUGAGCUUAAGGAAGAGGCAUGUUGUCUCUUUUGAACAGUUCCACUCUGCAUUUAUCCGGGCUUGUGACCGGCCGACCAUCGAAUGAGUCGGGCUGCAUUAGGACUGUGGUUCCAUUCGCAAGAUACCUUCAUCUUAGAUACCACUUAGGCUCCGUUGAUUUAGUUCCACCUGUUAAGGCUGUAGUUCUUUUCAUCUCCAAGAUACCUGGGGGGAGUAGGUUAUUAGUGCGGGUUGUAAGACCCUCCCUAUCAGACCUCCCUACCACAGGACGCGCGCAAGGCAUGCCGGAUAAGUUUAGAUAUAGGGGCCCCUUUCUAACGGGGUUCCGCCGUAUCUGAUUUCUUCUCUGCCAAUCCUUUCGAUUAGCGAAAAGUG	((((((((((..(((((((((((((((((.......))))))).(((.((((((....((((...((((((((((((((.(((((((.(((((.......)))))..(((((((((((((((((((((.((((...((((((((..(((.((((((............(((((((((...((((((((((...))))))))))....)))).)))))))).)))...)))))))).))))))).)))))).)..))))).))).))))))))))))))))))))..((....))...))))))).....)))).)))))).)))))))))))))..)).(((....))).....))))))))(((..........(((((((((.(.(((((..(((.(.(((((....))))).).)))...))))))))).)).)))).(((.((.((((..((.((((.(((.((((((((.((((((((........))))))))...))))))))...))).)))).))..)))).))....)))....)))	(((((((((((((((.....))))))).)))))).....(((((.((.((..((((........)))).)))).)))))...((((((.(((...((((((.(((.....)))))))))..))).))))))(.((((......)))).)................(.(((((...))))).).))((((((((....((((....))))((..((........))..))...(((((.(((((((((....)))))......))))))))).((.((((..(((((((((.(((...)))))))((.((((..((((((.(.((((((..(((.(((((..(((....))).(((((...((((((((.((((..((((((.....))))))))))..(((((((........))))))).((((....))))((((.((........))))))))))))))...)))))))))).)))..)))))).).))))))..)))).))(((((((.....))))))))))))..)))).)).))))))))						3300019259_Ga0184646_1375067																Twister	Twister	twister-P1/twister-P1	Twister/Twister	3300030811	Metatranscriptome of plant litter microbial communities from Maridalen valley, Oslo, Norway - NLA1 (Metagenome Metatranscriptome)	Terrestrial;Plant litter and peat	59.9979	10.7895	novel	True	False
NV_a0c90cd8072461b6	3300030811_Ga0265735_103637		img	543	666.0	1.226519337016575	0.5009208103130756	True	True	Hammerhead_3	twister-P1	5.0	71.0	0.1		116.0	62.0	1.7e-05	43.0	-227.35	0.65625	13	-228.49	0.6636029411764706	14															AAAAAUCUGUCUGGCAGUCGUGCUGCCACUGAAGAGACCGUACCAGAGGUCGAAACAGAUCACCCCACUCCUCUUUUCUCAUCCGGGCUUGUGACCGGCAAUGGCAGAGUUGAGGCGAGUGUAUAUAAAAUAAGGAAAGAGGACAUGAAGGCUCUCACUGGGACUGAGGAAUGCAAACAUAGCUUGCUAUGCGAGAACUCAGUACUCUCAUCACGUGCGUGCACGUGGCCAGAGUGUAUCCCCAGGCUAGACACUUCGACCCCGCCCGCCGCUGGCACACAGCGGUUGUAUUAAUGAGCCUAGGUCCCCCUUAGUUUAUAUAAAAGAUGAUCUGUGUCUUUUGUUAGUUCAAGAUGCGUCUUUACAUCCCCAUUUUAUAGCGCGGGGGUACGCUGGAGCGAAGAAGCUAUGAACACGUAGCUCACCUACCAUCCUGUCAAGAGACGCAUCUCUUGAUGGACACCUUGGGUUUUAAUCAAGGGAAGGUUAAGUGAGUCGUCCAGCUGUGAAGCCUGGAGACGAAGUUCCAACGCGGAAACUAAC	((((.(((...(((((((...)))))))....)))((((........))))((.((((((((.(.(((((.((((..(((..(((.(((.......)))..)))..)))..)))).)))))((((((((.(((((...(.((((....((((((...(((((((((((..............(((((...)))))..))))))(((((..(((((((....)))))))..))))).....)))))((................))(.(((((((.....))))))).).......))))))..)))))))))).))))))))...).)))))))).))))))((((((((((((....))))...((((((............)))))).(((((((((......((((((....))))))((((..(((.(((((((((((((....)))))))))))...((((((.......)))))))).)))...))))(((.(((((((....)).))))))))...))))))..)))).)))))))	((((((((..(((..(((.....((((((((.((....))))))).)))(((((((.((...(((((.........))))).((((.((((((((....))))))))..)))))))))))))((((.(....).)))))))..)))...(((((......)))))........(((((((......)))))))))))))))((((((.(((((((((((..((((((((.((((((((((..((((((..........(((((((......)))))))((((((.(..(((((((.(((.(((......))).)))((((((....))))))...))).))))..).))))))...((((((...)))))).....(((.......)))))))))....)))))....))))).))))))))(((((.......((((....(((((((.(....).)))).)))....)))))))))))))))))))).))((((........))))(((....((((((.....))))))...))).))))						3300030811_Ga0265735_103637																HHR	Twister	Hammerhead_3/twister-P1	HHR/Twister	3300030811	Metatranscriptome of plant litter microbial communities from Maridalen valley, Oslo, Norway - NLA1 (Metagenome Metatranscriptome)	Terrestrial;Plant litter and peat	59.9979	10.7895	novel	True	False
NV_b15ec9948d2399e7	3300030811_Ga0265735_103930		img	527	650.0	1.233396584440228	0.5142314990512334	True	False	Hammerhead_3		203.0	261.0	2.6e-05	45.8					-232.64	0.6837121212121212	4	-246.71	0.6685606060606061	8															AAAAUCCGAUGAUCUCUUCCACAACGCCUACCUGAACAGUGUCUGCCUUAAAAUGGUGUGACUACCGCAGUCUCCGUUUAACAAAGAGUGGAUAAACUACGGCGUGUUCUGUUCAGAAGUGUGCGGUUGCCCGAUGAAUGGACGAUACUUCCUACCAAUGAUGCUGUGGUCUGCAGAUGAAAGCUGUCAACGUGAAGAAGGAAGUGUGUCCACCCCUGAUCCCCGGGGUGCUGAUGAGUCCAUGGGAGGACGAAACACACGAUGCGAUAAGACCCCACUGUGGGCACACAUCUCGUAUUUCGUCACCAUGAUUCACUAGCACAUAGGCGUAGGGGGUGGCUCUUCUUCUCUUUCACGCUGCUGCGAUCAUCAGUUACCCAGCAUCAGGGUAAUAGAGAAGUCCGGUUCUGGGAACCUAGCGUUGAGAUAGGACGGAAACACCGGCCAGAUUGGACGGCUUCCCAACUUAACUCCGGGUCUGAUGUCCCUGAGACAGUUGCCGAUGGAAGUUCACUCCAUUCCGUGUG	....((((....(((..((..((((((....((((((((.(((((((.......)))).)))..(((.(((.(((((((......)))))))...))).)))......))))))))........((((.((((..((((((((....(((..((((..((((((((.(((..((.(((((..((.(.((.((((((((((((((...(.((((((((...(.((...((((((.((((((.((((...(((((((.((..((((.(....(.(((......)))).).))))..)).))))))).)))))))))).))))))...)).)..))))))))).)))))).)).)))))).))).))..))))).)).))))))))))).))))...)))..)))).))))))))))))..)))))).))..)))))))..((((((...(((.(((.((((((((((((...(((.(((.(....).))).)))..))))).....)))))))...))))))))).)))	(((.(......).)))((..(((.....(((((..(((.(((........))).)))...)))))((((((((.(((...))).))))..))))(((((.((.((((((..(((((...)))))(((((((.((((((...(((((((((((....(((((..((.((((((((((.(((..((((.((((((((...(.((...(((((.((((.((((((.(((((((((((.((((((.((((......)))).....)))))).)))))))))))...))))))..)))).)))))...)).)....))))))).)...))))))).))))))))).).))..))))).....))).)))))))).))))))))))).))((((.......)))).........(((((((((((.....(((((((((..(((..............)))))))))))).(((...((.......))..))).))))))))).)))))))).)).)).)))....)))..))						3300030811_Ga0265735_103930																HHR		Hammerhead_3	HHR	3300030811	Metatranscriptome of plant litter microbial communities from Maridalen valley, Oslo, Norway - NLA1 (Metagenome Metatranscriptome)	Terrestrial;Plant litter and peat	59.9979	10.7895	novel	True	False
NV_a818c494b43c9e4d	3300030811_Ga0265735_103937		img	527	650.0	1.233396584440228	0.5958254269449715	True	True	Hairpin-meta1	Hairpin-meta1	178.0	280.0	6.9e-05	50.7	459.0	376.0	1.2e-05	54.1	-296.09	0.6875	13	-298.76	0.6988636363636364	11															AAAACCACCUGCGUGAGAACUGAGGGCCCGGUACACGUGAUUGACACAGAACAUAUCGCAGUCUCCCCGAUUAUGGACGAGCCCUAGCUCUCCUAGGGAAAGACGCAUCCCCUUCCCGGGGGCGAUUUUCUUUGGGACACAGGUCCCGGGGCAAACCCGAGUUUGCUCGUGUCAAUCUGUCUGUCCCAUGCACACCCCGGUAGAGGGUUGCAAAGCGGGAAGACACCCAGGGAAACACACACCACCCCGUUCUGGGUGCUGGUGUGGUACAUUAACUGGGCAGGUGGGUUCAACCCCUUCCUGGCCCCCUAACGGGGGCAAAAUCGUGUACCGGCAGGGCACAGGCACAUCCAUAGAUGGCAUGCCCGAGCGGGUGGUGGUUAAUUUGCUGCCGGGGGUGCGGUGGAACGCCCCCCCAGCAUGUUUCCCCACCUGUGCUUCCCUCUCAGAGGACAACACUCUGUGACCGCACGCAUCCACCACGCGCUAGGGGUCCUAACCCCUAGAUAGCACGGCUUGUGGUUGCC	..((((((..(((((......(((((.((((((((((.(((((((((((((...(((((.((((.(((......(((.((((....)))))))..)))..))))....((((.....))))))))).)))).((((((....))))))((((((((....)))))))))))))))))(((((.((((.((((.(((((....).))))))))....)))))))))(((((..((((.(((((((((((.....))).).)))))))))...))..)))))((((.(((......)))..))))((((((....)))))).....))))))))))..(((((...((.((((....)))))).)))))(.((((((((.((..(((.(((((..(((((.(((......))))))))))))).))).)))))))))).)..))))).(((((.......)))))........(((.........)))((((((((....))))))))....))).))..))))))...	...((((((..(((((((...((((((((....)))))))).)))))))...((((((.((.(.(((((.(....)))))).(((((.(((...(((((..((...(((((((((.(((......))).))))))))).....))..)))))....))).((((((((((((....)))).))..))))))..((((((((((.....((((((....))))))((((..(((......))).))))(((((.......(((((((((.(.(((.....))))))))))).))....)))))((((((((((...(((((((((.....))))).))))))))).)))))((((((((((((((...((((((((.(((((((((....)))))...((((..(((((((.....))))..)))..))))....(((((((....)))).)))......))))))))).)))..))))).))))))))).)))))))))).))))).).)).)))))).))))))..						3300030811_Ga0265735_103937																HPR	HPR	Hairpin-meta1/Hairpin-meta1	HPR/HPR	3300030811	Metatranscriptome of plant litter microbial communities from Maridalen valley, Oslo, Norway - NLA1 (Metagenome Metatranscriptome)	Terrestrial;Plant litter and peat	59.9979	10.7895	novel	True	False
NV_31e85276ec88f473	3300030811_Ga0265735_103963		img	526	649.0	1.233840304182509	0.4239543726235741	True	False		twister-P1					158.0	65.0	1.2e-07	50.2	-204.06	0.6622390891840607	10	-178.05	0.6091081593927894	9															AAAACGUCAGUUGUACUAACUCGGUAUGGUAGACAGCCCCUUUCAAGGGGGCUUAUUCUCUGUAUCACCCUUCCACAAUUUACCAGGGCUUAGGACCUGCAUCUAUAUUCUACUUCCUGCCUCUAAUAUAGAGACGGUAGAGAUGGCUGUGUUAAUGAUUGGGUAAUACGAUAUGAGAAUCUAACAUACUACCGAGAGUUUGGGUGUGAACCCUUCUGUGACAACAACGAUUAAUCAUGUUCGCUAUGCUAAUCAGGCAGGAACUUCUUAUCGUAUUCGCUCGAGCAAUCUGAGUUGUUGUCUAUCGUAGGCUCGGACAUAACUAAGUGCCGAAUUAUUACGAUAAGCGUAAAGGCUAUUCUUAGUUAUUGAUUCAUCAAUAAACCUCCGAUUCGGGUUGCAAGGCCGAAUACAUAAGUCUACUUGACUGAUGAAACUGGUGAGCAUUGAUUAUUCUACGAAUGAAAGUUGCGUGGGACCUGGGUUUCUUAAUUCCAGGGCUCCCUCACGUACUAACUUAAGUUCG	..(((....))).......(((((((((.(((..((((((((...)))))))).((((((.(((((......((.(((((...((((........))))((.((((.(((((((....(.(((((...))))).)))))))))))).)).......)))))))......)))))))))))))).))...))))))).....((((....))))...(((....)))..((.(((((((((((((((.....(((((.((((.....(((((.(((((((.((..(((((((((((((..(..((((((((..((((.(((......)))))))....))))))))(((......)))........(((((((....)))))))..)..)))))))))))))..)).))))))))))))....)))).))))).....))))))))).)))))).))..(((((..(((((((((((((((((((.........))))))..))))..)))))...))))..)))))	..(((...((((.(((((((.((((..(((((...........))))))))).))).........((((((..........((((....(.(((((((.....((((((((.((.((((((.........)))))))).))))))))))))))).).(((((((((....(((.(((((.....)))))......))).)))))))))....))))))))))..(((((((((.......((..((((..............))))..))..(((((((((.......))).)))))))))))))))......((((....)))).....(((((((...((.(((((((((.....(((((((((..((((.......(((((((((.(((((((((...))))))).)).)).)))...........(((.....))).)))).....))))..))))))))).)))))).((((((.......))))))..))).)))))))))...))))))))...)))..						3300030811_Ga0265735_103963																	Twister	twister-P1	Twister	3300030811	Metatranscriptome of plant litter microbial communities from Maridalen valley, Oslo, Norway - NLA1 (Metagenome Metatranscriptome)	Terrestrial;Plant litter and peat	59.9979	10.7895	novel	True	False
NV_1ee193f8c6895d34	3300030811_Ga0265735_104574		img	497	620.0	1.24748490945674	0.5593561368209256	True	True	twister-P1	twister-P1	158.0	229.0	2.2e-10	59.6	415.0	349.0	2.4e-11	62.9	-266.7	0.7289156626506024	8	-258.71	0.7168674698795181	7															AAAACCUGCACUUCCUUUCCUCAGCGGGAGCGGUCAAGAGGUCCCCGAAGGGGUCCUGACUAAACUGGUUAAAUCCAGUCACCGUCCGUUGCCGGCAACGGUACCACGAGGGUUGGAACAGGUCGGAACUUGUGUGAAAGCACAAGUUUCGGUGGUGGUUCUAAGGUCGCCACACUCCGCCCGAAGGGGAGUGUGCAGGUCUCAAGCCCUGGUAAAGACUGAGAGGAACCCGAGCUCCGCUCGCUGUCCAGCCAUCAGGCUAGUUGUUGUUGUUCGCAAGAGCACCCUGGACGAAUCCAGCGUGGUUACUACUAGUUUGCAACAAGCUAGUGACGGCCUUUUAGCGUCGUCCCACUCUGCAUUUAUCCGGGCUUGUGACCGGCAACAGUACUUGUCCUGUUGGCUGCAUUCAAACAGCGAGACGAGCACGGAGCGUUCCAUCGUCUCAGAGGUUACCACUUGAAGGCACCUGUAAAGCGUCCGUCGUCCCACGCACC	...(((((...((((..(((((.((....))(((((...((.((((...)))).)))))))..(((((......)))))....((((((((....)))))).))...)))))..))))))))).(((((((((((....)))))))))))((((((((..(...((.(((((((((((.((....))))))))))(((((((((((...((((((...((((((((((((((.((((..((((((((.((((((.(((((.(((((((((((.(((((((.....((((((.((((.(((.((((.....(((((((((...)))))))))((((((((...)).)))))))))).))).)))).))))))))))))).))))))))..))).).)))).)))))).......))))))))..)))).)))...)))))....))))))...)))))))))))..).)))))....))).))...)..)))).))))	((((.((((..(...((.(((....(((((...((((((((((((...((((((....(((((...(((.((((..(((((((((......((((((.((((.(.(((..(((((....((.(((((((((((.(((.(((.((((((((..(((....)))))))(((((.(((...))).))))).....)))).))).))).)))).)))....)))).))....)))))))).))))).)))))))))))))))..)))).))))))))))))))...)))))...))))))))))))((((((((((....)).))))))))))).))...)..))))))))(((((((((((((((..(((.((....)).)))......((((((((.(((((..(((....))))))))((((((......))))))..(((((((((((...))))...))))))).....)))).))))...)))))))))))))))						3300030764_Ga0265720_1011457																Twister	Twister	twister-P1/twister-P1	Twister/Twister	3300030811	Metatranscriptome of plant litter microbial communities from Maridalen valley, Oslo, Norway - NLA1 (Metagenome Metatranscriptome)	Terrestrial;Plant litter and peat	59.9979	10.7895	novel	True	False
NV_9db12329de0acb23	3300030811_Ga0265735_104845		img	486	609.0	1.253086419753086	0.5823045267489712	True	False		Hammerhead_3					187.0	130.0	2e-05	46.2	-250.86	0.6919917864476386	14	-279.94	0.6837782340862423	9															AAAACCUGCGUCAGAGUUCCGGAGAGCUCGUUUACACGAUUCAAGAUCAAACCCAUCUCCCGCCCUGCCAAUGGCAAGCGAUCGCGGGCCCACCCCCUAGGGGGCGUCCCACAACACGCCGCGACUUGUCUGGUGUUUCGCCGUGCUUUCGGCUCAUCAGGAGGACAGCUUCAGUCCCCGACACCAAGUGCUUGGUAACCAAGCCCUUCAGGAACCCAUAGAGGGUCUCCUCCACUCCACGCCAGAGUUGCGUGAGGUCGCGGACCCAUUAUGGCCCGACGGUCGCUACUGCGGCGACUGUGUUAUUCUAACCGUUGCAAACGGGUGGAAUCGAGGCUCUUCGUGAAGAGCAGAGGAGACCCCAUAGAGGGGUCCCUUCCAGGCGAAGAAACUUCGCACGAGGUGUAGGCGGAUAGAAGCUCCGUCCUGAUGAGUGCACGCUAGCACGAAACACCAUGGCUUGGCAAGUGGUCAACAGGAGACCUU	..((((((...))).)))..(((((....((((....((((...))))))))...))))).(((..((((..((((((...((((((((((.((.....))))))((......))...))))))))))))(((((((((((((......))))((((((((((((..(((((.((((((.((((((((.((((((...)))))).)))..((...((((((.((((((.(...(((.(((((.......))))).))).).)))))).)))))).)).(((((((((.....)))))))))...(((((..(((((...)))))..)))))....((((((....)))))).((((.((((((.....))))))))))....((((((...))))))....))))).)).)))).)))))))).)))))))))((((......)))))))))))))))))..)))....((((.......))))..	((((((.((((((..((.((((((((....(((((((((((((......))))(((((((((.((((((((..(((.((.(((((..((((...((..((..((((...((((((((...((.((((((((((((((((....(((......)))((((...(((((...)))))...))))......(((((.......)))))((.((((((......))))))))....(((((.......))))))))))))))))))))).)).))))))))...))))..))..))...))))..))))).)))))..)))))..))))))))))))((((......)))))))))))))........((((((.((((((((.((((((....))))))..))))))))))).)))..))))))))..))..))))))...))))))(((.(.(((....(((.((....)).)))....))).).)))						3300023678_Ga0247538_104871																	HHR	Hammerhead_3	HHR	3300030811	Metatranscriptome of plant litter microbial communities from Maridalen valley, Oslo, Norway - NLA1 (Metagenome Metatranscriptome)	Terrestrial;Plant litter and peat	59.9979	10.7895	novel	True	False
NV_5463ecc341c2265b	3300030811_Ga0265735_104926		img	483	606.0	1.254658385093168	0.4803312629399586	True	True	Hammerhead_3	Hammerhead_3	297.0	362.0	0.1		447.0	390.0	0.00023	42.2	-192.52	0.6714876033057852	8	-196.62	0.6714876033057852	5															AAAACCAUCGGUAUUGCGUGUGCAGAGCAACCUCAUUACGGCCAUGUCCCGCAUUUUAUGUCAGAUCCAGGUGUCUAUCAAACAACCCGUGACUGCAGCGACCGAAGUUACUCCUCGAUGUACACAAGAUACACAAUACGAUGAUAGGAGAAAGGAUGUGCGAGGGACUGGAUCACGGAGCCAUACCAAAACUUAGUCUUGAUAGGACUAAAUUGCGGAACACAUGGACGAUCUCUAGCCCACAACCUUGCUCACUCUUUUGACUCUCCAAACAUACUUCUAAACUUCUCCGUGGAUGUGUAUAGGGCUGAUGCUGUCCUACUGAUGAGAGUGAGCUACACUCGAAACACAAAGUAUGGAAGAGCCAUGGCGACAUGGAACUAUAUUUGGAUGCGUUUCGUCCUGCCAAGGACUCAUCAGCGGAGCGGCGUCAGCCCCGUACGCAAACUGGAUAGGAAUGGAAGGAUCAUAAUGGAUGGACAG	....(((((.(((((..((((((((((....))).....(((...))).(((......((.(((.(((.(((((.......)).))).).))))))))))..(((.(.....).))).)))))))..)))))........(((((.((((((((((((.((((((...(((.....((((((((.((..((.((((((((...)))))))).))..)).....)))).....))))...)))...)))))).)).)))))....))))).......((((((..(((.((((.(..(((((((.(((((((((((((.((.((((((((((((.....)))))(((((.((((((((((.....(((((....)))))..))))))))...)).)))))(((((....)))))))))))).)).))))))))))))).)))))))..))))).)))..)))))).)))))....)))))....	((.((((..(((.......((((.(..(...(((.(..((.(((.((((((((.((.(.((((((((((((((((....)))))((((((((.........((..(((((....)))))..)).........))))))))(((((.....))))))))))))).)))).)).)))))))).))).))..)..)))...)..).)))).)))..)))).)).......((.(((.((((.((((((((.((...((.(((((....(((.(((((((((.......))))))))).))))))))...))...)).))))).....))).)))).)))))(((((((((((((((.....((((.......((((((((((((((((((((((((((((((.((((...)))))))))....))))......)))))....))))).....))))))))))))))))))))))).)))))))...						3300030811_Ga0265735_104926																HHR	HHR	Hammerhead_3/Hammerhead_3	HHR/HHR	3300030811	Metatranscriptome of plant litter microbial communities from Maridalen valley, Oslo, Norway - NLA1 (Metagenome Metatranscriptome)	Terrestrial;Plant litter and peat	59.9979	10.7895	novel	True	False
NV_2a0e70a5cf299b06	3300030811_Ga0265735_104949		img	482	605.0	1.255186721991701	0.504149377593361	True	True	Hammerhead_3	Hammerhead_3	345.0	413.0	0.1		131.0	74.0	4.7e-06	48.5	-224.42	0.639751552795031	13	-260.86	0.7060041407867494	10															AAAAAACCGUUAAGUUUCGAACAUCCCACUGACACCUCCUUUAAAUAGGUGCCAACAAAACGUCAGUGACUUGGAUGUGUUUCGCCGUGCUUUCGGCUCAUCAGGGUAGCAGCUUCAACUACCGACACAACACUGAUCUUUGGAUCAGACCGUCCACCCGCAAGGGUGGGUGACCGGCGCGCGAGCGCUCGGAAGAGGCCAUGGCCUCAGAAACCUGUCGAUUUCUAAUUAGAGCCUCCCGUGGGAGGGAUAAAAAGUUAUCUCUAGGCAGACCAGACCGGACCAUCCUUGCGAUGGCUCGAGGUCACUUGGCCUUGAUAAGUUGGAGGAAAGAUCCUCCAACCAGUGUGUAGGGUAGUGAAGUCCUAUCCCUGAUGAGCUUACGACAAAGCGAAACACACUUAACAUCACCUCGGUUUCUGAACACCCACCAAAAUUCAGCGCCAGUAGGAGAGGUCCUACGUUUAACGAUAAGUUCAAAG	((.....(((((((......(((((((((((((..(.(((......))).)..........)))))))....))))))(((((((..((.....(((((((((((((((..((((((.(((((.(((((.(.((((((....))))))..(((((((((....))))))))).(((((((....)))).)))..(((((....))))).....((.(((....(((..(((((.(((((....)))))(((((....))))))))))..)))...))).)).(((((.....))))).((((((((....))))))))...(((((((((....)))))))))..))))))..))))))))))).))).)))))))))))).....))..))))))).................(((..(((((............))))).))).((((((....)))))).))))))).....))(...)	(...)((...((((((((.....((((...(((((((((((((...(((.((((((((((..(((((...((((((.....((((((((((((.(((..(..(((((((((((.(((.(((((((((((.((((((((((((((((((....))))))))))..((.((((.....(((((((.((((((.....)))))).)))...)))).)))).))(((((....)))))(((((....)))))........(((((((....)))))))(((((....)))))..(((.((((....)))))))....((((((....))))))..(((((.......))))))))).))))..))))).))))).).))))))))))))))..)..))).))))))))))))....))))))...)))))...)))))))))).)))...))))))))))))).)))).....))))))))...))						3300030811_Ga0265735_104949																HHR	HHR	Hammerhead_3/Hammerhead_3	HHR/HHR	3300030811	Metatranscriptome of plant litter microbial communities from Maridalen valley, Oslo, Norway - NLA1 (Metagenome Metatranscriptome)	Terrestrial;Plant litter and peat	59.9979	10.7895	novel	True	False
NV_3028f397490eb3b7	3300030811_Ga0265735_105520		img	464	587.0	1.265086206896552	0.4849137931034483	True	False		Hammerhead_3					372.0	323.0	0.004	37.6	-210.47	0.6516129032258065	10	-219.44	0.7032258064516129	10															AAAAGGGCUAGGUGCUCUUCGUUGGGUCAUGUUAGUGUAACACAACUCGGCGAACGGGUCCGGAGAUUUCGAGUAAAUGCUCCUAACACACGCCGCCGCAGUGCAACGUACACACCAAACCUUCCAUAGGAAAGGUGUGCUGAAGAGUCGUAUACAAUAAUUCCUCAUAGAGGAACUGUUAUCGACGAAACGUUCAUAACAUGGUACGGUCUCAAACCGUAACGUGGGGUCCUAAACCAAUCUGUCAGCUCUGCUUUCAUAGCAAACGGCCAAGCAUAACAAUACUUGGUCGGAGCUGACCGACACGGAGUAAACCCCCACACCGCUGUUUCGCCUGUUGAUUAGACAGGCUCAUCAGUGGCCAGACAGCGAAGAGAACGUCACUAGCUUCGUACUUAUUAAAGGUAUGACCUUUGUGACUAUCCUCAGGUGAUCAACCUGAGGACACCUCCUCCCUAAUUUUC	...((((..(((((((((((((((..(((((((((((...))).((((((((..(((((..((((..((......))..))))..)).).)).))))).)))........((((((...(((.....)))...)))))).((((...((((....((((.((((((...)))))).))))....))))....))))))))))))((((((.....))))))..((((((...((..((..((.((((((((((((.....))))..((((((((.((....)).)))))))))))))))).))...))..))...)))))).((((((....(((((((.....)))))))....)))))).....))))))))))...(((((.....((((((((.....)))))))).....)))))..(((((((((.....))))))))))))))...)))).......	....(..((((...((((((((((((((.....)))))))))..(((((((((((...))))))....(((.....))).)))))...(((((((.((....(((.(((.(..((((((.......))))))..).))).)))((((((..(((..(((.(((.((((((((((.((((((((....)))))))).))..((((.....)))))))))))).))))))..)))..))))))..(((((((...))))))).(((((((((((.(..((((..((((.((((((((...)))))))).))))..))))..)))))(((((((...(((.....)))...)))))))..((.((((..((((((((.(.(((.((((.((((.....)))))))).)))))).))))))....)))).))..)))))))...)).))))))))))))..))))..)						3300030811_Ga0265735_105520																	HHR	Hammerhead_3	HHR	3300030811	Metatranscriptome of plant litter microbial communities from Maridalen valley, Oslo, Norway - NLA1 (Metagenome Metatranscriptome)	Terrestrial;Plant litter and peat	59.9979	10.7895	novel	True	False
NV_a5f7c443122dcdfd	3300030811_Ga0265735_106148		img	448	571.0	1.274553571428571	0.5178571428571429	True	False	Hammerhead_3		255.0	310.0	0.0003	41.8					-228.55	0.7104677060133631	10	-173.16	0.5723830734966593	12															AAAAAGUUUUGUUGGCGUUUAGGGGGGACUUUCAGUCUCGGGUGGUUAUUUGGUUAUCCAUUUCGAGCAUGUUGGCUCUCUUCAGGUAGACCGUGCUUCUCCUGUCUACUAUGGAGAUGUUGUGGUUGGUGUAGAUGUUGUUCCUGGUGGUGAGCGAGGUGCGUAAUUCCGUGCCUCGUGGACUUUCUUAUGGCCUGAAAAGCCAUGGGGGGUGUAGCCAUUGGGCGCAAUAUUUGCACCCAACAUUGAAGUAAUAGAAGUCGCAGGGUUGCGCCCUGCCUGAUGAGCCUAAUCAAAGGCGAAACUUUUACUUCCCUUUGGGGUCGCUAUCGCGCCCUGAGGGACUGGGGGAGGAUCUGGACAGCUCCGGUACCCUUCCCUGGCUUUUCAGUGAAAAUUGCCCACUGAACUGUGGUUUGGCGAAUCCAAAUUCCCACCUCCCCGGAGG	..((.......))..(.(((.(((((((((...))))))((((((..((((((((..(((..((((((......))))((.((((((((...((((..(.(((((((.((((...(((((((.....((((((((((((((.(((((((((..((((((((((......))))))))))..(((((((((((((.......))))))))))).)).))))))))).)))))))))))))))))))))......)))).))..))))))..)))).)))))))).))((((......))))(((........)))(((((((((.(((....)))))))))))).((((((((((..(((((....)))))...))))))))))(..(((((((.........)))))))..).))..)))..)).))))))..))))))))).))).)	.....((((.(((((..((((((.((..((((((....)))..((((((..((((..((((((((((((((.(((((.(.(((....))).)))))).))).....(((..((((((....))).)))...)))((((((((((((..((((......)))).......((((((.....)))))))))))...)))))))...(((((((((((...)))))))))))((.....)).....))))))))))).....))))..))))))((((..((......))..)))).....((....)).........................(((.((..((((((.(........).)))))).)).)))((((......))))....)))..))))))))..)))))...((((...)))).)))).....................						3300030811_Ga0265735_106148																HHR		Hammerhead_3	HHR	3300030811	Metatranscriptome of plant litter microbial communities from Maridalen valley, Oslo, Norway - NLA1 (Metagenome Metatranscriptome)	Terrestrial;Plant litter and peat	59.9979	10.7895	novel	True	False
NV_958ed3137d69967d	3300030811_Ga0265735_108034		img	404	527.0	1.304455445544555	0.5024752475247525	True	True	Hammerhead_3	Hammerhead_3	77.0	139.0	0.1		293.0	229.0	0.1		-173.65	0.6444444444444445	10	-135.45	0.5753086419753086	9															AAAAAACAUUAGGCGGAAAAAUAAAAAAGGCUAACAAAAACUUUUGGCGGGGUGACGUUGCUUCAGAGAUCCGUGACCGUACGGGGGUGUUCUCCUCCGCUGAUGAUGGCUAAGCAUAGCCGAAACGGUUAACUUUACCGGGAGUUGGUAGCUCCCCGUCCCUAACGCCGCGACGCUUUGCGAGGCCGGAGAGUGCUUCUUGAAGUGGAAUGGUCUUUUCUCUACCAAAGAGGGGUCAGGAAACUUUUCGAAUGUUUUCGUCAUCAGAGGAGGUUGUAGCCCCCUGAAGUUUCGGUUUCUCUCUGGUUUACGCUUGCUUCUAUCUGUCUUUUGGGUGUUUUGUGCUCCUUUGGGGGGGUUUGGAGCCCCAUUGCUGGACCCGGCUUGGACUAAAGUUCAGGUUG	........((((.(..............).))))((((....))))..((((((((((.(((..(((((.(((.(((..((.((((((.....(((((.(((((((((((((....))))).....(((.......)))(((((((...))))))).(.(((....((((...(((((((.((((((.....).))))).)))))))...)))).....((((.....))))))).).((((((.........)))))))))))))).))))).....))))))))..))).)))..)))))..)))..))).))))))).....((((..((((.((((((.((((((....)))))).)))))))))).....)))).((((((((((....))))))))))	..(((((..(((......))).)))))(((....))).(((((.............)))))..((((((.......((.((((((((((.((((.((((((((((....(((..(((...(((((......(((((.(((((((((((....))))....(((((.(((........((((.........)))).......))).)))))...(.(((.(..(((...)))..)))).)...(((((((..(((((((.......)))..))))..)))))))(((((....))))).))))))).)))))......)))))....)))..))).))))))..((...........)).....)))).)))).))...)))))))).)).......))))))..						3300012395_Ga0134044_1161139																HHR	HHR	Hammerhead_3/Hammerhead_3	HHR/HHR	3300030811	Metatranscriptome of plant litter microbial communities from Maridalen valley, Oslo, Norway - NLA1 (Metagenome Metatranscriptome)	Terrestrial;Plant litter and peat	59.9979	10.7895	novel	True	False
NV_c8fc0d5508a01d51	3300030811_Ga0265735_109214		img	383	506.0	1.321148825065274	0.5744125326370757	True	True	Hammerhead_3	Hammerhead_3	282.0	346.0	0.00061	40.6	128.0	73.0	0.0041	37.5	-229.71	0.7369791666666666	2	-221.97	0.7161458333333334	3															AAAAAAGGGUCUACAGCUCAUACUGGCUUGUAGAUGGCAAGCGUGCCGCCACGCGGCGCGGAAGUUUCGUUUCGCUCGUUUCGGCCUUCGGGGCCUCAUCAGGAGGGGGAAGAACCCCUCUACGAGUGUAACAGCUUGAGCCUGAAGUAAGAGUUGGCGACUACUCGAACGCUAGUCUUGACCUCCCUGUAGAAUGGGCCCUUGAACGGGGUCCUACACAAAGGUAACUUGACAUGGCUGAAGUAACGCGGCUCCCUACUCGAUAGGCGAAGUUGCGCUCACUUUCGUCGGGGGAACAGAACCCUCCUGAUGAGUCCUCCGCUGGCCGGAACGGACGAAACGAAAGUCCGCCUCGUGGAGGCACGCUUGCCACCUACGGGUGG	......((((.....))))....(.((((((((.(((((((((((((.(((((.((.(((((..((((((((((.(((((((((((..(((((.(((((((((((((........(((((.(((((((...((((((..(((((.((((.((((((.((..((((((...(((((((..(((((...((((....(((((((.....)))))))))))...))))..)..))).)))))).)))).))))))))..))))...))))).))))))....)))..)))).))))).......))))))))))))).)).)))..))))))))))).)))))))))).)))))))))))).))))))))))))).)))))))).)	(.((..((((((((((((((((((.(((((.((((((.(((((((((((.((((.(((((..(((.((.(((((((((((((....(..(((((.((((..((((..((......((((...(((((((.((..(((((((((.((((..(((.....((((((.(((((((.(((......)))....))))))).))))))...)))..).))).)))))).)))...))))))))).))))....))..))))..)))).).))))..)....))))))))))))).)))))..))))).)))).)))))))))))..)))..))).))))).)))))))))))))))))).(((((...)).))))).)(........)						3300030811_Ga0265735_109214																HHR	HHR	Hammerhead_3/Hammerhead_3	HHR/HHR	3300030811	Metatranscriptome of plant litter microbial communities from Maridalen valley, Oslo, Norway - NLA1 (Metagenome Metatranscriptome)	Terrestrial;Plant litter and peat	59.9979	10.7895	novel	True	False
NV_61c036ed68770551	3300030811_Ga0265735_110034		img	370	493.0	1.332432432432432	0.5378378378378378	True	True	Hammerhead_3	Hammerhead_3	300.0	354.0	2.3e-05	46.0	212.0	159.0	4.4e-05	44.9	-149.05	0.6172506738544474	8	-195.3	0.6442048517520216	8															AAAAAUCCGAAAGUCUGAGACUUCAUAGGAAGCCCCGUCUCGCCGUUCUAAGCUACGCCCAGCCAGGCCCCACAUGCUGCACAUGUGGCGGUAAAAAUGGAUUAACUACUCCAGAAUGAAGCAAGCGGUGAGUGCUGGAACACCCCGCGCCCCCUACACAGCUGUUUCGUCCUGCCGGACUCGUCAGGUGGGACCACAUCCCACGACAGCGUAAGAGGAAAGACCUGAACCAGUCAAAAUUACUUUAUUUACGGACCUUGUUGCCAAAGCCCCGCCCAUUGUGCGGCGUUAACGCUCUUGAAGUGUAGCGGGAUGUGGAGCCCGCCUGACGAGUCUAAAACGACGAAACACUUCCGAACUUCGCUCCAAU	.......((((..((.((..((((....))))(.(((.((.((((((((..(((......)))...((((((((((.....))))))).)))......(((........)))))))))..)).))))).).((((.((.....)).)))).........((.(((((((((.....((((((((((((((((.(((((((((.(.(((...((((((....(((........))).((((......)))).((.....(((((((((.((...))...))).))))))....))))))))...))).).)))))))))..)))))))))))))))).....))))))))))))).))..)))).......	........(((((((((((((((((((((.(.((.(((((((((((.(((..(((((((((((.(((....(((((......((((........))))((((((((....)))))))).................((((......))))....)))))....))).))))))))))).))).))))))))))).)).).))))))))((..(((.((.(((((..((((((....))))))..))))).)).))).))(((........))).......((.((((((((...)))))))))).((.((((..(........)..)))).))..((((((((....))))))))..))))))))))))).						3300019156_Ga0184576_108257																HHR	HHR	Hammerhead_3/Hammerhead_3	HHR/HHR	3300030811	Metatranscriptome of plant litter microbial communities from Maridalen valley, Oslo, Norway - NLA1 (Metagenome Metatranscriptome)	Terrestrial;Plant litter and peat	59.9979	10.7895	novel	True	False
NV_2bf9c87a45a09cfd	3300030811_Ga0265735_110815		img	359	482.0	1.342618384401114	0.5654596100278552	True	True	Hammerhead_3	Hammerhead_3	99.0	177.0	0.1		315.0	254.0	0.1		-165.9	0.6583333333333333	2	-151.45	0.6305555555555555	7															AAACAAGAGAAGGACAGUAACGUCGCGAAAGCUCAGUCGACUGUGACACUCCUGAAACAUGAAGGCCUGCCGUACCACCGUUGGUGGGAAUUGAGCUCAUCUUCGUCGGGGGAACGGAACCCUCCUGAGGAGUCUUGGCGCUGGCGCCGACAGACGAAACGAAGAUUUAGUGGUGUGUUCGGCGAAGGGUGACGGUUCCUUGCCGAGUGUAAGGGGUCUUAACCUCUGACCCGAGGGUGCCGGUUUAUUGGCGCGGAGAAUCUGUCGGUUUCGAGCUUAGGCUCUCAUCAGGAGGGGGAAGAACCCCUCUACCGAGCUUACUCAGUUCGACACCGAGUGGGAAAGCGACGGCUCCAUGG	...((.(((....(((((.((...((....))...))..)))))....))).))...((((..(((((((....((((..((((((.((((((((.....(((.((.(((((..(....((((((((((((((((.(((..(((.((((((((((....((..(((..(.((((((.(((((...(((((...((((((((((.....))))))))))...))).))...))))).)))))).)..)))..))....)..))))))))).))).))).)))))))..)))))))))....)..)))).).)).)))....))))))))..))))))))))....)))..)))).)))).	.(((((((((((((.....(((((.((((..(((.(((((..(((((...(.((((..(....(((((((((.((((((....))))(((((.((.(((((....(.(((........))).)((((......)))).((((....))))...(((((((((.........)))).)))))...........))))))))))))((((...((((....)))).)))))).)))))))))....)..)))))..)).)).)..))))).))).))))...)))))..)))).)).)))))))...((((((....(((((.(((...((....))...))))))))....))))))...						3300007327_Ga0075016_1384872																HHR	HHR	Hammerhead_3/Hammerhead_3	HHR/HHR	3300030811	Metatranscriptome of plant litter microbial communities from Maridalen valley, Oslo, Norway - NLA1 (Metagenome Metatranscriptome)	Terrestrial;Plant litter and peat	59.9979	10.7895	novel	True	False
NV_939b305da2bd6d89	3300030811_Ga0265735_117856		img	290	413.0	1.424137931034483	0.5482758620689655	True	True	Hammerhead_3	Hammerhead_3	42.0	113.0	0.0035	37.8	238.0	184.0	0.00014	43.0	-173.18	0.7594501718213058	6	-170.54	0.738831615120275	5															AAAAACGAGAGGGCAAUCGUCAUUCAGACUCUUCUCGCUUUCGACCGUUUGGGGCUGGUCCCCACUGAUGAGUCGCAUGUCGCAACAUAACGCGGCGUGCGACGAAACGGUUUUCUAUACCAGCUAGACUGAGGGUUGGGUUUCAAUUUGCGUGGGCAACUCCUCAGGGUGCCUGACAUAGAUGAACCGUUUCGUCCGUCGCCGGACUCAUCAGUGGGGACCUGCCCCCAGACGGUUUUGCUCACGCAAAGAUGAAUUGCCCCCGCGUUUUUGACCAAAGCUUGGCCACC	(((((((.(.(((((((((((....(((....))).......(((((((((((((.(((((((((((((((((((((((((((........))))))))))))(((((((((((((((..(((.((..((((((((((...((((.......)))))))).))))))..)).)))..))))).))))))))))(((((....)))))))))))))))))))).).))))))))))))((((....)))).)))).))))))).).)))))))(.((((...))))....)	..(((((((...)))))))((((((.((((((((((..(((((.(((...(...(((((...(((((.((((((((((((((((((((....)))))(((((((((..((((((((((.....((((((.((((......((...)).....)))))))))).....)))))))))).)))))))))((((((.(.((((......)))).).))))))))))))))))))))).)))))..))))).)...))).)))))(((.....))))))))))))).)))))).						3300030762_Ga0265775_131165																HHR	HHR	Hammerhead_3/Hammerhead_3	HHR/HHR	3300030811	Metatranscriptome of plant litter microbial communities from Maridalen valley, Oslo, Norway - NLA1 (Metagenome Metatranscriptome)	Terrestrial;Plant litter and peat	59.9979	10.7895	novel	True	False
NV_edbe522f92ab6984	3300030811_Ga0265735_119418		img	279	402.0	1.440860215053763	0.5412186379928315	True	True	Hammerhead_3	Hammerhead_3	37.0	100.0	0.007	36.7	223.0	169.0	0.00016	42.8	-173.73	0.6964285714285714	4	-177.63	0.7107142857142857	5															AAAAACGGUUGCAAUAUCUUCCCGCUUCGACUUAUGUCGCCGUAUGGGGCUGGUCCCCACUGAUGAGUCCCCCGAUCCUUUUCGGGGGACGAAACGGUUUUCAAUGCCAGCUAGACUGAGGUUGGGGCUUAUUUUGCGUGGGCAACCGUCAGGGUGUAUGGCAUUGAUGAACCGUUUCGUCCUUCGCGGGACUCAUCAGUGGGGACCUGCCCCCAGACGGUUAUUCCACCAAAGGGAAGACUUGCCUCCAUUUUUCUGACCAACACAUUCGGCCACCAG	(((((.((..((((..(((((((....((((....))))((((..(((((.((((((((((((((((((((((((......))))((((((((((((((((((((((((..((..((((((((((.((.......)).)...))))).))))..))..))))))))).)))))))))))))))....)))))))))))))))))))).)))))...)))).............))))))).))))..)).)))))(((.....(......).....)))	(((...(((((.....))))))))((((((((..((((((((((((...(((......))).....(((((.((((((((((((((((((((.(((.(((((((((((((..(((((((((......((((.(((((.....((.......))..)))))))))......))))))))).))))))))))))).((.....)).))).)))))))))))))))))))).)))))...(..((((....))))..).)))))))).))))..))))))))						3300030762_Ga0265775_131165																HHR	HHR	Hammerhead_3/Hammerhead_3	HHR/HHR	3300030811	Metatranscriptome of plant litter microbial communities from Maridalen valley, Oslo, Norway - NLA1 (Metagenome Metatranscriptome)	Terrestrial;Plant litter and peat	59.9979	10.7895	novel	True	False
NV_c794be39b174c3be	3300030811_Ga0265735_119593		img	278	401.0	1.442446043165468	0.5539568345323741	True	True	Hammerhead_3	Hammerhead_3	36.0	99.0	0.00077	40.3	222.0	168.0	0.0057	37.0	-160.81	0.6989247311827957	4	-154.01	0.7060931899641577	3															AAAAACGGUUGCAAUGUCAGAUUUCUCUUCUUCGUCGACCGUAUGGGGCUGGUCCCCACUGAUGAGUCCCCGGAUCCCUAUCGGGGGACGAAACGGUUUCACAUGCCAGCUAGACUGAGGUUGGGGCUUAAUUUGCGUGGGCAACUCUCAGGGUGUAUGGGAUGGAAGGACCGUUUCGUCCAUCGCUGGACUCAUCAGUGGGGACCUGCCCCCAGACGGUGUUGCCUCCGCAAAACUGAGUUGCUGCCAUUUUUCCGCCCAACACAUUUGGCCAACGG	(((((.(((.(((((.((((.................(((((..(((((.(((((((((((((((((((...((((((....)))((((((((((((((..(((.(((..((..((((((((((.((.......)).)...)))).)))))..))..))).)))...)))))))))))))))))...))))))))))))))))))).)))))...))))).((((....))))..))))))))).))).)))))(((.((((.....))))....)))	(((((.(.((....)).).)))))((((((((..((((.((((((((.(.....(..((((((...(((((.(((((((((((((((((((...(((((((((((((((..((((((.(((......(((((.((((.....((.......))..)))))))))......))).))).)))))))))))))))(((....))))))...))))))))))))))))))).)))))..))))).)..).....).)))).))))..))))..))))))))						3300030762_Ga0265775_131165																HHR	HHR	Hammerhead_3/Hammerhead_3	HHR/HHR	3300030811	Metatranscriptome of plant litter microbial communities from Maridalen valley, Oslo, Norway - NLA1 (Metagenome Metatranscriptome)	Terrestrial;Plant litter and peat	59.9979	10.7895	novel	True	False
NV_e7d582f35c7ac0a6	3300030811_Ga0265735_119606		img	278	401.0	1.442446043165468	0.5575539568345323	True	True	Hammerhead_3	Hammerhead_3	37.0	100.0	0.0017	39.0	223.0	169.0	0.00024	42.2	-164.43	0.7132616487455197	4	-164.25	0.7060931899641577	3															AAAAAUGGGUUGCAACGUUAGAUUUCUCUUCUUCGUCGACCGUAUGGGGCUGGUCCCCACUGAUGAGUCCCCCGGUCCCUAUCGGGGGACGAAACGGUUUUCUAUGCCAGCUAGACUGAGGUUGGGGCUUUAUUUGCGUGGGCAACUCUCAGGGUGUAUGGGAUAGAAGCACCGUUUCGUCCAUCGCUGGACUCAUCAGUGGGGACCUGCCCCCAGACGGUGUUGCCUCCGCAAAGCUAAGUUGCCUCCCACUUUUCGCCCGACACGUUUGGCCAACG	((((.((((..(((((.((((.................(((((..(((((.(((((((((((((((((((..(((((((....)))(((((((((((((((((((.(((..((..((((((((((.((.......)).)...)))).)))))..))..))).))))))).))))))))))))))))..))))))))))))))))))).)))))...))))).((((....))))..)))))))))..)))).))))((.((((.....))))....))	((((.(.((....)).).))))(((((((((..(((((((((((((.((..(.....(((((...(((((.(((((((((((((((((((..((..((((((((((((..((((((.(((......(((((.((((.....((.......))..)))))))))......))).)))))).))))))))))))(((....)))..))..))))))))))))))))))).)))))..))))))..))..))))......)))).)))))..)))))))))						3300030762_Ga0265775_131165																HHR	HHR	Hammerhead_3/Hammerhead_3	HHR/HHR	3300030811	Metatranscriptome of plant litter microbial communities from Maridalen valley, Oslo, Norway - NLA1 (Metagenome Metatranscriptome)	Terrestrial;Plant litter and peat	59.9979	10.7895	novel	True	False
NV_13b9f4efdd17a8a4	3300030812_Ga0265734_100003		img	4851	4974.0	1.025355596784168	0.4790764790764791	True	True	Hairpin-meta1	Hairpin-meta1	1558.0	1663.0	0.031	38.8	2129.0	2024.0	5.6e-07	60.0	-2161.87	0.6972382522671063	5	-2230.62	0.7083676834295136	7															AAAACCAUUGGACGAAGGGCAUCAAGGAACCUAAACCUUCUAAUCGACUACAACUCGGAAUUCGAAUACCAUAAUUCGACCAUGGGCUUGGAACAGCUUUACUGUCAUCGCCACGUCAAGGUAGAAGGGCCAACAGAAUGUCGAUGGGCGUGGAAGUACAACGAUCUUAAGCCUCGAGUAUACUACGCACGGGGUCCAGACCAGUACUACUCGUCAAGAUAUAUCCAGCAAGUGUUCAAUAUCCUUGUUGAUUCCCUUCCGAACACAAACCGGUUCACUCGCUUCCAUCAUAAUCUUCUGAGGUUUAAUCCUGAUGAUACCCUGUUCAUCUAUGAUUAUUCUUCUUUCACAUCCACAUUGCACGAGAUCAGGAAUUUCACGGCCCAGUUGGCGGAAUACUUCUCCGAUACCGAUAUCACAAUCGUCGAUUCACACAAAGGGAUCGUGAUCGUUAAUCUUGGGGAAAUGCUCAGGGAGUUCAACGAAGCCUGCAAUCUUGAUCCUUCCUUCGAUACCGGGAUCUUGAACUGGGAACGUGUCUACGACGAGGAGAUCCAAAGACAUAAUUGUGGAAUGUUGGGAGUCCCUGGCAACAUCUCUUCGUGCACUUUACUCCACGGGAUCCACCUUGCAGUACUCCUCGGGUCCUUUGUAUGCAAAGUUGUUGGUGACGACGCGCUUGGAGCCGGGAAUGUUCCUGAGGAUGUUACGGAUUUCGUCGAACUGUUAUCGAAUAUCGGCGAUAUCUCAAUCUCAAAGACAGAAUGGUGGCGACCGGACCCGGAGCUGAACGAUGAUAUCCUCCAAACGUGGCAUUAUACCAAACGACCGAUUAAUCGACUUGAUACCCGGGUGAACGUUGGAUGGCAAGCGAUAUUCCCUUCCAUAGCCAUAUUGAUGAAUAUCUCGGAUUCCUAUCACACAACCGCGCCAUUCCAGUCGAUGGGUGAUCACAUGAAGAAAGUCGCCGCUGCUUUGACUGCCUUCUCUCGACAGUUCCGUGAAGACGAGAUGACGGAAUCCGAGCUCCAGUUUUGCCUACGAUUCCUGCGAGUUAUGGCAAAAGAAACCGGACUAGAGGGCUUCAGGACAAAUGGUGGUGGAAGAUACAUGUACCCGAGGCUACUUGGAAGCGAAGGAUUUGAAGCCAUGUUAUUCGAUUUCCGGUGGACAGCGAAGUGGUUGCCAGUCAGAUAUUCCCCUUCUAGUUCGAACGAGUUUGAGGUCAAUCGUACGGUUAAAGGUCGGAUGACAAAGGCGCUGAAGUUGGCAAAGGAUAUGGGUUUUGCGAAGGCCGAGCAGCUUAGAAGUUUACGUAUUGUUGGACAGUGCGAGCAGGACCUUCUAGAUAUCUUUGCUGGUCGUUUCAUCUCCAUGUAUGAGUAUUAUGUCGAUCCUUCAUGUCCCGCAUGGCUCAUUGAUCUUAUUGAUACCAUGUCACACGGUGAUUUGACCGUCAAUGCCUUAGAUGGUAUGGAUAGCGAUCUAGACUUUGAGGAAGUGGAGUAGUUAAACACACACUUUAUCGCAAUCAUAGACACAUUAUACACCCCAUGCUGAGGGACCCGGGGAAACUGUGGUUCUGCCAAGCGGUAGUAGGCCACCCGGAGGACUCGGACGGUGAAACACACAAGAGUAGCGAUCUUGUGGGAAAUUACCCGUCACAAUCUCGUUGAAAUAGCAUUACGAUAAUCGAGAUCAUUGUAUAUGUGUACUCAUAAGUAUGCGGUCAGCCCCUUCUCCUGGACAGCAUUGGAAAGUCACACCAUGCUCUGGAGGCUCUUUCCCCUUUCGGGGGGAUCGAGAAUCCUAGCAAGGGAGUAAACCACUGCCGGGCAAAGGACGGGCUGUGCUACUUAUUUAUGUUAUCAUAUAAAGACUCGAGAAUCUUAUGCAUAUAUCAACUCAUAGAUGUGAUGGAUAUAUCCCCCAUGAUCUCUACUAUAAGUGGAUUCAUCUCAGUCUUCCGAAGCUUGCUUCUGUUUCGCUUAAGGAAUCACAGGGAACCCGGACAUUCACGGCAAGGAGUUAAUGUGCCUCAUGUUCGCGACGCAUGAGUGUUUCCCUCCUCGUCUUCCCAAAUGCCUAGUCGCUUGACAUUCCAUUUCUGGGCGACAUUUGGACAGACAACUGUGGCAUGACGACAACAUCAAUAUUCAAAUGUCCAAUACGGGAAUGAUCAACAGCAUACUACUCAGUCAACAUGGAAGGAAACUACAGCACGAAUUCAGAAGUAAAGUCAGCAGUACCCAUCUCAAUACGUUGUUUCUUCAAAGGCGGGCCCUCUUCUCCCUGUACCAAAUGUCCACUCGCCGCCAAUUCUUUCAACCUAUUCCAUAUGAUAUCCUUCUGCUCGUUAACGAAAAGAUGGGCUCUCUGUCCUUGGGCUCUCUCUCCUACGUCCAUCCGAAUUGAACAAUGCUUCUUCACCUCCUGCCAAUCCCUUAUAGCCUCUCGGACAGUCUUCUCGUACACCAAAAUCUUGUUGAAGACCCCAUCUUCCUUCGUUUUCUUGUCACCACGCAACGCAUCGGUAUCUGUAGACUUGGCUGGGAUGCGGAAUUCUGUCCCUUUGGUCGUUCGGAACGAGAAAGACUUUGGCCCAAAUGCAGCGAAGACUUGAUACUCUCGUGAAUCGAUCCCAGUCCAACUAGUGGUCGGAAUGUAGAAAGGAACCGAACUGAUAUCCUUGUCUGGCUUAGAGAGGCUUUCGAGUGCAUCCGCGAUCAACGAGGGUUUAAAAGUCCUGUACUCGGAUACGUGCAGUAUGCUGCCGAGUAAAGAGGAGAUGUCUUGCUCAAGGUCUUUCUGAUCGUCCUCAAUCUUGACUUGAGCGAGACAAUACGCCAAAUACUGCAUAUCAGACAGACGAGCCUCAUCUACCUGCAGGACAUCUCCGCCGUGAUCCUCGCAUUGUCCCAACUUCGCUGCCAAGGCCUGAAGGGACUGCUUCUUGGUUCGGAUCUCGUUGAGCUCGUCACGGAGAGCGGUUGCUUGUAACGGACUGUACCAAGUUCCAUUAUGAAAGACUUGGAAAUGCUCGCCGAGAAGACAGAAACCCCGGUAGAUCCCAUCGGCAAAGACAAGGAACAAGAUCGCUUGGGCAUCGAUGGCUAACUGACAUCCCAUCAAGAUAUGCGUUACGAUGAUCCCUUCUUCUGUGUUGGCAAAAGUGGAUAUGUUGGAUCGAAGAUGUUUGUAUCCUUCCCUGGGGUCCUUGUCCUUCUUGUCUCCAAUGUUACGGAACAUUAAAGAAGAUAUCAAUUUUCGAAGUCCAGAGGUAUCAGGAGAUAGCAUUCCUCUGAAGUAGGGGAAGAGAAGGCCUGGCUUUUGUGGUACGGCAUUGGGAUCACCAAAGUUUACUGAACUUGGCAAUGGAGAUGGCUUGGCUACGAGAACUGCUUGGGCCCCGUUAAGGAUAUACUGGUGCUUUUGAGUCAAGUCCUUCUCUUCGCAUUCAUCAACUCUGCGCCGCUUGCUACUAUCUGAUGUCGUGAGCUCUUUGAUGUUCUUGCUAUUCGCCCCGGAUCGAAACCAAUUUAUGGAGUUACGAAUUUCGUAUGGAGUCGAUGGGUCUGGGACAACCGAUGAUGGAUCUUCGUCCGGGUUUAUGCCUUUAUAGUCAUAGGUUUGAACACGCAGGAAGAGGUCGAUGAAUUGGUAUAUCUGAAGGGCAGCGAAUGCACUCGGGUACUGCGCAUAUCCUUCGAUCUGGGGCGACUGGUGAUUGGCUACCCCCCGAAGUGCACCAGCGAUGGCGGAGAAGCUAGGACGUUCUAUCGUGAAGGUUGGAUUCCCUUUGCCUACUUCCACCUUUUGUCCUCCAAGUGGUUCGAUUGCCGUCUCAAACGACCUGAGGAACGCAUCGGAUGGUUUCUUGGCAAGUUGGAUUAUGAGGCGCGGAAGAGGAACAGGAACCAGAGGGAUGUAAUCGGGGGGAAUAGGGAAAUGAGGUUGAGCAGUGAGGACUUUUGCCUUCAUCGCAGUAGCAUAGAUAAAGGCCUCAAACGCAUCCUUGUAUCCUGCAUACGCGAGUUGCGACUCGCGCGGCUUUGCGAAGGUGCCCAACUCGCUUAUACGACCUUGAGUUAGAUUAGUGAUCCCUUGUUGACUAAACACGAUAGUAGGACGAGCAUUCUUGUCGACAGGACGAGCCAAGUAGAGCAUAAUUGCGUAUGUGUGGUUCGGAAGAGCGUAUGCAGAGCUAGAAUCUCUUCUUUAUCAGAAGAUCUACUCCAUUACACUUCCACGCGUCGCUAGCCGUCCCUUCUUAUGAAAAUAAGAGAUAGGAUGACGCGCAUCGCUUCGCUAACCCACAUACUAACAUAUGAUCUACCGGGUCUUAGAUCCUUCUGCAAGCUCAUCCCCUACAUGUCUAUGUCAACUAGGAAGGCACUUCUAACUAUAUGUCGUUGUCAAGUGGUACCGACCAAAGAUAGCAAGCUAUGGAAACGGAUGAAGGAGGACCUGAAUCGAGCUAUUUACGAUCGUGACAGUCGUACACACUUCUACCUCAAAGACCUUCUUCCAGACCUCGAUACAGAAAUCCGGUCUCCUAUCUUCUCAGGCUUCAUAUCCAUGUUACUACGAAACCUUCCCUUUGAUCCCCAGGACGUUGAAGACAACUUUGAAUCCACUCGAAGCAAAGAGAUGGCAGCAGCUUUGGGUAAAUACCAUCCCGCACGAUUUGAAUGGUCAAGCAUUCUCUCCCAACAUCACCAACGCCACUUCGAUAGGGCCAUAUCAUCAGGUUACCCGAUCACGGAUGAGGUGUACUCCCGAGUCUCUUCCGCCUUCCGACACUCCAAAUCAAUACUCCGCUCCCAGCUGUUCUUCCCUGACUACUCUAAC	((((((..((((((((((.(((((.((..((((.((((....(((((((.((...((((((((((((.(((((((((((((..((((...(((.(((...((.((((((((.((((((.(((((((((((...((((..((.((((((((.(((((.((.....((..((((..(.((((((((....(((((((((((..((((.((....((((((.(((.((((((....(((((.((..((((.(((((((..((((..((((((((((((...((.(((((.((.....((((.((((.......((..((((((((((..(.((...((((((((((((((....(((((((((...((((.((((((...((.(((((((..((.(((..((.(((.((((.((((((((((....((((((.((....((((((((((((.(((..((((((((((..((.((((..(((.((.(((.((((((.((((((.(((((.(((((((...(((((((...((((((....(((((.((.((((.(..(((((.......((.(((((((.((((.((((((.((((((..(((((((((.((....(((.((((((((((((..(((((.(((.(((((.((((.(((.((...(..(((((.(((((.(((...(((((((((.((((.(((((((..(....((..((((((...(((.(((((......((((((.((((...(((((.(.((((.(((.(((((.((((...(((.((((.(((.(((((((((...((.(((((.(((((...(((.((((.((...(((((...((((..((((.(((.(((((.((..(((.....((((.(..(((((....((((((((((((((.(((((.(((((...(((.((((((..(((.(((.((.((((.(((((.(((((((..((((((((((...(((.(((.((....((((((....(((.(((.(((((((((((...(((((((..(.(((((((.((((((.....(((...((((((.((((..((((((((((((((....(((((..(((((((...(((.((.(((((((...(((.((..((((..(((((...((((.(((((((.(.(((((((((.((.(.((..(((((.((((.....(((.(((..(((((((((((..((((...((((((.((....((((.(((.((....((((.(((.((.((((..((.((((((......((.((((..((..(((.((((...((((((((.(((...((((..((..((((((((.((..((..(((((...(((((...(((((((.((((((.(((((.(.....((((.(((((..(((..((((.....(((((((....(((((((((((..((((.(((....(((((.((((((.(((...(((((.((((.(((((.(((((..(((.((..((((((.((.....((((...(((((.(((((((...((.((.(((((..(((.(((((....((((((((((((.((((((.(((((((....(((((((((..((.((((((.(.(((...(((((.((((.((.((((...((.((((((((.(((.(((((.(((((((...(((..(((((.((....((((((.(((..((((((((.(.(((((((((.(((((((((.(((...(((..(.((...((.((((..(((..(((..((((((....))))))..)))..))).)))).)))).)...)))))))))))...)))).)))))).))).).)))))))).)))))))))..)))))))..)))..)))).))).)))))....))))))))))).))..)))).)).)))).)))))....)))).)))))))))))))))))..))))))).)))))).))....))))))))))....)))))...))).))))).)).))))))))).)).)))...))))....)).))))))..)).)))..))))))))).).)))))))))...))).))))))..))))).....))).))))..))))))...))))).....)))))))....)))).)))...)))))))))....).))))).))))))....)))))))..)))))..))))).))..)))))))....))).)).)))))))...)))))))).....)))).))))).)))).)).....))))))))...)))).))))).))))...)).))).))))...)).))))))..))))..)))))))..)))).))).)))...))))..))..)))..)).)))))..))))))).)))))))).))))...)))))..))))))...)))....)))))))..))))))))))))....)))))...)))...))))).)))..)))...)))).))))))....))).....))))..)).))).)))).)..)))))))...))).))))))))..))).)))...))))))..)).)))....))).)))).))))))..))))).....)))))))....)))))).)))..))))))))))))..))).)).)))))))))...)))))..))))))))))..).))))...)))..)))))))))).)).))..))))....)))))...)).))))...)))...))))).))))).))...)))))..))))))).)).)).))).)))).))))).))).)).)).)))))).))))..)).))))......)).))).)))...))))))))....)..))).)))))))).))))..))..))).))).))))))))))..)))))).))))))))).)))))))).....)))..))))))))).)))...)))))))))))..)))))).)....)))))...))))))))))).)).......)))))..).)))).))...))))).....))))))))))))))))))...))..))))).)))))).))..)))).))).)))))..))))))))))..))))))..)))))))))...))))))....)).))))))....)))...))))))))))).))).)).....))).)).)))))..)).))...))))))))))))))))...))).....)))))))).)).))))...)).)..))).)))))))..))........)))).))))..))))))).)).)))).))..))))))...))).)..))))))).).)))..)).)))))...))..)))).))).))))))....)).)))).)))))))))))...)).)))))).).))))..)).....)).)))))...)))..))))).)))))).))).))).)))))...)))))).))))......))))))....))).))))))).)).)))))......)))))).))).)))))))))..)).))))))))))).))))....))..)))))..))))))))))))))).)(......((((((..((...(((((.((.((.((.((....(((.((((....((.(((((.(.(.(((.(.(((((((...(((((.(((((...((((.(((....((((((((((((..((...((((((((....(.(((((.(((((((((.(..(((((.((((((..((.(((((((((...((...((.(((.(((((...((.(.((((((((((.....((((..((((.((((.(((.((.(..(((.((((((.(((.((..(((((.(((((((.(.((.(((((..(((((((.((....((((.((((((((((.((((...((((((.(((..((((.((((.((((....((((.((((((...(((..(((((((.....(((((..((.(((.(((((.((((((((.((((..(((......)))..))).).)))))))).)))..(((.(..(((((((..((((...(((.((((((((.(((.(.(((..(((.((((....((((.((.((((.(((((..(((((.((((.....(((((((.((((.((..(((((.((((.(((.((((...((((((.....)))))))))))))..............(((((.......((((.(((((((....)))))))...))))))))))))))))))..))))))))))))).....)))).)))))..)).)))...)))))).)))))))).))).)))).))).)).)))))).)))....)))))))))))..).)))((((((...((((....))))..))))))..))...))).)))))))...)))).)))..)))..))))))..)))).)))).)))).).)))..))).))))))....)))).))))...))))))))))....)).))).)))).))))))).)))))))))))))..)).))).)))))).)))..))).))).)))).))))..))))....))))).))))).).))..))))).))).))..))...)))..))).))).))..))))))..)))))..).))).)))))).)))...)).)....).)))))))...)))))).))))))))....)))))))..)))))..)))))..))))))))..)))))))))).))....)))).))).....)).)).)).)))))))..)).))))))......)	(((...((((((((((..(((((((.(((((.((.....(((.((((.(((((.((((((((..((((((((((..(((..(.(((((.(((((((((...(((.((((.(((((((.((((((((.(((((((((((...((((((...(((.(((..(((..((((((.(((.(((.(((..(((...((((((.((((((.((((((((((((((.(((...((((((((.((((.((((((((.(....(((.((((((...((((..(((((((((.((.((.((((((((((.((((((....(((((((.((...((((..(((....((((((.((((((.(.((...((((...((((((..((((..(((..(((.((((...(((((((.(((...((.(((........(((((......))))).(((((....(((((((((((..(((((.((((((.(((((((((((((((((((((((..(((((((...((.((.((((((.((((.....(((((((((((.(((..((...((.((((..(((...((((((....)))))))))))))))..))..))).((((((((((.(((((((((((((((.....))))))...))).))))))..))))))..)))))))).))))))).....)))).)))))).)))).))))).))..)))....))))))))).))).)))))))))))))).))))).))))..)))))))....)))))....((((((((.(.((..((((........))))))).))))))))))).)).))).))..))))).....)))))))..)))...)))).))))))...))))...)).).))))..)).))))))....))).)))).))))).))))....)))))))))))....))))))).)).)))).)))))..))))...)))))).))).....).)))))))).)))).))))))))....)))))))))))))..)))))))))).)))).))...))))))))).))).)))))).))).)))..)))))))))..))))))))))))))))))).)))..)))))))).)))..))))..)))))..)))..)).)..)))))))))).).))..))).))))).))))).)))).)))....)).))))).)).)))))...))).)))))))...)))(.(((((.((((((((...(((((..((....((.(((((.(((((((.((..((.((((((.((..((((((......(((((((..(((((((((((.......(((....((.((((...((((...((((.(((.(((((((((((((((...(((..(.((((.((.(((.((..((((..((((((((.....((((((.((((.((((.(((((...((((..((.((((..((...((((((((..(((((.(((((((....(((...(((((..(((.(..((((.(((((..((((((.((((......((((..(((((((.(((..(.((......((((.((((((((.((((((....((((((((((((.(((...((.((..(((((((..((((((.....((((((((((...(((((.((..((((...((((...((((((((((((((.......((((((..((((((((((..((.((.(((.(((...(((((((((.(((((.((((((....((((((((((.((((....(((((...(((((((....((((((.....((((((((((.((((...(((((.(.....(((((..((((.((((((..((((.(((.(((((..(((.....((((((.((((.(((((((...(((((((((((((.(((((.(((....(.(((.(((((((((.(((..(.((.((.(((((...(((.(((..((((((.((((...(((((((((((((...(((.((.((.(((((.....(((((.((((..(((((.((((((..((..((((..((((((.(((...((((......(((((....((((..((.((.((.(((((((..(((...(((.(((((((((.....(((((((...(((((((((.((((((.((((.(((((((((((..((((...(((.((((.(((....(((((.(((((((.((((((((....((((((.(((((((...(((...((((((.((((.(((....((((....((((((.(((.((..((((....(((((((.((((((.....(((..(.((((.((((((((((....(((((...((((..(((((((..((((((((..((((.(((.((((..(((((..(..((((((..(((((.((((((..((((.(...(((...((.((((...(((.(((.((((..((((((....(((..(((.(((((...((((((...((..((((((((..((((...((((((.(((((...(((((((.(((((.((((.....((((((((.(((((((...((.(((....(((((((..((.(((((..(((((.((((((((....((((((.(((((.(((..((((((((((((.((....((((.((((((((((((.(((((((.....(((.(((((..((((((....(((..(((.(((...(((((((((((.(((((((((..(((.((..((((((.(((..(((((((.(((.(((((((((((((((.(((..(((..(((((((....(((((.(((.((((((......((((....))))(((.((((..((((((.((((....(((((.((((.((((((((.(((((.((((((((....(((((.(((.((((..(((..(((((((..((((((...((....(((((((((.((((((.(.((((...(((((.(((.((((.((..((((.(((..(((..(((((......)))))..)))..)))..)))).)).))))....))).)))))....)))).).))))))...)).)))))))..))...))))))....)).)))))..)))...))))))).))))).))).))))).)))))))))))))...)))).)))))...))).).))))...))..)))).))).(((((....)))))))))))..))).)))))....)))))).)..)))))).)))))...))))))))))))).)))))))...))).))))))..)).)))..))))).)))))))))).)))))...))).))))))..))))))))))).)))......)))))))))))))))))))...))))....)))))))))).))))..))).).)))).)))))).))))))))..)))))...)))))..))..)).))))))))..))..)).)))))...))))))))...)))).)))..))..)))))))............))))))))))).)))).))))...))))))))))))....))))).)))...)))....))))))))))..))).))).....)))).)))))...).))))..)))))))))))....))))))..)..)))))..))))))).))))..)))))))).)).))).)).)))).)))))...)))))..))))))))).)..)))..)))))))))))))....)))))).)))))))))....))))....))))))).))).))).)))....)))))).)..)))))).)))..)))))))))))).)))))..))).))))))).))))))))))))..))))).)).)))).)).))))).))))))))))).......))))).)))).)))....)))..)).)))))..)).))))..))))...)))))......)))).))).))))))..))))..))..)))))).))....)))..)))).))))).)))))))..)).)))...))))))..))))))).))))))))))..))).)))...)))))...)).)).)..))))))).))))).))).))))...))))).))).)))...)))))))...).)))).)).)))).).)))))..)))))))).))).))))...)).)))).))))..))))).).))))).))))..)))))...)))))..))))))....))))))).)))))...)))).))...))))))))....))))))))))).))))))))).))).))).))..))..)))).))))))..))))))..)))))...))))))))).))))....).)))..))))))).)).)))))))).))))))..))..))))))).))...))).)).))))...)))))))))))).))))))))...))))..)).)..))))))))))...))))....)))).))))....))..))))).))).)..).))))))))..)))..))).)))).))))).))))))))....)))))).))..)))))))))....)))).).))).)))))).....))))))).)..))))..)))))..)).))))).))).)))))))..)))))..)))))))))).))))))))))..))).......)))))))...))))..)))))))))))))..)))))))).))...)).))))))).....))))).))..)).)))))..))))))))...))))))						3300030812_Ga0265734_100003	UniRef90_A0A8D9UGM3	35.8	1362.0	300.0	0.0	88.0	1449.0	224.0	691.0	2.448e-69	256.0	UniRef90_A0A8D9UGM3 Uncharacterized protein n=1 Tax=Armillaria mellea ambi-like virus 1 TaxID=2803968 RepID=A0A8D9UGM3_9VIRU	Uncharacterized protein n=1	Armillaria mellea ambi-like virus 1	2803968	HPR	HPR	Hairpin-meta1/Hairpin-meta1	HPR/HPR	3300030812	Metatranscriptome of plant litter microbial communities from Maridalen valley, Oslo, Norway - NLE6 (Metagenome Metatranscriptome)	Terrestrial;Plant litter and peat	59.997	10.7902	novel	True	False
NV_7546ad0af181523c	3300030812_Ga0265734_100176		img	1709	1832.0	1.071971913399649	0.5207723815096548	True	False		Hairpin-meta1					547.0	428.0	2.7e-06	57.0	-798.02	0.6754385964912281	41	-774.55	0.6754385964912281	41															AAAAGAGCACGGCAGGUCCGUACCUAUGGAGCUGUACAAAGACAGACUUCAUGGGAAUUGCACAUGUACAAGCUGAAGAGCACCUCGCAGCUGUUGGAGGAGUGCUCGUAAGGUCCCGUCAUUGGCGGUGGCCCGUUGAGUUCUGGCCCCUAUUGUGGGGGGCUAGGCGUAAUAAGUAUGUAUCGAACGCCGAUUCGAGACUCUUGUCAAGAAUAAAGGGUAUAACAAGUGGAACCAGGAUGCGUUCCCGCCACCUCUGUUGUAUUGCCACAUGCCCAACUCGGUGAGUCUUGAGGUGUGGUCGCAUACGUCGCGUCGUAAUCCGGUCUCCGCCUUACGAUUGUAAUGAUCUAGGCAUGACUGUAAAUGCGCUAUGCGCUUGAAAGCUUCUCAUUUCAUUCCAUGUUCAAACAAAAUGUCUGACGGUCCAGGUUAAUAUGCCACCAGCACCGCUGCUCUGGUGUGUUUCCUCUGGUCACUUCUCAUAUAGCGUUUGAACCCACGGUAUUUGGGCUUCGGCCUACAGCCUCAUCUAUAUGGACAGUGUCGUGAUGGCCUCCGCGAGGAGGAGUCUGUCUUUAGUCGGUGAAUAACGGAAGGGGGUGAAGCCCCAUCAACCAGGUCAUGGUUGACUCGAAAGAGUCCGCUGUACCGAACUUUUCGACAUCCAUCGCGCACCGCCAGUAGAAUGGAAAUGACCAUGAUGUGAGCAGGGAAGACAGGUAGCAUACUGUUACUACAGUUGCGAGAAGCAAUGCUAUGAGACACUGUACAGGUGCCUGCCAUUAUAAUAUGACUCACUCUCGAGUGAGUGCCGUAUUGGUGGAGGUUCGCCGACUCGGCAAACUGCCCCCGCCUUGGGGAGCUUGAUUAUACGAGGUAUUGGUAACCACUGCACGCAUGUGCUGGACGACCCCAGGCCAGAGGGCUGGAUGGUUGCAUGGUUCAAAGCAAUAGAGGUGGACGGUCAAGUAACGCAUCGCGUUACUUGGACUUGGAAGGACCUACAGGAUGUAAGCUCCUCCUCAAUGUGCCCCAGAGCACCCUGGGAGUGUUCAAGCCACUUGAAAUAUACAAAGACAUUCGAUACCGACCUACCACCCGCCAUGCUACAGCCGCUUGCGGCUCUGCUCAAAGGGCAGAGGCUGCACCGCUGGACCUAUCAUGGAGUAGUCUCCAACAGACGAGCCCCGUAAGGGGACUGGGUCGGAGGGGGGUUUCCCGCCCUCUUCCUUCAUCGGUGCCUUUCUUGAGCCUGUACCUGGGUUCCAAGUCAAAAGUGGAAGCCACAAAUCGGACACUGGACUCUUAUCGUCGGGAGGGCUGUACCCCACCGAAUCGAAGCAACUCGCUUGCAAGGGAAGCGUUGAAAUACACGCAGUCGUAGGUAAGAGCGAAGUGUCCCCGCAAUGUAUGUGAACAUGCAAUCCAUUCCCGAAUUGUAGUACCAGCAUGCAUAAGUCAACGACGACUCCCCCAGAAGGGAGCGUGUGCUCCUUUACGUGAUCGAACCCGAAGGGAUCGGUGUCACGGAUCAUGCUAGUCGAAGGAAGCUUGGUCUCGCUAGACCUGUAAGGCCCCCCGUUAUGGGCAUACUCUGGAAUAAAUUGCCAUGUCUGGAGUACAUCUUCUGUACCGAUCAUGAACUGUGUGUGUAAUAGGUGGAACACCUUUGAUUACGUAAAGUUGUUGCUCGUGAGAAAUCACGU	..(((((..(((...(((((..(((((((((((((......)))).)))))))))..........(((((.(((.(((((((((......(((((((((.(.(((((...(((((..(.(((.((((((((...((((....(((((((((......)))))))))((.......))..((((((((.(((.((((..(((....)))..))))...))(((((.(((((((.....((((((....((((((((((((((((.(((...((((((((((((((((((((..((.(((((....))))).))....(((((..(((...)))..)))))(((((((((...(((((((..((((....((((...)))).......((((((..(((((((...((((((((...((((..((.((.(((((..(((((((((.((((...))))...)))))))))..).)))).).).))..))))...))))))))....(((...(((((....)))))..)))...(((((.(((.(.(((.(((((((((((((....)))))....((((...(((((((..(((.((((.((((......)))).(((((((.....)))))))(((....))))))).))))))).)))....)))).))))))))))).)))))))))((((......)))))).)))))..))))))((((((((((((((((....)))))(((.....))))))))))......))))))))))))))).)))))))))..)))))))...)))))...(((((..((((((......))))))..)))))......((((.....))))(.((((......)))).)...(((..(((..((((....)))))))...)))((((.((...)).)))).)))..)))))...))).))))))))))))).)))(((((((((((...)))))))))))((((((.(((((.((((...)))).).)))).).))).))..(((((......))))).))))))...)))))))...))))).....).))))))))))))...))).)))))))))..((((.(..(((((((((((((...))))))).))))))).)))))))))......))))).)))))))))).(.((((((....)))).)).)...((((((((((.....))))))))))......)))))...)))).))).))))).(((.(((((.........))))).))).....))))).)))..))))).(((((((..(((.....)))..))))..)))((((((.(((((.(...).))))).......(((((((((..(((((...(((((.(((....))).((((((((.....((((((.(......).))))))......)))))))).((((......)))).......((((((((....)))))))).(((((((((.(((...))).)))..))))))(((((.(((..((....))))).))))))))))..)))))....((((........)))).(((((((((.((........)))))))))))(((..((......))..))).)))))))))((((((((((...)))))...)))))........))))))(((((....))))).	.(((((....)))))((((((........(((((...(((((...))))))))))((((.(((((((((.((((((((.....))))))...))))))((((((((((((.((((.(((((.....)))((((((...))))))(((........))).......(((((((((...(((((...(((.(((...))).))).)))))..(((..(.(((((((((((....)))))).))).)))..)))...)))))))))....)))))).))))))))))))((((......)))).((((((...))))))..........))))).)))).......(((((.......))))).))))))(((..((((.(((((...))))).))))))).((((((.(((.(((((((((((((.(((((.........))))).....(((((((((...(((.((((((......((..(((((.(((...))))))))...))..(((((.....)))))(((((((((((((....(((......((((((.((((((........((((.(((((.(.(((((....))))).).((...))(.(((((((((..((((((((((((...(((((...(((((((...........(((((((((....((((...(((.((((((.((((((...)))))))))))))))))))(((((((((...)))))))))..(((.((((((((.(((..(((...(((((......((((((....)).))))((....)).((((....)))).((((((....((((.((((.(((((..((((((......)))))).((((((((...))))))))((((.((..(((((.(((((((....))))))))..(((.((((((((((((.(((((.(((((......)))))(((((((...(((((....)))))((((((((.((...((((((((...((.((((((((((.........(((((((((.(((((.((((....(((.((((..(((((((((....)))(((((((.....))))))).((((......)))).))))))....)))))))...))))....(((((....)))))))))).)).)))))))(((((((.((.((((...))))(((.((((.......)))))))...))))))))).))))))))))))((.......)).)))))).)).)).))))))))......(((......))).((((((((......))))))))....)))))))......((((...))))...)))))...))))).).)))))).))))))).)).))))....)))))....)))).))))..)))))).((....(((((...))))))))))))...)))..))).)))))))))))....)))))))))..))))))).))))).....((((..(((....)))..)))).))))))))))))..))))))))).)((.(((((........))))).))..))))).))))))))))........))))))...))).....)))))))))..)))))))))).)))))))))))).(((((((..................)))))))...)))))))).))))))))....))))))..						3300030812_Ga0265734_100176																	HPR	Hairpin-meta1	HPR	3300030812	Metatranscriptome of plant litter microbial communities from Maridalen valley, Oslo, Norway - NLE6 (Metagenome Metatranscriptome)	Terrestrial;Plant litter and peat	59.997	10.7902	shared	True	True
NV_ebe328f01a08348e	3300030812_Ga0265734_100239		img	1536	1659.0	1.080078125	0.5104166666666666	True	False		twister-P1					920.0	847.0	4.5e-09	55.1	-659.51	0.6655823031880286	25	-689.9	0.6694860117111255	25															AAAAGACAAUAGAGAGUGUCAAGGCCUCUCCAACCCCAGCCCCUACCACAUGUCACCGAUCCUUUUCAGGAAAGAACACUAUUGCUUAGAUCUAACCUCACCAUGGGGACACAGAGGAUGCAGACGUUUGAGCCUAGCGUCGGUCGCGCGAUGAACGUUGGACGAGCCUUUCUGCAACGGGAUCACUCCCAGAGCAGUCAAAGCGUUCGAUGCGAAACGUGGCAGGACGCUGUCCUCAUACCCUGUAACCUUUGCCCGUGCUCGUCCUAAGUCGAGAUAAAGAGGGAAGGGAUCCAUCUCUUACCGGCCUCCCCUGUCGAUGCGUCCGUGUUCUAGGCACCUAGCAGGACUACGUCCCACACGAAGGAAACCGAUGUGUCUCAGAGCCGGUUGUUAGCCGGAUGAUCAACCGAUCUCUGCAGCAGUCAUGACAACUGUGCACCAAUCUGCGAUGCUUCGAACAUUCCACUUGUGUGAGCCUGGGUGUUAACCCCGACCGACACAUAUCUUCAGGAUCGACGGCCAGCGCUACCUGAUUUCUACGACUACCUGGUUGUUUAAUGACCCUCCAGGACGAUGCUGGGUCAACUCAUCUUUGGUGACGUUUCAGAUAGGCACUGUAAAGUGAAGAGUGUACCUACACGUGAGUCUCAGGAUCUGAUACUGUACAGAACGGAACCUCCGGACCGUAUGAUUACGGAAUAAGAGCACCACAACAGUGGAGUCGCUGAUUUCCAGCAACAUCGUUGUUCUGAAUAUCAUGAGGAAGAAGGAAUCCCCCUUACGCGGUUACCAAGCCGCAGCCUGUACAUUCACAUCAGUAUUCUUGUAAACCUUCACAGGUCAAACCCUCUCUGCUUUUACACUGGCUUGAGACAGUCAUGUGGGCGUCGUAGGUUUCCACAAGGCAGCAUUCGGUUUGAGAGGGUCUGAAGUUCUGAUGAACUACUUCCCAAUCUAUCUCAUUGACUAAAGACUUGCAAGCGCCGGUUGGCGUCCAUGGUAUCACGAGGUCAAACCCUUAGGCACCAGUUGUUCCAAACUGGCCGGGAUUUUCACCCAAAUAGUUGUUCCAUUGAGCUUUGCCUACUCCUUGCUUGGAAUUUAAGGUUCAACAGCUGUUGCUGGCAGCCUAUUCCCCCAAGCUAUUAGAGUAUCGGCUAUCGGUGAUUUGGUAUGACUACUGAAAGUCGCGGAAGAUCGGAAGACAGGAAGAAGGGCUAACUCGGUGUUCGCGCAGCUAGCAAAGCCGCGUUAAUGGACGAGCCGCCUCCCUAUUAUUCUAUUCAGUACAAUAAUAACCGCACGGUAACAACCAGUACAGUGUCUAACAUUGAUCUACCUUAGUUGCACGAACAGGACGCGACAGCGUGGGCCUUGUUACGGGCCCACCACGUCCUCAACGGCGAACUGUUGGGACUAGGGGAAGAUAUUUAGAACUUGCUCGGUUUCCCUCGCAAGUGUCACCUCUCGUCUAUCCCCCACGGGGGAGGACAACUCUGAGUGACCUUCCGGGCGCAUGCCUCCGUUAUUAAG	((.(((.(((((.(((.((...(((.(((((.(((..(((((((.((...((((.(((((((((((...)))))........(((((((.....((((((((((((((...((((((.(((((..((.((((..(((((((.((((((.......(((((((((.......((((...((((....))))...))))......))))))))).....))))))..)))))))..)))).)).))))).)))))).)).(((..(((...((((((((((.(..((((((((((((.((((..(((((((((.((((..((((.(((.((......((((((((((.((((...))))(((((((.((((..(((.(((((.(((((((((((((((((((((.((((....))))))))..)).....))))))))).)).....)))).))))).)))....))))..))))))).).))))))))).......)).)))...))))..))))...)).))))...(((.(((((..((((((((..((...........((((((..((......))..))))))...((....))(((((((((((...((.((.(((((((((.((((.((((((....(((((...(((((.(((((..(((((((..((((...))))..((.((((((..((((((((((...((((....)))).((.((((.....)))).)).)).))))))))...)))))).))...((((......))))..((((((....))))))...))))))).....)))))...)))))......)))))))))...)).)))).))).)))))).)).)))))))).)))))..))..))))))))..))....))).)))....)))..))))))))))..(((((....))))).))))))..).))))))...))))...)))..))).(((((....)))))))))))).....))))).......)))))))((((((......))))))(((.((((((((......(((((((.(((....(((..((((((((...((((((......(((((...((((....))))..)))))......)))))).....)))))..)))....)))....))).))))))).)))))))).)))..))))))..)))))).))..))))).....)))(((.((((.(((.....))).)))).)))))).)))))))))).)))))..))).))(.......(((((((.....(((....)))((..((((((...))))))..)).(((..(((.....))))))((((....))))((((((......)))))).((..((((.((((((....))))))))))..))(((((.((((((((((((((..((....))..))))))..........((((.(((((....)))))))))...))))))))..)))))((((....))))..))))))).)	..(((((..(((((((.(.(((......((((((....((((((((((.....)))))))).))....))))))((((((..((....))..))))))........(((((((((((((((...((((.((((...(((((((((((((((........))))))).....))))))))...)).))))))..((.(((((...(..(((((((((((.(((....))))))))))(((((((.((.....)).)))))))(((((((((((((....((..(((((((.....)))))))..))...)))))).).))))))....))))..)))))).))..((((......)))).(((((..((((((((.(((..((((((....((((((((....(((....((((....)))).....)))....))))))))..)))))))))..........((((((.(((((((((.......))))(((((((......)))))))((....((((((((((((.....(((((((.((((....))))..(((..(((((.((((...((((((((..((((((..(((((((......((((((((((((........((((((.((((((....)))))).)).(((.((.((......)).)))))....))))))))))))))))...((((((((.(((.......(((((((((.(.(.((((..((((........))))...(((((((.....)))))))..((((((((((((((((...(((((((.....))))))).((((....))))..((((....(((((....)))))...)))))))..))))))...)))))))...))))).).)))))).)))))).)).))))))....((((((.(((((((.(((.((((..........((((((..((......))..))))))...........))).).))).....)))))))))))))((((((..(((((..(((.(((((.((((.((((....)))).)))).))))).(((...(((((...(((((((((((((((.(.(((((.....)))))((.(((((.(((((((.............)))))))))))))).((((.(((......)))))))).)).)))).))))..)))))...)))))....))))))..)))))..)).))))....)))))))..))))))..)))))))))))).)))))..))).(((((.(((...((((((.((((...((((((.......(((.(((((.(((((((((..((((..(((((....)))))..)))).))))).........)))))).))).))).))))))...)))).)).))))...)))...))))))))))))))))))))))))..)))))))))))))..(((....)))))))))))....)))))))))))))))..))))))))).)).).)))).)))))......						3300030812_Ga0265734_100239																	Twister	twister-P1	Twister	3300030812	Metatranscriptome of plant litter microbial communities from Maridalen valley, Oslo, Norway - NLE6 (Metagenome Metatranscriptome)	Terrestrial;Plant litter and peat	59.997	10.7902	novel	True	False
NV_3cfdcc7f042127c5	3300030812_Ga0265734_100341		img	1307	1430.0	1.094108645753634	0.4567712318286152	True	True	Hammerhead_3	Hairpin-meta1	965.0	1022.0	3.7e-07	52.7	1270.0	1202.0	2e-05	53.1	-603.8	0.7148318042813455	8	-607.19	0.7087155963302753	8															AAAAACAUACGACCAUACGAGUUUAAAACGUCUAUUUACUCAAGCAUACCGGCAAACCUAGCGUUAUCAUCAAAGUCCUUCUUAGCCCUUUUCACCGGCCCUUGAGUUCGAUAACAAGAAGCGAUGGAUCCCCUCUUCGUCAAGAGUAUAAUGUGACUAGAAGACGUUUAGCUCUGGAGUUGGACCCUGAUAGACAAAUACCUGUCCAAGCCGGCAUAGAUCCACGAAUAGCUUUCGCACCAGGAACGGCAUGAAGUAGAUGAUGUUGAUGUCUCCGUUUGAGAGCAGACCAGUGUUACGUAGUAGAUGUGUAACCCGCCUAUUCACAGGGGAAGUCAUACUUCUUUCAGUGCCUUGUGUUAUUACACUCUCAUUACAAUGAGAACGGCCGAAGUAUGACGUCAUUUCCCCUUGAUUAGGUAGGAUAACUAUAGUGAAAGAAAUGUCGUGGGUGCCUGGGCUUAGAUCACGUGUGAUCUGUGUAAUAACACCUGCCCGAGACGGGCACCCACUUCUUUCGACCAUAGUCGUCCGCACAUCAUGCCGUUCCACGUCGUCGCUCUCCCAAAGAACAUCAACAACACUUUCACUGCGUUCCUUGAGCAGGGCAUUUCAGAUCAGAUGCCUGGCCAGGUUUCGGAUAUUGUCAUUUCAGGGAUCCCUUCCGGAGGUUUGCUAUCUUCUUCAAGGUCAUUCUUGUACUCAUGCCGCUUCAGAGGAAGAUUACUCUUCUUUUCUUCGAUCCCAAGAUGACCGAGGUGUUGGACUUUGAGAUGGCUUUGAAUCAGCGUAGGUUUCUUGGAUGGUUGAAGAGAUAUAGAGGUAAGAAACUCUUGAUGGUACGAAUGAUUCGUAGUCUUCCCAACACAGUGAAUGUUGAGGGACUUGUUCAUACGGUCUUUACUGAUGUAUCGAAGCUGUCGGUAGACUUACUAGAGUGAUAGAAGUAGUUACAUAACCAAAAAUGAAGUCGCUACGUGCUGCCCGUAGCCUGAUGAGACCAUGGCAGGUCGAAACUUCAUAGAUAUAGAUAGUAACAUGGGAACGGGAUAAAGCCACUAAGCUGCUGAGCAUUGGAUACUCAGAGAAUCGCUCUUAAUUGAGUGAUUAGGCGCCCUAAUAUCCCCAGUAUCGAUACUAUCUCAGCUAUGAAUAUCGACCUAAUGGUUAAAAUCAGGUACACGGUAGAUCACAGCGAUUUCCUGGUUAAUGUGCCUCUAUCUCUAGAGUGUUUCCCCAGGCUGCUUCCCGACCAUCAGUCGGACCGCAGGAUUGUCAAGCCCUCAAGAAAUUCUCGUGUCGACUAC	.....(((.(((((((..((((((...((.(((((((.(((((.(((.((((.((((((.(((((....((((((.((.((((((.((....(((((((.((((.(.((((..(.((((((.(...((((.(((((.((.((.((((((((.((((((((((((.((..(.((((((((..(((((((((..(((((.((.(((.((..((((((((.((((...(((..(((((.((.(.(((((((.((((((..((.((.(((((((((.((.....((((((.(((..(((..(((..((((((((((.....(((((.(((.(((((((((((((((((.....(.(((..((((....))))((((((....))))))..)))))))))))))).....)))))))))).))))).((((.(((((.(((((((((.....((((((((((((((..((((((....))))))((((....))))..)))).....))))))))))))))))).)).))))).))))))))))).))))))..)))...))))))))).....))))))))))).)))))))).))))))))).).)))))))..))).))))..))))).)))..))...))).)))))))...)))))).))).)))))))).)..))..))))))....))))))..)))))))).)).))....)))))..)))).).)))))).)..)))).).))))..).))..))))..))...)))))).))))))))...))))))))))).))))))).))).)).)).))))).))...))))))...))))).)).)))....((((((......((((.(.((((.(((((((.((((.((...((((((..(((((((....(((((.(((((.((((...(((((..((((((.((....(((((((((.....(((((((((..(..(((((.((.(((((((..((((((...(((((((...(((((((....((((((((...(((....((((((.(((......))).(((((.........)))))..((((((((......))))))))(((...)))..)))))).....))).))))))))...)))))))..))))))).))))))...)))))))))..)))))..)..))))))))).))))).)))))).)))))))))))...)))).))..))).))))).....))))))).))))))...))....)))))))))))...)))).))))).))))))	((((((((((((.((((...(((((((((((....((.(((((((..((((((((((..(((((...((((((.....)))))).((((((((.((((.(((((((((.((((((((..((.((.((((((((((....(((((((((((((..(((((((.((((((((((.((....(((((((..((((((..((((((.(((......))).))).((((((((((...)))))))).))..)))..))))))....))))))))).)))))))).)).)))))))...))))))))..)))))...)))))).)))))).))..)))))))).)))....)))))))))).....))))))))..........(((....))).)))))))).)))))))...))))))).)).)))).))))))).))))..)))))).....))))))(((.(((.((.(((((...((((((...((.(((((....((.(((.(((((...(((((((((.....((((((((.(((...(((((..((((..((((..((((((.((((.((.((((((.(......((((((....((.((.(((((.((...((((...(((((...((((.....((.(((..(((.((((((...(((((...((....((.((((.(((((..((((((((..((..(((.(.(((((((..(((((((((.(((((((((.(((((.(((((((((.(.(((..(((....((((((.(((.(((((((((.((((((((((((((((......((((..((((....))))((((((....))))))..)))).))))))))).....)))))))))))))))).)))..((((.((((((((((.....((((((((((((((..((((((....))))))((((....))))..))).).....))))))))))))))))).))).)))).......)))))).....)))..)))).))).))))))...)))))))))))))).)).))..)))))..))))))).).)))...))..)))..))))).))))))))).))...))...)))))..)))))))))...))).))))))....)))))..))))..)).))))).)).))...)))))).....).)))))).)).)))).))))))))))))))....))))).))).)).))))))......)).)))))))...)).))).)))))...))))).))...))))))..))))))).)))..)))						3300030812_Ga0265734_100341																HHR	HPR	Hairpin-meta1/Hammerhead_3	HHR/HPR	3300030812	Metatranscriptome of plant litter microbial communities from Maridalen valley, Oslo, Norway - NLE6 (Metagenome Metatranscriptome)	Terrestrial;Plant litter and peat	59.997	10.7902	shared	True	True
NV_8f2581bda07180a5	3300030812_Ga0265734_100357		img	1276	1399.0	1.096394984326019	0.5415360501567398	True	False	Hairpin-meta1		1086.0	1202.0	0.0039	42.8					-632.85	0.6851996867658575	34	-545.07	0.6162881754111198	33															AAAAACCGUUACCGUGUAGAUCUUGAGUGUUGCACGGUUGGAAGGUCCGGCGCCGAUCGCAAGGCGUUUGCUCCCUUGGCUUUAAGGGCGGGGAUAUUGACCGAACUCCCCCACGGAGUUGAAGAUUCGAAUUCCUAUACAGGAUUUCAGUAGAGAGCUACCACGUACCUUGGCGCUUCGGCAGAGCCGGGGGGGCUAACAGGUGCCCCUCGGUGUGUGCUUGGUACUACACCCGCUGGGUCGUCCAGCGACGGUGCAUAUCCCCUUGCCUGCGGGCCCGUAGCGUACCUUUUGAGGACUACGGUGGAGUUGAUACCCGUCGUGCCCAGUGAUUGCUCUUGAAAACUUCUUAUGGACAUCUUGCACGUGUUGCGGACGUCAUCUUGCUAGGUGAUGUUGUAGCACCGACGAUGACGAUAACGCUCCCAGCUGACAAGGGAGUUGUUGUCCAGUCGGGGAUAAAGGGGACUUCGGUUUUCAACCGGUGUUUGUUCACACCGUUGUCCUUCGUCCGCGCGCGCCGCCCACCCAUUGGGAUGGUUGAAGAAAGGUACUUCUUACCUUUUGACGCCAAUGGGAAGCAUGUGGGAAAGAAAAGUUAGCCACCUCUUGUCCGGGAGAAAAGAGGAUACACAGCGGAGAAAGUAAAUGCAAUCUUCUUAUUGAUUUUUGCUCUACUCUACCGUGCCCUUUCGAGGGAUUACCCCGGGUCUAACCCGCCCGUUCGUUGUGUAUUCUUGGUGGAUCUGGAGUCUUCUGCCGUUGGCAAGGGCUUCAGAGCGACGUUCUGGUCGUCGACUUUUUGAGGGAUUGUCAGGUUGCGCUUCUCGUCUUGGCUGACGGGCUUGCAUAAGCGUUUCCCGGCUUUCAGAGGGAAUGGUGCUGAGCCAACAGCACCACUGCAUGAAAGGGGGCUCCGGAGGACGGGUCCGCUGGUUUGGCAGCCAACGGAUUCCCGACAACGAUGGAACCUACUCGAUGAAGUUUUUGGUACAAGGUGUAUCAGAAAAAUCAAAGAGGGGGCGGGUGGACCGAGAGGUCCGCAUCGUCUUCCAGCAUGCAACAACGCGAUUUCGCCAGUCGCGGGGGUGAGGUGGUCUUGAGGGUCAAAUUUGCCAGACCCAGCGGUUUACCGCGGCAGUUCCACUGAACCCUGAGGAAGAGAAACAUUUCAGUAUGGCACUGAAAGCACAUUACCUUCCUUCUCUCGCUUGAUGAGAGUCUUCUCGAUGUGGGGACGGGUUAGUAGCUGGACCCCCUAUAUGGGGGAAAGGAG	.....(((..(((((((((..(....)..))))))))))))....(((((((((........))))))((((((((((((.....((((((((((((..((((((((((.....))))))((....))(((.((((....)))).))).((((....))))..(((......)))...((((...))))(((((((........)))))))(((((((((...)))).)))))((((((.....)))))).))))..))))))))..))))((((.(.(((.(((.((.....((((((.(((((((((..((((((.(((((((.....(((.(.(((..((......))..)))))))..)))))(((((((.(((((((((....))))))))))))))))(((((...(((((((..((((((.........)))))))))))))..))))).......((((((....)))))).)).))))))..))).)))))).)))))).)).)))))).)))))((((((...))).)))..(..((((((((.....))))))))..)))))).))).)))).((((..((......))..))))((((((((((((((.(..((((((((((((((((...((((...((((...((.....))...))))..))))....((........)).(((....)))(((((.......)))))))))))))))))))))..)...(((((((((((.((((...)))))))))))))))(((((......)))))...(((((((((((.(((...((..((((((((((((......)))))).......))))))..))))))))))))))))..((((((((......)))))))).((((((...(((((.((((..(..((((((((.((((......)))).))))..))))....)..)))).))).(((..(((..(((((((((((...)))))))))))..)))..)))((((((((((((((....))))))).)))))))))..))))))....(((((((.....)))))))(((((..(((((..(((.(((((..........))))).((((....))))..)))..)))))..)))))(((((((..((...(((((((.....))))))).....))..)))))))))))))...))))))))..(((((.((((((((...((((........)))))))))))).)))))..))).	...((..(((((.....)))))...)).....((.((((.......((.....))(((((.......)))))..(((((((...((((((((((((...)))))))).(.(((..(((((((((((((((((((.(((((((((....)))).(((((..........)))))...((.(((((((......(((((..(((....)))...))))).((((((((((.((((((((((....)))))((((((((.(((..(((..(((.((.((((...)))).)).)))..)))..)))..((((((...(..(.((((..((((((((........)))))))))))).)..).))))))..((((((.(.((((((((((......)))))))))).)...)))))).((((...(((((.......(.((((......)))).))))))...))))..............((.(((((.......)))))))(((.(((..(((((...)))))..).)).))).((......)).............))))))))....(((((((....)))).....)))(((((.((((((((((((...((.....))...)))).))))))))..))).)).))))).)))).....)))).)).))))))))).....(((((.((...(((((.......))))).....)).)))))(((((((.......((((((....))))))..(((((((((((((...((.(((((((((......))))).))))....))...))))......((((.(.(((.((((........)))))))).))))(((....(((((((...((((.........))))......)))))))..))).....))))....((((((......((((....))))......))))))((((((((((...((((.((((((((((....)))...)))))))(((....)))..))))..)))).))))))((((.....))))(((((((.((.....)))))).))).(((((........)))))..((((...))))..))))))))))))..)))))...))))))).)))))))...)))))...))).)...((((((.....))))))(((((..........(((((......))))).((((.....)))))))))))))...))))))).((((((................)))))).)))).))..						3300030761_Ga0265722_100243																HPR		Hairpin-meta1	HPR	3300030812	Metatranscriptome of plant litter microbial communities from Maridalen valley, Oslo, Norway - NLE6 (Metagenome Metatranscriptome)	Terrestrial;Plant litter and peat	59.997	10.7902	novel	True	False
NV_929a36a58606d539	3300030812_Ga0265734_100670		img	964	1087.0	1.127593360995851	0.4533195020746888	True	True	Hairpin-meta1	Hairpin-meta1	532.0	627.0	1.1e-05	54.3	953.0	857.0	1.1e-06	58.8	-461.97	0.7139896373056995	7	-449.89	0.6829015544041451	7															AAAAAACUGAGUUCGGAGGGUGUUACCUGGGUGUAGCCAGAAAUGUUCCUCGUGGUGAAGGCGGUCGUGGGUGGAGCAGCCUUUGAUGUAACCUUAGCGAGGUAGAUCGACAUUGUUGUGUGUUAGGGUGUGUCUGUGCUCUGGUUGUGUCACAAUCUUUGCAACCUUGCUUCCCCUAAACUUUGGGGUAUAGCAACCAGAGAAUACAGGUACCCGUCUUUGGGUGUUGGCAUAGUGAAGUUCUCUCAAGUUUGAGAGAUCAAGGACGACAAGAUGUUGUCUUCACUACUGUUCCGCCAAAGGAUACACAACUUUAAUCGAUCCUUCCCUCGCUUUGAAGGCAUCAUUCAGCUUCUCCAAUUCCUUCCCGUCCAACACCGCAAGGCUAUUCUGACCAUUUCCAGAAUACAACCCUCAUUCAGUUUUCUCUUACGGACAGUCUACCCGAGCCAAUUGAUAGAUCUAGUGAAUCUGAUUUGGAUAACGAGAUGUAAACAUGACGUUUCCUUGAACAUUAUCAUCACUACUCCUAUACGGUCCCAUGGUGAAGCCAAGUGGCUUGUGAUCUAUGGGGAAGUAUGCCAGGGAAACACAUAGGAGUAACGAACCUAUGGGAAAUUAACUGGCGGUGCUGUCCUGGUGGAUAGUUAAAAAUGGGAACAUGAGUUUUCAUCCUUCCGGGGAUGAUGUGAUUGGAAUCAACCACUGGGCUCACGCCCUAACUCUUAUGUUCUUGGGAUUUAACGGUCCUGACGGGCAGUGGUCCAGCUCUUUUCUUAUAGGAUAAUUUUACUCUUGUGUUCCUUAUUGCUUCCUCAUAAUCACAUAUUCCACUUAGUUCACCAUGGCUAGGUAGGAGAGUUAAUGUGCUGAUAGUUCGCAAGGCUAUCAUGUUUCCCUCUCGAUCUUCCCAUAAACAGGUUGCUAACCUAUCUUGCGCUUAUGGACAGACCAAAACUGCAAG	(.((((((((((...((((((((...(((((.((.(.(((((.....(((.((((((..(((((....((((((((.(((...((((((...(..(((((((..((((((....((((((((((.(((((..((((((((((((((((............(((....)))..((((........))))....))))))))))..)))))))))))..((((((.((..((((((((((.(.(((((((....))))))).)..((((((((...)))))))))))))).)))).)))))))))))))))))).....))))))....)))))))..)...))))))....))).)))))..)))...))).))..)))))).)))...))))).).)).)))))...)).)))))))))))))))).)(((.(((...((((..(((((((((..(((((...((((.((((((.((.(((..((((((.(.((((((((.....(((((...(((((((.(((..(((((((..((..((((((((((.(.((((((..((((((.((((((((((((....(((((...((((((((((((....(((((((((((..(.((((.(.(((((.((((..((((.((((((..((((((((((((...(((((((....))))))).(((.(((....))).))).((((....)))).....))))))))))))...)))))).))))...))))))))).))))).)..)))))))))))......)))))))))))))))))..))))))))))))))))))....)))))).)))))))))))))..))))))).......))).)))))))...)))))...)))))))).).))))).)..)))...)).))))))))))..)))))))).))))..))..)))).....))).)))	(((((.(...((((((((((...(((.(((((((((((((....(((......(((.((.(((((...(((((((((..((((..(((((((((.(((....(((((..(((....((((((((((((((((((....((((((((((.(((((.....(((((((((.((((((......(((((..((((..((((((....(((.((....(((..((((((......((((((..(((((.((((....)))).(((((((....))))))).((((((......)))))).))))))))))).....))))))..)))....)).))).....))))))..))))..)))))....))))))...))))))..)))......))))).))).)))))))..)))))))).))))))))))....)))..))))).))).)))))..))))))))....)))))))))...))))))).)))....))).....)).))))))))..)))))).)))))))))).).)))))((((((((((..((((((.((..(((((...(((((((((...(((((.((((..((.(((...((...(((((.((((...(((((((((...(((((((...((((((((....(((((((...((((((..(....(((((((((((((....)))))......(.(((((((....))))))).))))))))).....)..))))))..((((..((((...(((((((((((...((((........)))).)))...(((((((...)))))))..)))))))).))))....))))....)))))))...)))))))).)))))))))))...)))))..)))).))))).))....)))))..)))).))))).....)))))))))...)))))..)))))))).....))))))))))						3300030812_Ga0265734_100670																HPR	HPR	Hairpin-meta1/Hairpin-meta1	HPR/HPR	3300030812	Metatranscriptome of plant litter microbial communities from Maridalen valley, Oslo, Norway - NLE6 (Metagenome Metatranscriptome)	Terrestrial;Plant litter and peat	59.997	10.7902	novel	True	False
NV_341e144a5b4c1d3f	3300030812_Ga0265734_101639		img	702	825.0	1.175213675213675	0.5712250712250713	True	False		Hammerhead_3					96.0	38.0	0.00043	41.2	-357.7	0.6813655761024182	4	-377.85	0.701280227596017	5															AAAACACAGGUCGAAAUUUGCGACUCCCUCCGUGCACCAUACGUUUCGCCCGGCAUCAGGGCUCAUCAGUGGGGUUGCCAAUCCCCCAGACGCAUACCACGAGUGUUCGGAGAGCAGCUGUCCGUAGAUCACACUCCCCACCCUCCUCCUAUUCUUCCUUCCUAUGUGACAACCGACGUGAGCCCGGAGGCGGCUGGAGUCAGUCGCUGGUUCGGUCGGGUUAAACAGGAAGAGGGUUUCCGAAGGGGAGAUAGAUCUAUUUUGGACCAUCGGGCAAAACACCCUCUCAACGGGCCGUUGGGCCUGGUGUAGAAACGUGCAAGAGGGAUGGGGACCACCAGGUCGCCGUUUCUCGAGUGCGCCAAGCUGCGUAACACCUCAUGAUACUUGCACUGCGGAUAGGGGACUGGCAACGUGACUACCUCUGACUUGUACCUUGAGCGAAACGGAUGCUGCAUUGCACACGAAGGGGUCUCUCUACUCUGUCUUCCCCUGAGGCUGGGGGACUGACGAGCUCAUAGCAGAGCGAAACAGGGUCCCGAAAGCAACUUGACACAGCCGUCGCGAGUUUGGAGGAGUACCCGCUAGCUUCGAGCUAGACUAACGGGCCUCCCUCGCAACACUCCGGCAAAUUGUGAAGCAUAGGGAUGCACCCUCGGAUCGCUGAGCAAGUCUAGUCCCACACCCACCAGUCGAAAGGGG	((...((((((.((.....(.(((.((((.((((((.(((.((((((((......((((((..((((((.((((((((((.(((((.(..((((.....((((((((..(((.(((((((((((((((((...((((((((((((.............(((((...((((..(((((.((((((....((((((((....)))))))))))))))))))))))...))))))))))).......))))))...)))))))...))))((((((((..(((.(((.......)))..)))..))))))))......(((((..(((((((((.((((....)))).)))))))))..)))))...)))))).......)))..))))))))...))))..).))))).))))))).......)))))))..))..)))))))))))))).))).))).......))).))))))).))).)).)))).))(((((..(((((((((((((((..(((((.......((((..(((((((((....((.......(((((..((((.(((((((((((((..((((((((((...)))))).....)))).)).)))).))).))))))))...)))))..))...))))....)))).)..)))))))))..))).)))))).......))))))...)))))	(((((........(.((.((.((((((.(((..(((((((((..(.(((((((((....))))....(((((((.((.((((((((((((((((((((((((.((.......))))))))))....)))))...)))))))).))).)).)))))))........))))))..)))).......)))))..))))))))).)).)).))))))((((((.((..(((((((((((((((((((.......(((.((((((((((..(((....(((((.(((.((((.(((((((((((((((..((((.......(((((((((.((((..((((((.(((((((((.(((((((((((...(((((...)))))....)))).))))))).((.(.((((....)))).).))...))))))...))).....((((....((((((...((((((.......(((((((((((((((...((..((......(((((((((...((((.......))))...)))))))))......))..))..)))))))))))))))))))))...)))))).))))))))))......)))))))))))))))))..))))))))))))))).....))))..))))))))))))))))))))).))))))))))))))).))).....))))...)).))))))						3300030812_Ga0265734_101639																	HHR	Hammerhead_3	HHR	3300030812	Metatranscriptome of plant litter microbial communities from Maridalen valley, Oslo, Norway - NLE6 (Metagenome Metatranscriptome)	Terrestrial;Plant litter and peat	59.997	10.7902	novel	True	False
NV_81a555d29b077697	3300030812_Ga0265734_101891		img	672	795.0	1.183035714285714	0.4226190476190476	True	True	twister-P1	twister-P1	293.0	357.0	3.1e-10	59.1	622.0	556.0	2.3e-08	52.7	-307.72	0.6998514115898959	10	-292.2	0.7028231797919762	10															AAAAACUCCCCUUCCUAAAUUAAUAGGGGGAAACCUGCUGCACAAUUCGAAAGGAACGUGCAAACCAAGGACUUGGCAGUCCCGACAUAAUGUCGAUAACUGCUUCUCUUUGGUUAGCUACCUAAGGGUAGGAUCGUAGAGUCCAAGUACGGGUACUUGGUAACUACCUGACUGAACUCUUCGGAGAAGAGAACAGCCACACCUGCUUUGAAUACAGAGGGAUGUCCUGAAGAUCCUUUGCCAAUGAUAAAUAAAGAAGUGGUACUUUCUCUGUUAGAAAGAGACAUCCGCCCAUCUAAUGCUACUUCAAGUGAAAACUUGGAACGGUCACAAGUCCGUGUAAAAGCAGAGUGGAUGUCAUCAAUCAUCUUAACAGUAAAUGUUAAGGAUCAUGAAAGAACAUCUCGGACGGUGGACGUAGUGGAAACUACCUUUCACCUAUCCGCCGAGGUUUUAUUUUGUUUUCUAAAACAAUAUAUUGAACCUUUAGGCUCUGGAAACAGGGUCUGAUGACUGUUAAGUCUUACUUGAAAUAGUAAGAGAUGGACGUUAGUACCUUCCUUCUGAAUUUAUUUAGAGGCUUAGGACUCUCAGAGAUUAAUCUCUCUGGCUUCAUUAUAGGUGAUAGUUGUUCUCGGACCUACCUAUGGUGGUUACCCUUGGAGGAGUCGU	....(((((((..((((......))))((....))...(((((..(((....)))..)))))(((((((((...((((((..(((((...)))))...))))))..)))))))))(((((((...(((((((.((((((...(((((((....)))))))...)))).........(((....)))..(((((((((..((((((...((((..((((((((((((((((.((((((..(((...(((((((..(((((.((((((.(((((.......)))))....((.((((((..(((((.(((((((((..(((((..(((((((..((.((.(((.....((((((((((((..((..(((((((((((.....)))))))....))))..))))))))((((.((((((.(((((....)))))..))))))..))))..((((((((((.((((((....)))))).)))..)))))))...))))))...))).)).))..)))))))))))).))))))))).)))))..)))))).))..))))))...)))))..)))))))....)))..)))).)))))).)))..)))))))))..))))...))))))...))))))))).)))))))))..)))))))......)).)))))...	..((((((((...(((.((((.......(((((((((((.((......(((((....((((..(((((.(((...((.(((((.(((((..(((.....((((((..(((((...((((((..(((((((((..(.(((((((((((((((((((((.(((((.((.((.(((...(((((((...(((((...(((.((((((....)))))).))).))))).))(((((.((((..(.(((((....))))).).))))))))).((((((...((((.(((.((((((.....))))))))).).))).))))))..))))).....))).)).)).))))).)))..))))))).))))))))))).)..)))))))))....(((((.......))))).)))))).)))))..))))))....)))..))))).))))))).))).)))))..))))....)))))((((((..((((((...))))))..))))))((((.((...)).)))).)).))))))).))))....(((((....)))))..((((((.((...((((((.((((((...))))))))))))....)).))))))(((((((((.....))).))))))...)))).)))((((......))))..))))))))...						3300030761_Ga0265722_101670																Twister	Twister	twister-P1/twister-P1	Twister/Twister	3300030812	Metatranscriptome of plant litter microbial communities from Maridalen valley, Oslo, Norway - NLE6 (Metagenome Metatranscriptome)	Terrestrial;Plant litter and peat	59.997	10.7902	novel	True	False
NV_adf7a55e0f566c83	3300030812_Ga0265734_102372		img	613	736.0	1.200652528548124	0.4453507340946166	True	False	Hairpin-meta1		114.0	217.0	0.0068	41.7					-222.63	0.5977198697068404	11	-248.36	0.6302931596091205	17															AAAAAAGAGCCUCCAAGCGCACAUCAGUGCUUGUAGCCCGAAAGCCAACAGCACCUUCCAGUUAGAAGUUUAUUCUCCUUAUUCGGAUCUACGCUGUACUGUUGAGCUGCAAUUUGCAGUCAUUCCAGCAAUCAACUGGUUUAGAAGCAAAGUCAGUGAAACAUCCAGACGUCGUCGAAUCGCUUGCGCGACCUCGUUCUGGAGCACCUUACCUGACAUUAAUGGACAAGCUGGGACAUCUCUUUUCAUAGAGUAAUUCCCAUACUUAUUUUUAGGGUCUGGUCAACCCAUAGUCCAAUAAUUUGACUAAGUAGCUCAACAUGAGCUUUCUAUUUCUAUUUCCUACUCCCCCCUACAGCGUUAGCACUUUUCAGCGCACACUUUAAUAUCUUCGGCUAUGAGCGCCUAAGAAACUGCAUGGGGUUGGUCCUGGUACAGCAAAGUCAAAACCCACUUGCGUGGCAGUUGCUGAUUUAUCCAGGACGCGUUUCAAUUGUCAUUUCUGACAUUCACAUAAAUGUGAGAGCGGCUUCCCAUCAUCAGAUGUUCCGCAUUUGAACUGUUUCGGGAAAGAAACAUGACAGUUCGUACAGUAGUAGAUGUGUCUUGUGGU	........(((..((((.(((((((.((((((((((((.(((((((((((((....((((((.((.((......)).)).))).))).....)))))..(((((((((((..(((((..(((..((((.......))))..).)).)))))((((((((....((((((((..((((...((....))))))..)).)))))).....))).)))))((((.((((((((.(((((...((((......))))....)))))..))).......((((.......))))...))))).))))........))))))))))))).))))))...........................(((((..........)))))................)))))))))))).......(((((.(((((.(((((((((((((((((.........((((....))))...))))))...)).))))))).)).)))...(((((....)))))((((((....)))))).((((.....((((....))))..))))....((((((((...(........)..))))))))...))))))).))))))))))).)))	((..(..((((..(((((....))).))..)))).((((((......))))))........((((..((((....)))).....))))..(((((....))))).(((((....)))))........(.(((((((.((...((((((...((((....)))).........))))))))))))))))..((((.((((((.((((.(((.......))).)))).......((..(((((....)))))..)))))))))))))..))(((((((((((.((((.((((((...))))))..........((((.(((((...(((((.....))))).......((((.(((((..(.((((......)))))..)))))))))))))).))))(((((.......((((((((.((.((((((....))))))...))...)))))).))....))))))))).)))))..(((((.....))))).....(((((...)))))..(((((((((....((..(((......)))...))..(((((....))))))))))))))((((((((((.....((((....))))))))))))))..))))))						3300012411_Ga0153880_1322478																HPR		Hairpin-meta1	HPR	3300030812	Metatranscriptome of plant litter microbial communities from Maridalen valley, Oslo, Norway - NLE6 (Metagenome Metatranscriptome)	Terrestrial;Plant litter and peat	59.997	10.7902	novel	True	False
NV_b94d599131ee71a1	3300030812_Ga0265734_102383		img	612	735.0	1.200980392156863	0.3447712418300653	True	False		Hairpin-meta1					173.0	53.0	2.1e-05	53.0	-204.26	0.634584013050571	10	-208.99	0.6247960848287113	11															AAAAAAAAAUAUAAAAGUAAACAUUGUUUUACAUCGCGUCCUUUGUACGAUGAUAAGGUAAUAUGCCUAAUAGGAAUAAAUUAGUUUUUUUUACAUUUAAAAGAUAAUGUAAUAAUAUCCUAUUAGUGUUUCGCUUACAGUCUUCUCUGAGAUUUGAAUUCUCAGGACAGACUUUUAGUCGAAAUUAAAAUACAUUUAAAGUCGCAAAGUUUGUGCAUCCUGGCCUAAGCUAGUGAGCCAGCGGAGCUUAAUACUACUCUGAAAUCAACAACAGGCUAUGGACAAUUAACUAGUAUAAUCAGUUUAAGGAACACCAAAGGUCCCUUCCAAAACUAAAUUAAAUAGCCAACCAAAUAAAACAAACCACACAUCAUGGAUUAGGAUCGAAAUGAUAGGUUUGUGGAUCCAUCUGAUGAUGAUCCAACCACGAAUCUUUUUUCGAUAUCUAAUCCGUGUGGGAUUGUUUGAAGGUUGUAUGAUAGGUAGAGUCAAUUUGUUAACUUGACUGCCGUUCAUGCAGUCGACUAACAAACUCACCUAAAAAUGAACAUUGAUGCCAUCGCGACAAUAUAUUUUAACCGAAGUGCCAGAUUUAUUUCUUGGCCGGAAAAU	................(((...((((((((((((((...........))))).))))))))).)))(((((((((............((.(((((((........))))))).))..))))))))).((((((((...(((((((.((((((.......)))))))).)))))...)).))))))...............(((.((.(((((((((.(((((((....))))).))))...(((((..........))))).........))))))).)))))......(((...((((.(((((..((((.(((...)))...)))).)))))..))))..))).(((((.....((((((.((((((.....(((((((((((((((....(((((((((((((.(((....))))))))....))))))))..))))))).))))))))))))))..))))))...))))).....(((((.((((....((((((..((((((((.......)))))))).)))))))))))))))((((((...((((.(((....))).)))).))))))..(((....((((((......)).))))))).....	.....(((((((.((......))))))....)))((((((((((((((((((((((((((............((((((((((((((((..((((((.......))))))...))))))....))))).))))).....(((((...((((((..(((((((((((((..(((((((...(((..((...(((((((((....))).))))))...))..))).))))))).))))))).....)))))).)))))).....)))))..........(((((((...((((((((....).))))))))))))))..((((((.((....(((.(((......))).)))....)).)))))).........((((((..........))))))))))).))....)))))))....))))))))))))(((((.((...(((((.((((((((.......)))))).)))))))...)))))))..(((((((((.....(((((((........)))))))...............)))))))))..(((......)))((((((.........)))))).((((.(((((........))))).))))..						3300030812_Ga0265734_102383																	HPR	Hairpin-meta1	HPR	3300030812	Metatranscriptome of plant litter microbial communities from Maridalen valley, Oslo, Norway - NLE6 (Metagenome Metatranscriptome)	Terrestrial;Plant litter and peat	59.997	10.7902	novel	True	False
NV_bafd7f11dea7caec	3300030812_Ga0265734_102476		img	602	725.0	1.204318936877076	0.3820598006644518	True	False	Hairpin-meta1		413.0	513.0	9.1e-06	54.6					-243.91	0.681592039800995	13	-231.85	0.6583747927031509	11															AAAAACAACGUUCUCGCGACUAUUGUCGUGAGGGAAUAGAUAGAAGCAGCGCGAGUUGCUUCUCAUCUGUCUCUCGACAAUAAAAAGCAUCUCUGCACCACCAAUAUCCAACAGAUUAGGGUUACCCAUUUGUUCCAUGCCACGCAAGUGGUAGGACCAUCAUCAGAUAGAUCCACUUACGUAACAUUUCGGUCCUAAUCUAUGAUGUUGGUUUGGUGUAGUUGUUUAGUCUUGUGCAGGGAUUACUUUGCUUUUAAAUAUAUAAAAUAAAAAGGAAGUAUAAGUAAUCUUUGUGUUUUCAAGGAAUGCUAAUCCUCGCUGGUACAUUAAGACAAUCCAUAGUGACUCUAUGGAGAAUUAAACCAGGACGUUGUUUCUAGAUGGUUCACUGCCAUCCAGUUAAACACUUAAAAGUCGGUCUCACGAAUUCGUACAUUAGUCGAAGUACCUUUUCGUGAAGAAGACUCUAAGGGAAACCUAACCACAGCUUUGUGGUUUAGAAAAUUAACUUAGUACCGUUCAAAUGGUCGCGGUAUGAAAUAAAGAUUUCAUUUAUAUUAUUAAAAAUACACCGGCCAUGUGUUUAAACUGGUACUGUUGUU	((((((((((((((((((((....))))))))((((((((((((((((((....))))))))).)))))).)))..((((....(((((...((((((((((((((((....((((((((...(((.(..((((.(.((((((....))))))((((.(((....))).).)))......).))))..).)))))))))))..)))))))))..))))))).)))))....))))((((((((((((((((((((..................))))))).))))))))))))).......((((.......))))..(((((...((((.....(((((((.....)))))))...)))))))))))))))))))((.((((((.....)))))).)).............((((..(((((((((...((((.((....)).))))...)))))).))).))))...(((....)))(((((((....))))))).......))(((.((((((((((((.(((((((..(((((((((....))))).((((......)))).))))..))))))).))....))).)))))))..)))	(((...((((((.((((((....((((((((((((((......)))))..(((((((....))))))))))).).))))))))))))))))..)))((...(((((.(((((....)))))))))).....(((((((((...((((((((...((((..........))))...))))))))...))).)))))).......((((((((.......))))))))(((((((((..((((((.....(((((((.....)))))))..(((((..((((....((((((.......))))))..........((((((((..............(((((......)))))...))))))))..)))).)))))..............)))))).....(((((((((((((...(((((((((((((((..(((((....))))).....)))))))))))))))..........)))...))))))))))((((((..((((((((.(((.((((((((((((((....)))).)))))))))).)))))))))))..))))))....(((.((((....)))).))).)))))))))))						3300030812_Ga0265734_102476																HPR		Hairpin-meta1	HPR	3300030812	Metatranscriptome of plant litter microbial communities from Maridalen valley, Oslo, Norway - NLE6 (Metagenome Metatranscriptome)	Terrestrial;Plant litter and peat	59.997	10.7902	novel	True	False
NV_1016e95f5d855ad2	3300030812_Ga0265734_102613		img	589	712.0	1.208828522920204	0.5382003395585738	True	False		Hairpin-meta1					240.0	154.0	6.6e-07	59.7	-284.26	0.676271186440678	14	-245.09	0.6288135593220339	13															AAAAACUGAAAGAGGUGUGAGUCUGCGCAACCAAUGUAAUGGCAGAUGAACACAGGACAGGGAAACACCGCCUAGUGUGGAUAACACCAGUAGUACUUGGUCGCUUAUUGAUUGCGCCAAGGGCGGGCACACUAACUGUCACGUUGGUGUCUGGUGGGGUAAUGUACCGCAAGAGCGUGGGACGCUCAUGCGUGUUUCACCCACUGUCUUCCCUCACAACGGUGGUUGUGAGGACCGACAUAGAUUGAGAGAAAUUACUGGCCGCGUCUUGACGCGUGGUUCCGGCCUGCCAAGUCAGGUGAGGUGACUCAGAUCUCAGUACUUGGACCGGCACGUUGUCGGCGGUAACAGGGUGGUAUCGAUCGUAGAUGUAGAAGACGAUACUGAUGGAAGGGUUGGUCACAGACUCCAAGAGGAGAUGUGUCAGUGCGUAGCGGUGUGGUUCGCCGUUGCGCUCCCUAGUGCUGCUCUUUUGAUCGUGAUUUCCACGGUCGCAGCGAGGCUCACGGCCCCCGGCAGGCGUUAAGUUCCCUUAUAACAUAAGGGCAGCCUUUGAGGUGGGUCAGUCUCCGAAGUUGAGAGAGAACUU	...(((((((((((((((..((((((.((..........))))))))..))))((.(((((((....(((((..((((.....))))........(((((.(((.........)))))))))))))....(((((((.(..((((((((((.((((((.......((((((.((((((...)))))).)))).))....))))))(((((((((((((((....))))))))).....((..((((......))))..))(((((((......)))))))....(((.(((((((..(.((((((.......)))))).))))))).).)))(((((..((((((((.((...)).))))).)))..))))).))))))))))))))))..).)))))))((((..((((....)))).)))).....(((((((((((.....)))))))))))))))).)).)).)))))))(((((((.....)))))))...(.((((((...(((((((...((((........(((((((...)))))))..))))....)).))))))))))))..))))..(((....)))	(((((.......))))).((((((((((((.((....((((..(((((((...)))))))........))))...)))))..((((((((.(((((((.((((.....)))).))......)))))...)))(((((((((((.(((..(((((((..(((((((((...((.(...((((.(((((((................((((((((............)).))))))(((..((((......))))..)))(((((((((((..((((...........))))....))))))...))))).....(((((....)))))...((......)).........((((..((((((((((....))))))))))..))))..((((((.((.((((.((((((...)))))).))))))...)))))))).))))).)))).).))..)))))))))...(..((((((((.........))).)))))..)..(((((((.....))))))))))))))))).))))..))))))).(((((((..........)).)))))))))).......)))))))))						3300030812_Ga0265734_102613																	HPR	Hairpin-meta1	HPR	3300030812	Metatranscriptome of plant litter microbial communities from Maridalen valley, Oslo, Norway - NLE6 (Metagenome Metatranscriptome)	Terrestrial;Plant litter and peat	59.997	10.7902	novel	True	False
NV_3e1d1105df661fdd	3300030812_Ga0265734_102791		img	571	694.0	1.215411558669002	0.4115586690017513	True	False		twister-P1					226.0	160.0	3.2e-08	52.2	-286.92	0.7185314685314685	11	-274.49	0.7325174825174825	9															AAAAAGGUGUUUGGCAAACAACAAUCACUUACUAAACUCUCCUUGUAAUAGAGAAAGGAGAUUUAGUGCGUUAUUACGAGCAGAACCUCUGACCGCAUGUGAAUCCAUGUAGAAGAGGGGGGAAAACCCCUUGCUCCUAGUAUAUGUUAUACAUAGAUAUUUCCCUUCAGUCUUUAUAGAGGCUUAGGACUCUAUCUCCCUGCCAAGGGAGAUGCGACUUUAAAAUCUUGCUCUUGAUUCAGAGUGAAAUUCGAAGUCUGAGUCCUAAGAAUCUCUACAAAGAAGGAAGAGGAGUAUAUAUGUAAAGCAUAUACUCUCCUCGGGAUAUUAAUCCCGGGGGGAGUUUUGCCUUAACUAUGUAACCAUUAGAAAUAAUGGUCUGAUAGACAAGGCAGAAUUCCAUGCGGCUAUUGCUAUGUUAUUGCAAGCUGGGGUAAAACCCAGAAGGCAACACAUUUCAAUAACGGUCACAAGCCCGUAAAACUAGUUCUGAUUAUUAAAUCAGUAGUAGUAAACGCAGAGUGAAAUUCGCCGGCCAACCAUCCUUUUGAAGGGGGUGGUUAGUCCCUUU	((((.((((.(((((.........((((((((((((.(((((((..........)))))))))))))(((((.....((((((..(((((..(.(((((......))))).).)))))((((....))))))))))..((((((((((.((((((.(((((((.((((..(((((.(((((((((((((((((((((((((....))))))))).((((((..(((.(((((((......))))))).))).)))))).))))))))))..)))))).)))))..)))).))))))).)))))).))))))))))..(((((((((....)))))))))(((((((((((((..((((...(((((((....)))))))...))))..))))))))))))).......(((((..((((..((((...(((((......)))))...)))).))))..)))))((((.(....).))))...((((.(.((((((....)))))).).)))).))))).)))))).........))))).)))).))))(((((((........)))))))	.(((((..........))))).((((((.((..((((.(((((...(((((..(((((.((((...((((((....))))))...)))).((((((((((.((((((((((((..(((((((((...(((((......)))))...))))).))))..))))))).((((((((((((((((((.((((..((((((((....))))))))..)))).)))))))...((((...((((((....)))))).))))((((((((...((((((.(((.(((.((((..(((((((((((...((((((((((.(((((.((((((..((((......))))..))))))..)))))..((((((((....)))))))).)))))))))).)))))))))))..)))))))..))).))))))...))))))))(((((..(((((......))))))))))....)))))).)))))))))).)).....)))))))).)))))(((((((((((((..........))))))).)))))).)))))...))))).))))..)))))))).						3300030811_Ga0265735_102690																	Twister	twister-P1	Twister	3300030812	Metatranscriptome of plant litter microbial communities from Maridalen valley, Oslo, Norway - NLE6 (Metagenome Metatranscriptome)	Terrestrial;Plant litter and peat	59.997	10.7902	novel	True	False
NV_0f853392c647abcb	3300030812_Ga0265734_102947		img	555	678.0	1.221621621621622	0.3801801801801802	True	False	Hairpin-meta1		108.0	181.0	0.0027	43.5					-177.66	0.6276978417266187	13	-190.06	0.6384892086330936	13															AAAAAAAAACUGUUUCUUUAUCGUCUAACUGUUUAUGUUGCUUGUAAUAAAGACGGUGAUACCUAGGCCGAUGAUUGAAUUAACAAGCGGCAAAUGAUCGUAGAAUAUGUCAGAGGCAGAUCCCUAUAAGGGUCGCUGAAGACAAGGAGGGAAACAUGCAUUUUGCAGCACAUUAACUCCUAGAGACAUCGCAGAUUAACUGACUCUUUAACAUAGCUAAUUUUAAAAUACCUAGAGUACGAGAACUCUGUAUAAUAAAAACUCGGGGGAUUACAUCACCCCAAUAAUCAACGAUCAUCAUGUACCCUUCAGGUUAGCUAGUCCUGAAUGUACACUUGACCUAGUAUCACAUGUCAUACAUUCACCUCUUUGAGGUGGUGACACAUCAAAGAUGGAAAAUAAAACAUGGCGGAUUAACGAAAAUAACGUGGUUAGAACUCAUCAGUAGGAUGACCACAAUAAUUUCGUUCUUAAAUCCUAUAUUAUGUUUAUUUUUUGGUUUCUUUGGCCCAUUUCGUGGGACUUUCUGCACCGUUUCGUAAGUGACUCACAUAC	..............(((((((((..((((.......))))..))..)))))))..(((((((.(((((((....(((......))).))))..((((((((.((.((((((...(((.(((((......))))))))...))).(((((..((...(((........)))..))..)))))(((((.....(((.....)))..)))))...........(((((..((((..(((((......)))))))))..)))))....(((((((...))).)))).))).)).))))))))..(((((..((((((.........)))))).)))))......)))))))))).((((((.....((((((...))))))))))))((((...))))(((((((((.(((((.((((((((((((.((..(((((((...(((....).))..)))))))..)).)))))))....)))))....)))))))))))))).(((......(((((((...))))).))......))).....(((.(((...))).)))	(((.(((...))).)))((((.(((.......((((........)))).......)))...................(((((....(((((((.((.((((((((((.....))))).......))))).)).))))))))))))...(((((.(((((.((.(((((((.(((....))).))))))))).)))))...)))))(((((((((((((..((((((.((((((.........))))))..))))))(((((((((.((.((((((((.(((...)))))))))..(((((..(((((((((......)))))..))))..)))))(((((...)))))((((.((((......))..)).))))(((((..(((((((........)))))))...)))))((((....((((((((...)))).)).))....)))))).)).)))))))))....(.(((......))).)...)))))).)))))))..((((((((.(.(((..........))).)..))))))))..........))))						3300030811_Ga0265735_103446																HPR		Hairpin-meta1	HPR	3300030812	Metatranscriptome of plant litter microbial communities from Maridalen valley, Oslo, Norway - NLE6 (Metagenome Metatranscriptome)	Terrestrial;Plant litter and peat	59.997	10.7902	novel	True	False
NV_302a52cb11be9c0d	3300030812_Ga0265734_102949		img	555	678.0	1.221621621621622	0.4234234234234234	True	False	Hammerhead_3		398.0	450.0	0.011	35.9					-210.33	0.6564748201438849	12	-223.09	0.6816546762589928	11															AAAAACAUCUUUUUGAAGGUGCUUGAAAGUUGGAGAAGAGCUGAGAUUCGCAAUCUCAAUAACUAUCUCCUUCAUUAGGAGACGCAAUCUAGUCAUGUUAGAUCCUCCUUCCAGAAGGUUGGCCUGAUUAGCCAAGCCUGGGAAGUUGAGGGACAAAACCUACAUACUAUCAAUUUCGUGGACUCAUAAGGACCGCGUUUAAAUCAAAACGCGCCCUUUAAAAAGGAAUCGUGGGGCGGUGGAAGACUUAUUUUAAGUUCCACUGCGACCACUAUUACCCAAAAGAUUUCUAAUCUUUUUAGUUUACGUCCAAUUGUUGCCCGGAAAGUGUGCCGGGGCUUUUGCAUGACGUGCUAAUAAAUUAUAGAACCAAACGAACAAAAUUCAAUAAAAUAAACAGCAAUACACGGUUGGAUACCGUGCUGAUGAGUCUAAUGGACGAAAUUGCAAAUCUGUCGUUAUACCCUAUCCAAGGAGUAACAUAACAACGGCACCCACUACGGAAUGCGAGAUCGCAUAUACCGUGAGUAUGGCGGAUUGCCUCAAUUCCGACGU	..((.((((((....)))))).))....(((((((..(((.(((((((...))))))).......((((((.....)))))).(((((((.((((((((.(.((((((((((...((((((((.......))))).))).)))))..))))).)................(((((((((((((((((((((..(((((((......))))))).))))......(((((.((((.((((((((..(((((...)))))))))))))..)))).))).))..(((((((...)))))))(((((..((((((((..((..(((((........)))))))..)))...))))))))))....((((.(((..............))).))))......((((.....(((((.....))))))))))))))))).....))))))))).....((((.((((((((((.....))).)))...)))).)))).......(((((.(((((....)))))...)))))))))))))))))))))))..)))))))..	(.((.(((...(((((((((((((.((((.((((...(((((....))))).)))))))))))).....(((((((((.(((((....((((((.(((.(((.(((..(((((((((......(((((((..(((((((.....)))))))...((((..((..((((.(((((..........))))).))))..)).))))(((((........((((.((........))))))........)))))......((((((((...))))))))(((.(((.((((..((.((((((((((...)))))..))))).)).)))).)))))).....((((((((((((......)))))).))))))))))))).)))))))))..))).)))..))).)).))))...(((((.(((.((((((.....)))))))))...))))))))))..)))))))))..))))))(((((((.....))))))).....((((((((...)))))))))))...))).)).)..(((((.(((....))).)))))..						3300030812_Ga0265734_102949																HHR		Hammerhead_3	HHR	3300030812	Metatranscriptome of plant litter microbial communities from Maridalen valley, Oslo, Norway - NLE6 (Metagenome Metatranscriptome)	Terrestrial;Plant litter and peat	59.997	10.7902	novel	True	False
NV_79b2af69a5e7afc3	3300030812_Ga0265734_103336		img	525	648.0	1.234285714285714	0.5523809523809524	True	False	Hairpin-meta1		237.0	322.0	5.7e-07	60.0					-266.9	0.6634980988593155	12	-276.16	0.6787072243346007	12															AAAAGGGGCUCCCAGUGUCCUGUUAAGGACACUCACUCUUGAGAGCGCGGAGGCUCGACUCAGUCUGCGCCGGCUGACACACCGGUUCUGAGUCUCGAGUGAGGGGGUUUCAAGUCGGCCCCCCCUCCUGUCAUGGAAAGGUGACCCCUGUGGAAACGCACAGGUGGUUAAAGAGGUGUCCCAGCCCUAACCUUUCCACUGAGGUGAGUGAAUGAGAGCUGGGCUCAUAACACCGAUGUCUGUCCGGACACUGUAAACAAAUGGUCCGGGAAGACAGCAAGGGAAACACCGCUGAUUAGCGUCAGAGGGCACAUUAACUUGCACACUCAUCUGCUCUCAAGCAGGUCCCCCUCCUCAGUGGGGGGGACACUGGGAACAUUUGACUCAACUACUACUAGUAGCCGCAAACCGUCGACCCCUUUUGUAUAUAUGGGGUGAGUCGGCCGCUUAACAGCGGCCUUCCACCAGCGGAGCGCUUCCUCUUGUACAUAGCUAGAGCGAUGUAGUUGAGUUCACACCCCUUAC	..((((((.((((((((((((....))))).....((((((((((((((((((((((((((((.....(((((........))))).)))))))..)))...(((((((.......)))))))))))).))(((((((((((((((((((((......)))))).))))..((.(((......))))).))))))))).))(((((((((.....((((...))))..........(((((.(((((((.(...........)))))))).)))))(((((..((...((.(((((....))))).)).....))..))))).)))))))))))))))))).))(((((((.((.....))))))))))))))))......(((((((((((.......(((.((...((((.((((((............))))).....(((((((....)))))))......).)))).)))))((((((.((.....)).)))).)).)))))))))))....))))))..	(((.(((((((...(((...(((((.((....)).)))))...)))...)))))))...(((((..(((((((....)))))))..).)))).......)))(((((((((.((((.((((((((((((...))))))))...))))))))((((((((((...((((((((((((((((((((((.((.(((....(((.(((((......))))).)))....)))..))))))).)))))))).(.(((((..((((((...(((....))).))))))..))))).)((((....((((...)))).....))))..)))))))))...((((((((..((....)).)))))))).((((((......))))))((((.(((((((......))))))).)))).............(((((((..(((((((..(((((......)))))......)))))))((((......))))....)))))))(((.....))))))))))))).)))))))))						3300030812_Ga0265734_103336																HPR		Hairpin-meta1	HPR	3300030812	Metatranscriptome of plant litter microbial communities from Maridalen valley, Oslo, Norway - NLE6 (Metagenome Metatranscriptome)	Terrestrial;Plant litter and peat	59.997	10.7902	novel	True	False
NV_2eb4b564ccf6f87d	3300030812_Ga0265734_103441		img	510	642.0	1.258823529411765	0.5843137254901961	True	True	Hammerhead_3	Hammerhead_3	131.0	198.0	0.1		509.0	445.0	0.1		-280.86	0.675146771037182	9	-301.9	0.6790606653620352	12															AAAACAACCGUUGCCAGUUGUUCACCCUUCGCCAUGCAGGCAGUCCGACCCCGGUAACGGGCCGGUCAACCUUUUCACUACUCAUUACUGUCCUGCAUGACGUCGGGCCAACACUCGGUAGUACGAGCGUUCCCGUCUGGGGGUGAAUCCCCCCCACUGAAGAUGGAGUGGUAACUCCGAAACGGGAAAGAGUGCAUCUAAUGCGCAGUCCACUAUCCCACAGGUACUAAACUUCCCUGUGAGUGGGGUAUGUGACCCCCCGUGCUUACCCAUUAAGUUGGUGUAGUCCACGGGCACAGCUCUACCACAGCCAUACCUGUGCUGGCACCAAACGACUGCCAACCCCGCCGCCCUCCAGGCGGGGUACUCUGCUCCCCUCGCAAGUGAAUGAAAGUGCGAGGUGCAGGGCAGCUGCACUCCCUCACGUGACUGUCAACCAAGACGUCGCGUGAGUGGGCGUUUCGGAUCUGCUGAUCCUCAUCAGUGGGGGAGCGACACCCCCAUACGCCG	..((((((........))))))..(((..((.(((((((((((((((..((((....)))).))).....................)))).)))))))).))..)))..(((.((((......)))).)))..(((.((((((((..(((((((((((((.((.(((..((((..((((((((((((.(((((((((...))))((((((......((((((((((..........(((((.(((((((.((((....((((((.(((((((......))).))))..))))))))))))))))))))))...))))))))..))........))))))..((((((((........)))))))))))))..))))((((((..(......)..))))))((((((.....)))))).((((((((((((.(((......))))))))))))).))..))))))))..))))..))))).)))))))))).).)))))))))).)))...	...(((.((((((((...((((((((((((.(((((((....)))))((((((....((((((.((((((......))).))).))))))(((((((.((((((((((.(((((((............)))))))...))))...((((((((........)))))))).)))))).((((((((((((..(((((((((((.......)))))))))((((...(((.(((......))))))..))))((((........)))).((((((((...........))))))))....))..))).))))))))))))))))....))))))(((((....))))).)).))))))))))))...)))))))).)))..((((((((......)))))))).((((..(((((((((((.((((.....................(((((((.......))))))))))))))))))))))..))))(((((((((....))))))))).						3300019155_Ga0184568_114524																HHR	HHR	Hammerhead_3/Hammerhead_3	HHR/HHR	3300030812	Metatranscriptome of plant litter microbial communities from Maridalen valley, Oslo, Norway - NLE6 (Metagenome Metatranscriptome)	Terrestrial;Plant litter and peat	59.997	10.7902	novel	True	False
NV_f28ac347881b2a28	3300030812_Ga0265734_103585		img	509	632.0	1.241650294695481	0.5834970530451866	True	True	Hammerhead_3	Hammerhead_3	75.0	132.0	0.00028	41.9	456.0	398.0	0.0029	38.1	-298.7	0.7235294117647059	13	-264.17	0.6529411764705882	6															AAAAGGUUGACCGGCCCGUUGCCGGGGUCGGACCAAUGUGCUUGGCGAGAGGGGACAAACCUUUUGGUAAGUUCUCGGCGUAUGGGGGUGACGCUCCCCCACUGAUGAGGCUCAGCAGAGCCGAAACGCCCACAGCAACCACGUCUUCGGUGACCGUGGUUGUUGGGGAAACCAGCUGCCCUGCAGCGCGCGAUUUCGUGAUACUGCGCGCGGAGCAGGAAGCCUGAGUGGAGGGCCUCAGGUUUGGCAGUCGUUUGGUGCAAGCGCGUGGUACAGAUGUGGCAGGUCUGUGCCCGUGGACUACACCAACUUAAUGGGUAAGCACGGGGGGUCACAUACCCCACCACAAGGGAAGCUUAGUACCUUGCGGAUAGUGGACUGCGCAUUAGAUGGUUCCAUCCCGUUUCGGAGUUACCGACUCCUCAUCAGUGGGGGGGUUCCACCCCCAGACGGGUGCGAGUGUUCAUACCGCUCGUAUCCUCAAGUCAAGCAGUUGGUGAUAAUGUGUG	...(.((((.(((((((.......)))))))((((((.((((((((..((((((((..(((....)))..))))))...((.((((((((..(((((((((((((((((((((....)))))(((((((((.(((((((((((((......)).))))))))))))))((((..((((((((((..((((((..............))))))..)))))(((((((((.(.....)))))))))).))))).)))).((((...((((.(((((((((.......)))))))))))))...(((.(((......)))))).))))(((((((.....))))).)).(((((...........))))).((((.(.(((((((......).)))))))))))))))))((((((...))))))))))))))))))))))..)))))))).))(((((((((((.......)))))))))))))..))))))))))))))..)))).)...	...........(((((.((((((.(..((((..((((((((((.(....((((....(((.(((((((((..(.(((((((((((((((..((((((...(((((((((((((....)))))..((.((((((...((..(((..(((((...........(((((((((...((((....((((((.(((((((......))).))))..))))))))))..)))))))))...)))))..)))..))........))))))))...(((((........)))))(((((((((...((((((.((........)).)))))).)))))).)))......(((((.((((((((.((......)))))))))).)).)))))))))))...)))))).))))))))))))))).)..))))))))).))).))))..).)))).....))))))..))))..).))))))..)))))(((..((((....)))).)))..........						3300019155_Ga0184568_114524																HHR	HHR	Hammerhead_3/Hammerhead_3	HHR/HHR	3300030812	Metatranscriptome of plant litter microbial communities from Maridalen valley, Oslo, Norway - NLE6 (Metagenome Metatranscriptome)	Terrestrial;Plant litter and peat	59.997	10.7902	novel	True	False
NV_eb7ce1e02e0789bd	3300030812_Ga0265734_104545		img	462	585.0	1.266233766233766	0.5757575757575758	True	False	Hammerhead_3		376.0	434.0	0.00072	40.4					-212.29	0.6371490280777538	7	-244.55	0.7192224622030238	9															AAAAGGCCGUGACUUUCGUCCGACAGAUAGGUGUCUGGAGUGUGUUUCGUCGCCAUUACGACUCAUCAGGUGGGCUACGAGCAUACCUCCCACGACACACCCCUCUUCUCCCGUAAUGGAAGGAACGUAACUCAGGUCGGAGAGUGGUCCGGAUCCGUCGCGACUUUGCGUCCCUGUUUGCAGCAACGCGUACGCCCAGCCCGCGACCAAACUCCUAGUGUUUAGGUACCCUACCCCUAGGGGGAGGCUAGACGUAUAUAUUAGGAACGCACUUGCAGUGCGCCACCCUUUCGGGCAACGAACCUACCUCCCAAAGCUCUGGGUACACCAUGCACGCGUAACACCUGAGUCCCAGUCCACGAGCGAAGAGGUAAGUGAGCGUCUGGGGAGGCAGCAAACCCACUGAUGAGGCCUUACGCUGGCCGAAACGCUCUCGCUUACAAGCGGACCGGAGGUCCUUCC	....((..(.(((((((((((..(((((....)))))(((.(((((((((((......))))(((((((.((((......((...((((((..(((.(((.(((((((.(.(((.......(((..(..((((((((.((((..((((((((...(((((((...(((((........)))))...)))).)))......))).)))))..))))..((((....((((((.....((...((((((.(((.(((........((..((((((...)))))))).(((....)))..)))...)))))))))..))....)))))).....)))).......))))))))..)..)))))).).)))))))...)))...)))..))))))..))...)))))))))))((((.......))))))))))).)))(((....)))))).)))))))))..))	((..(((((...)))))(((....)))(((.(.(((((((((.......))))(((((((((((((.((((((((((..(((((..(((..(((((((.((((((((.((.(((((((((.......(((..(((.((((((..(.(((((((.((.((((((((.((((....))))((((((((...))))))))..........)))...))))))).))))))).).)))))))))..)))..((((..(((((.(((((((.(((.(((((((.(((....))).)))))...)))))..))).)))))))))..)))).))))))))).)).))).......))))).)))))))))))))))..)))))))).))....)))))).)))))))(((((....)))))))))).).)))((((......))))((((((....))).)))))....						3300019171_Ga0184572_104967																HHR		Hammerhead_3	HHR	3300030812	Metatranscriptome of plant litter microbial communities from Maridalen valley, Oslo, Norway - NLE6 (Metagenome Metatranscriptome)	Terrestrial;Plant litter and peat	59.997	10.7902	novel	True	False
NV_99ec476f47557318	3300030812_Ga0265734_104851		img	452	575.0	1.27212389380531	0.5088495575221239	True	True	Hammerhead_3	Hammerhead_3	94.0	151.0	0.0093	36.2	316.0	257.0	0.1		-206.2	0.6688741721854304	5	-175.47	0.6247240618101545	9															AAAAACUCGUGACCAAAAAUAAGGACCGCUAAUCACAAGGUCUGGCGGUGUGGACUCCUGUUUUGAAGAAGGAUCGUGGUAUAAGUUAGUAAACAAGCGUAUGGGGCUGGCCCGCCCCACUGAUGAGAGUCACGGAGAUUCGAAACGCUUACCCUUAAUACUCUUAACCCCAGAGUACGCCCAUUAUAGCGAAUUGGAUUUUUCGGGCUCGCAGGAGAUUUGCCGCAGUCAUGUUGAAUGAGUACUUGGGGCUUGGUGCUCAGGAUCGUGGUUUCGGAUGUUUCCUCGUCAGUGGGGCUUGUCUGCCCCAGACCACUCGUUUAUGUUUUCUUAUCCUCACCCUCCUCUCCGAGGGACGGUAGUUCAUGCCUAUGGUCAUGAUUGGUGUGAUGCUCCACUACGUGGGCUAAAGAGCGUGGUGCUGGACCCGGGAUUCCUUCGGGAUACCGAAU	......(((((((((.......(((((...........)))))...((((((((((.(((((((...((((((..((((.(((((...((((((.((.(..((((((.(((..((((((((((((((((((.(((((((((((..((((.........((((((.......))))))..........))))..))))).)))))))))))...((((((.(.(((.(((((((.....((((((((........))))))))....))))))).)))).)))))))))))))))))))..))).))))))...).)).)))))).....))))).).)))..)))).))...))))))).))))))))))..)))))))))(((((((..(.(..((((((((..........))))))))..).)((((((.....)))))))))))))..	.(((((....)))))(((.((((((((.....))).)).......((((((...)))).))..........(((((.((...)))))))....(((.....))).((((((((((.(((((((......((((((((((...((((((.(.(..((((((((((.((((..((((.((((((....(((((..((.(..((((((((((((((((.....)))).(((((........))))).((((......................))))))))).)))))))..).))....)))))....)))))).))....))...)))).))))))))))..).).))))))..))))))))))....))))).)).).))))))))).......))).)))........(((.(((((((((((.(((....))).))))))))))).))).						3300026470_Ga0247599_1102310																HHR	HHR	Hammerhead_3/Hammerhead_3	HHR/HHR	3300030812	Metatranscriptome of plant litter microbial communities from Maridalen valley, Oslo, Norway - NLE6 (Metagenome Metatranscriptome)	Terrestrial;Plant litter and peat	59.997	10.7902	novel	True	False
NV_d988339cf3dd14ac	3300030812_Ga0265734_104972		img	448	571.0	1.274553571428571	0.5245535714285714	True	False		Hairpin-meta1					356.0	282.0	2.3e-06	57.2	-183.82	0.6035634743875279	11	-218.32	0.6926503340757239	10															AAAAAUCCCCUCUUGUAAGGAUCUCUGUGCCUCGAGUUUGGACCCCGAGGUCUUGCAGGAGUCGAACCACUGGGAGGAGGGAAAACCCAAGAUUCCACAUCAUCUAAAGCCAGGGGGGGGAAGCUAAAGCACAUCUAUCGUUGCUCGCCUCCCUUCCUUUGCUUAGGAGUCAAAUGAAACCCUGAGAAAUCCCCCGGUCCACGGGGCUCAGUCCCAGCCACGUCUAGGAAGCACGGACGUGAAACGUGUCUGCCGGCUGUUACCGCACAAACAGAAAGAGUGCCAGUUAAUGUGCCCGCGAAUUAAGCGGUGUUUCCCUGGCGGUCUUCCUCACCUAUAUGAAAGUGAGACAGACCUGACCACCUAGAUUUAAGAAACGAUCUAGAUAGCACUCUCCGAACGAUUGCUGCGCGCACUUCAUAGUGCCGAACGUCUUACGUCAAUCCAC	.....((..((((((((((.(((((.(.(((........)).).).)))))))))))))))..))....((((((...(((....)))..((((((..........((((.((((((((((.((...(((((.......).)))).)).)))))))))).)))).))))))..........(((((.....(((((.....))))))))))))))))...(((((....)).)))(((((((.(((((((((....(((((........))))).((((.((((((.......((((((.......)))).))....)))))).)))).(((((..........))))).)))))........(((((((........))))))).(((((.((.......)).)))))((.(((((....))))))).)))).))))))).......	(((....(((((.((((((...(((((....))))).((.(((....)))))(((((((((((((((((..........)))))))))))..(((((.((((((((......)))))))).)))))(((((..((...((((.......)))).....))..)))))))))))...((((((.((((....)))))))))))))))).)))))(((.((....)))))..((.(((..(((((((.(.(((..((((((...(((((((((((((.(.(.((..((((...((..((((((((((((.(.......))))))..)))))))..))...))))..))).).)))))))))))))...)))))).)))).).))))))..))).))....(((((((.......))))))))))((((((((((......))))))))))						3300030812_Ga0265734_104972																	HPR	Hairpin-meta1	HPR	3300030812	Metatranscriptome of plant litter microbial communities from Maridalen valley, Oslo, Norway - NLE6 (Metagenome Metatranscriptome)	Terrestrial;Plant litter and peat	59.997	10.7902	shared	True	True
NV_6ede81a3b18a7f4d	3300030812_Ga0265734_104996		img	447	570.0	1.275167785234899	0.5749440715883669	True	False	Hammerhead_3		42.0	97.0	0.00038	41.4					-226.53	0.7075892857142857	2	-245.67	0.7254464285714286	2															AAAACGAGGCAGAAACACCGUACUCCGGUGGUUCGCCUCACCCUCUGUCCCUCGCUGCACCAGCGUGGCUGAUGAGUCCGGAAGGACGAAACAGGGCGGUACAAACUUGAGUGUUGAGCUGAGACCUCCCUUCGGGAGAGAGUCAACCGCGAGACGAGUGAGUAAGGAAACCCGUUUCGGCUCUUCAAGCCUCUUCAGCUCUGCUGCGCCGCGUGGGGCAGAGGACGGGCAACCCCGAGAGAACAGGGUUCCUGUCCUCGUCGAGAUAGUGUUCCUGAUCAUAAGUGCGGGCCAGGCUGCAAGACGAUCGUCGAGAUGGCUCCUCCAACUGAACCGGCCGCUACAAAGGAGAAAUCCCUUGCAGAGUAAGGCCCACCUGGUUGUGAACUUUCCUGACCGACAGUCCGAUGCGACCACCCUAAGCUCUGAGAUCGUGGAACACUUUUC	...(((((((((.(((.((((.((((((.((((.(((.(..((((((((((.(((.((..(((((.((((((.(((.(..(((((.((((((.(((.....(..(((((..((((..((...((((((((....)).))).)))....))..))))..)))))..)....)))))))))..)))))..).))).)))))).))))).)).))).))))))))))..))))))))))).))).)).))))).))).)))))).((((.(((((((((((((...((.(((((...((.((((.(((..((((((.((.((.((...((((((....(((((((.(((.(((....))).)))...)))..))))....)))))).)).)).)).))).)))..)))...)))).)).)))...)).))..))))).))))))))))))	((..((((((((..((((...(((....(((((((.(((..((((.((((.((.(((..((((....((((.((((((...(.((((((((((....)))))))))).)...)))))).))))..))))..))).)))))).))))))).)))..))))...)))..)))).)))))))).))..(((((((.(((((((.((((.(((.(((((((((((((((((((.(((.(((.(((((((...(((((.(((.((.((((.(.(((((((((...(..(((..(((.(......((((((..(.(((((...))))))..)))))).......).)))..)))..).))))))))).))))).)).))).)))))...))).)))).))).))).))))))))).))).)))).)))))).)))).))))))))))))))..						3300010854_Ga0126360_1056618																HHR		Hammerhead_3	HHR	3300030812	Metatranscriptome of plant litter microbial communities from Maridalen valley, Oslo, Norway - NLE6 (Metagenome Metatranscriptome)	Terrestrial;Plant litter and peat	59.997	10.7902	novel	True	False
NV_378faf5d2e7f5a2b	3300030812_Ga0265734_105403		img	538	556.0	1.033457249070632	0.4795539033457249	True	False	Hammerhead_3		7.0	72.0	0.019	35.0					-226.68	0.6623376623376623	15	-247.61	0.7031539888682746	16															AAAAACGGUCUGUCGUACGUUUGCCAGGAAGGGCAGCGCGUACCUGAUGAGUCUUAGAAGACGAAACAGAAAAGAAAAAGAAUUGUGUGCACUCACAAUUAGUUGGACAAUGGGACUCAAGAGACUUAAACACUUAAGAGCACCCCCUCCAACCUCCCGGACUUGUGACCGGCGCGUCGUGGCCUCAAAGGCCAUCGGACGUGGUUUGUUUACACAGAAUGCACACACAUUCGAGUGGAGAAAAAGAACUUUCUCACGGUUCGUGGUAGGUAGGUAUAUAACCUCAACAGGAAGGUUUGAGAGUCAUACAGUAUGACACCUCCGCCCUCACCACUUACUCCACUCUCUUUCCUGUUCAUCAGGUACCCCAGAUUAUUGUGUUAACUCUGGGUUGCUUCUCAAACACUUUUCCUCCCUACAUGUUACACUUGGGAACUCAAACGUGGGUGUGUCACUAGGACACCACCAGCUUGACCACGUGAGAUGAGGUCUCACCCGGGUAAGGAGGAAGUUCUGAGCUAUUAAGCUCAGAAAAGAG	((..(((......))).((((.(((......))))))).(((((((((((((((....))))...((((.(((((....((((((((((((.((.......((((((....((..(((..(((.........)))..)))..))...))))))...((((.(....).))))(((((((((((((...)))))))..))))))((......))...)).)))))))).))))((((((((.....(((((.......)))))((((((((.((((.....)))).....(((.(((......((((((...))))))))))))..))).)))))...))))))))))))).)))))))))))))))(((((((((......))).))))))....))(((.......((((((((.(((..((..(.....)..))((((.(.(((..(((((.....)))))..)))).))))((..(((((((...)))))))..))))).))))))))(((((((((....)))))))))..)))	(((..(((((((((....))))))))).((((((((((((((.((((((.....)))))).)))(((((((((..(((((.....)))))..))).))))))((((......).)))..)))))))))))........)))(((...((((((.(((......)))))))))((((((((((((((((((((((((((((((((..((.((((...((((.((((((...))))))))))...))))))..)))((((.....))))......((((...))))(((....)))....))))))))((((.((((((((((((((....)))...(.((((.(.((((((...))))))))))).)((((.(....).))))..(((((((.((((.(..((((((.(.......).)))))).))).)).)))))))......)))))))))))))))....))))))))))...((((....)))))))))))))))(((.((((......))))..)))(((......))).)))						3300030812_Ga0265734_105403																HHR		Hammerhead_3	HHR	3300030812	Metatranscriptome of plant litter microbial communities from Maridalen valley, Oslo, Norway - NLE6 (Metagenome Metatranscriptome)	Terrestrial;Plant litter and peat	59.997	10.7902	novel	True	False
NV_5580ca0bb155db44	3300030812_Ga0265734_105530		img	429	552.0	1.286713286713287	0.5664335664335665	True	True	Hammerhead_3	Hammerhead_3	254.0	311.0	1.8e-05	46.4	148.0	91.0	0.00065	40.5	-224.69	0.672093023255814	14	-242.98	0.727906976744186	8															AAAAAGAAGAUCUCUGACUAGGCAGACCGGACCGUCCUUAGGACGUAUCGAGACGCGAGUCUUGAUCAGUUGGAGGGUAGACCCUUCAACCAGGUGUUUCGCUCUGCUUUGAGCUCAUCAGGGAGUCAGCUUCAGACCCCGACACCACAACUCUCUCCGUUCCUGUCGAAGGAGAGCACCACGCGCGGUCCCCGCAGCCGAAGCUUCGGUUCCCACAAAGUGGGGGAUCUCCCCCGGGUCGUGCCCGGAAAGAGGUGUGUAAGGGAAUGAAGCCUUCCCUCUGAUGAGUCUUGGCAAAGACGAAACACACUGAUCUCCGGAUCAGACCUCUGUUCUUUUCAGAACAGGGCGCCCGACGCGACGCGUCAGAAGAGGCCUUGGCCUGACAACCUGUCAAAGGUUCUAAUCAGAGCUCCCCGUGGGGAGGUU	...........((((((.(((...((((....(((((...))))).((((((((....))))))))..(((((((((....)))))))))...((((((((((.((((..((.((((((((((.(...((((((..(((..((((.......((((((.(((.....)))))))))........((((...))))((((((....))))))(((((...)))))..(((((..((((((...))))))...)))))))))..)))..))))))...).))))))))))))..)))).)).)))))))).((((((....)))))).((((((((((....))))))))).)...(((((...))))).....((((....))))((((...))))...))))))).))))))(((((....)))))...	(..(((((....)))))...)((..((((.((((((((((....((((((..((((...((((((((...)))))))).((((((((((....))))))).)))((((((....)))))).((((((((.((((((...((((((((((.(((..(((((((..((((.(((((((((((((((..(.(....(((((((((.(..((((..(((((...(((.(((....))).)))...))))).)))).).)))))))))...))..)))))))))..)).)))).))))..)))))))..))).)))))))).))...))))))))))))))..(((((.((((....)))).))))).(((.((((....)))).)))..((((...)))))))).))))))))).)))))))...))))..))						3300019157_Ga0184573_102212																HHR	HHR	Hammerhead_3/Hammerhead_3	HHR/HHR	3300030812	Metatranscriptome of plant litter microbial communities from Maridalen valley, Oslo, Norway - NLE6 (Metagenome Metatranscriptome)	Terrestrial;Plant litter and peat	59.997	10.7902	novel	True	False
NV_4813b23a3cbc5800	3300030812_Ga0265734_107564		img	371	494.0	1.331536388140162	0.5849056603773585	True	False		Hammerhead_3					104.0	47.0	0.0011	39.7	-146.95	0.5618279569892473	12	-205.24	0.7016129032258065	6															AAAAGCAGGUUCCCGUAGCAGAUUUUCAGUCUACUACUCUACAAGUGUAGUGUUUCGCCUUACAGCAGGCUCAUCAGGAGGGAGGGCAACUCCCCCGACACAACACAACUAGGCCUACACCAAGGAGGGGGGUUAUCGGCCCCGUCUCCGGCCCGCAAUGCAACAGAGCACACCGCUCAGCCUCAAUUCCGCCGUAGAGGGGAGCACCUAGCCCCUCCUGACGAGAACCCAGCAGGUUCGAAACGGCCCUAAGCCCUAACGAGACCCACGGUCCCCCCUACUUCCAACAAGACACUACACAAGGGGCAAAGAAAGUUUAGGGAAACAUCCCAUUCGCGCACCGACCCUCACGGGCCGAUGGCUCCCCCGCC	(.......(((((.((((.(((((...))))).)))).......(((((((((((.((((......))))((.(((((((((.(((...(((((((.((............((((........(((((((((((...)))))).))))))))).((...))....((((.....)))).((.........)).)).).))))))..)))...))))))))).))(((((.....))))).....(((.....))).....(.((((...)))).)..............)))))))))))..)))))............((((....))))..(((.((.(((.......)))))))))(((......)))	((((((...(((((((((((....))))))))).))....((((....)))).............((((..(((((((((.(((((...(((((((((((((((((((.(((..(.((((...)))).)..)))))))))..)))))))(((((((((((...(((((((((((.(((((((.((((.(((((..(((((.(((..((...))..))).)))((((..((((.......)))).))))...))...))))))))).)))))))..))))))).)))).)))))))))))...))))))....))))).)))))))))..)....((((((((.......)))))))))))..))))))...						3300023673_Ga0247534_105034																	HHR	Hammerhead_3	HHR	3300030812	Metatranscriptome of plant litter microbial communities from Maridalen valley, Oslo, Norway - NLE6 (Metagenome Metatranscriptome)	Terrestrial;Plant litter and peat	59.997	10.7902	novel	True	False
NV_e8c439066bc63d23	3300030812_Ga0265734_108054		img	467	484.0	1.036402569593148	0.5353319057815846	True	False		Hammerhead_3					353.0	296.0	0.0017	38.9	-228.45	0.6773504273504274	8	-260.73	0.7884615384615384	7															AAACAGACAACACAACAAAGAAUAGAUCUUCAACCAAAGACGUAGCGUCUGGGCCUGUAACCGGCCCACUGAAGAGGUUCAAGGAGAACCGAAACGUCAAGUCAAGACCCGGUGAAGGAAGUGGUUCCAUAGCUUAGGUCGUGCCGUACAAACAGCACCCUAAGAGUGCAAGUAGCCCUGUGGAAACGCUAUCAGCGUGCCGGUAUUGCAACUAUGGGGAGUUCAGGGUCCCGCGUUCGCAGGAAUGAACUCCAACUUCCCCACUAACCCACGAGAAAGCUCCGGCUUUCUCAACUCGACGUUUCGGCGGUGCUCCGCCUCAUCAGUGGACCAGCAACAGGCCCAUACGUCACAAUCUACCAACCCAUCUCAGAAGCCACACCUCAAGAGGAAUGACUGAGUGGGAGUAGACGCGUGUCCUAGGACACGACGCCGUUGGAUGCGCCUAAUCUAACCACGUUGUCUGG	...((((((((.............(.((((......)))))((.((((.(((((((((..(.((.(((((((.(((((....((((..((((((((((.(((........((((..((((((....((((((((((((..((((.((....)).))))))))))..(((((...(((....((..(((((...))))).))))).))))).))))))((((((((...(((.((....)).))).)))))))).)))))).)))).......((((((((....)))))))).))).)))))))))).....))))))))).))))))).)).)..))))))))).)))).))..(((((...((((.(((((....((..(((....)))..)).))))))))).)))))((((((((....)))))).))..(((((((.......)))))))...)))))))).	.((((((((((((..(((.(((((.((.((((.(((((.(((((.((.(.((((.((((((((((((((((((((.(((....))).)))))...)))).))))..))))))))))).).))(((((((((.(((((((((((((.(((((((....)))))(((((((((((((((((((((....))))))))..((.((.((((((((((.((((((((.((((((....))))))...))))))))((((((.(((((((((((.(((((...)))))..))....)).)).)))))..(((((((((((((....)))))))..))))))))))))....)))))).)))).)).))..)))))))))))))(((((.....))))))).))))))))))))).)))))))))))))).))))).)))).))..).)))).)))...))))))))))))...						3300030812_Ga0265734_108054																	HHR	Hammerhead_3	HHR	3300030812	Metatranscriptome of plant litter microbial communities from Maridalen valley, Oslo, Norway - NLE6 (Metagenome Metatranscriptome)	Terrestrial;Plant litter and peat	59.997	10.7902	novel	True	False
NV_706c7d934879831f	3300030813_Ga0265750_1000149		img	4705	4828.0	1.026142401700319	0.4646121147715196	True	True	Hammerhead_3	Hairpin-meta1	2354.0	2411.0	6.6e-06	48.0	2643.0	2570.0	4.1e-06	56.1	-2123.98	0.7044198895027625	21	-2054.75	0.7005949851253719	14															AAAAAAGCUGAUACACCGAAAGGAUGGAAAAUGAUUCCUUCCCCUUUAGCGGGGAAAUAUCCAAGGAGUAUCACCUGUAACAUUUUACUCCCUUCUCCCCUUGACUAAGGUUGGAUCUUUCGGGAUGUUUGAUUCCAUACUCUCCAUAGAGGAGAGCUGAACAUUUUCAGCGGAACGCUCAAACAUGCCUUCCUUCCUUAGCUCUUUGGCACAUCGCACUACCCGUGACUCUUCUCUAUCACUGCUAGUACUCUUCUGCUCCCACCUAUGCCUUAUAUGGAGAAAGGAAGCUAUCAAAUGCGCCCAAACAGGUCUACGUGAGCCGCCACUCUGCCCUCUAUAUGAACAUAAGAUAAUCCAGUACAUAAGUCAUUUCAACCUUCCUAACAAAACAACAAUUCGGCGCCCUUCUCCUCACUCAUCCUGUGUAUAUGAACGAAGAAACUUUGCAAGAACAACAACUCAUCGAGUACUUCCUCCUCAUAACCCGUACAAAGUUACAUCAAUCACUCGCAUGGAUGGUCCUAAAGUCAUCACGAGAUUUCUCGCAUGAAGACCAUUCAGAGCUCAUCAAGCAACAAGGGUUUGAGAAGGAGAUUGCUGCAUCCCAAACAUUAUGGUCAGAAGAGCAGAUCUUCAGCUAUAGUGAACUGUUUUCCUCGAAAGCCAGCAUCGGGUUGCCAAGCGACGAGUAUACCGAAUAUGCGUUCAGGUUCAUCGAUGUCUUCUAUCGACGUGUUCAGCAGCUCCGGACGAUUAUUCCACAGUACAACAAGCGGAAGAAUGUUGGAUACCAUACCAAGAACAUCUAUGAGACAUUUGCUGGGCCCGUGGAUUAUUUGACGACAUUUGACCUAGAGAGGUUUUAUGCUGCCACAGGAUAUCGAACUCCUGGCCCUUGCGAACUUCGGUCCGCUUGGAAGUUAAAUGACCUGAAGAACAGAAUAUACUAUGCCCAGGGCGGAGAAGCAUAUUUCGCAUCAAGAUUUAUCAAGCCGAUUGCAGUUGCAUUAAUGGAGUCCAUCUCUUCAUCCUCAAUGCGGCACCGGAAGGAUCCCGAUAUGUUCCUCAGUCAUUAUGACCAGAAUUCGUUGAUCCUCGUUAAUUGGGAUCUUUCAUCGUUUACCACCAAGCUCUCCGAGGCCAAGUUCUAUUUGGAGACCAUUGCAGCACUUUGGGAGGAGAAGAUUGGAGACCACGUUAUGCUGCCUGUCCUUGACACGUUUGAAGAGGCUGUCGUCAUGCUUAGUAUCCCUGAGAUGCUUCGGGAGUAUAACAAGACGGUUAACGACCAUCCAAUCUUCUCCGUACACCGGUUACAAGAUUAUCUUGAUGAAGAUGAUUCCCUAUAUCGUUAUCAGAUCAACAACGGAAUGCUCGGAGUCCCCGGCAACAUUGGAGUUGCAUGUUCAUUACACGCAAUUAUCGCCUCCAAGAUCGCUGGUCAUAAUCACACGGUUGCCAUAGGUGAUGAUGCAAUAGCCCUGAUACCUCCAGAUGUGGAAGAGGAUCUUCUUUUCAAUAUUGAAAGCCUGGGAGAGUUAUCACUUGAGAAGGUCGGUCGACUUCCAGAAAGGGAGGCCGAAGAAGUCCAAGUAACCCGAUUUCUCAAAAGAAGAUUGAGCAGGACAGACGAUGGACUGAAAUUGUCAGGCCUCUUUGUUCUUCCUCCUAUCCCAUUCGUCGAUGGAAAGAUGCCUCCUGGAAGAACUCGUCCACAUAACUUCACCAUCAUCGAUCGAGCUAUGUUGGUGGCAUCACAGAUUGGACGAAUUCUUUGGGAUCUCCGCGCCUAUGAUGUCGAAUUUUCCGACUAUAAAGGGUUAAUGUCCAUCUUCAAGGCAUACUACAAGGCCUUUGAGUUCCCACAGCGAGGCGCAGCUCCAUUCCGAUGUCGAAUCCCAGCGUCCAAGAUGGAUAAUCCACAGAAAGACUAUUACCCUUUUUGGAUUCCUCCUAUCGACGACGAUUUAUAUGAUCCAACCACGACCGACUGGAUAGAUGUGAUAGUCCAACAAUCGGCUAGCGAGAUCAUCAGGAUUCCCUUGCUUAGUGAUGGUGGUAUACCCCAGUAUAGGUAUGAAGAAGGAGAAUCAUUUCUUUCUGUUUCGUCGAGAUACCUUGGGUUCUUGGAAGAUUGGGGAUAUGUCAAGAAGGAGACCGUCUACGAGGAGUUUUAUGGUGUUGACCUUCCUUUGUCGAAAGUUAAGGACUUCCUCAGGAGGAAUAAGGCUGUCUCCAAUAGAUAUACUGUCGUUUCUUCUUUUCCACAGUGGGCAAGAGAUAUACUCCGAGGCGGUGUCAUGUACGAAAUACUAGGGGACACGGAAUUCUAAUAGAACGAGUUGGCACUUCGUGGUCACCGGCUGUUGCCGCCGGUCUGAUGAGUCCAUGGCAGGACGAAACCACCAAAUUAUAUAUUAUAUAUACACAUGAACAGAGGUUCCCGGCUAAGGGACUUGCGUCCACUUAACUUCGGUUAAGUCUGUAUACCCACGUGUGCUAUAGAGAUAUAUCUUACUUGGUGUUUCGGCCCUUCCUUGAUCUUCAGAUUGGUAACAGUCUUAUGGCCAGUUAAUGUGCUCGUUUUAAGAAAAACGAUGUUUCCCUGGCAAGCUUCGCGACAUGCAUGCCGCCCCGCUUUUAUUUCUUGCAACUGUUUCAUUUCAGGAGAAAGACAUGUGUAUAUACGAGGCUACCCUAUUUCUCAUUGCUCAGAAGUCCAUCUCAUACGACGUAGAGGCACCACCAUAUCUCGAUUUCUUUGCAGUCGGUCCUUCUUGAGGCCCAGUCUUCCUCUUUCCCGCAUUGGCAUCCCGAUUCAGAUUGACCAUCUCCUUCACCUUCUUAUACACGGAAAUAGCAUCAGCACCAGUAAAUGCUGAUGAGCGCUGCUUCGGGUUGGAGAAUUCAUCCUUCCCUGGUCGUGGUAAUGGAAUAUAAAUAUUCCCGUGUAUAGAGAGAUUGGUCCAAUGGGAUGCAGCCUCGUGGAUUGGCAUCAUCUUGUAUGGGAGUUCGCGGAGAUUGAAGUUACCGUCCACCUUAAAGAGAUUCUCAUCAUCCUUGUCUUCUUUGACGAUGGUUAGAACCUUCUCUUUAGUCGUAGCAAACGACAGAUCUGGGGCGGAUGGUCCAAAGAUAGCAAGUCCAUUUGUAAUGCGAUCAUCGGCAAAGAGGGUUGAUGGGGAGAUGUAUGUGGGAAAAUCCUUCAGGAUAUCUCUAUCUCCAAGAAUGACAUAUGAAAGGAAGACCAAGAUGGUUGACCUUCGGACCAUCGCGUACUGCUCGCCGAACUUCAAUUGGGCAGAGAGGUCUUUGAGCUGCUUCACACUCCCUCCAUCAUAGAAGUCGAGAUCGAGCUUCCGGAUAACUGUCCAAAACUUUCGAGAUGUUGAUAUAUCCUCGAUCACAUAGUUGUAUCGGACUUCUUGCACGUCUGUCGCCUUUCCUGCAAUGUCUCUUCUGACAGUGCGUACGGCCGAACGUAUGAUGGCCAGGAUAGAAGCGAGCGUGGUGUCGUGAACUGAGACAGACUUAAGGUCUGUCAUUACUUCCGAUGCUGGGAGAGGAGUGUAUACUCUGUUGUUGAAGAUGACAUUAAAGUCAUCCCCAAUCAAGACAAAGCCCUUGUAGGUGCCGUUGGAGAUGAUGUACUUUAUACCGCAUUGUCCAUUAUCUGCCAGAAGCAUCCCAAGGAAAGCAUGGCUGAUAGCCUUCCCUGCACGUGUCAUGCUCAGGUUCCGUAGUCCCGUCUUCACCAUCGUCCACGUGUUGUUGGCUCUCUCAGGAGUUGACCCGAGGCAUCGGUAGAAGAAACGUUGAAAGAUCGGAAUUGUGAAUUCACGAUCUGGUAGAAGCAUGCCGUGGAAAUAUGGGAAUACCAAUCCUGCACUGGAGAUUGGAGACGAGGUGGACACAUUGUGCGAUGGUAUCGGGGAGAUAUCCUUGAAUGGAAGAAAUAUUGGCUCUGCCUUGGCCAGUAUAGAGUGCACCCCAGUCAUUGGAACACCAAGGAGUGCUGUCUUGACGGUAGCAUCAACGAGAUGAUAGGUGUUAUGUUUGCCAAUCUCCACGGCAGUGCAAGUGUCAUAUCGGGUGUACUCGGUUUCGGUGACACUCCCGUAUGUUGAUACAUGAGAAAAUAAUCUCAUGGCUCUGCCACACAUGAUAUAGGCAGCGAAUCCAGACCUGCUACAAGUUCCGGGAACUUGCAUGGCAUCCCGUGCUCCCAGUUUGAGGACAGUUUCUACAUGAUGGGCUGCUAUUAUACCCGUAAAGGUUUUGCGACCAGCGUCUUCCUCUAGUCCCAAGGAUGCGAGUUGGGCUUUUUGAUCGUCAUUCAAAGGCGGGAAUUUGUAAUGGGCAAUAGGAGCAUCGAAAAAUUCGGUGAAUGGUGUCUCUUUUAAGGUUGGAUAAAAGAGGAUGUCAUCUGUUGAUGCGAUGUUGUUGUUGCAUACUCUUCCAACAUUUACCAGGUUGGACAUGAAGCCAGGGAACGCCUUUUUAAAUUUGGUCUGGAGGCUGUCAAUUAUGUAUUCUGGCCUGGGUUAUUUUAUACAUACUGGGAAGGCAGAGACUGGAACGUCCGAGGCCUCUCCUGGCUGCAUCGAUGGUAUCCCAUUCUCCUUAAACAAGGGAAGGGGAGCAGCAGAGUUGGUGAUUGCGAGAUAGAUGGGCAUUAUUGUGAUGUGAGACGAGGUGGAGU	((((.((.((((((.((....((((((((.....))))((((((......))))))..))))..)).)))))).))......))))(((((((((((((...((((((((..(((......((.((((((((((((....(((((.....)))))((((((....))))))))))...)))))))).)).)))..)))))).))...))(((((((((.(((((((..((..((((.(((((((.....(((((.((((((((.(...(.((((.((.((((((.(((.((((((..(((((((.....((((((.((.((....(((((((((((((..((((...((((((((((((((..((.((..(((..((.(((((....((((..........((((((((...(.(((.(((.((((.(((.(((...(((((.....(((((.(((((((.(.((((((((((.(((((....(((((.....((((..((((((.((((.((..(.((((.(((((..(((((.(((((..(((((((.(((((((.(((.((((((((.(..(((.(..(((....(((.((((((.((((..((.(((((((((((((..(((((.....))))).)))))))))(((((...((((((((....((((.((((.(((((.((((((.((((.....)))).))))((((((..(((.(((((..(((((..((((...((((..(((((.(((((((...((((((((((.((((..((.((((....(((..(((.((.(((((((((.(((((((((...(((.(((((....(((.((((((...(((((.....(((((((((((((.(((((((....((((((((.((..(((.((....)).)))..))..(((.((((((.((..(..((...((((((..(((.(((((((((..(.(((((((.(((((((...((((...(((((.((.(((((((.((((..(((((((((.((.(((....(.(((..(.(((.((.((((.((((.((((.(.(.(((....((((((..((((.((...((..(((((..(((((((((.(((((.(.(((..((.(((.(.((.(((.((((....((((((((..(((((((....(((.((((((((.((.(((.(((.......(((((..(.((((((((..(..((((((((((((((((((....(((.((.((((((((((.((.(((((((..(((((((.(..((((..((((((..((..((((...((((((.((.(((((((((.((((((.......)))))).))...(((((((((((((((.(....(((((((((...(((((((..((.((((((.((((.((....((((.((....(((.((((((((.((.((.((((((....((((((((((((((.((.((.(((((..(...((((((..((((((.......(((((((((((((....(((.(((((((...((.((((.((((((((((((..((.((((((...((((.(((.((((......((((((((...........((((((.((.(.((((((.(((((...(((((.((..((((.((((((((.(((..(((((...((((((..((((..(((((((.((.....((((((((.(.((.((.(((((((((...((.((((((((((((.((((((.((((....((((((((((((((((((((((((((((((....(((((((......))))..(((....(((.(((((..........))))).))).....)))((((((((((..(((((((((((.((.........((((...((((((.((((((..(((((.........)))))))))))..))).)))...))))((((((((..((((((((((((((...(((..((((.(((..((((((....(((.((((...(((((((.(((....((((..(((.(((((.(((..((..(((((((...(..((((((((......((..((((..(((..(.(((.((.((((.....(((((((((((....(.((((((((((..(((.((.(((((((.(((((((((.((.((((....(((((........(((((((..(((((((((((.((..(((((...((.((((((((((.((((((((.....(((((..((((((((((.....((.(((((((((((((.((((...((((((((((((...((((..((((((((((..(((.....((((((..((((((((((...(((((((.((...((.((.(((.((((((.(((((...(((((((...((((((((((.(((((..(..((((.((((((((....)))).))))...))))..)..))))).......)))))).))))..))))))).....)))))))))))..))).)).)).)).)))))))))))))))))...)))))).....)))))))))))))))))...)).)).)))))))).....))))..))))).)))))))).))....)))))))))).)))))........)))))))))))).)))))).)).)))))..)).)))))))).)))....)))))))........)))))..)))))).)))))))....)).))))))).)).))))))))))))).)))))))))))).....))))....)).)))))))..))))..))...))))))))..)..)))))))..))..))).))))).))).))))))).))))))).)))))))....))))))..)))))))..))).))))))))))..))))))))))))...............)).)))))...)))))).))).)))))))))))))))))))).......)))....))))))))))......(((((((.(((((((((((((((.((((((...(((......))))))))).))))...))))))))(((((.....))))).......))).))))))))))))))......)))))))))).))))...)))))))).))..))))))))))).)).)))))))))....)).))))))))))))))))).....)))))..))).))..)))))).))))..))))))).))))).))))))))).))))))(((.((......)).))).)))))))))))).))).))))...))))))...))...))))))..)))))).))))))))))))).)))....)))))..))))))))...))))))..)))))).)..))))))).))..)))))..)).))))))).....(((.((((......)))).)))...))))))...)))).))))))))))).)).))))...)))))).)))))))).((((((((...))))))))...)).)))))))))))).))...).))))..))))))))))).((((((......))))))....))))))).))....)))))))))).))..))))))))))..).))).))))..))))....))))).)).)))))))).)).)))))))))))).)))))))))..)...)))))))).)..)))))..))).)))))))))))....)).)))..)))))))))).))))).)))).))).))))))))...))).)...))))).)))))))))..))))).))..))))))))))))......)))).).))))))))))))...))..))).)..))).)....))))).))))))))).))))))))))).)))))))...))))..)))).)))...))))))))..)))))))))))).))))))...))..)..))))))))..))).)).))))))..)))))))..))))))))....)))))..)))))...))).))).)))..))))))))...))))))))).))).)))))).)).)))...))))))).)))))).))))).))).))....))))))))).)))..)))).)))).))))).))))).))).....))))))....((((((...)))))))).))))).)))))))).....))))))))))))).....(((((((....)))))))(((......))))))).)).)))))))))).)))...)))...).)))..).))))))))..))).))).))))...)))))))))))).)).)))..))))).)))).)......)))))).))))))..))))...))))).......))))).)).))...)))))).).))))))).)))))...)))))...))).))))))).)))...))).)..))))..))))........))))....))))).))......)))..)).))..)))))))))))))).))))..)))..)))))))..)))....)))))))))).....))).)))).)))))).)))..)))))).))...)))).).))))))))).))))))))))))...)))).)))))))...)).))))))))).)).)))).)))))	(((((..(((.(((((((((.((....(((((..((.((((...(((((..(((((.(((((((((((.((((((....((((((.((((..(.((((((((.(((.(((.(((.((((((.((((((..((((((((((...((((((((((.((((.((((.......((((((((((.((((((((.(((.((((.(((...((((..((((..((((((...((.(((((((.(((...((((((..(((((.(((((((.(.((((....((..((.((((((((.....(((((..((((..(((.((.((((((........((((.(((((..(..((((((...(((.(((...((((.(((.((((...(((.((.(..(((..(..(((...(((((.(((.(((((((.((((....(((.((.((.((.(((((..(.((((((((.((((((((((.((..(..((((((((.(((((.((((((((...))))))))(((((.(((((((...(((((.((((...)))))))))........(((((((((..((.(((.(((((..(((((((((.((((..((((((.(((.(..((..((((.((((...((((((((..(((((..((((...(((((.......(((.(((((.(((.((.((..(.((((((.((((((..(((((((((((.(((...((((((((((..(((.(((...(((((((...(((.(((((.((((...(((((..((..(((.((((.(((((.(((.((....((((.((((((.(.(((((...((((((((((((.((((((......((((((((((..((((.(((((..(((((((((.(((((...(((((((.((((((((((((((..((.((((.(((.((.(((.(((..((.((.(((((.(((((((((...((((..(.((((((((...((((.((((.((.(.((((((((((((((((((((((.((.((.((...(((((.(((((.(((.(..((((((((.(..((((((((((((((...((((((((((.((((((((.(((.((((((((.((((((((.((((....))))........((.(((((.((...(((((((.....)))))))...(((((..((((((...((((((((((((((((.((((((((....(((((..(((.((((......)))).))).....(((.((.....((((((..((((((((((..(((((((...((((((...((((.((...((((((((.(((.(((((((((((((.(((...((((((((((.((..(((((((..(((((.((.((((.(((((.....(.(((..((((......((((((.(((((((((.(.((((((((.((.((((.((((((((((..(((.((((((.(.((...((((((.(((((((((((((..(((((((.((.((.((((((.(..((...((..(((...((((((((..(((((......(((((((....(((((.((.....(((((..(....((((((.((((..((((....(((((.((((.(...((((((....((((..((((.....(((((...(((.(((((...((((((((.(((((..((((((((((...(((((((((((((...(((.(((((....((((.((((..((((....((((((((((((..(((((((((..(((.(((((.((..((((((.....((((((.(((((((.((((.((((((.((.((.(((.(((..(((((.((.((.((((((((...((..((((..((((((((((.....(((.....((((((.((((..(((((((((((((.((((..((.....(((.(((((((.(((((((..((((........((((((((...((..(((.((((((((.(.((((((.(((.((.(((((((((.((........(((((.((((((.(((....((((((((..(((((((.((((((..(((.((((..(((.((...((((((.(((((((((.((...(((.(((..(.(((((.((..(((((.(((((.((.(((((.((((((((((((...((((((...((((..((((((((....(((((.....(((..((((((.((((....))))))))))))).....))))))))))))).))))..)))))).))))))).)))))))))).)).)))..)).))))).....)).))))))..))).))).)).))))....))))).))..))))...))))).)))).)))))))))))))).)))))))))).....))).))))))..))))).....)).))))).)))))).))).)))..))).).)))))))).))).)).))))))))........))))...)).))).)).)))))))...))))).)))).)))..))))))))))......)))).)))))).....)))..)))))))))).....))))..))......)))))))).)).).).)))))..))).))).)).)).)))).....)).)))).)))))))...)))).)).....))))))..))..))))).)))....)))))))))))))..))))))))..))))..))))))))..)))))...)))...)))))))...))))))))).))))))).....)))))))))....)))).))))).)))...)))))..)))).))))....))))))......).)))).))))).....)))))))).))))))....)..))))).....)).)))))....)))))))....)))))...))))))))......))).))..))..).)))))).)).)))))))))..)))))))).)))))...))))))...)).).)))))).))))))))))).)).))))))..))))..)))).).)))))))..)).))))))...))))..))).).....)))))..)))).)).)))))..))))))))))))))))))).))).)))))...).))))))).))).)))))))).)).)))).......))))))...)))))..))..))))).))))).))))))..)).))))))))...))))))))...).)))).)))...))))))))....)).))))..)))))..(((((......))))).....))))))))).....))))))))...)))...)))))..))).)))))))))))))))))))))))))...))))).))..).))))..))))..).)))))))).))))).)))))).)))))))))))))))....))))))).))).))))))))...)))))))).)..))))........)))))))))...))))).)))))))..))).))...)))))))))...))...)))))))..))).))))))))).))))).)))))))))..))))...).))))..))))..))))))....))).))).)))).)))).)))).....))))).).)))))).)))))).))).)))))..))))..)))...))..)))))...))))..)))))))).)))))))....))).)))...))).)))))))...))).))))).)))))).)))..((..((((((....))))))..))))))))))).)....)).))))).)))))..))).....)))))...)))).)))))....))))).)))...)))).))))..)).).))).)))))).)))).....)))..))))))..)))))))))).)))))))))))))))).)))))......(((.......)))..(((((((((.(((......))))))....))))))..))))).)))).))))..).)).)))))...)))))..)))))..))).)..))))).)).)).)).)))..)))).))).))))..))).)))))....)))..).)))..).)).))).)).)).))))))).))).))).....)))))).)..))))).))))....)).)))).)).)))..))))....)))))..)))))))).))..)))))).).))))))).)))))....))))))...))).))).)))).)).))))))...))))))))...)))..)))).))).)).))))))...))).))))))))))).)))).)))))..))))).))))))))))))).))))).)).)).))).))).)))))).))))).)..))))))))))..))))))...))).)))))))).))))).......))))).))))..))....))))).)).)))))).......(((((((..(((.((.((((((((...((((((((((....))))))(((((.....)))))....)))))))))))).))......)))..)))))))..))).)))...)))))((((......((.((((((.((..((((..((((((......))))))((((.....))))))))....)).)))))).)).))))						3300019194_Ga0184586_123297	UniRef90_A0A8D9UGZ9	29.5	1707.0	400.0	0.0	585.0	2291.0	27.0	594.0	1.0200000000000001e-46	192.0	UniRef90_A0A8D9UGZ9 Uncharacterized protein n=1 Tax=Armillaria luteobubalina ambi-like virus 1 TaxID=2803967 RepID=A0A8D9UGZ9_9VIRU	Uncharacterized protein n=1	Armillaria luteobubalina ambi-like virus 1	2803967	HHR	HPR	Hairpin-meta1/Hammerhead_3	HHR/HPR	3300030813	Metatranscriptome of soil microbial communities from Maridalen valley, Oslo, Norway - NSE1 (Metagenome Metatranscriptome)	Terrestrial;Soil	59.9979	10.7895	novel	True	False
NV_3f85ca2938c7670f	3300030813_Ga0265750_1029119		img	629	752.0	1.195548489666137	0.2146263910969793	True	False		twister-P1					606.0	510.0	3.6e-09	55.4	-173.24	0.6746031746031746	13	-138.22	0.6015873015873016	11															AAAAAUAAUUGGGUUGUAUCUGAUUAUCUAAUAAAGAAAGUAACAUGUAAUAUAAUGUUAAGCUUAACUGUUUAUUAUUAUUUUACGAGUUUAUAUUACAUAAUAUUUGUUAUUAUAAUAAAAUUAUGUUACUAUCUAAAAUAUUGAAGUAAGUUAUUAUAUCAGUACUAUUCCAUUAUGACUAUUAAACUAUUAUAAAUUAUUAAGUUAAUAGUAUGUUAUAAUGUUUGAAUAACGAUGAAUUUUCAAAUUACAAACUAUAACUACUAAAUAAAUUAGCAUUGUUUAGAACACUUAUAAGUGAUUUAGUGUAUUACAUUAAUAAAUUGUGAUAAUAAAAAUUAAUUUAACAUAAGAUUUAUUGAUAAUUAUGUAGGUAUAACUUUUACUAAAGUAAGAGUUUAUAUUAACGUAAAGCGUAUUAAGCAUACUUAACUGGUUGCAAGUCCAGUAAUGAUGUCUCAUUUGAUUUUAGUAUCAUGUUGACUUCAUAAUGUGAGCAAUACUCUAAACCACUCGUCAUUUACAGAGGCUUGUGACUCUCAUUUUAAUUAAAUAUUAAAGUAUAAGUUAUAAUAUUUUGUAUAAAAAUGGCUGACUUAGUUUUAAGUGUAAACAAAUUAUUAGUU	....((((((((((...))))))))))((((((((((.((((((((((((.((((((.(((((......))))).)))))).)))).(((((.(((((..(((((.....))))))))))))))))))))))).)))....((((((.((((....)))).)))))).............((((((((..((.((.....)).))..))))))))..((((((..((((((((...((.......))..))).)))))))))))..((((((((.......)))))))).(((((((..((((.(((((.(((((.(((((((((((((((.(((...........))).)))..)))))))))))..((((((.((((((((((((((....))))))).))))))).)))))).((.......)).......(((((........))))).((((.(((..((.((((......)))).)).))).)))).......).))))).))))).)))).(((((((((((((..((((((((...((((((((.....))))))))...))))))))..)))))))....))))))...........))))))).......)))))))..	....(((((((((((((((((((.......((((..((((((.((...((((((((............)))))))).)).))))))((((.(....).)))).....))))(((((((((((.(((((((.......((((.(((....((((......)))).....))).)))).(((((........)))))...(((.((.......))..)))(((((((.............((((((((((((.....((((((.............)))))).....))))))))))))........)))))))))))))).))))))))))).)))))))...))))))((((((.....))))))(((((((((((((((.(((....)))..))))..)))))..))))))..((((((((((..............)).)))))))).....(((....((((((((.((((((................(((.((((((((.........((((((.....))))))(((((((((..........((((........)))).........))))))))))))))))).)))))))))....))))).)))...)))))))))...						3300030813_Ga0265750_1029119																	Twister	twister-P1	Twister	3300030813	Metatranscriptome of soil microbial communities from Maridalen valley, Oslo, Norway - NSE1 (Metagenome Metatranscriptome)	Terrestrial;Soil	59.9979	10.7895	novel	True	False
NV_ae803f63dc77a415	3300030814_Ga0265741_101833		img	1254	1288.0	1.027113237639554	0.518341307814992	True	False		Hairpin-meta1					832.0	606.0	0.002	44.1	-537.69	0.6557768924302789	29	-545.39	0.6956175298804781	24															AAACAUCCGGAAGGUCGAACCGGAGCACAUUACCUCAGGGCAGGGAUCUUAACGACCCCUGGGAUCAUACGAAGUCGAGACCUCAAAGAUGUGGGUCCUGACCCUCCGUACGGAGACUCAGGAGUACCGUAACCCGAUAUAUCGGGCUGGCCGCCGGCCGUCAGAGGUUGACAGUAUGCGAGAUCCCGAAGGGAUUGGGUAUUCCAAUAGCAUCCGUAGAUUCUGAUCUAUGUGGGCGUAUACCUUGAUGAGACCAUGUUUACAUCGUCGAAACCAUCGCCAUAUCGGGAUUAUGCCAACAGAGUGACGCGAUUACCAAAGUGGUCCGCUCUGACGUUUCUCAUGUCGCGCUCAAUGCUCCUGAGUACAGUGCGCUAGAAGGAGUAAGAUCCCUUCUGGAACGUGUAUGAUCAACAGAUCCUGCUGCUCGCCGUGGCUGCAUAGGUAUCCGGAUUUAACCUCUACGGAGUGACGGGACAAUGCGGUCGGUUUACAGAGUAGUGGACGCGUGAUACAUCGGGCCAGCUCGACAGGCUUUCCAAUGGAAGGUGGAAUUAGACUCGAUGAGAUUCAUGGACCAUCGUACAUUGCUGCAAGUGAUGGGGAUCGGGUAAUGUGCUACACUGCGCAGGCAAAGGCAGUGCAUGUUUCACCGAUAUUCUUCUCACAAGGCAUACGUCUGUGAAGCUGGAGAACCUCCGAGUAAUCGGACGAUAGCGUGCGCCCUUGAGACUUACGGACAAGCCGUUCAUCCAAGAGUCGAGCGUGCGUCAAUCUGACGGCAGUUCUGAUCCAGGCUCCGGCCUAACGCUUCAACCAUUGUGGACAGGACGGGAACAAACGGAUCUGUAUUCAACGUGACUGAGUGCUAGCAACGUGUGCAUAGCGAUACUCAUACGCCAAAGAAGGGCAUCGUAACGACCCCUCAUACAGAUCGUCAGUGCCCCUCCCACCACUGAUGGAAAUAGCGACACGAAUGAACUAGUAUGGAGGCUGCUAGAUGGUUGUAAACCCUUAUGGGAGAAGUACAAACGCGGAUGGACCAGCGAUCGUCUUUACUCGAUUAUGUCAAGCUGUGAGAACGCAAACGUGCCUCUUCAAACGUCCUGGACUUCAUGUGAACACCUCUGUGGUGGAUACCAGCAGAGCCUGAUGUACUCAUACUACCUCUCAGAGUUCUCUGUAGACCGAUAGGUAUAUACCAGCGCAUGAAGCGAAGGACACACCUGAACUCCGAAGGAGUCAGCCUGGGAG	((...(((((.........))))).....))..((((((.(((((.((.....)).)))))...(((((.((((((.((........(((((((.((((((..((((....))))..))))))...))....(((((....)))))..((((...)))).(((.((.((((((..((.((((.(((((((((((((((.....))))).....((((((((....))))))).)((((......(((((((.............)))))))......))))..((((((((..((((..((((.((((((((((((....))))))(((((.(((((.....)))))(((((...((((....)))).))))).((((((((.(......))))))))).((((((..((((....))))(((((((((((((..(((((((..((.((((........(((....)))...)))))).))))))))))).....)))))))))))))))(((((.(((((((((((..((((((....(((((...(((((........((.((((...)))).)))))))...))))).(((..((((.(((((((((..(((((((...(((((..........))))))))))))...))))...)))))))))...)))...))))))..))))))......))))))).)))(.(((....))).)((.((((.((...((((.....))))...)))))).)).))))).)))))).))))..))))))))))))..((((....))))..((((....(((((((((...(((.(((.((..(((.((((((((.....(((..((((((((((((.....))).))))...)))))..)))....((.(((..(((...)))))).)))))))))))))..)).))).)))..)))).)))))....))))..((.(((.(.((((((.(....))))))).).)))))...))))).)))))((((.((...(((((.....)).)))...)))))).))))))..)))))).)).)))(((.(((....)))...)))..))))))).)))))).))))).((((.....)))).....(((.(((((((((.(((.......)))...)))).))))))))...(((....))).....((..(((.....)))..))......((((.((((...))))))))))))))..	(((..(((((((((((...)))))..((((((((((..(((.....)))..)).))))))))..))))))...)))(((((((.(((((.(.(((((((((((((((((((.((((....)))))))))..(.(((.((((((((..((((.(((((((((((.((((.((....(((.((.((((((((..((((..(((((((.(((.((.....))))).)))).))).........((((......(((..(((((((((..((((..........))))((((....((((..(((((((((.(((.((.((((((((((((((((((.(((....))))))))).(((((((.(((((...((((.(((.....))))))))))))...))))))))))))))).)))).)).))).))))).)))).))))....))))..)))).(((((.((((...(((((.(((...((((((((...((.((.(((((((((..((((.....))))..))).))))))))...))...))).)))))...))).)))))))))))))).....((((((((((((((((.....((((((((....(((((((((.......).)))))))).....))).)))))..(((((...((((....)))).))))).(((((.....(((((.(((...(((((........)))))((((....).)))))).))))).....((.((..((......))..))))...(((((((((((((.(((....)))((((.(((.((((...(((((.((....))((.((((((...)))))).)).....(((((.(((((((.......))))))).((...(((....)))..))...)))))(((((.(((..((((..((....((((...))))..))))))..))))))))))))))))).))).)))))))))....))))))))...)))))))))).))))))))))).((...(((((....))))).)).))))).)))...)))).(((((...)))))))))..)).)))))).)).)))..)).)))))))(((((((....)))))))..((...((((((.(((((....))))).)))))).))...)))))))))))).)))))))).))).).((((((((.....)))))))).))))).....)))))))..)).).))))).)))).).))						3300002672_Ga0005490J37275_104182																	HPR	Hairpin-meta1	HPR	3300030814	Metatranscriptome of soil microbial communities from Maridalen valley, Oslo, Norway - NSI2 (Metagenome Metatranscriptome)	Terrestrial;Soil	59.9982	10.7894	novel	True	False
NV_37b7c85327f7779b	3300030814_Ga0265741_107029		img	625	748.0	1.1968	0.4288	True	False		Hairpin-meta1					412.0	324.0	0.00028	47.9	-249.73	0.6757188498402555	19	-235.28	0.6725239616613419	16															AAAAAAACAACAACUAACUUAAACUGUCAUGUUUCUGGACCGAAACAGUACGCGCGUGGAACAUCUGAUGAUGGUCCGCCAUGCGCAACUCAUAUGGCGAUAAAUUGGGAAAAACCCAAAGAUUGCUCUAUGCUCGCCUUAAAGGGCGGGGGAUUAGUCUGGAAAUAACAGCUUUGAUGAAAGGGGUGACAACAACUGGCACCUCGGUGUCACGACGAGGUAAAAGAUCGUUUUUAAUGAACGAUAAAAAUGACCCAGUGAUAAUCAUUCUGUCUGCUAAUGUAGCAGCAAAUGAAAAACGAGUGGAUCCAUAGAAACAUUUUCUUGGAUAAUUUGCCUUUUGUAGCCGUCUUUCAAGGACGAGAACACAAAAGUGUUUCACCAAGCAGCUUCCCUAGUUAAAGGACAGCUGUUCACCUUCACCAUGGUUAGAUCUUGUAGAGAUCCCGCAUUGUACAUGCGCUAUUGCAAAUAGGGGUUAUUGACCCGGCUAAACGUAUCUCGGGUAGUAGAGACAAUCUAAUUGUUCUCUUUGAACUACACCUGUUUACUUUCAGUAUUCUACAGUCUGCACCGUGGCUGUGGACCGUCUCAUCUUUACGAAGUGAGCGGUUAUCUUUAACUG	(((.(((((.........(((((((((..(((((((((((.((..((((..((((((((..((((....)))).....)))))))).)))((((.((((((...(((((.....)))))..)))))).))))(((((((....))))))))..)).))))))))))))))).))))).....((((((.((.....)).))))))(((((.((((.((((((((..(((((((.....))))))).........(((.(.....(((((.((.((((((...)))))))))))))......).)))(((((.(((((...))))))))))..))))))))))))...((((((...)))))).((((((....)))))).....(((((((..(((......)))..))))))).(((........)))..((((((...)))))).(((((.....)))))(((((...)))))(((((...))))).((((..((.....))..))))(((((((((...)))).))))).......))))))))))..)))((((...((((((((........))))))))((((.((((.(((....)))))))))))........))))	.....(((((((((.(((.((((......(((((((.((...(((((.(((((((....(((......(((((.(((....((.(((((....(((((.((((...))))))))))))))))....))).)))))..((((.....))))(((((...)))))(((((.....)))))((((((.....))))))...((((((((.(((((((((((.(((((.....))))))))))...((((((((((....))))).))).)).((((((((((((......))).....((((((((((...))))).))))).....)))))))))..((((((((...)))))).))((((((((.......))))))))..((((((.......))))))..))))))))))))))))).....))))).)).)))))...)).))))))).((((((((((................((((......))))..((((..((.((..(((((.....)))))...)).))..))))((((((((...(.(((.((((....)))).))).)))))).)))(((((......))))))))))))))))))).))).)))))))))..						3300012411_Ga0153880_1339022																	HPR	Hairpin-meta1	HPR	3300030814	Metatranscriptome of soil microbial communities from Maridalen valley, Oslo, Norway - NSI2 (Metagenome Metatranscriptome)	Terrestrial;Soil	59.9982	10.7894	shared	True	True
