## Supplementary file 1 for "A vast world of viroid-like circular RNAs revealed by mining metatranscriptomes" (part 25 of 55)

vdsearch_id	seq_id	description	source	unit_length	original_length	ratio	gc_content	has_ribozymes	symmetric	rz_plus	rz_minus	rz_plus_from	rz_plus_to	rz_plus_evalue	rz_plus_score	rz_minus_from	rz_minus_to	rz_minus_evalue	rz_minus_score	mfe_plus	paired_percent_plus	hairpins_plus	mfe_minus	paired_percent_minus	hairpins_minus	match_id	match_pident	match_alnlen	match_mismatch	match_gapopen	match_qstart	match_qend	match_tstart	match_tend	match_evalue	match_bits	match_theader	match_qcov	match_tcov	seq	structure_plus	structure_minus	match_accession	match_species	match_genus	match_family	match_type	ani90_cluster	uniref90_id	uniref90_pident	uniref90_alnlen	uniref90_mismatch	uniref90_gapopen	uniref90_qstart	uniref90_qend	uniref90_tstart	uniref90_tend	uniref90_evalue	uniref90_bits	uniref90_theader	uniref90_theader_short	uniref90_tax	uniref90_taxid	rz_plus_clan	rz_minus_clan	rz_family	rz_clan	img_taxon_oid	img_taxon_name	img_ecosystem	latitude	longitude	ani90_cluster_type	ani90_cluster_has_novel_member	ani90_cluster_has_reference_member
NV_28ec7755ef832626	3300030814_Ga0265741_109223		img	553	676.0	1.222423146473779	0.3508137432188065	True	False		Hammerhead_3					505.0	451.0	3.5e-05	45.3	-159.13	0.5866425992779783	10	-181.3	0.6407942238267148	10															AAAAAUAAAUAUCCUUAAAGUCAUCUUAAUUACCUUGGUUUCAAUCUUUUCACUCUUACCAAUAAAGUAUAAUUCAUCUAUUAUACAUUGGAAUGUAGAGAUGGUACUCAUGAAAUUAGGUAAAAGAAUAAAGAGUCAGCCUUAUAGGACUUACUUUACUCCCUACUCCUAACUGAGAAAUCAAGAAGAAAGAAACAGGACAUAAAAGUGGCAGGAUUAAAUGUAUAGAUAAAAUCCAACACGGCGUAGAGCCAGGGCGACAGUUGAAUAAUAGUAGGCGCAUAGUAAAAUGCACUUCCUUUACUGGGUAGGUUGAUUCAGAGUAGAAAUUAAAUCUGAAUGCCGGAUACCAAUAAUUUUAUUCGAUUCCACGUAACCUAUGUCUAAUGGAAAACACCCCUGGGUAGACGGUCAGUAAGUUAUCACUACUUAACAUUUAAAUCACUAAAAUCCCUGUUUCGAUCCUCUAAGAUCUCAUCAGUGUGGUUCCAACCACAGACAGGAAGACUAUAAAAAUAAUAUCUCCUAAGGGAUAAGAGAUAUACAACCUAAG	........(((((((((......((((..((((((.(((((((......(((((((..(((((...(((((((......)))))))))))).....)))).)))......)))))))))))))))))....(((((.(((((...))).)).)))))..(((((.......(((((((.(((.(((.((..((((((((........(((...(((((..((......))..)))))..)))(((.....)))..((.((...((((((...(((((..((((......))))(((((((.....))).))))..(((((((............)))))))((((..((((..........(((.(((..(((((...)))))..))).)))..........))))..)))).............)))))....)))))).)).))......))))))))..)).)))..))).)).)))))(((((....)))))....((((.((.(((.......))))))))).))))))))).)))))..........	((((((..(((.......)))..))))))(((.((((((((((.((((.((......(((((....)))))(((((.((((((..((((((..(((((((((((...((((........((((.(((((....)).)))))))..........((((((..((((((..(((....)))..))))))..((((((..(((((((.....((.(((((((.(........).)))))))...))...)))))))((...((((((......))))))...)).))))))......))))))(((.....)))..((.(((((..((......))..))))).))))))...)).)))))))))..)))))).))))))))))).(((((((((((((..(((............))).)))))))))))))((((((..(((((.......((.((((.....((((((((((((......)))))))...)))))..)))))).......)))))...))))))....)).)))).))))))))...)).)))						3300019158_Ga0184580_127212																	HHR	Hammerhead_3	HHR	3300030814	Metatranscriptome of soil microbial communities from Maridalen valley, Oslo, Norway - NSI2 (Metagenome Metatranscriptome)	Terrestrial;Soil	59.9982	10.7894	novel	True	False
NV_4d6768d1635548df	3300030815_Ga0265746_1003835		img	1394	1517.0	1.088235294117647	0.5279770444763271	True	False	Hairpin-meta1		145.0	315.0	5.3e-08	64.6					-617.8	0.6903225806451613	14	-646.83	0.6860215053763441	30															AAAAAAAUAUGAAUGCCGGUAAGGGGUAUCGCCGGCUUCCCCGUACUGUUUCACUAUGUGAACCACUACAUGCGAGGUCGGAUGCUCUGUUUCGUCGGUUCUCGUACGUUCCUUCCUAUGGUAUGAUCACUCACACCUCAACUGCUUCUGUCUCAGUCAAGGGUUCCCAAGCCCAUGGAACAGGUAUCUCGGUUAAGUGUCAUCACACGGCCUCGUGCAAUGUGUUUGUCCUUAGCCUCAGAUCUCCAGCUUGGCUGAAGAAGAAGCGUCAGGGAAACACGUAGGCUAUUUGGCACCUACGGCACAUUAACUGACACCUGCCCACUUGGCAUUCCAGUUCUGCUACGUAAUGCUCACCUUACCUAUCGGUACAAAUGAGACUAUGAGGAUCUUCCUCCUACUGAGCGCAGGUCUUUGUACGACUCCAGAGCACCACUGAAUUACUCCAGUGAAACCUACAGGAUUUGUCCAGACUGCUAUGCAGUCUCUGGCCGUAUCCAUGGCUCGGAGAAGCGCAUGAGUAAUGUGCUAUCCACCGGUCUAGGAUCGGGUGUUAGGGAUCACCGUCUCCGUGGACAUGUUUCUUCACGCGUUCGGGCUUCUUCGCUUCAGCGAUCACGCCUAGUGCGCUUGUUGGCACCUGUCAGACUCAGAGUCGACCCCAUCAGAUCCUAUCGGAUAACUAGUGUAGGUCGCUGUGUAAACACUCAGUGAGUCAGCUGAAGUCCAGAAGCAAAGGUCCACCCUUUCAGGUAGGUUCCCCUCACAAUAGUCUCUCCCUAGAUAGGUAUCUCCAUACGUGGUGCUUAUCGGCUAACGGACCGCGCAUUUGCCAGACGCGUACGGAGCCAGCUAAUCGCUGACCCCUGCCCAAUACGGCAUCAGUGGCGUAACCCCUUACUGAAUACGACUCGACACACCUUUCGGGCAUGUCGCCCGCAUAAUGGUGUUCUCAGUUUCGAGCUCACGGUUAGGUGCGAGGGUAUAAGCCCCUCACCUGCCGCAAGUAAGUACCUGGUUGCCCAGGCCUCUCCCAAUUACCGCCCAGCAUCGCUACAGGAGAACGAAGUGAACAUGUACGCAAGAACGGAUCUUUUCGCCAAUUGACAUCAGCAGGAGAGUUGACACGUUGAGUACGUUAGGGAGUGCUCCGUGUCUCGGUUCGCCUUAGAGGCGUCUGAGCUCCACGAGCUACUUUCCUAACUUCGUAUCAUCGCGACAGGUCAACGGAUGCAGGAACGACGGCCAGCCUUCACUUUUUGCAUGCGGCUACGUGUCUAGUGACCCAGAGCAUAGCUUCGCUUCCUGGGGGUACGCUCGGUAUAUCCGUGUGUUGUCCACCCGAAGAUGGCGCAGUGAUUGCUAGUCACCCACUCCGGAGCCGCGAAAGAUGU	(((((....((((.((.(((..(((((((..(((((((((..(((.((.(((((...))))).)).)))..).)))))))))))))))....(((((.(((((((.((((((((((.(((((((((..(((((.((.((((((.(((((((....((((((((((....))))).(((..(((((...(((((((((((((........(((..((((.((((((((.((((..((.((...(((.((((...)))).))).)).))...))))))))))))..)).))..)))......))))).)))))))).))))).))).(((((..(((.(((((....(((((((.((((..((((((((.........((((((((((((.....((((((...(((.(..(((((((((..((((.(((...((((((((.((((..((((((..((((((..(.(((((((((((((...)))))))..((((((....))))))(((.(((((((((.....))))))).))..)))...(((((((.((((...(((.....((.(((.((.((((.((.((..((.((((.(((((....((((....))))....)))).).)))).))..)).)).))))..))...))).)).))))))).)))))))..)))))).)..)))))))))))).))))....)))))).))...))).)))).....))))))).))..))))..))).)))....)))))...)))))))......))))))))(((((....((((((((...(((.(((.(((((..(((...(((((..((.(((((.(.((((.....)))).).))((((......))))(((((((.(.....).)))))))....(((((((.(((((.(((((((.....)))))...)).)))))........))))).)).((((.(((((.(.((((....))))).)))))))))...))).))..))))))))...))....)))...))))))...))))))))....))))).....)))).))).))))..)))))))).......))))))))))....)))))))))))))...)))))))..((((((((((((((.(((.(((((..(((((...))))).)))))...))))))).)).)))))))).))))))))).).)).)))..)))).))).)))).)))))))).)).)))).)))))((((((((((.((.((...(((((....((((..(((.((((..((..((((((((.(((.....))).)))).....))))..))..)))).)))...)))).)))))..))..)).)))))).....))))	.(((.....((((((.((..((.(((((((((((....((.(((..((((.(((.((...((.(.(((.....))).).)).))))))))).))).))...))))...)))))))..)).)).))))))))).((((((((((.(((((.((((((((((...(((((((((.....(((.((((((...((((((..(((.(((((((...(((.(.(((((...)))))..).))).))).))))))).))))))))).))).)))))))))((..(((((..((((..((((((......((((((((((((((.((((((((((...(((((....(.(.((((...((((.(.((((((..((((((....)))))).))).(((((((.(((((.((((......))).).)))))..)))))))(((......))).........((((((.(((((((((.....)))))))))..))))))(((((..(((....).)))))))((((......))))(((((((((.....)))))))))...((((.(........)))))..))).).))))...)))).).)....)))))((((((((((.(((((((((((.(((.(((((...((((..(((((.....)))))((((((...(((((((.((.((((...(((....)))((((((((.((.(((..((((....))))))).)))))))).))....(((((....((((......))))..))))))))))))))))))...))))))(((...(((((......)))))...)))....)))).)))))..)))(((((((..(.((((.(((.(((.(((.....))).))))))))).).)..)))).)))(((((((((((...)))))))(((....)))....(((.((((((((....)))))))).))))))).(((.......)))((((.....))))(((((...))))))))))))).))).))..))))))))))))))))))))))))..))))).))).))))))..(((((((((((.(((((.(((.(((((((........)))))))(((((.(((...(((((.((((((((...))))))))...)))))..)))..)))))(((((((((....))))))))).))))))))...)))))))))))((.(((........))).)).....))))..)))))..))(((((((....)))))))...)))))))))).)))...............(((........)))....(((.((..((((...))))..)).)))((((.(........).))))...))))).)))))...)))))						3300019155_Ga0184568_111467																HPR		Hairpin-meta1	HPR	3300030815	Metatranscriptome of soil microbial communities from Maridalen valley, Oslo, Norway - NSU2 (Metagenome Metatranscriptome)	Terrestrial;Soil	59.9982	10.7894	shared	True	True
NV_6eaaab4c08a912ab	3300030815_Ga0265746_1004918		img	1252	1375.0	1.098242811501597	0.4704472843450479	True	False		Hammerhead_HH9					1055.0	985.0	6.9e-05	37.2	-544.64	0.6711891460494812	29	-484.15	0.6137270550678372	30															AAAAAAAUUGAUAUUUUUGAAAAUGUUAAAUAACAUAGCGGGGUAGCCUCAUUGAUAAUUUUUCUUGGGCUGGAAUGAAUAUCCCAGAAGCUACAAAGACCAAGUUCCGUGGCACACACGGGUUAGGUUUAAAGGGUUGAACAAGGGAUGUACUGGCACAUCAAAACUCGGUCCAGGUCGCUUACGUACCACAAUUUGCAGUGCUAUGCACGACAUUAUGGGAAACAACCAAUAUGCAUGCCUUUCACCGGGAGCAGCCAUACACGUGCGCGUACCGGCCUGUUGCGCGUACCGGCCUGCUGCGCGUACCGGCCCGUCUGGGUUUAUAACCGCUAUUUAGCGUGAAGACCAGACUAGGUCGCUCGGGGCUAUCAGCGAGGACGCUCGGGGCUAUCAACAAGGUCGCUCGGGGCUAUCACAUCAUUGGAAGCCCGUGGAUCAGGGUGCAUUUUGGUUGUUGUCGCCAACAUCUGUUGGCGUUUUUAUCGGUAGAAACUUUAUGUAAGCAUUUUUAGCUUUACAUAUAUGGGGAGGAUUUGCUAAUUAAGCGGUAUCCCCACCAAAAUGAGGCUACUAGAGAAAAUAAGUCGCUAAAAGCGUGAGUUCGAUCGAGGGCAACCGAUAAUACGGAUGAACAUCGAUGGAAGACAAUUUUUGCGGAAAAAUCUCGGCAGAAAUGUGAUAAUAGCGGGUGAACGACGGCUAACAAGGUGAAACAGUCGUCCGGCAUGUGUAUGUAAAAUGGCAUAAUGGUGCCUCGGCAUUGUGUAUAUAACGGAUGCUUAAAAUCACUUUCAGUUCUUAACGUAUAUCGCUUAUGGGCGUAAUAUGUUGCGAUGUUAAGACUGGCUCACGAUAUAAGACAAGAGUCGAUGAGCAUAGUGUGUUGGAAUCAUUUUGCUCGGUGUGUUCCGAGUCAUGUGUCGUAUAUUCGGUGUGGUUCGUAUUGCAAGCAGUACCCUUGGCUACAGUGUAAGAGGCGACAGGCUACAGAAACGCUAGUGUAAGACGCGUUUCGAUCUUGUGGAUCUCAUCAGUUACACGCUGCGUCUGCGCCAGGCCACCCUGGUCGCAUUGUCGGUCAGUAUCUCGUGUUCUCUGACCGACGCUCUGAGCUGUGCUCUCUCACACUAUAGGAAAAGGCCUACUGCAAUACAAAACCCUGUAAGACGGUAACCCUUCGGUUAGGGUUUUGGGUUGUGUGUAUGAGUGUUGGUGAUACUACGGAUUCGCUGGAUAGCGUGAAUUGAUG	(......(((((((((....)))))))))......((((((((((((((((((((.......)).((((((((..((((((((((...((((....(((((....((((((.....))))))...)))))....))))......))))))).........)))....))))))))(((((....)).))).((...((..((((...))))..))...))((.(((((((((.((((((.((((((((.((......))......((((((((((.((((.((.......)).)))).).)))))))))(((((.((((((.((((....((((....))))))))..))))))..)))))....(((((.((((.(((((.((((.((((.(((.....))).)))).))))..)).).)).)))).))))))))))..))))))))).))))))))).))((((((....))))))(((((((....)))))))..(((((((((.......)).)))))))..(((((.(((((((((.....))))).)))))).))).))))))))))))............))))))....(((((((((.((((((..((.(((......))).))..).))))).))..(((.(((((((.((......)).)))))))))).....((((.(........).))))..(((((((...((.((((((..(((((((((......(((((....))))).......)))))))))..)))))))).....)))))))((((.((((((....(((((.((((.......))))..)))))))))))))))))))))).......(((.((.(((..(((((((.((.((.(((....))).)).)).)))))))))).)).)))(((((...((((.(((((((.((((((....))))))....))))))).)).))...))))).(....).(((((((..((.....)))))))))(((((...))))))((((((((.((((((..((((((((((((....))))).)))...(((((((((...(....)....)))))))))(((...)))...((.(((..((((..((((......))))..(((((.((((((((((...((.((....)).))...)))))))))).)))))))))..))).)).(((((..(....)..)))))))))))))))))))))))	..........((((....)))).....((.((((...........)))))).........((((((......))))))..(((......(((((((((((((((((((((((((..((((((((((((((.((((((((((((..(((((((((.............)))))))))..((((.(((((....)))))))))(((((...((((((..((((.((((.....))))......))))))))))..))))))))).)).)))).))))))))))))))))..)))))).)))).)))))))))))..)).))......))).....((.(((((......)))))))....................((((((.(((....))).......))))))(((((((((((((((..................)))))....)))))).))))...(((((..((.((...((.(((.......))).)).((((....((((........))))....))))(((((((.(((.((...))..))).)))))))....))))..)))))((((.(((.(((....))).))).))))((..(((.(((((.(..((.(((......))).))..)))))).)))..))((((...))))..............(((((((((((.(((.((((((...(((.....)))..)))))).)))..(((((((.((.......)))))))))..((....)).(((((...(((((((....)))))))..(((((((((.(((((.(((....((((((((..((......))..))))).(((.(((((((..........)))).))))))((((.((((...(((.((((......)))))))..))))..))))((((...))))..((..(((((.((((((..((..((((((.(........)))))))..))...)))))))))))..))...)))..)))..))))).)))))))))..(((((((((.((((...)))).)))..)))))).....((((.((..((((((((((..((((((....)))))).........................(((((.....)))))))))))))))..)).))))(((((((....)))))))...........))))))))))))))))......(((((....)))))....((((((....))))))..						3300022726_Ga0242654_10040793																	HHR	Hammerhead_HH9	HHR	3300030815	Metatranscriptome of soil microbial communities from Maridalen valley, Oslo, Norway - NSU2 (Metagenome Metatranscriptome)	Terrestrial;Soil	59.9982	10.7894	novel	True	False
NV_fc817d2701cfa705	3300030815_Ga0265746_1006760		img	1091	1214.0	1.112740604949588	0.5481209899175069	True	True	twister-P1	twister-P1	652.0	718.0	3.4e-09	55.5	93.0	27.0	6.5e-11	61.4	-491.71	0.6584249084249084	12	-544.19	0.7078754578754579	11															AAAACGAACUUCAGGAUUGCGAGAAGACACCACUCUGCUUUUAUCCGGGCUUGUGACCGGCGCACUCAGAACUGAGUGUGGCAGCAUUCGUGUCGAGCGGCGUCACCGCAAGUGGCUACAUCCUUCUUUUCACUGACCUUUGACUGGACCAUUGUACAAGGAGAACAACAGCGGCCAGGUAAGACACCACUUAGCUUUUAGGAAAGCGGUAUAGGAACGGAGUGUGAUGAUGAUGUUGAAGGCAGGGUUCUAUUCCUCCAUGCAUGUAAUCUACAUGCUUGUUUGGGGGGGAUAGAGGGAGAGGGGGAUGGUGGAGACAGGGAGUCUGGACCAGGGACCAAGGGCCACCAGGCGGAAGGGUCGACCGCAGACGGGGAGAGACGCUCUCGAAGAGAGAGGCACCCUCACCCACCGCAUCGACGCCAAGCGCGCAGACGGCACCGGGCAACCAGCCAGAGGACCGAGCGACAGCCCGAACGCCACUGGGUGCCGACCAGGAUGAGAAUCUAUCUUUUCUUACCAACUAAGAUAAGUAUAGAGCUAACGAUCUCUCCUAUGUGUCGGACAACACCACCUGGUGGAGCUGUCGUGUCUCUACUUGAACCACCCACCAACCCACCUUGCCACCAUCAUCGGGAACACUCUUUUCCGACUCUAACCUAGCCAUUGCUGGAGCUCGCAAUGACGGUCCAAAGCCCGUGAAAAUAGGGAUGGGAGCCACCCGACUCGCUCACUCACCUGAAGACGACCAAAGCCCGAGCCGUUACUCUUGAGCCAGCUUUCGUAGUGAUGACCAGUAGGUUCACAAGACACUCCCUGCGAAGAGAGGACCAGUUACUGAACUGACCACCUACCACUACAACUAGCCCUCAAACGUACCCGGACCGGCCGUUUUGUGGAUGUUCAAUUGGAAGCGUAGAACGAGGUGUGCGGUUAGAGGUUCAUGCCAGGUCUCCGCCCAGACUUCCUGGCCCCGACAUUUAGGGACUUUUCAACAUAUAGCCCCACCUGUUGCCAGGCUGCCGGAUACCGUACUUACAGAACCACCGCCCCUCUUAGGAACAGACCUCAGUUCCUGUGCUUCCUGAAAC	((((((..(((((((...(((((..(((((....((((......((((........))))((((((((....)))))))))))).....)))))..((((.....))))..((((((.(((((((.(((((((.(..(((((((((...((((((.....(((.....(((((((.((((.(((.(((.(((..((...))..))).)))...((((.(((((((..((((((((.....(((((((((((((((((((..(((((((...))))))).......)))))))))))(((.(.(((((..(((((((((.((...(((((....((..((..(((((..(.((((...(((((((..((.(..((((((.(..((((((.....)))).))..)))).)))..))).))))).))...))).).)..))).)).))...))..)))))...))..((((((((.......((((((((((((((((((((.((((.((((((((.(((((.....))))).))).)))))........)))))))..)).))))).......)))))))))).)))))))))))))))))....)).))).)...)))))))))))..))))))))...))))))).))))...))).)))).)))...))))...))))))))).)))).)))))..)))))))).)))))))..))))))....))))).......))))))).........(((.(..(((.(((..(((((...(((...((((((.......((((((((....))..(((.((....)).)))...(((((....)))))...))))))))))))....))).)))))..)))..)))..))))))))))((.....((((...((((((.......((((.(.(((((....(((((.((...(((.((((..(((....((((((...((((....(((.((...........)))))....))))))))))))).)))).))).......))))))))))))))))).(((((((........))))))).))))))))))))	((((((((((((...(((((.(((((.(((.....(((((..((.(((..((((....))))...))).).(((((....)))))((((((...........))))))...(((((((((((.((....)).))).....)))))))))..)))))....))).))))))))))..))))))...)))).....))((((((((((((((((((.(((((..(((((((((...(((((.((((((((((......((.((.(((((((....)))))).).)).))......)))))))))))))))...)))))))))..))...))))))))))))..))))..(((((((...(((((...(.(((((((((..(((((...(((((((.(((((((((((((...((((((...(((((.(((((((((.((....((((..((((((....((((((((((..((((((((((((.(((((((.......((((((((((((((((.(((..(((.((.(.(((((...(((((((((........(((((.(((.(((((.....))))).)))))))).)))).)))))))))))))))).))).)...)))))))))...((...(((((((((..(((.((.((((((.(.(((...((.((((((((((((((.(((((.(((((((.....))))).))))))))))).)))).))))))))...)))).)))))).)).)))..)))).)))))...)))))))).))))))).))....(((((((.............(((((((...)))))))))))))).....))))).)))))...))))))))))))))))..)))).(((((((((..((...))..))))))))))).))))))))).))))).....))))))..)))))))).....))))).)))))))...))))).))))))))))...((((((((((........((((..(.((((((....)))))).)((((.(....).)))).....))))))))))))))..)))))...)))))))...)))))						3300030815_Ga0265746_1006760																Twister	Twister	twister-P1/twister-P1	Twister/Twister	3300030815	Metatranscriptome of soil microbial communities from Maridalen valley, Oslo, Norway - NSU2 (Metagenome Metatranscriptome)	Terrestrial;Soil	59.9982	10.7894	novel	True	False
NV_d85c9845d26024a9	3300030815_Ga0265746_1011918		img	856	979.0	1.143691588785047	0.544392523364486	True	False	Hairpin-meta2		78.0	227.0	2e-06	37.9					-410.65	0.67561260210035	15	-395.54	0.705950991831972	18															AAAAAUACCUGCCGCUACGCAAUGACGGAACUCCACCCUGUCUGGCGAUCAGCAGGUAUCGGGCUUAGCUGAGCUCGGUGCCAAUCUCUAUCUGAUAGAGCUGUAAGACCAAGAGGGGUGCCACGUGACGAACACGAGCAACCGCAGACUUGGCACGUCUUACGUGUCUUAUCAAGUCCGGAGAAUGGGGUUGAACUCCUCUGAAAUCCGGUACUGCGUCUCGGGACAAGUCCGUGGAGAGCAGGAGGCGAGGUGCUCGGCGGGGGUCUAGUGUUAUACCGGUAAAUUUCCUUCUUGCUGGGGAAUAGGGGUGCAGAAGAUGGAAACAGUGAAACUCAGGACGAGUUCUCGGCUCUCGACAGAUCUUGUCCCGUCACAGCGAUAGCAAGCUACCCUGGUUGGACGUGUUCGAUCUGCGAAACCCCUCUCGGACUUAGAGCCUUGAGGAGAAAUUCGCUCAAGGAUUGAAGCGUACCAACAGCCUGUGGUAGCCUCUACUUAUCGCCGGACAGGGUUAAGAAAUGAUGGAGAGGUGCUCGGUACCCAGUCCUGGACUGUAACAAUGCUUCAGCGAUACCCGAACCCUUCGGAAGAGGAAAGUACCAGUCACUAGCCCUGCUGACCCUCGUUCUCGCUGACUUCCUAGCAUAGUAGGGGGGCUAACCACCCUUUCGCAGUUGAUGUCGACUAAAUGAGGUCGAAGGCUGGCCUGUAGCGCGUGUCGGCGGUUGCCUAACAGCUCCGCAAGGACUCAACCUUCAGAGAUGGAUGAAGGGCGUACAUCGCAGGACCCAGACCGGAGGCCUUAUGGGCUCUGGUGUAUCUUUACCCUUGGUAUCCAACCCCUCGUAGUCAC	(........)(..(((((.....(((((.........)))))((((...((((.((((((((((((....))))))))))))....(((((...)))))))))...).))).(((((((....((((.....)))).((((((((.(((..(((((((...)))))))......((((((((....((((.......)))).....))))).)))((((..((((.(.((((...((((..((((((((((((.(.(((((((((..((((((....((.((((..((((((.(((.(.((((....(((.(((.((((.((...(((((.....(((((((..((.((((.(((((.(((..(((((.((((((.(.(((((((...(((((((.((((((((((.(((((((((((((.(.((((..((.((...))))..)))).)...)))))....)))))))))))).)))...))).).))))))......))))))).)))).))).)))))..)).).))))).))...)).))...))))))))))))..))...)))).)))...)))...))))..).))))))))).)))).))))))))))))))))))))))).)))).)))..))))((((...(.(((((((....)).))))).)...))))...((((((......)))))).)))).)))))..))))..))).)))))))).....((.(((....)))))...((((((........))))))(((.....)))((((...(.(((((((.((....)).))))))).).))))((((...))))....))))))))))))..)	((..(((((((((((.((((...((((((...(.((((((((.(((((...((((...))))))))).))).).))))))))))).))))))))))((((((((.(.(((.(.((.((((((.(((....))))))).)).)).)))))))))))))((((((.(((.((.(((.((....(((..((((.((....)).))))....)))...)).))).))..))).)).))))(((...)))((((((.((.(((((........(((((((((((.((((((....)).......(((((...))))))))))))))).))).))............((((((((.((((((.((((((((((((((((...)).))))).)))))...(((((((.((.....)))))))))((.((((.(((((((((((.((((.((.((((((((..(((((..(((((....)))))((((((.(((((((((.(((((.((((((.((((((((.....))))).....((((((.(((((((.............))).)))).)))))).....(((.((....)).)))...((.(((...))))))))..)))))).))))))))))))))...))))))...(((((((...)))))))............((((((((....(.(((((...)))))))))))))).)))))..))))))))))..)))).))))))))))).)))).))((((((...))))))...((...((.(((......))).))...)))))).)))))).))))))))))))).)))))))).)))))..))(((....)))						3300019156_Ga0184576_108039																HPR		Hairpin-meta2	HPR	3300030815	Metatranscriptome of soil microbial communities from Maridalen valley, Oslo, Norway - NSU2 (Metagenome Metatranscriptome)	Terrestrial;Soil	59.9982	10.7894	novel	True	False
NV_c36beec70c890189	3300030815_Ga0265746_1021923		img	659	782.0	1.186646433990895	0.3915022761760243	True	False	Hammerhead_3		603.0	655.0	1.7e-05	46.4					-218.04	0.6166666666666667	12	-233.13	0.6378787878787879	11															AAAAAACCUUUGAUGGUAGGUUUCGUAACUAAUGCACAUCACAUGACGUUGCAUUGUUUUCGUACGUAGGUUCUAUUCUGUUACAGAUUAGACAGAGUAGUUGUUGUUACGGGGGAAUAAUGAUGGUACCAUUUUCCCGGAAUCAAAACGCAAUCAACUUCUACUCAUAUUCCGUUUACACGCCUCAUCAGCGCUCGUUUUAACGGCUCUUCUAUACGGAUUUCGGCAAACAUGACUUUUUGUUAUCGAUACUCAGACUAUCGACUUUUUGUUAUCAUGCCAACGAGCAUAUCCGCUUCGACUAAUUUUGGAUUAUGGCUUGUCACAUACAGAGUUCGCGGUUCGAUUUUCACCAAGAUCGAAAGAACAAAGUUUGGACUUGCAGUUCCAUUAUUUUAGGUUGCCACUCUUAACUAAAACUGGCUGAUCACCACGUUAGAUAUCAACGUUUUACAUAAACAGCACUUGUUGUACUAAAGAUACCUAACGCAGCUAGUUAUUUGGGGGUGGUAGCACAGUAACCACACAACUUGAUCUUAAUAGUUUACCUAGAGCUAUGAGAUCAUGAAAAACAUCUCUAGGCCCAAAGAAACACAUAUUAUUACAAGUCUACAGUUGGUUACUGUACUGAAGAGUCUAUCGGACGAAACUUGUUAUCC	((......)).((((((((((((((((((.(((((((.((....)).).)))))))))(((((..(((((.((((.((((...)))).))))..((((((..((((...(((((((((............)))))))))...............))))..)))))).....(((((.((.(((.......)))...))...)))))....))))))))))....((((...(((((.....(...((((((.......))))))).....)))))..))))..(((((......)).))).((((...((((.....((..(((.((.((...((((....(((((((((....))))))))).))))...)).)))))..))...)))).....))))((((((((((((((....(((((((((.......((((((.((((...((.........(((((....)))))))....)))).)))))))))))))))..))))))))))))))((((((((((.....(.((((((((.((((((.....)))))))))))))).)........((.(((((........................))))).)).)))))))))).((((........))))))))))))))))))).	(.....)((..(((((.((.(((.(((((((((((((((((((.(....((((((...(((((...(((((((.((((.(((((((..........))))).)))))).))).)))))))))....))))))..))))))))))))))..................(((((((((((((((..((((((.....))))))...............))))))))))))))).....((((.((((....)))).))))...((((.....((((...((..(((((.((...((((.((((((.((....)).))))))....))))...)).)).)))..)).....))))...)))).....((((((....(((..((((((((........(((((((.......)))))))........))))))))...))).))))))...))))))(((((...(((.((.((....)))).))).))))).....((((((..((((.(((((..........(((((((((((...)))))).))))).)))))))))..))))))..((((.((((...)))).))))..))))).)))))(((((((((.((((....)))))))))).)))..(((((((........)))))))))						3300030805_Ga0265756_104704																HHR		Hammerhead_3	HHR	3300030815	Metatranscriptome of soil microbial communities from Maridalen valley, Oslo, Norway - NSU2 (Metagenome Metatranscriptome)	Terrestrial;Soil	59.9982	10.7894	novel	True	False
NV_4d84857274f14918	3300030815_Ga0265746_1024696		img	625	748.0	1.1968	0.4288	True	False		Hairpin-meta1					412.0	324.0	0.0003	47.8	-250.89	0.6661341853035144	20	-233.99	0.6533546325878594	16															AAAAAAACAACAACUAACUUAAACUGUCAUGUUUCUGGACCGAAACAGUACGCGCGUGGAACAUCUGAUGAUGGUCCGCCAUGCGCAACUCAUAUGGCGAUAAAUUGGGAAAAACCCAAAGAUUGCUCUAUGCUCGCCUUAAAGGGCGGGGGAUUAGUCUGGAAAUAACAGCUUUGAUGAAAGGGGUGACAACAACUGGCACCUCGGUGUCACGACGAGGUAAAAGAUCGUUUUUAAUGAACGAUAAAAAUGACCCAGUGAUAAUCAUUCUGUCUGCUAAUGUAGCAGCAAAUGAAAAACGAGUGGAUCCAUAGAAACAUUUUCUUGGAUAAUUUGCCUUUUGUAGGAGUCCUUCAAGGACGUCAACACAAAAGUGUUUCACCAAGCAGCUUCCCUAGUUAAAGGACAGCUGUUCACCUUCACCAUGGUUAGAUCUUGUAGAGAUCCCGCAUUGUACAUGCGCUAUUGCAAAUAGGGGUUAUUGACCCGGCUAAACGUAUCUCGGGUAGUAGAGACAAUCUAAUUGUUCUCUUUGAACUACACCUGUUUACUUUCAGUAUUCUACAGUCUGCACCGUGGCUGUGGACCGUCUCAUCUUUACGAAGUGAGCGGUUAUCUUUAACUG	(((....................((((..(((((((((((.((..((((..((((((((..((((....)))).....)))))))).)))((((.((((((...(((((.....)))))..)))))).))))(((((((....))))))))..)).)))))))))))))))((((....)))).(((((.(((((((((.((((((.........)))))).....(((((((.....))))))).........))))).....(((((.((.((((((...)))))))))))))....(((((..(((((.(((((...)))))))))).))))).(((((((.((.(((((...))))).))...)))))))))))))))).(((((((..(((......)))..))))))).(((........)))..((((((...)))))).(((((.....)))))(((((...)))))(((((...))))).((((..((.....))..))))(((((((((...)))).))))).(((((.......))))).)))((((...((((((((........))))))))((((.((((.(((....)))))))))))........))))	.....(((((((((.(((.(((((((....)))).((((((..((.(...).))..))))))......(((((.(((....((.(((((....(((((.((((...))))))))))))))))....))).)))))..((((.....))))(((((...)))))(((((.....)))))((((((.....)))))).....(((((((((((((((((((.(((......)))(((((..((((((((....((((((((..((.(((((...))))))).)))))))).....))).))))).....)))))....((((((...(.(..(((((((((((((...)))))).))).))))..).)..))))))......((((((.......))))))....(((((((.........))))))).)))))))..)))))...)))))))((((((((((................((((......))))..((((..((.((..(((((.....)))))...)).))..))))((((((((...(.(((.((((....)))).))).)))))).)))(((((......))))))))))))))).))).))).)))))))))..						3300012411_Ga0153880_1339022																	HPR	Hairpin-meta1	HPR	3300030815	Metatranscriptome of soil microbial communities from Maridalen valley, Oslo, Norway - NSU2 (Metagenome Metatranscriptome)	Terrestrial;Soil	59.9982	10.7894	shared	True	True
NV_ecf9bf94fbe7c9c1	3300030815_Ga0265746_1030097		img	572	695.0	1.215034965034965	0.4318181818181818	True	False	twister-P1		23.0	124.0	9.4e-06	43.8					-217.31	0.6544502617801047	14	-199.82	0.6335078534031413	13															AAAAAACACACUAAUAAUCUAAAAGUUAAAGUAGCCUUGAUAGGCCAGUGACUUGACAAACGAAAGUUUGAGCAAGUUGCUCCUUUCGAGACAGUCACAAGCCUGUUCAAAUACUGAGUGGCUGAUAGAGUGCGUAGAUCGCUCAUCAGUGCAAAGGUCUUAUGACCUACGUCUAUCUUAAAUUGUUCUGUUGUUUCGCUAGUGCUGAAAUACGAUGUGAAGAUCGAAAUGUUCAAUCUUUCUCUUCGCUCACGCCUAGCCUUUGCAUACAACAUGAUGCCCAAUAACGUAAAUAGCUGAUCCUAAAUUUAGAGGUCGCGGCGCAAGCGCGCCUGGUAAACCGUUACGGGAUAUUUGGGAAAAUGACCCUCAGUUCCACCGCUUCUUAGCUUUUCUGGCAAGAUUAUUCUAGUGGUAGGAGCUAGCAUUUUCCUACAUUUUGGUGCCUCCUGCUUCCAACAGGGUUCACGAAAUUGUGAGAAAUGGUUUUGAAGGUUGACGGAGACAUAGUCCAGAAUUUACUGGGGUGGAUACGCCCUUAGUUAACCGAGCUGAUACAAAAGCUCAACCAU	........((((..((((......)))).((((...(((((((((..((((((.(.(...((((((...(((((...))))))))))).).)))))))..))))).)))).)))).))))((((((.(((((.......)))))))))))....(((((....)))))((((.(((.....(((((..((((((...(((((.(((((....(((.(.((((((.(((...))).))))))..).))).))).)))))))....))).)))..))))).....))))))).....((.(((((((....))).))))))(((((....)))))..((((....))))(((.(((((....))))).)))..((((((((((((((((.(((.....))))))).......)))))).))))))(((..((((.((((.(((.(((..(((((.......)))))..))).))).)))).))))..))).....(((((((.(((.......((((......))))((((....))))))).)))))))(((((........)))))......	(((.((.(((((((((((((((..(((...((((.((((((((((((((((......))))....(((((((......((((..(((......((((......)))).....))).))))..))))))).......((((((.....((((.........)))).....)))))).......(((....))))))))).....(((.......)))...((..(((...)))..))...(((((....)))))(((((((........))).)).))....)))))).))))..)))..)))).))))))))))))).)))((((((.(.(((.(((((((...)))))))))).).))))......((....))((((((.((.((.(((((((((..(.((.(((((....))))).))).((((((((.(.......).))).)))))......(((.(((((..(((((.(((((((.(.(((((((((((...)))))...))))))...).).)))))).))))).))))))))........))))))))).))..))))))))))						3300030806_Ga0265731_101773																Twister		twister-P1	Twister	3300030815	Metatranscriptome of soil microbial communities from Maridalen valley, Oslo, Norway - NSU2 (Metagenome Metatranscriptome)	Terrestrial;Soil	59.9982	10.7894	novel	True	False
NV_e2c4a815af581bb2	3300030815_Ga0265746_1034173		img	541	664.0	1.22735674676525	0.3918669131238447	True	False		twister-P1					417.0	346.0	4.6e-07	48.3	-210.62	0.6734317343173432	13	-185.86	0.6402214022140221	14															AAAAAAAAAAAGAUGGGAACGGAAAUGGAUCAGCAUUCAGCUAAUCGAUUUUACAAACGCAUAUGGAUGCGCUAUGUCAAUACAAGUAUUUUUCAUCUCUGAUGGAGAGUUUACUCUCAUUUACAGAAUCGUCUAGGAAUUCCCCCUCUCUUACGAAAAGAGAGAUUACACACGGGGUUGUACUUCUAGAUCGUUGACAUAACGAAAUGCGGCGGCUCACAAGGAGCGGCUAUAUUCCAAAAUAGAGUUUAGUGAAGACGUAUCCACUGAUGAGUCACUAAUUAAUGAUCGGUUACGGGGCAUAAUGCCUCUUGACUACAAAAGCCUUUCGGCUAAGUCAUCUCUAUUUCACUCAGUAUUUGCAAGGGCUUGUGACCUUCAAACGUCCUACUACAGGAUGUCCGGCUACCUUAAAAUGGUAAUGGGUUGUGUUCAACUCAUUACCAUAAUAUGGUAUUAUCCGGAGUUGAGUGCGGAAGAUUCAAAAAGAAUCGGUUUAACGUUGCCUUUUUUUAUUUCUUUUGGAAGAAAAAAAAUUUUC	(((((((((((((.((.(((((((((.(((.(((.....))).))).))))).....(((((....))))).(((((((((..............(((.(((..(((((....)))))..))).)))...((((((((...(((((((((((.....))))))).........))))......)))))))).)))))))))..(.((((.(((.((((.....)))).))).)))).).((((((((.(((((...(((.((((....)))).))))))))...(((((.(((((.((((((...)))))).))))).....((((....))))..)))))))))))))(((((((..((((.((((........))))))))((((((.....))))))(((((.((((.((..((((((((((((((....))))))))))))))..)).))))....))))).))))))).....(((((.....))))).......)))).)).)))))).))).))))(((((........)))))	(((((....)))))......((((((.((((...((.((((.......(((((.....))))).....((((((..(((((....((((.((..(((((((((.((((....)))).)))))))))..)).)))).)))))..(((((...))))).(((((((((.(....).)))).)))))..))))))((((((((.(((((.((((....)))).....))))).(.((((...)))).)......(((((((....))))).))...((((((......))))))...)))))))).(((((...((.((((.....)))).))...)))))((((((((((((.(((((.(((....((((.........(((((((.....))))))))))).))).))))))).(((((.....(((((....)))))...)))))................))))))))))((((....)))).......((((.(((((((.....))))))).)))).)))).))...)))).))))))						3300030815_Ga0265746_1034173																	Twister	twister-P1	Twister	3300030815	Metatranscriptome of soil microbial communities from Maridalen valley, Oslo, Norway - NSU2 (Metagenome Metatranscriptome)	Terrestrial;Soil	59.9982	10.7894	novel	True	False
NV_a861bb55098418c5	3300030815_Ga0265746_1046104		img	473	596.0	1.260042283298097	0.4249471458773784	True	False	Hammerhead_3		355.0	410.0	0.00011	43.5					-201.58	0.7278481012658228	7	-187.87	0.6518987341772152	14															AAAAAAUAAUACUUAUAUUAUGUGACCAUUGUGGCAUCAUUCAUUCUGAAUGUGCGUGGGAGACUUGAAAUAGUAUGUUAUACUAAGUCUCAUUAGUCGUUUCGUCGCAUAUUUAUAUUACGCAUGUGAUCCAUGUGACCGAACUUCUGUUCAGUACAACAUUCACUAUUCUAUCUUCAGAAAUGGAGAUAAGAUAGAUGAUAGUGUGUUGAAUUAGAACUAGUUCAGACGGUUCAACUUGGCGGAGCAUGAGUUUGUGCUCUGGCGGUGCGACUCUUCAGUGAGUUCCCGCCGGUUACUCAGACGACAUUGAGCUACCAAGGAAGAUGACGCGACAUUUCUGUCGUCAAUCUUCAGGUGUCUGUAGGUAUGCGACCUACACUGAUGAGGCUAGCAAGCCGAAACACCAGUUCAGACGGAUGGUAUCCAUCGUGGAGACACGUGGCUAUUACCACAAAUUACCAAUAGUCAUG	.....((((((....))))))((..((((.((((.(((((((..(((((((.((.(((...(.((((...((((((...))))))((((((((((((.((...((((((((((((((.((((((((.....)))))((((((((((((((((((((((....((((((((.((((((((....)))))))).))))).)))...))))))))).))))...)))))....))))...(((((.((..((((.(((((.(..(((((((.(.(((((......)))))))))))))...).)))))..)).))..)).)))))((((((...((((((....))))))..))))))..)))..))))))))))))))..))))))))))))))..)))).)....)))))))))))).)))))))..)))).))))..)).((((((((((.............))))))))))	..(((((((((.......(((((....)))))((((((.((.(((((((...))))))))).(((((((....((((....)))).)))))))((((((.....))))))))))))..((((((.(((((((....))))..)))))))))...(((.(((((........))))).)))(((((..((((......))))....))))).(((((........))))).....(((((...((((.(((((.((((.....(((((((((((..((((((((.............))))))))))))))..)))))....))))...)))))((((.....))))....(((((.......)))))))))...)))))...((((((((((((...)))))).....))))))....(((((((((...)))))).)))..))))))))).((((((....)))))).....						3300030815_Ga0265746_1046104																HHR		Hammerhead_3	HHR	3300030815	Metatranscriptome of soil microbial communities from Maridalen valley, Oslo, Norway - NSU2 (Metagenome Metatranscriptome)	Terrestrial;Soil	59.9982	10.7894	novel	True	False
NV_d179d2dbab39c5ba	3300030815_Ga0265746_1048521		img	463	586.0	1.265658747300216	0.3952483801295896	True	False		Hammerhead_3					420.0	364.0	0.00072	40.4	-168.66	0.6443965517241379	8	-164.34	0.6185344827586207	9															AAAAAAGAAUAAGGACGAAACAAAAUUGAAUAUUUUCAUACAAUAUACUCCUUUUCUCAUAGUUAUUUUUAUACUAUGUUAUUUUUGUGCAUGGGCGUUGAAUCUGGAUAUUAAAUACAAAUUCAUCGCCCCAGAAAUUCUGUUAUAUAGAAGAUAGCGACAGUAAUGCCUCCCACCACUAAACGAGCAUAUAGCUCUAAUAUGAGGGUGUUUAGUGACAUGGAACCUUCCGUUAAUAAGGUUCAAAUGGCGGCUUCCUCAGUCUGUGCUUCUAAAGUUAUUAAAAACUUCUUUGGCUCGAUAGGCUUGAAACGCCUCGAGGUUAAAUCUCAUUGCAGGCCCGUCGGCCAUGGAGAUUUUUGAUAACAGUUUCGACACGAAUUUCACGGUCUCAUCAGUACCCUUACGGGUAGACUGUUUGAUUUUGGGGUUUGAUCACCCGCAGGGUACGAUCGGACAGUUG	(((..((((.(((((.(.........((((....)))).........))))))))))((((((.........)))))).....(((((((..(((((.(((((.((...........)).))))).)))))((((...)))).....(((((((((((...((.((.(((.((...(((((((((..(((((.......)))))....))))))))).....(((((((........)))))))....)).))))).))..).)))).))))))..(((((((((((.((((.((((.((((.((((((.........(((((...)))))....)))))).)))))))).)))).)))))))))))......).)))))))))(((.((((.(((.(((((((..((((((((((.(........).)))))....))))).)))))))))).)))).).))	((.(.(((..(((((((((((((((((((...................))).)))))).))))))).)))..))).)))(((((((...))))...(((((.((((((.((..(((((((.((((.(((..((((.......))))..)))......)))).))).))))..)).)))))).)))))..((((((....(((....((.(((.((((..(((((((........))))))).....((((((((............((((.....))))))))))))))))..))).))...))).....)))))).....((((...))))(((((.((((((((.((.....)).)))))))).)))))..............((((((.........))))))(((((((((..(((..((.((((....))))))..)))....))))).))))..)))						3300030760_Ga0265762_1127016																	HHR	Hammerhead_3	HHR	3300030815	Metatranscriptome of soil microbial communities from Maridalen valley, Oslo, Norway - NSU2 (Metagenome Metatranscriptome)	Terrestrial;Soil	59.9982	10.7894	novel	True	False
NV_5501ad7a05681ae3	3300030816_Ga0265729_100221		img	1249	1372.0	1.098478783026421	0.5180144115292233	True	False		Hairpin-meta1					440.0	288.0	0.0071	41.7	-557.26	0.6792	23	-554.56	0.7032	13															AAAAGGAGUCCGCUCUGGCGUUAUCACAUGACGCGUUCAUGCCCCCUGGGUAUAAUGCGCUAGGCGGAGAUAAGCACCGUCUGAAACGUUAAAGAUCUGAGAUCCUGAUGUUCCAGUAUGCUGCACAGGCCUGGAUUUAACCUCCUACGGGAGUGACGGGCAUGCGGUAGGCAGAAGUUCAUCGGACGCGUGAUCAUAACGGGCUCGCUCGACAUGCUUCCUUGUGGAGGGUGGACAUACGAUCGAUGAGAUUCAUGGACCAUCGUACAUUGAUACAAGUGAUGGGGGUCGGGUAAUGUGCUACACUGCGCAGGCAAAGGCAGUGCAUGUUUCACCGACAUUCUUCUCACAAGGCAUACGUCUUGAAGCUGGAGAACCUCCGAGUAAUCGGACGAUAGCGUGCGCCCUCGAGACCAACGGACAAGCCGUUUAUCCAGAGGUCGAGCGUACGUCAAUCUGACGGCAGUUCUGAUCCAGGCUCCGGCCUAACGCUUCAACCAUUGUGGACAGGACGGGAACAAACGGAUCUGUAUUUCGUGGAAUGAGUGCUAGCACGUGUGCAUAGCGAGACUCAUCGCAAACGUAGGGCAUCGUAACGACCCCUCAUACAGAUCGUCAGUGCCCCUCCCACCACUGAUGGAAAUAGCGACACGAAUGAACUAGUAUGGAGGCUGCUAGAUGGUUGUAAACCCUUACGGGAGAGGGACAAACGCGGAUGGACCAGCGAUCGUCUUUACUCGAUUAUGUCAAGCUGUGAGAACGCAAACGUGCCUCUUCAAACGUCCUGGACUUCAUGUGAACACCUCUGUGGUGGAUACCAACAGAGCCUGAUGUACUCAUACUACCUCUCAGAGUUCUCUGUAGACCGAUAGGUAUAUACCAGCGCAUGAAGCGAAGGACACACCUCUCCUUGAAAGGGAGAGCCUGGGAGAAACAUCCGGAAGGUCGAACCGGAGCACAUUACCUCAGGGCAGGGAUCUUAAUGACCCCUGGGAUCAUAUGAGUCGAGACCUCAAAGAUGUGGGUCCUGACCCUCCGUACGGAGACUCAGGAGUACCGUAACCCAUGAAUUUGGGCUGGCCGCCGGCCGUCAGAGGUUGACAAUAUGCGAGAUCCCGAAGGGAUUAGGUAUUCCAAUAGCAGACCCUAGUGAUCUAGUUCAUGUGGGCUGUAUACCUUGUAGAGACCAUGUUUACAUCGUCGACACCACCGCCUGAAAGGAUUAUGCAGACUGAGUGAUUUAGUUAAG	........(((((.((((((((((...)))))(((((.((((((...))))))))))))))))))))).....(((.((((((.(((((((..((((...)))).))))))).))).))).))).((.(((((........((((....))))...))))).))((((.(((....))).))))...((((((((....(((((...(((.(((........))).)))(((((.....(((.(((((..(..(((((.((.((((.((((......))))))))))(((((..(((((((...(((((..........))))))))))))...))))).....((((((((((.((((...(((((((.(((((((..(((.....(((((.....((((((((((((..((..(((((.....)))))..))..))))....))))))))...))))))))..))))...)))((((....))))...)))))))(((((((((...(((.(((.((..(((.((((((((...(((..(((((((((((((....))).))))...)))))))))....(.((((..(((...))).))))))))))))))))..)).))).)))..)))).)))))....(((..(((..(((((((((..(((.((((((((..(((...(((.(((((.(((((.((((((...(((((.....)).)))...)))))).((((..((((((((.((.((((((.(((....)))...)))....(((.(.((((.(((((((.(..(((((((((....))).))))))(((((.(((..........(((((((.((((((((((.(((....))).))))((..(((.....)))..)).....(((.((...)).)))))))))))))))).....(((((.........)))))......))).))))).(((((.((.....)).))))).).))))))))))).))))..((((..((((((((((((..((((....))))..)))))).........))))))..))))((((((...)))))).))).)).))))).)))..)))).)))))))))).)))......))).)))))).))))).....)))))))))))).))))))).)))))).)))))))))..).))))))))...))))))))))....)))))))).(((((((...)))))))...	(.((((....((.(((.(.((((....(((((...((.((((((((((((((((....(((((((((.(((((((((((.(((((((((((((((.......(((.((((((.(((......(((.((((((((((.((((.((..((((((.((.(((..((.(((((((((((((......))))))..((...((((((.(((((....))))).)))))).))...((((((((((((.(((((((.(((.(.((((((((.....)))))))).(((((.....(((((((..((.(.(((((.((((.(((.(((..(((((((((.......))))((((((((((..(((.....)))..)).))))))))...)))))...)))))))))).))))).).))))))))))))))((((((.(((....)))))))))..).))).))).))))..)))).))))))))))).)))).))....))).)).))))))..))))))....(((((.(((.((.....))))).)))))....))))).))))).)))...)))..))))))))).....)))))))))..))).((((....((((..(((((((((.(((.((.((((((((((((.((((((((...)))).)))).(((..(.(((((((...((((.(((....)))))))))))))).))))..)))))))).)))).)).))).))))).)))).))))....))))...))).(((((.((((...(((((.(((...((((((((((((..((.((((.((((.(((((.....))))).)))).)))).))..)).)).))).)))))...))).)))))))))))))).....))))))))))))))).....((((((((....(((((((((.......).)))))))).....))).)))))..(((((....((((....))))))))).))))).....))))).))).))).)))))..))..))))).))).).)))).))....)))).)(....(.(((((......((((((.((.(((((((.(((((..(((.(.((.(..(((..((((((..(((.(((((.(((((((...((((((...))))))....)))))))...))))))))....)))).).)..)))..))).).)))..)).))).).)))))).))..).)))))))))).)....)						3300002672_Ga0005490J37275_104182																	HPR	Hairpin-meta1	HPR	3300030816	Metatranscriptome of plant litter microbial communities from Maridalen valley, Oslo, Norway - NLU6 (Metagenome Metatranscriptome)	Terrestrial;Plant litter and peat	59.997	10.7902	novel	True	False
NV_3a2b132f6af69c83	3300030816_Ga0265729_101367		img	702	765.0	1.08974358974359	0.5726495726495726	True	False		Hammerhead_3					96.0	38.0	0.00043	41.2	-357.7	0.6813655761024182	4	-377.85	0.701280227596017	5															AAAACACAGGUCGAAAUUUGCGACUCCCUCCGUGCACCAUACGUUUCGCCCGGCAUCAGGGCUCAUCAGUGGGGUUGCCAAUCCCCCAGACGCAUACCACGAGUGUUCGGAGAGCAGCUGUCCGUAGAUCACACUCCCCACCCUCCUCCUAUUCUUCCUUCCUAUGUGACAACCGACGUGAGCCCGGAGGCGGCUGGAGUCAGUCGCUGGUUCGGUCGGGUUAAACAGGAAGAGGGUUUCCGAAGGGGAGACAGAUCUAUUUUGGACCAUCGGGCAAAACACCCUCUCAACGGGCCGUUGGGCCUGGUGUAGAAACGUGCAAGAGGGAUGGGGACCACCAGGUCGCCGUUUCUCGAGUGCGCCAAGCUGCGUAACACCUCAUGAUACUUGCACUGCGGAUAGGGGACUGGCAACGUGACUACCUCUGACUUGUACCUUGAGCGAAACGGAUGCUGCAUUGCACACGAAGGGGUCUCUCUACUCUGUCUUCCCCUGAGGCUGGGGGACUGACGAGCUCAUAGCAGAGCGAAACAGGGUCCCGAAAGCAACUUGACACAGCCGUCGCGAGUUUGGAGGAGUACCCGCUAGCUUCGAGCUAGACUAACGGGCCUCCCUCGCAACACUCCGGCAAAUUGUGAAGCAUAGGGAUGCACCCUCGGAUCGCUGAGCAAGUCUAGUCCCACACCCACCAGUCGAAAGGGG	((...((((((.((.....(.(((.((((.((((((.(((.((((((((......((((((..((((((.((((((((((.(((((.(..((((.....((((((((..(((.(((((((((((((((((...((((((((((((.............(((((...((((..(((((.((((((....((((((((....)))))))))))))))))))))))...))))))))))).......))))))...)))))))...))))((((((((..(((.(((.......)))..)))..))))))))......(((((..(((((((((.((((....)))).)))))))))..)))))...)))))).......)))..))))))))...))))..).))))).))))))).......)))))))..))..)))))))))))))).))).))).......))).))))))).))).)).)))).))(((((..(((((((((((((((..(((((.......((((..(((((((((....((.......(((((..((((.(((((((((((((..((((((((((...)))))).....)))).)).)))).))).))))))))...)))))..))...))))....)))).)..)))))))))..))).)))))).......))))))...)))))	(((((........(.((.((.((((((.(((..(((((((((..(.(((((((((....))))....(((((((.((.((((((((((((((((((((((((.((.......))))))))))....)))))...)))))))).))).)).)))))))........))))))..)))).......)))))..))))))))).)).)).))))))((((((.((..(((((((((((((((((((.......(((.((((((((((..(((....(((((.(((.((((.(((((((((((((((..((((.......(((((((((.((((..((((((.(((((((((.(((((((((((...(((((...)))))....)))).))))))).((.(.((((....)))).).))...))))))...))).....((((....((((((...((((((.......(((((((((((((((...((..((......(((((((((...((((.......))))...)))))))))......))..))..)))))))))))))))))))))...)))))).))))))))))......)))))))))))))))))..))))))))))))))).....))))..))))))))))))))))))))).))))))))))))))).))).....))))...)).))))))						3300030812_Ga0265734_101639																	HHR	Hammerhead_3	HHR	3300030816	Metatranscriptome of plant litter microbial communities from Maridalen valley, Oslo, Norway - NLU6 (Metagenome Metatranscriptome)	Terrestrial;Plant litter and peat	59.997	10.7902	novel	True	False
NV_40dd9c3b17aa8225	3300030816_Ga0265729_101418		img	634	757.0	1.194006309148265	0.4100946372239747	True	False	Hairpin-meta1		445.0	569.0	6.5e-05	50.8					-238.63	0.6377952755905512	14	-256.9	0.6125984251968504	17															AAAACAAAUCUAGUUUCCCUUUCCCUGACGGUUUUCCAUCAAAGAAGAAGUCCUCACGUACUUUUAAACGUGAUCAAGCUCUGUUUGAGCUUCAAUUUCAUUUCCUACACCCCCUGAUAACAGCGCUUAUGCAGCGCAGACGCUUUAAUUCGUCACAAUUAAGCAUUAUCAAGGGUAGGAGCCAAGUUAAGUAAUAAGAGGAGUAACGAAUUCCUCUGUUCCUAGUUUAGGCCCAAUAUACAUUUCCACUUUCGUGGAGCGCAUUAAAAGCGCAACGAGUUCCCCAUCAUCAGAUGUUCUCGUUAUGUAGCUGUUUCGGGGAUGAAACAUGACAGUUCUACAGGUUUAAGGUGUCGUCGUAUUGGUAAAUAAUAUCCAUUGUUGACUAAUAAAGCUCAAGUUUGCUAAAACGGAGCACCACCUCCUGUCUUUACAGAGCUAGACAUACUGUCUGAUUUCGUAUGGUUUGUAUUCCAUACAUAGUCAAGAAGUAUUCCAAGGAAACACACCACUUUGAUCAUCGUGCUAUAGCUAAUAGCACUCACAUUAUUGGUGGCACAUUACUUGGAUUCAUUGAUGGGAUAGGCUGAGAAGCCUUGCUUAGUCGAUAAGACUAAGCUGCCAAAUCUGUCCU	.((((.......))))..........(((((..(((((((((.(((.......((((((........))))))((.((((((((..((((((((.((((((((((.(((.(((.((((((..(((((.....))))).((((........))))...........)))))).)))..((.(((((((((.(.((((.(((((((.....)))))))))))).)))))).)))))..........(((((....)))))((((.......))))((((((.....((((....))))..)))))).......)))...))))))))))..))).))))).(((((....(((((......(((((((.((((((....)))))).)))))))..((((..((((....)))).))))..))))))))))....)))))))).)).(((((.(((((((..((((((........))))))..)))).))))))))((((((........(((((.((((....(((((((.....)))))))....))))..))))).......))))))))).))))))))).(((((....))))).((((((((.....))))))))........)))))..	..(((((((((((..((((((((.....)))))))).(((((....))))).((((.........((((((.((((((((((...........(((((((.....)))))))..........))))))))))..))))))((((((((.((...(((((((........)))))))...))))).)))))(((.((((((((.(((((.((((......))))))))).......((((((((((...(((.....(((.((.....)))))....)))((((.((.........))...)))).((((((......)))))).((((((((((((..((((....)))).....))))))((((.......))))(((((....)))))..........(((((......((....((((((.........)))))).....))......)))))...(((((((((((((......))((((........)))).(((((.....))))).)))))))))))))))))..........)))))))))))))))))).)))(((((........)))))........(((((((((((....))))))))))).))))..)))))))))))..						3300019161_Ga0184602_122395																HPR		Hairpin-meta1	HPR	3300030816	Metatranscriptome of plant litter microbial communities from Maridalen valley, Oslo, Norway - NLU6 (Metagenome Metatranscriptome)	Terrestrial;Plant litter and peat	59.997	10.7902	shared	True	True
NV_ae7fbc198ce393fd	3300030816_Ga0265729_101484		img	623	746.0	1.197431781701445	0.4285714285714285	True	False		Hairpin-meta1					410.0	324.0	0.00023	48.3	-249.42	0.6650641025641025	20	-230.75	0.6490384615384616	16															AAAAAAACAACAACUAACUUAAACUGUCAUGUUUCUGGACCGAAACAGUACGCGCGUGGAACAUCUGAUGAUGGUCCGCCAUGCGCAACUCAUAUGGCGAUAAAUUGGGAAAAACCCAAAGAUUGCUCUAUGCUCGCCUUAAAGGGCGGGGGAUUAGUCUGGAAAUAACAGCUUUGAUGAAAGGGGUGACAACAACUGGCACCUCGGUGUCACGACGAGGUAAAAGAUCGUUUUUAAUGAACGAUAAAAAUGACCCAGUGAUAAUCAUUCUGUCUGCUAAUGUAGCAGCAAAUGAAAAACGAGUGGAUCCAUAGAAACAUUUUCUUGGAUAAUUUGCCUUUUGUAGGGGUCCUAAAGGAUACCAACACAAAAGUGUUUCACCAAGCAGCUUCCCUAGUUAAGGACAGCUGUUCACCUUCACCAUGGUUAGAUCUUGUAGAGAUCCCGCAUUGUACAUGCGCUAUUGCAAAUAGGGGUUAUUGACCCGGCUAAACGUAUCUCGGGUAGUAGAGACAAUCUAAUUGUUCUCUUUGAACUACACCUGUUUACUUUCAGUAUUCUACAGUCUGCACCGUGGCUGUGGACCGUCUCAUCUUUACGAAGUGAGCGGUUAUCUUUAACUG	(((....................((((..(((((((((((.((..((((..((((((((..((((....)))).....)))))))).)))((((.((((((...(((((.....)))))..)))))).))))(((((((....))))))))..)).)))))))))))))))((((....)))).(((((.(((((((((.((((((.........)))))).....(((((((.....))))))).........))))).....(((((.((.((((((...)))))))))))))....(((((..(((((.(((((...)))))))))).))))).(((((((.((.((((....)))).))...)))))))))))))))).((((((((((........))).))))))).(((........)))..((((((...)))))).(((((.....)))))(((((...)))))(((((...))))).((((..((.....))..))))(((((((((...)))).))))).(((((.......))))).)))((((...((((((((........))))))))((((.((((.(((....)))))))))))........))))	.....(((((((((.(((.(((((((....)))).((((((..((.(...).))..))))))......(((((.(((....((.(((((....(((((.((((...))))))))))))))))....))).)))))..((((.....))))(((((...)))))(((((.....)))))((((((.....)))))).....(((((((((((((((((((.(((.....)))(((((..((((((((....((((((((..((..(((....)))..)))))))))).....))).))))).....)))))....((((((...(.(..(((((((((((((...)))))).))).))))..).)..))))))......((((((.......))))))....(((((((.........))))))).)))))))..)))))...)))))))((((((((((................((((......))))..((((..((.((..(((((.....)))))...)).))..))))((((((((...(.(((.((((....)))).))).)))))).)))(((((......))))))))))))))).))).))).)))))))))..						3300012411_Ga0153880_1339022																	HPR	Hairpin-meta1	HPR	3300030816	Metatranscriptome of plant litter microbial communities from Maridalen valley, Oslo, Norway - NLU6 (Metagenome Metatranscriptome)	Terrestrial;Plant litter and peat	59.997	10.7902	shared	True	True
NV_7650aa0a05476a4f	3300030816_Ga0265729_101688		img	593	716.0	1.207419898819561	0.581787521079258	True	False	Hammerhead_3		112.0	169.0	0.00046	41.1					-311.86	0.7188552188552189	6	-316.41	0.7255892255892256	6															AAACAAGAGAGAGAUCCACACAGGGCUCAGAGAGCUACAGCACCACUCUGUCCUUUCAACUAGACGUCGUACCCCAAUGCCUAACCUGAGAGCGGUAUGACGAGAACGACACCGGUGUUCACCCCUGGUCCGGGGUGCUGAUGAGGCUUAGGGAGAGCCGAAACAUCGGAUGUGUGUUGAAAGGGGUCAGGGGUAUUAGCCCGCUCGGUGCCUUUCAGGCAACAGCCCAGCAACUGACUGCUACACACACAUGCCGCAUGAGUCUGCGCAUUCCCAGGUGUCCAUCACGCACAUAGACCAGUAGGGCCACAUGGUAUGUCGUUUCGCUCUGCCAUUGAGCUCAUCAGGUCCCCGGCAUUAGGGGACUACGACUUCUAUAGGGACAAGAGUGGAGUGCCGCAAGGCGCUGCCUAGAGCCGGUCAACCCCCCCACAGGAUGUCCUAGGGCUGCGCUUGGCGCAGACACCUGGAUGCCCGGGCUAGUCGACCAGCGUCCUUGCGCUCACUCUCUUCGCUUUGGCCAUGCCAUCACCUGGAACCCUACGCCAAGACUGUCGCGAGGCGGUUCUUGUGGGGUCGGUGUACGAACUGUC	(((...(((((((..........(((((..((.((.......(((((((((((((.....((((.((((((((((((((((..((((((((((((((.(((((((.(((((.(.((((...(((((((((....((((((((((.((((.(((((.(((((..((((((((((((((.(..((.((((((((((....))))(((.(((((((...))))....))).)))..)))))).)).))))))))).))).)))..)).).)).))))))))).).))))).))))...))))))..)))..)))).)..)))))))))).)))))).....)))).))))))....)))))).))))..)))))).)))).)))))).)))))))((((((....)))))))))).)))))((((.((...(((...((.(((((.((((((((((...)))))).).)))))))))).)))...)).))))(((((....)))))..)))))))...)))(((........((((..((.(((((((....(((((((....)))))))..)))))))))))))........)))	..((..((((.(((((((((..(((((..(((...)))....))))).....)))))...))))))))..))....((((.(((((((.((.(((((((..(((((((((((..((((((..((((((.(.((((((...)))))))))).)))...)))).))...)))))))))))...((((...))))(((((((..(((((((.(((((..((((.((((((...((((((((((...(((((((.((((...(((((.(((...((((((((....(((.((((..(((((((..((((.((((((......((((..((.(.((..(((.(((.(((((((((((((((((........))))))))).(((((((.....((.(((......)))))....)))))))))))))))))))))..)))))..))))......))))))))))...)))))))))))..)))...))))))))))))))))...))))))))))).)))))))))))))))).))))...)...))))))))))))))))))((((...))))))).))))..)).)))))))))))						3300030816_Ga0265729_101688																HHR		Hammerhead_3	HHR	3300030816	Metatranscriptome of plant litter microbial communities from Maridalen valley, Oslo, Norway - NLU6 (Metagenome Metatranscriptome)	Terrestrial;Plant litter and peat	59.997	10.7902	novel	True	False
NV_76569d70e17138b8	3300030816_Ga0265729_101712		img	589	712.0	1.208828522920204	0.5093378607809848	True	True	twister-P1	Hammerhead_3	419.0	483.0	1.3e-09	56.9	557.0	483.0	0.0047	37.3	-263.78	0.7033898305084746	13	-224.74	0.6254237288135593	14															AAAAACUCGUAUCUGAGGUCUUCGGACCGAAUCUUUAUGGGCCACAUAGGCAGCCACUUUGGUGCAUUUCAUCCUACUGGUACGGUGCGGGAACUGAACGUGUAGUUUUAACCGCGGGUCGUAUUCUCCAAUACUGUAUGAGCUGAUCACUCCUGGCCACUCUUAAUGCAUAGAGCGGAGCGAUGGGUUGGCAAGAGCGAAACAAGUACACAUCUAGGAACUUUCAUUCCAUGGGUUAACACCACGUUAGCCGUCCGCGGCACAGCGCAAGCGCUAGUGCUAUUACUUUCGCGGACAUUGAAAGGACUUUAUCGGGUGAAGGAUCCGGCCUCGUACGGUUAAGUCGAGUGCCUGGUGAUCUUUUACACCAGUCGCGAGCGACUGGCUGAUCAUGUGAUGUGUGCAGAUGUGCCUCACGACCUUAAACGAGCCUUGGCUACCAAGCCAUGACAGUCACAAGCCUGUGUAAAUCGUGAGUGGGGUACAUGUUUCGUCCUUGCUGGGACUCAUCAGUUGUGCGCGCCGGGUCGGUUGAUGCCGGUUUCACAAGACAUGUUGGAGUAGGGAGUGUGGUUUAGAUAUUGGGAAU	.....(((((((((((((((....))))....((....))(((((((..(((.(((...)))))).......((((((((((((((((((((((((......))))))...)))))..)))))))..(((((((.((((.((((((.....(((((((..(((........)))(((.(((((((((((((((((.(((((((..(((((((((..((((......))))...(((((((.....)))))))(((((((((((((((....)))).)))).........))))))).........((...(((((((((((((((((((((((.((......)))))).)))..).)))))))))).(((((((....))))))))))))...)))))))))))..(((((((((((........((((..(.(((((....))))).)((((.(....).)))).....))))..)))))))))))))))))).))))))..)))))))).))).)))).)))))))))))).)))).)((((....)))).))))))))))))..)))))))))))))).))))...	((.........................((........)).(((((...((((..((....)).))))....)))))(((((((((....((((((.(((((((.((......((((((((((..((((.((((.(.((((((.....))))))))))).)).))...))))))))))(((((((((...(((((((......(((((((((....)))))((((........)))).(((.((((((......)).)))))))((((...((....))....)))).......(((((((.........((((.((((....)))))))))))))))))))...)))))))........(((((....)))))))))))))))).))))))).))))))......(((((((((((((........))))).....))))))))..)))))).)))((((((....((((....((((....((((........)))).))))..))))))))))((.((.....))))...(.((((((....)))))))))((((((((((((.((.....)).))).)))))))))						3300030811_Ga0265735_102715																Twister	HHR	Hammerhead_3/twister-P1	HHR/Twister	3300030816	Metatranscriptome of plant litter microbial communities from Maridalen valley, Oslo, Norway - NLU6 (Metagenome Metatranscriptome)	Terrestrial;Plant litter and peat	59.997	10.7902	novel	True	False
NV_ba9ac2d2914bec85	3300030816_Ga0265729_102044		img	547	670.0	1.224862888482632	0.4351005484460695	True	False	Hairpin-meta1		403.0	468.0	0.0078	41.5					-225.9	0.6441605839416058	12	-206.09	0.6113138686131386	12															AAAAAAGCCACUUUAGUUUGACCUGUACUCAAGGUUACUAAAGCUAGGGAUCUGGUGCAGUAAUGUGCCUAAGCCCCAUAAACAUGUCAUCGACACCAAUAGGUAGAUUGCUUCGGAAGGCUGAGGGUUACCCUCAGCGCUGGAUCAACCAGCUAAGCAAUUUCACAGAGCAACGGGUAUCGGUCGAUAAGACCCGAGCGUCAUCUGUGUUGUCAAGCCAGAGCCGAGAGCCAAUUAUCUAGGGCCAUCUGGUAAGAUCUACGGUCAUGUUUAUGAAGUAGUGUUUCUUGCACUACGCUUCUUCUGAAUGGAGUCACCUCCAUUAGAUACAGCGUCCCACGUUGGUUUUUCACACCAUAAGGGAUUUUGCUUCUUUUCGAACGUUAACAAAUAGAAAACAGCCUUUUGUCCGAAAGAGAGAAAGCUGAGGGAAACCUGCGUUUUAAUUAAUGCAGUAUAUUAACUCAGUGUAUCUUUUCGGAGGCUGGUUCCAUUCAUUUCUGAUAACGAUAAGAAACCCUACGAGGGGAGUACAUAUUUUUAUUUG	((((((((..(((((((..(((((.......))))))))))))...(((....((((((....))))))....)))((((((((((..((((..(((....)))(((((((((......((((((((...))))))))(((((.....))))).)))))))))((((((...(((......((((.....))))....)))..))))))..(((..(((((((((.(((........)))..)))..))))))..)))...))))))))))))))..(((((((.....)))))))(((...(((((.(((((....))))))))))...)))(((((....((((.......))))...)))))...)))).))))(((((((((.(((((.(((..(((((.....((((((.((((....((((((..((..(((((((......)))))))....))..))))))...))))))))))))))).))).)))......)).)))))........((((....))))..............))))	............(((((((.(((...)))(((((((.(((........(((((((((((.(((((((((((((((....(((((.....(..((((.((......)).))))..)...))))).....))).))))))).....)))))..)))))))))))......))).)))))))....((((...((((.......))))....)))).(((...((((((((((....))))))).)))...)))((((((.......))))))((((((((((((..(((.(((....(((((..(((..(((........))).))))))))........(((((((((((....((((.....))))......))))).))))))..(((((((.(((((.....)))))((((((((...))))))))......)))))))..(((....)))))).))).))))))))))))(((.((((......(((...))).......)))).)))......)))))))(((((........))))).....						3300030816_Ga0265729_102044																HPR		Hairpin-meta1	HPR	3300030816	Metatranscriptome of plant litter microbial communities from Maridalen valley, Oslo, Norway - NLU6 (Metagenome Metatranscriptome)	Terrestrial;Plant litter and peat	59.997	10.7902	novel	True	False
NV_a4a0221b9e7ec3c8	3300030816_Ga0265729_102705		img	488	611.0	1.252049180327869	0.444672131147541	True	False		twister-P1					481.0	422.0	1.3e-06	46.7	-210.17	0.623721881390593	12	-235.86	0.689161554192229	10															AAAAAAAGCGUAAGAGAAACCGCAUUAGUGUAGUAACUUUCCAUCAAUCGUCUUCCCAAACUAAUGAGAAGACCGAAAGACGGAAAAUUACCACACUGCGACUGAUAUCAGCAGUGUCCGUGUACGGACUAGCUGGCUGACAUCAGCACCGCAACCCUGGGUCUAUUAAAGCUAGGGCCCUGGAUAUAGGUAAGUAAGGAUCUCGUUAGAUCUAAGUGCCAAUAUAAAGCAGGCCGAGGCCUGCCCAAAAAUAAAUAAAGGUGAGAGCCUACGAAUAGGCUCGUGAGGGCCUACGAAUAGGCUCCCAAUAGGCACAACUCCGUAGCCAUAUCCAGGGUCCGUUAAUUAUAAAUGGUAAUUUUAUGUAAAUAAUAUAUUUUUAAUGAAAUGUGUAAUUUAAGGGUUUAGAUCGAAGCGGUCUCUCUCCCCAUUUUUCCAGGCUUGAGACUGGCACGGCAGAUGUAAUUACCGUGGCUGGGUUCCCCGCU	......(((...(((((.(((((...(((((.((((.(((((.((..((((((((.((......)).))))).)))..)).))))).)))).)))))(((.(((((.(((((((((((((....)))))..))).))))).)))))...)))((((((.(((........))).(((((((((((((.(((......((((((....))))))..(((((........((((((....))))))((.............))((.(((((((....(((((((....)))))))....))))))).))...))))).........))))))))))))))))...((((((.....)))))).....(((((.(((((((((....))))))))).))))))))))).........))))).)))))..........((((........))))(((((............)))))...(((...))))))	(((.((((.(...(.(((((((........))))))).).)))))..).))(((((((.(.(((((((((((((.........(((((((((((.....((((......)))).....))))).(((((.......))))).......((.((((((((((((.((.((((..(((((...(((((((((((..((((((.(....).))))))..)))))))))))((.............))((((((....))))))........)))))...(((((....)))))))).).)).))))))))))))))(((.......)))....))))))(((..((((((((((((.((...(((((....))))).)))))))))))))))))(((((((((((((((((((..(((.((((((((......)))))))))))..)))))))))))))))))))...)))))))))))).).))))))))						3300030816_Ga0265729_102705																	Twister	twister-P1	Twister	3300030816	Metatranscriptome of plant litter microbial communities from Maridalen valley, Oslo, Norway - NLU6 (Metagenome Metatranscriptome)	Terrestrial;Plant litter and peat	59.997	10.7902	novel	True	False
NV_d92564b5395a18d3	3300030816_Ga0265729_108804		img	297	420.0	1.414141414141414	0.5791245791245792	True	False	Hammerhead_3		36.0	130.0	0.00048	41.0					-185.1	0.7348993288590604	3	-193.12	0.7281879194630873	3															AAAACGCGUCGGUGAGCCUAACUGAGAAGACGCCAAUUGCGUCGCCCGGUGGGACCGGGCCUGAUGAGUCUGUUGGAGUGGCAAGUAGUGAAUUUGAUCACUACUUGCCACCCACAGGACGAAACGCAAGUUAGGGGGGUAGGGGUAAGCGGGUGAGGGCAAAGCCCGUCCGCUCACUCGUUCCCUACCCGGGGACGUGCGUUUCGAUCUUGGGCACGUAAGUGCCCCUGAUCUCAUCAGGCCCAGAUUCACUGGACUACGCCACACAAAAGGCAAGUUCUUCUCCGUCCCUCACCC	..........((((((....((.(((((((((((..(((.((.((((((((((.(.(((((((((((((((..(((.((((((((((((((......)))))))))))))))))..))))((((((((.(((....(((((((((...((((((((((((.......).)).))))))))))))))))))...))).))))))))((((..((((((....))))))..))))))))))))))).).)))))))).....)).)).)))..)))..).))))))).))..)))))).	.((((((.(((.(((((((...((((..((((((.((.....((.(((...(((((((((((((((((..((((((....))))))..))))((((((((.((....((((((((.....((((((((..((((...))))....)))))))))))))))).....)).))))))))(((.(((((((((((((((((((......)))))))))))))).)).)))))))))))))))))))...))).)))).))))))..))))))))))).)))...))))))..........						3300030762_Ga0265775_127512																HHR		Hammerhead_3	HHR	3300030816	Metatranscriptome of plant litter microbial communities from Maridalen valley, Oslo, Norway - NLU6 (Metagenome Metatranscriptome)	Terrestrial;Plant litter and peat	59.997	10.7902	novel	True	False
NV_1860423198971e2a	3300030817_Ga0315864_115022		img	493	616.0	1.249492900608519	0.5943204868154158	True	True	twister-P1	twister-P1	416.0	488.0	8.3e-08	50.8	420.0	353.0	2.4e-07	49.3	-295.89	0.6862348178137652	10	-281.36	0.6902834008097166	10															AAAACGUUGCGAAGACGUUGGGGUCAGGGAGAUUAUGCGCUAAGGCGAGCAAAUCCCUGACGUAAAGGUUCGGUGCGCCUUUACGCCGGAGUUUGCUACUCCGAUAUCCCAACGUGCACCACACCCAUAGCGGAUGGACCCCCCACACCCUUCCACCGGGAGCAUCCUCCCCGCUAUGACUUGCCCUUGAGUGCGUCAGGACUCAGGCAAGCUCCCCCGACUCGCGUUGGUACAAAGUGCCGCGACGAGGGGGAAUGGUGGUUCGCAACGCGGGAGCAGCAAGCAUUCCGGAGGGUAUGGGUGGUAGUUUCGGCUAUUGCCUAUCCGUAUUGCUUGCAAACUCCCUUACACGUGCGCCCUCCUCCUUUAUCCGGACUGGGGACCGGCACCUUCCCGUGAGGGAAGGGGUGGAGUUACGCUACCUCGCUCGGGUACCCUUCAUUGGGGAACCCGACCGGUCACAAGCCCGGAUAAAGAGGGAGUGGCGUAGUGG	....(((((((((.((((((((((((((((.......(((....)))......))))))))((((((((.......))))))))..((((((.....))))))....)))))))).(((((....((((((((..(((..((((.............))).)..)))...)))))))).((((((..(((((.(....).))))))))))).((((((...((((...(((((...)))))))))...)))))).))))).))))))))).(((((..(((((((.(.(((((((((..(((.(......).)))..))))).)))).).)))))))...)))))...(((.(((((((((((.((((((((((.((...((((((..(((((((....)))))))(((((.......)))))....((((((.((((.....)))).))))))))))))...)).)))))))))).))))).))))))))).	.(((..((((.((((.((((((((((((((.(.((((((((((((..(((......))).))))))((......)).........(.(((((((....))))))).))))))).).)))))))))))))).))))))))...)))...((((((..(((((((...((((..(((....)))...................))))...))))))).))))))((((((((((.((((((.(((((((((((((..............)))))..)))))).((((((((((((.(....).))))..))))))))(((((((((..((((.((((((.(.....).)).)))).)))).))))))))))).)))))).((((((((...(((((((.....))))))).(((((((..(...)..)))))))((((((((.(((..(((....)))..)))..)))))))))))))))).))))))))))...						3300010145_Ga0126321_1254243																Twister	Twister	twister-P1/twister-P1	Twister/Twister	3300030817	Metatranscriptome of plant litter microbial communities from East Loma Ridge, Irvine, California - P3 T25 (Metagenome Metatranscriptome)	Terrestrial;Plant litter and peat	33.7417	-117.7042	novel	True	False
NV_de8f4b0362cd9f1e	3300030817_Ga0315864_116075		img	476	599.0	1.258403361344538	0.523109243697479	True	False	Hammerhead_3		254.0	307.0	4.9e-07	52.2					-308.21	0.7610062893081762	3	-284.29	0.7316561844863732	4															AAAACUGUUACUUCAUCCCCAGUACCAAAGGGCUGAAACUCCUUGCUGUACACUCUCGAUCAGACUAAGUUCCGACCUCCACAUACAACUUUCACACGUCAAACCGUUUCAUCCUUGAUGGAAUCAUCAGUGAGGGCACACCCCCAUACGGUGACACAGAACUCUGUGUGUCGGGAACACUCCCCGGCGCGACUGUUCCCAGUGGUGGAGUGAUGGUCCGAUUGGGCCUGACCCGGCAUACAGAGUAACCGUAAUUUCGUCCGGGGGUGUGACCCUCGCUGAUGAGUCCUAUAGGACGAAACGAAAUUGAGUGGGAAGGAUGUGUGUGUUGGUCGGAACGGGUGUCUGAGCGAGUGUGGACAGCUUGGAAGUUUUGAGCCUUGGGCGGUGGGGACGUCGUAACAGUAACCUUGUGCUGCUUAUUGCUGUGAGUGCUUUUGCAUCACUGCAGACCUUGCAGUGUUAAACGGCACAAG	...((((((((..(.((((((.(.((..((((((((((((((..(((((.(((.((((.((((((...(((((((((..((((((((.(((((.(((.((((..((((((.((((....(((.((((((((((((((((((((((..((((....((.(.(((((((((((((((..((((((.....((.((((....)))).))))))))..(((((....)))))...)))))))))))))))..).))....))))..))))))))).))))))))))))).)))...)))).))))))...))))))).))))).))))))))..)))))))))....)))))).)))).))).)))))..)).)))))).)))))).)).).)))))).)..))))))))...(((((((((.(((.(((((((((.(..((((((....)))))))))))))))).))).)))))))))	(((((((.(((((.(((((((.....))))))).(((....)))..........))))).)))))))(..((((((((..((((((((..(((.((((((..(((((.((..(((((.(((.((((.((((((....(((((((((..((((.(((.(.(((.(((((((..((((((((((((...(((.(((((((.(((((.((((((((((.(((....(((((..(((((((.((.((((...((.((....)).))..((((((.((..((.((....)).))..))))))))..)))).)).))))))).)))))....))).))))))))))))))).))))))).)))....)))))))))))).)))).))).))).).))).))))..)))))))))...)))))).)))).))).)))))..))))))).)).)))).)))..))))))))..))))))))..)						3300030766_Ga0315863_119551																HHR		Hammerhead_3	HHR	3300030817	Metatranscriptome of plant litter microbial communities from East Loma Ridge, Irvine, California - P3 T25 (Metagenome Metatranscriptome)	Terrestrial;Plant litter and peat	33.7417	-117.7042	novel	True	False
NV_501a66736d4cbc6e	3300030817_Ga0315864_127178		img	348	471.0	1.353448275862069	0.4454022988505747	True	False		Hammerhead_3					227.0	170.0	8.6e-09	58.8	-185.72	0.7191977077363897	3	-192.17	0.7707736389684814	2															AAAAACGAAACGGAAAAGAAGCAAAAGCAACGAUUAAGUUGUCAGUUGACAACAUUAAACUUGUUCGUGCCAACACUGCAAGGUCUGCAGUGAUGCAAAAGCACUUACCGCAAUGGCACUUGCAAGUUUAUUGUUGACAACACAACGAUAAUCAAAUCGCCAUGCUUCAUUUCAGUUUCGUCUUGACUAAGACUCAUCAGUGUGGUGUCUCCAACCACAGACUGAAAUUACGGUGACGGUAUUCUUGAGGGGUAAAGCGGGAAGUUUAAUCUUCCCUGCCCCCUUUGAAUUGCCGAAUCCGCUCUUCACCGUAUGUGGCUGGAACCGCCACACUGAUGAGUUUUACGG	.((.(((((((.((((.((((((...((...(((((.(((((..((((.(((((.(((((((((..((((((.(((((((.....))))))).(((....)))..........))))))..))))))))).))))).)))))))))..))))).....))..)))))).)))).))))))).))..(((((((((((((((((((((..((((.(((((.........((((((((((((((((..((((((....((((((((......)))))).)))))))).))).)))))..........))))))))))))).))))..)))))))))))))))))))).).	.(.(((.((((((((((((((.(..((((((((((.((..(((((.((((...(((..((((..(((((((.((((((......))))))))....)))))...)))).)))...))))..))))))).))))))))))..).)))))))))))))).))))..((((((((((.((((.((((((.((((((..(((((..(((((((((.(((((.((((((((...((((((.(((.(((((.(..((((((....)))))))))))).))).))))))...)))))))).))))).))))..))))).)))))))))))..)))))).)))).)))))))))).						3300030791_Ga0265794_124867																	HHR	Hammerhead_3	HHR	3300030817	Metatranscriptome of plant litter microbial communities from East Loma Ridge, Irvine, California - P3 T25 (Metagenome Metatranscriptome)	Terrestrial;Plant litter and peat	33.7417	-117.7042	novel	True	False
NV_0a83535a6da2f015	3300030817_Ga0315864_131784		img	313	436.0	1.39297124600639	0.5527156549520766	True	True	Hammerhead_3	Hammerhead_3	171.0	227.0	5.2e-05	44.6	179.0	113.0	1.6e-05	46.5	-141.34	0.6719745222929936	5	-162.87	0.7229299363057324	6															AAAAGGGAGAACCGCUCCUGCCUCACGACUAGGAACAUGUCAAUUGGAAUGCCCGGGCUCCAAGAAGUAACCAAAGCCCAGAUGAAAUCGGGUGGCGUUACUUCUCAGUAGGCGACAGUUUCGUCCUUACUGGGACUCGUCAGAGUGGUGUAGGAACCUAAUCCAACCACUGACUGUCUGCACGCUUGCCACGUGCACUGAUGAGCCUUUGCAAGGCGAAACAGUCUGCUGCCAUGAUGCGGCCGUCCGAAGACCGCACCGACAAUCAUGGAUCACCGCCAGCACCCUCUUGACAUGACCAGUCAGCUCCCCC	....(((((....((....)).....((((.((..((((((((..((..(((...(((....(((((((((....((((.(((...)))))))...)))))))))((((((((....((((((.((((.(.(((.((((((((((((((...(((......))).)))))).......((((((.......)))))))))))))))))..).)))))))))).))))))))((((((((((((.(((....))).))..)).).)))))))......))).))).))..)))))))).))))))..)))))..	((((((((((......((((((((..(((((((((((((((((...)))))))(((((((((.......)))))))))..(((....(((.((((((((((((...(((((.(((((((((((.....))))))).......((((((.(((......)))...)))))))))).)))))...)))))).)))))).))))))..((((((((((((....((((((...))).))).....)))))))))))).)))..)))).)))..))))))))(((((.(((....))))))))))))))))))....						3300030765_Ga0315891_119009																HHR	HHR	Hammerhead_3/Hammerhead_3	HHR/HHR	3300030817	Metatranscriptome of plant litter microbial communities from East Loma Ridge, Irvine, California - P3 T25 (Metagenome Metatranscriptome)	Terrestrial;Plant litter and peat	33.7417	-117.7042	novel	True	False
NV_63dbaa7efad59378	3300030818_Ga0315854_110387		img	617	740.0	1.19935170178282	0.5445705024311183	True	False		twister-P1					529.0	464.0	1.1e-06	47.0	-325.36	0.7006472491909385	11	-327.79	0.7071197411003236	17															AAAAUGUCAUCUAGGAGCGAAGGAACCCUUACGUGCUAAAGGCAGCACGUGCGGUAUCCCCGUUAACUUCUGCGAACAAUAGAAUGCCGAGUGUUGAGCUCGAGGCGUAAGCCCCUCAGCACACACAAAUUCUAUUGCGCAGAAGCCGCAAAUCGUUCUUGUUCUCGUUCAGGCGAGCAGGAGGUUGCUUACGCAGUCUCCCUCAAAUCGACUAGUCGACCAGACUAGCCUCUACUGACCUGAAACAGGGACCCACCGAUGGGAGGUCUGGUGUUUAUCCACGCUAGCGUGGAAGCCCCUGAUCUUCUAACAAUCCUGUCCUCUGUAUCUAGGCGUACUAGAUACGGAGGGCACGGAGGUCCUUUGCCCCCAGGUAGCGCGCAGUAAUGCGACUCCUGAGGAGGACCACCCCUUUAGAGCUCAAUCCAAUGCAUGCAUUGGUUUGGGCUUUAGUCAAUCCUAAUCCCCGCUCACGCUUUAUCCGGGCUUGCUACCGGCUCCACCAAGCUGGUGAAGGCGCGUUUAAAGGCGCGGGGACGCCCCAUCCUAGGAUGGGAGGUUUGACACCCCGACAAUGAGAUGGCGGCCUACCUAGGUAGGUAACCUUCCACAUUGCC	..(((((.....(((((((..(((..((.((((((((......)))))))).))..))).))))..((((((((..(((((((((...(.((((((((...(.(((....)))))))))))).)....)))))))))))))))))((((..((((((((((((.(((.((((..(((..(((((((((....)))))))))..........((((((.....)))))).)))..)))).).))))))))))).....(.(((((((((.((.(((..((((((....))))))))).)).))))))))).)..(((((((((((((((((((.....)))))))))))))))).)))((((((....((.((((.((((((......)))).)))))).)))))))).......((((((((((.((((((....)))))).))))))))))(((((.(((..(((((((...(.(((((..((.((((..((((((((......)))))))).)))).))..)))))).)))))))...((((((....))))))))).))))).............))).))))(((((....)))))...)))...)))))...	(((((((.(((.(((..(((((....)))))..))).))))))))))(((((((((.((.(((((((....))))))).))((((((((........))))((((((((...))))))))((((........)))).....((....)))))).((((......))))(((.(((.((((((....)))))).))).)))....((((((((((((((((((((((((((....)))).))).)))))))....))))))(((.((.((((.((((((((.....)))))))).)))).)))))............((((((((((((((....))))))....((((.((.......)))))))))))))).(((((((.(((((.((((((((.....)))))))).....((((..(.((.....)))..))))))))).)))))))((.((((......).))).))(((((((((((((((((((((.(((((((((((.(....).)))).)))...)))).))).)))))))))..)))))))))....(((((..((..((((((((....))))))))..))..))))).))))))...)))))))))						3300030765_Ga0315891_105526																	Twister	twister-P1	Twister	3300030818	Metatranscriptome of plant litter microbial communities from East Loma Ridge, Irvine, California - P2 T22 (Metagenome Metatranscriptome)	Terrestrial;Plant litter and peat	33.7417	-117.7042	novel	True	False
NV_ac2bf5795c25cf60	3300030818_Ga0315854_112318		img	561	684.0	1.219251336898396	0.4937611408199643	True	False	Hammerhead_3		54.0	112.0	0.016	35.4					-280.07	0.7313167259786477	2	-288.19	0.7241992882562278	2															AAAAAAUCAGAAUAAGAACAGCACAAGCACUCCUUCCUGGUAAAGGAUGGGUGGGGUUGUAGGCGCCUGGAGCUGGCGUCCUGAUGAGAUCAAAAGCAGAUCGAAACAACCACUUGAACACGUCAACGUUCCUGCUGCCUGAGUCUUUUGACUUAGCUCGAGAGGUGGCCUACCACCGGCAAGUCCCAAGGACCAGAUAAGAGGAAUCUUGUUGUAGGGCUGACUCUACCACUGCUGUUGAGAGUUUCUAGCGCGUGUGUCCAGAUCUUCUAGGAAGAUACUGAAUCCGCAUUCGAUCCUCAAUACAGGAAACGGUAGAGAACUCAGAACCACAACAGAGGAAUCCAAUCUGGCACUCCCUGGAAGCUACCCGGUCUCUAGCGCUUCCUACCUCGAUCGAGUCUUAGAUACUCAGCUCAGAGAACUCAGUGUUCAUCUAGUAGUGUUUCGAACUGCCUUGUUCUCUUCAGGUGCCCGGCUCCAGGACACUACACCACCCUCCCGAUCCAGAACCGGAGAGAGGCUAGUGGUUCGAAUUUCUUGAAUUUUUAGUUUCAAAGU	(((((.((((((...((((..(((.(((.(((.((((.(((...((((.((.((((((((((...(((((((((((.(((((((.((((.(((..((((.((((((((.(.((((((((((......(((((((..((.(((((.(((.(((((.(.((((((((.((((((..(((((..(((.(((.(((((((((....(((.(((((((((.(..(((((((((((..(.((((...(((..((.((.(((.(..((.((((((((...)))))).))))..)))).)).))..)))...)))).)...)))))))...))))..).))))))..))).))).))))))...))).)))..)))..)))))...))).))).)))..))))).))))))..))).))))))).))).))))...)))))))...))).))))))))).)))).))).)))).))))).)))))))))))))...)))))..))))).)).))))...))))))).)))))).)))))))....))).))).)))))(.((...)).)	(.........)(((((.(((.(((....(((((((.(((((((.((((((...((((.(((.(((.(.(((((.((((((((((..(((.(((((.((((.((((((((.(((((((((((((...(((((((.((((((.(((..((((((......((((...(((((..(((..((.(((...(((((..((.((((((((...(((((((.(((.((...((((((((..((((...((((((((((..((((...(((..((...((((..(((((.((((((...)))))))))))....))))...))..)))...)))).))))))))))))))..)))))))).)).)))....)))))))))))))))))..)))))..)))))..))))))))....)))).....))))))....))))))).))...)))))))))))).)))))))).)))).)))).)))).)))))..))).)))))))).))))))).)))).)))))))...))).))).)))).))).)))..))))...)))))).)))))						3300030766_Ga0315863_114757																HHR		Hammerhead_3	HHR	3300030818	Metatranscriptome of plant litter microbial communities from East Loma Ridge, Irvine, California - P2 T22 (Metagenome Metatranscriptome)	Terrestrial;Plant litter and peat	33.7417	-117.7042	novel	True	False
NV_8737998d08f97aae	3300030818_Ga0315854_115413		img	494	617.0	1.248987854251012	0.5890688259109311	True	True	twister-P1	twister-P1	416.0	489.0	2.2e-11	63.0	420.0	353.0	2.4e-07	49.3	-300.02	0.7252525252525253	11	-283.24	0.696969696969697	10															AAAACGUUGCGAAGACGUUGGGGUCAGGGAGAUUAUGCGCUUAGGCGAGCAAAUCCCUGACGUAAAGGUUCGGUGCGCCUUUACGCCGGAGUUUGCUACUCCGAUACCCCAACGUGCACCACACCCAUAGCGGAUGGACCCCCCACACCCUUCCAUCGGGAGCAUCCUCCCCGCUAUGACUUGCCCUUGAGUGCGUCAGGACUCAGGCAAGCUCCCCCGACUCGUGUUGGUACAAAGUGCCACGACGAGGGGGAAUGGUGGUUCGCAACGCGGGAGCAGCAAGCAUUCCGGAGGGUAUGGGUGAUAGUUUCGGCUAUUGCCUAUCCGUAUUGCUUGCAAACUCCCUUACACGUGCGCCCUCCUCCUUUAUCCGGACUGGGGACCGGCACCUUCCCGUGAGGGAAGGGGUGGAGUUACGCUAACCUCGCUCGGGUACCCUUCAUUGGGGGACCCGACCGGUCACAAGCCCGGAUAAAGAGGGAGUGGCGUAGUGG	....(((((((((.((((((((((((((((.......(((....)))......)))))))(((((((((.......))))))))).((((((.....))))))...))))))))).(((((....(((((((((((((.............))))))(((((....)))))))))))).((((((..(((((.(....).))))))))))).((((((...((((..((((((...))))))..)))))))))).))))).))))))))).(((((..(((((((.(.((((((((((((.(((.....))).))).))))).)))).).)))))))...)))))...(((.(((((((((((.((((((((((.((...((((((..(((((((....)))))))(((((.((((...)))).)))))(((((.((((.....)))).))))).))))))...)).)))))))))).))))).))))))))).	.(((..((((.((((.((((((((((((((.(.(((((((((((((((........))).))))))(.(((..........)))).(.(((((((....))))))).))))))).).)))))))))))))).))))))))...)))...((((((..(((((((...((((..(((....)))...................))))...))))))).))))))((((((((((.((((((.(((((((((((((..............)))))..)))))).((((((((((((.(....).))))..))))))))(((((((((..((((.((((..((......))..)))).)))).))))))))))).)))))).((((((((((..((((((.....))))))(((((((((..(...)..)))))))))((((((.(((..(((....)))..)))..)))))))))))))))).))))))))))...						3300010145_Ga0126321_1254243																Twister	Twister	twister-P1/twister-P1	Twister/Twister	3300030818	Metatranscriptome of plant litter microbial communities from East Loma Ridge, Irvine, California - P2 T22 (Metagenome Metatranscriptome)	Terrestrial;Plant litter and peat	33.7417	-117.7042	novel	True	False
NV_eccb68f94359302e	3300030818_Ga0315854_124947		img	362	485.0	1.339779005524862	0.505524861878453	True	False		Hammerhead_3					219.0	165.0	2.1e-06	49.9	-136.1	0.6088154269972452	7	-166.33	0.6914600550964187	9															AAAAGAACGAAACGGGGCACUGAAUACACUUCCAACAAAGCAAUACCCAAUCCCUGACCGUCGCGUUCGAUUGAAAGAAUCAUACUGAGACGCAAUCUGGUUGGAAAGGGAAGUGAGACUUCCAAACGGUAGUCCAAGCAUGGUUGUUGUGCCACACUCGAAGACUGGUGUUUCGUCAUUUCUGACUCAUCAGGCCGGACCCACAUCCGACGACACCAUAGAAGCUAGAGCCUACCGAAGUAGAAGGGGGUGUGAUCACUGCGCUAGUUCUUCAUCUGGUCAGUGACUUAACCCGAAGGUCGCCUCCCAACCAACCAGAUAUAUCUACCCGUAGCCAGAUGCGUGUCUGGCCUGACGAGUUC	....((((....(((((...........(((......)))...........)))))..((((.(((..((((.....))))..)).).))))..((((((((((...((((.((((..((((....((((((.((.((((((((.(((((((((((((........)))))...((((....))))......)))((((......))))))))))))))....))).).).))))))..........((((.(((((((((.(((((........))))))))))).))))))))))).)))).))))..)))))))))).........(((.(((((((....)))))))...))).))))	..((((((((((((.(((.((((((((((..((((((....))))))(..(((((.....)))))..)((((...(((((((..(((........)).)..)))))))...))))....((((....))))((.(((.......))).)).)))))))))).))).))))))))))))..((((.((((((((...((((..(((((((((........))))))))))))).......((((((...)))))).......(((.(.((((((.((.((.(((.....))))).))))))))))))..((((((((((((.(((((....)))))))))))))).))).)))))))).))))						3300030818_Ga0315854_124947																	HHR	Hammerhead_3	HHR	3300030818	Metatranscriptome of plant litter microbial communities from East Loma Ridge, Irvine, California - P2 T22 (Metagenome Metatranscriptome)	Terrestrial;Plant litter and peat	33.7417	-117.7042	novel	True	False
NV_4e0bac078dda5506	3300030819_Ga0315890_108543		img	617	740.0	1.19935170178282	0.5445705024311183	True	False		twister-P1					529.0	464.0	1.1e-06	47.0	-326.49	0.6974110032362459	13	-327.83	0.7168284789644013	16															AAAAUGUCAUCUAGGAGCGAAGGAACCCUUACGUGCUAAAGGCAGCACGUGCGGUAUCCCCGUUAACUUCUGCGAACAAUAGAAUGCCGAGUGUUGAGCUCGAGGCGUAAGCCCCUCAGCACACACAAAUUCUAUUGCGCAGAAGCCGCAAAUCGUUCUUGUUCUCGUUCAGGCGAGCAGGAGGUUGCUUACGCAGUCUCCCUCAAAUCGACUAGUCGACCAGACUAGCCUCUACUGACCUGAAACAGGGACCCACCGAUGGGAGGUCUGGUGUUUAUCCACGCAUGCGUGGAAGCCCCUGAUCUUCUAACAAUCCUGUCCUCUGUAUCUAGGCGUACUAGAUACGGAGGGCACGGAGGUCCUUUGCCCCCAGGUAGCGCGCAGUAAUGCGACUCCUGAGGAGGACCACCCUCUUAGAGCUCAAUCCAAUGCAUGCAUUGGUUUGGGCUUUAGUCAAUCCUAAUCCCCGCUCACGCUUUAUCCGGGCUUGCUACCGGCUCCACCAAGCUGGUGAAGGCGCGUUUAAAGGCGCGGGGACGCCCCAUCCUAGGAUGGGAGGUUUGACACCCCGACAAUGAGAUGGCGGCCUACCUAGGUAGGUAACCUUCCACAUUGCC	.............((.((((((((.((...(((((((......)))))))((((.....))))...((((((((..(((((((((...(.((((((((...(.(((....)))))))))))).)....))))))))))))))))).........(((((((((.(((.((((..(((..(((((((((....)))))))))..........((((((.....)))))).)))..)))).).))))))))))).....(.(((((((((.((.(((..((((((....))))))))).)).))))))))).)..(((((((((((((((((((.....)))))))))))))))).))))))))))))).))((((.((((((......)))).)))))).(((((.....)))))((((((((((.((((((....)))))).))))))))))(((((.(((..(((((((...(.(((((..((.((((..((((((((......)))))))).)))).))..)))))).)))))))...((((((....))))))))).))))).....(.(((((.((.((..((((((....))))))..)).))..))))).)	(((((((.(((.(((..(((((....)))))..))).))))))))))(((((((((.((.(((((((....))))))).))((((((((........))))((((((((...))))))))((((........)))).....((....)))))).((((......))))(((.(((.((((((....)))))).))).)))(((.(((((.((((((((((((((((((((....)))).))).)))))))....)))))).)).((.((((.((((((((.....)))))))).)))).))((((((((.......((((((((((((((....))))))....((((.((.......)))))))))))))).(((((((.(((((.((((((((.....)))))))).....((((..(.((.....)))..))))))))).)))))))..........))))))))..((((((((((((((((((((((.(((((((((((.(....).)))).)))...)))).))).)))))))))..))))))))))..((((((..((..((((((((....))))))))..))..))).)))))).))).)))))))))						3300030765_Ga0315891_105526																	Twister	twister-P1	Twister	3300030819	Metatranscriptome of plant litter microbial communities from East Loma Ridge, Irvine, California - P2 T34 (Metagenome Metatranscriptome)	Terrestrial;Plant litter and peat	33.7417	-117.7042	novel	True	False
NV_6f1ac8adc24ac71d	3300030819_Ga0315890_111204		img	534	657.0	1.230337078651685	0.4719101123595505	True	True	twister-P1	twister-P1	145.0	229.0	7.7e-10	57.7	480.0	415.0	4.7e-09	55.1	-243.54	0.7009345794392523	6	-263.06	0.7009345794392523	9															AAAAAGAGUCAAUUGCCUAUAACCGCGAAGGAUCGCGAUUAGAGACAAAAGGAAGCAAAGGAGUGAACUCUCGAGGUGGUGUGUCUCAGACCGUCAAGAAUUUCUGAGAAAGAAAACUUUGAUUGGCUCUUUGGAGAGUUCCACCGUCGAAUGCAGCCUUCCAAUCUAACACUAAUAUUAGAAGUUAGUUGGAUGCCAGUCACAAGCCUGGAUAAAUGCAGAGUGGACUCUCACAUUUGUUGUUGAGGUAGUAAUGGUCUGCCUUCUGAACCUCCGAUAAAUCGGGGCUUCACGGAGACCCUACCUCGCUAACAUUUUCGUGAUCAGCCCAGUAUUUCACCCGGAGCCCCCUUAUAAUAAGGCGGCAUCCGGCUCUGGAUCUGGCUGACGCGACGAUGGUGAGCUAAUCUUAGAAUUCCUCUCAGUGUCUUUCGGGCUUGAGACCGUUUCUGUGUUUUCACACAGAAGCCACUUUAGAAUUCACUGCUUCCUCUCUUUCCGAUCAGUUGAGCGCAUUAGAGCGACUCAUCCACG	.....(((((....(((((....(((....(((((.((..(((((.....(((((((.....(((((.(((.(((((((((.(((((((.(((..((((....((((((..(((..((..(((((((((....((((((.((((..((...((((..(.(((((.(((((.(((....)))..)))))))))).)((((.(....).)))).....))))))))))))))))(((.....))).(((((((....(((((.((...((((.((((((....)))))).)))).)))))))))))))).....((((.(((((.((((((.((...((((.((((((((.(((((...))))).))).)))))...)))).))))))))))))).))))..)))))))))..))..))).))))))..)))).)))..))))))))..((((((((....))))))))))))))))))).))))))))))))))))).)))))))......)))...))).))))))).......	.((((.((((.(((......))))))).)).)).(((((((((((((((((((((((((...((((.((((((((....))))))))...((((((.(((...((((..((((((((((..((..((((.((((.(((((((((.(((((((....(((((.(((((.(((.(((((...))))).)))))))).)......))))(((((.((......)))))))((((((((((((((.((((.(.((((....)))).).))))...)).)))))....)))))))......((((((.((((....))))))))))..((((........))))..((((((((((..(((....))).))))).))))).))))).)).)))))))))...........)))).))))..))..))).)))))))....))))...))).))))))...))))....))))))))).....)))))))).((((((.(((((((((....))))))))).))))))....))))))))						3300030765_Ga0315891_107347																Twister	Twister	twister-P1/twister-P1	Twister/Twister	3300030819	Metatranscriptome of plant litter microbial communities from East Loma Ridge, Irvine, California - P2 T34 (Metagenome Metatranscriptome)	Terrestrial;Plant litter and peat	33.7417	-117.7042	novel	True	False
NV_331602fc50d0360e	3300030819_Ga0315890_112557		img	499	622.0	1.246492985971944	0.5711422845691383	True	True	Hammerhead_3	Hammerhead_3	166.0	231.0	0.1		402.0	341.0	0.1		-259.0	0.67	8	-234.8	0.65	8															AAAACUAUGGCGAAGCAGGCUACCUACUAUCGUAGCACCGGGACCACGGUUCCGCGUUACGGAUCCCGAUCGAGUCAGCCGUGCUAAACGUCGACCUAGUAGUGCCGUCUUGGUCCCCGGUGCUAUGUGAAUCUCCGGCCAGGUAGUUCUGGUCUCCCUCUCCCUUGCUGUCGUCCGGUAGUGGCCGGGCCUGAUGAGACUGCUCAAGGUCGAAACAGCGUAAGGAUUAUGUCGUGGUCCCUCUAGUGUGCACCAAGCUCACCACAACGUCUAGAGCGAUAUGAAUUGCGUUGCUUUCUAGUUUGAGUGUUGGAGUAAGUUCUCGCGAUGAUCACUUGUGGUGGUUUGAUUCGUGUUUCGAGCUCGCUUGCUCUCAUCAGGCCCGGGCUACCGGACUACACGACAGGGGGGGGGUUACCACGCGGCUGACUCAUGCCGGGCAGGAGGGAUCUCAAUGUUAGGGGGGUCUGCGACCACGGCGCCACGUCCGUGACGACGU	....((.(((....(((((((.(((.....((((((((((((.....((.((((.....)))).)).(((((((.(.((..(((((..........)))))..)).).))))))))))))))))))).((((..((.....))..))))((((..((((((((((..((((.((((((((((..((((((((((((((((.((...((.((((((((.((...(((((((...))))))).............(((((.((((((((.(((....((((.((..(((.((.(((((........))))).)).)))..))..))))...)))...)))))))))))))...)))))))))).)).))..).))))))))))))))))))))))))).))).)..))))))))))..))))..((((........))))((((.(((....)))..)))).))).)))))))..))).))....(((((......)))))	(((((......)))))((.((.(((((.((((.(...((((..((((.((...((((.(((((((........))))..((((..(((.(.((((....(((.(((((((((.(((((((((((((((.....((((.((((((((((.(((((.(((((((((((((...))))(((......)))...........(((((..((...............)))))))...)))))))).).))))).........(((((...........))))).)).)))))))).)))).....)))))))))))))))...))))))))).)))...)))).).)))..)))).........))).))))..))...((((((((((.(((...((((.....((.((((((.(((.(((...)))))))))))).)).(((((...))))).)))))))))))))))))))))..))))..).))))...))))).)).))						3300010061_Ga0127462_160222																HHR	HHR	Hammerhead_3/Hammerhead_3	HHR/HHR	3300030819	Metatranscriptome of plant litter microbial communities from East Loma Ridge, Irvine, California - P2 T34 (Metagenome Metatranscriptome)	Terrestrial;Plant litter and peat	33.7417	-117.7042	novel	True	False
NV_e8b04e2243dab83c	3300030819_Ga0315890_112921		img	491	614.0	1.25050916496945	0.6171079429735234	True	False		twister-P1					449.0	390.0	7.8e-09	54.3	-292.68	0.725609756097561	11	-279.57	0.7296747967479674	11															AAAAGAGGGAGAGGCGUUGGCGGUAGCGGGGCUCUUCAUUGAGUCCUGGCUGUUGCCUGGUGAGAUUAGGAGUGCGGCCACACAAGGGCGUCGAGACCCGCUUACGCGGGAGCUCUCGGACCCACCGUGUGACUCGUCGGGUGUCUGGCCCGGCGAGCCGUUACGCAGCGAUGCCGCACUCCUCCAGAUACUGCCACACGUGUCGAGGGUCGGAGCUCUGCGCACCCUUUACCAGCAAACUCGGCUCGUGUGACCUUAGCCUCACGGCGAACGGCGGGGGGAUGCGCAUAAAAGCGGAACCUCAUGCAGUACUCUCACCACCCAUGACGCGACCUCAGGUUGAUCUGAUGUUGACAGGGCUGUCGGCCUGUACAGGUCGUCGUCAUGGAACGCCCCUCCUCCUUUUCACGGACUGGGGACCGUCUAGCAUAGCUAGGUGGAGUUAGCGUUAACCUCGCCCUGGAGUGAUCCAGGCCGGUCUCAAGCCCGGG	(((((.(((((.((((((((((((((((((((((......))))))).)))))))))((((((((..((((((((((((((((...((.((((((((((((....)))))...)))).)))))...))))).((((((((((.....)))))))))).((((....))))..))))))))))).....((((((((((((.(((((((((((........)).)))).............))))).)))))).((...(((....)))....))...((((.(.(((......))).).))))..)))))).)))))))).((((((((((((((((((((((((((.......)))....)))))))))...)))))).)))))))))))))).))))).)))))(.(((.((.(((((((.(((((...)))))((((.((((....)))).))))((((((....)))))).))))))).)).))).)	(.((((((.(.(((((.((((((....))))))(.(.(((((....))))).).)(((((...))))).))))).).)))))).)((((((.(((((((((((((((((((.(((((((.(((((.(....).)))))))...((((......))))))))))))))))).(((((((((((((((..((((.((.((((...(((((((((.((.((..(((((((((.(((....))).)))).).))))...)).))....)))))))))))))...)).)))).((....)).)))))))....(((((((((((..((........))(((((.((((.......)))).)))))(((((((.((((.(((((...(((((....))))))))))..))))))))))))))))))))))..))))))))(((...(((..((.(((......)))))..)))...)))))))))))))).))))))						3300030798_Ga0265781_109336																	Twister	twister-P1	Twister	3300030819	Metatranscriptome of plant litter microbial communities from East Loma Ridge, Irvine, California - P2 T34 (Metagenome Metatranscriptome)	Terrestrial;Plant litter and peat	33.7417	-117.7042	novel	True	False
NV_1c291ff19e86f035	3300030819_Ga0315890_117849		img	402	525.0	1.305970149253731	0.5174129353233831	True	True	Hammerhead_3	Hammerhead_3	79.0	135.0	2.9e-05	45.6	296.0	238.0	0.1		-180.94	0.6823821339950372	8	-135.96	0.5136476426799007	8															AAAAAAUAUUAUCCACCAUAAAAAUAAACUCCGCUAAUCAAAAGGGGUGGCGAAGUAACCACUUCUUAGAUGAGCCCGUUGCCGUAUGGGGGUGUUCUCCCCCACUGAUGAGUCCAAAGCAGGACGAAACGGUGAACUUGCAGUUGGGUUGGUAGCCCGACGUCCCUAAUGCCGGUGCGGCUUGCGGCGGGCGUCUGAGUGGACUUGGAAUUUGGAAUGCGCUUGUGUCUACCAAGCUGGGCGCGUUGCGGUUUCGAGUGUGUUCUUCAUCAGUGGGGGGUGUAGCCCCCAGACCGGCGCGGUUUUCUCUCCGUUUGUGUUUGCUUCUAUAUGUUGGUAAGGUGUUUGAUGCUCCAUGGAAGGGAAGUGAGUGUUCCGUGUUGGACCCGUUGUAAAAAUUCG	(..........((((.(((........((((((((.(((..(((((((((........))))))))).))).)))((((.((((..(((((((....((((((((((((((((((......))))..(((.((......)).)))(((((...)))))(((((((((...((((...))))....)).))))))).(((((.((((((((((.(.((((((((((.((.......)))))))))))).))))))))))).))))).))))))))))))))....)))))))...))))))))..((((((((((..(((((.((.(((.(((....)))))).))..)))))...)))).))))))).)))).....))).))))....)((........))	((.......((.....))......))(((........(((...((((((((.((.((((.((...........................(((........))).((((...((((((......(((((((((((((.((......))(((((.((.....))...(((((.......)))))(((............(((((.....(((((((.......((((...))))....))).)))))))))...........))).........)))))((((......)))))))))))))))))......))))))..)))).....(((.(((.(((..(((((......)))))..)))..))).))))).)))))))))))))).)))........)))						3300012395_Ga0134044_1161139																HHR	HHR	Hammerhead_3/Hammerhead_3	HHR/HHR	3300030819	Metatranscriptome of plant litter microbial communities from East Loma Ridge, Irvine, California - P2 T34 (Metagenome Metatranscriptome)	Terrestrial;Plant litter and peat	33.7417	-117.7042	novel	True	False
NV_34bfcd419a7ed075	3300030819_Ga0315890_124853		img	313	436.0	1.39297124600639	0.5527156549520766	True	True	Hammerhead_3	Hammerhead_3	99.0	155.0	0.0048	37.3	107.0	41.0	2.6e-05	45.8	-147.37	0.6656050955414012	6	-169.0	0.7101910828025477	6															AAAACCCUGAUGAAAAGGGGUGGCGUUACCUCUCAGUAGGCGACAGUUUCGUCCUUACUGGGACUCGUCAGGAUGGUGUAGGAACCUAAUCCAACCAUCGACUGUCUGCAUGCUUGCCACAUGCACUGAAGAGCCUUUGCAAGGCGAAACAGUCUGCUGCCAUGACGCGCCCGUCCGAAGACCGCAGUCACAAUCAUGGAUCACCGCCAGCACCCAAAUGACAUGUCCAGUCAGCUCCCCCAUAAGGGAGAACCGCUCCUGCCUCACGACUAGGAGCAUGUCAUUUGGAGAGCCCGGGCUCCAAGAGGUAACC	...(((((........)))))...(((((((((..((((..(((.((((((.((((.(.(((.(((.((((((((((...(((......))).)))))).......((((((.......)))))))))).))))))..).)))))))))).)))..))))..(((((((...(((....)))))).))))......((((.(.(((...((.((((((((((((((((((((..(((((......)))))....((....)).....)))).))).)))))))))))).).)).)))).))))))))))))).	.((((((((((((.((((.(((.(.(((((((((((((((((.(((....))))))))((((((((((....))))))))))......))))))))))))).))).).)))...(((((((.(((.((((.(....).).))).))))))))))..((.(((.((((((((((((...(((((.(((((((((((.....))))))).......((((((.(((......)))...)))))))))).)))))...)))))).)))))).)))))...)))))))))))).....((((.......))))....						3300030765_Ga0315891_119009																HHR	HHR	Hammerhead_3/Hammerhead_3	HHR/HHR	3300030819	Metatranscriptome of plant litter microbial communities from East Loma Ridge, Irvine, California - P2 T34 (Metagenome Metatranscriptome)	Terrestrial;Plant litter and peat	33.7417	-117.7042	novel	True	False
NV_6696f5a3e2abc5ef	3300030820_Ga0315872_112442		img	617	740.0	1.19935170178282	0.5445705024311183	True	False		twister-P1					529.0	464.0	1.1e-06	47.0	-327.98	0.7006472491909385	13	-327.55	0.6941747572815534	20															AAAAUGUCAUCUAGGAGCGAAGGAACCCUUACGUGCUAAAGGCAGCACGUGCGGUAUCCCCGUUAACUUCUGCGAACAAUAGAAUGCCGAGUGUUGAGCUCGAGGCGUAAGCCCCUCAGCACACACAAAUUCUAUUGCGCAGAAGCCGCAAAUCGUUCUUGUUCUCGUUCAGGCGAGCAGGAGGUUGCUUACGCAGUCUCCCUCAAAUCGACUAGUCGACCAGACUAGCCUCUACUGACCUGAAACAGGGACCCACCGAUGGGAGGUUGGGUGUUUAUCCACGCUAGCGUGGAAGCCCCUGAUCUUCUAACAAUCCUGUCCUCUGUAUCUAGGCGUACUAGAUACGGAGGGCACGGAGGUCCUUUGCCCCCAGGUAGCGCGCAGUAAUGCGACUCCUGAGGAGGACCACCCUCUUAGAGCUCAAUCCAAUGCAUGCAUUGGUUUGGGCUUUAGUCAAUCCUAAUCCCCGCUCACGCUUUAUCCGGGCUUGCUACCGGCUCCACCAAGCUGGUGAAGGCGCGUUUAAAGGCGCGGGGACGCCCCAUCCUAGGAUGGGAGGUUUGACACCCCGACAAUGAGAUGGCGGCCUACCUAGGUAGGUAACCUUCCACAUUGCC	.............((.((((((((.((...(((((((......)))))))((((.....))))...((((((((..(((((((((...(.((((((((...(.(((....)))))))))))).)....))))))))))))))))).........(((((((((.(((.((((..(((..(((((((((....)))))))))..........((((((.....)))))).)))..)))).).))))))))))).....(.((((((((((((.(((..((((((....))))))))).)))))))))))).)..(((((((((((((((((((.....)))))))))))))))).))))))))))))).))((((.((((((......)))).)))))).(((((.....)))))((((((((((.((((((....)))))).))))))))))(((((.(((..(((((((...(.(((((..((.((((..((((((((......)))))))).)))).))..)))))).)))))))...((((((....))))))))).))))).....(.(((((.((.((..((((((....))))))..)).))..))))).)	(((((((.(((.(((..(((((....)))))..))).))))))))))(((((((((.((.(((((((....))))))).))((((((((........))))((((((((...))))))))((((........)))).....((....)))))).((((......))))(((.(((.((((((....)))))).))).))).......((.((((((((((((((((((((....)))).))).)))))))....)))))).)).((.((((.((((((((.....)))))))).)))).)).((((.......))))((((((.((((((....)))))).....(((((.((.......))))))).((((...))))((((....((((((((.....))))))))...))))(((((..(((....)))..))))).((((......))))..((((.....)))).((((((((((((((((((((((.(((((((((((.(....).)))).)))...)))).))).)))))))))..))))))))))...(((((..((..((((((((....))))))))..))..))))).))))))...)))))))))						3300030765_Ga0315891_105526																	Twister	twister-P1	Twister	3300030820	Metatranscriptome of plant litter microbial communities from East Loma Ridge, Irvine, California - P2 T28 (Metagenome Metatranscriptome)	Terrestrial;Plant litter and peat	33.7417	-117.7042	novel	True	False
NV_76a3b8973049ede7	3300030820_Ga0315872_118128		img	494	617.0	1.248987854251012	0.5931174089068826	True	True	twister-P1	twister-P1	416.0	489.0	3.5e-11	62.3	420.0	353.0	2.4e-07	49.3	-297.04	0.7090909090909091	10	-285.72	0.701010101010101	10															AAAACGUUGCGAAGACGUUGGGGUCAGGGAGAUUAUGCGCUUAGGCGAGCAAAUCCCUGACGUAAAGGUUCGGUGCGCCUUUACGCCGGAGUUUGCUACUCCGAUACCCCAACGUGCACCACACCCAUAGCGGAUGGACCCCCCACACCCUUCCACCGGGAGCAUCCUCCCCGCUAUGACUUGCCCUUGAGUGCGUCAGGACUCAGGCAAGCUCCCCCGACUCGCGUUGGUACAAAGUGCCGCGACGAGGGGGAAUGGUGGUUCGCAACGCGGGAGCAGCAAGCAUUCCGGAGGGUAUGGGUGAUAGUUUCGGCUAUUGCCUAUCCGUAUUGCUUGCAAACUCCCUAACACGUGCGCCCUCCUCCUUUAUCCGGACUGGGGACCGGCACCUUCCCGUGAGGGAAGGGGUGGAGUUACGCUAACCUCGCUCGGGUACCCUUCAUUGGGGAACCCGACCGGUCACAAGCCCGGAUAAAGAGGGAGUGGCGUAGUGG	....(((((((((.((((((((((((((((.......(((....)))......)))))))(((((((((.......))))))))).((((((.....))))))...))))))))).(((((....((((((((..(((..((((.............))).)..)))...)))))))).((((((..(((((.(....).))))))))))).((((((...((((...(((((...)))))))))...)))))).))))).))))))))).(((((..(((((((.(.((((((((((((.(((.....))).))).))))).)))).).)))))))...)))))...(((.(((((((((((.((((((((((.((...((((((..(((((((....)))))))(((((.((((...)))).)))))(((((.((((.....)))).))))).))))))...)).)))))))))).))))).))))))))).	.(((..((((.((((.((((((((((((((.(.((((((((((((..(((......))).))))))(.(((..........)))).(.(((((((....))))))).))))))).).)))))))))))))).))))))))...)))...((((((..(((((((...((((..(((....)))...................))))...))))))).))))))((((((((((.((((((.(((((((((((((..............)))))..)))))).((((((((((((.(....).))))..))))))))(((((((((..((((.((((((.(.....).)).)))).)))).))))))))))).)))))).((((((((((..((((((.....))))))(((((((((..(...)..)))))))))((((((.(((..(((....)))..)))..)))))))))))))))).))))))))))...						3300010145_Ga0126321_1254243																Twister	Twister	twister-P1/twister-P1	Twister/Twister	3300030820	Metatranscriptome of plant litter microbial communities from East Loma Ridge, Irvine, California - P2 T28 (Metagenome Metatranscriptome)	Terrestrial;Plant litter and peat	33.7417	-117.7042	novel	True	False
NV_95f0499cb45d616f	3300030820_Ga0315872_121589		img	531	566.0	1.065913370998117	0.4745762711864407	True	False		twister-P1					313.0	229.0	7.7e-10	57.7	-249.17	0.7048872180451128	5	-237.39	0.7199248120300752	7															AAAACACAGAAACGGUCUCAAGCCCGAAAGACACUGAGAGGAAUUCUAAGAUUAGCUCACCAUCGUCGCGUCAGCCAGAUCCAGAGCCGAUAGCCGCCUUAUUAUAAGGGAGCACCGGAUGAAUUACUGGGCCGAUCACGAAAAUGUUAGCGAGGUAAGGUCUCCGGGAAGCCCCGAUUUAUCGGAGGUUCCUUAGGCAGACCAUUCUACCUCAACAACAAAUGUGAGAGUCCACUCUGCAUUUAUCCAGGCUUGUGACUGGCAUCCAACUAACUUCUAAUAUUAGUGUUAGAUUGGAAGGCUGCAUUCGACGGUGGAACUCUCCAAAGAGCCAAUCAAAGUUUUCUUUCUCAGAAAUUCUUGACGGUCUGAGACACACCACCUCGAGAGUUCACUCCUUGCUUCCUUUUGUCUCUAGUCGCGAUCCUUCGCGGUUAUAGGCAAUUGACUCUUUUCGUGGAUGAGUCGCUCUAAUGCGCUCAACUGAUCGGAAAGAGGGGAAGCAGUGAAUUCUAAAGUGGCUUCUGUGUG	...((((((((...((((((.(((...((((..((((((((((..((..((((.((((.(((((((((((((.(((((.((..(((((....((..(((((...)))))..))...((((((((((.(((((...(((((....((((...((((((.((((((((((((.(.((((....)))).).)))))..)).)))))....))))))...))))..)))))..)))))...)).)))))))).)))))..))))))).((((((((((..(((....))).))))).))))).))).))....))))))))...........)))).))))..))..))).)))))))....))))...))).))))))...((((....((((((((((....(((((((.((((((.(((((((((....))))))))).))))))....(((((((((.((.((((.(((......))))))).))...))))))))))))))))))))))))))...)))).)))))))).	.(((((((((((((((((((.((((((((((((.((((((.((....(.(((((((......))).)))).)..)).))))))....(((.((.((..(((((....)))))..)).)).)))..))))))....)))))).))).))))))))(.(((((((.(((..((((....((((((..(((..((..(((((((((....((((((.((((..((...((((..(.(((((.(((((.(((....)))..)))))))))).)((((.(....).)))).....))))))))))))))))(((.....))).(((((((...(((((.((...((((.((((((....)))))).)))).)))))))))))))).....((((.(((((.((((((.((..(((((.((((((((.(((((...))))).))).)))))...)))))))))))))))))).))))..)))))))))..))..))).))))))..)))).)))..))))))))..))))))))...						3300030765_Ga0315891_107347																	Twister	twister-P1	Twister	3300030820	Metatranscriptome of plant litter microbial communities from East Loma Ridge, Irvine, California - P2 T28 (Metagenome Metatranscriptome)	Terrestrial;Plant litter and peat	33.7417	-117.7042	novel	True	False
NV_73c87ea61baa1bf7	3300030820_Ga0315872_122395		img	536	556.0	1.037313432835821	0.4664179104477612	True	True	twister-P1	twister-P1	144.0	228.0	7.7e-10	57.7	479.0	414.0	4.7e-09	55.1	-244.67	0.7094972067039106	8	-255.63	0.6871508379888268	7															AAAAAGAGUCAAUUGCCUAUAACCGCGAAGGAUCGCGAUUAGAGACAAAAGGAAGCAAGGAGUGAACUCUCGAGGUGGUGUGUCUCAGACCGUCAAGAAUUUCUGAGAAAGAAAACUUUGAUUGGCUCUUUGGAGAGUUCCACCGUCGAAUGCAGCCUUCCAAUCUAACACUAAUAUUAGAAGUUAGUUGGAUGCCAGUCACAAGCCUGGAUAAAUGCAGAGUGGACUCUCACAUUUGUUGUUGAGGUAGUAAUGGUCUGCCUUCGAACCUCCGAUAAAUCGGGGCUUCUAGGAGACCUUACCUCGCUAACAUUUUCGUGAUCGGCCCAGUAUUUACACCGGGAGCUCCCUUAUAAUAAGGCGGCUACCGGCUCUGAAUCUGGCUGACGCGACGAUGGUGAGCUAAUCUUAGAAUUCCUCUCAGUGUCUUUCGGGCUUGAGACCGUUUCUGUGUUUUCACACAGAAGCCACUUUAGAAUUCACUGCUUCCUCUCUUUCCGAUCAGUUGAGCGCAUUAGAGCGACUCAACAUCCACG	.......((...((((........))))..(((((.((..(((((.....(((((((....(((((.(((.(((((((((.(((((((.(((..((((....((((((..(((..((..(((((((((....((((((.((((..((...((((..(.(((((.(((((.(((....)))..)))))))))).)((((.(....).)))).....))))))))))))))))(((.....))).(((((((....(((((.(((..(((.((((((....)))))).))).))))))))))))))).....((((.(((((.((((((.((.(((((..((((.((((.(((((...))))).)))).))))...)))))))))))))))))).))))..)))))))))..))..))).))))))..)))).)))..))))))))..((((((((....))))))))))))))))))).))))))))))))))))).))))))).(((((((((......))).))))))....)).	(......((((((.(((......)))))))))......)(((((((((((((((((((((((...((((.((((((((....))))))))...((((((.(((...((((..((((((((((..((..((((.((((.(((((((((.(((((((((((.(((((((((.(((..(((((...)))))..))).)))).........(((((...(((((....((((...((((((.((((((((.(((.(.((((....)))).).)))..))).))))).....))))))...))))..)))))..)))))))))).))))..((((........))))..((((((((((..(((....))).))))).))))).))))).)).)))))))))...........)))).))))..))..))).)))))))....))))...))).))))))...))))....)))))))))....))))))(..((((((.(((((((((....))))))))).))))))..).))))))))						3300030765_Ga0315891_107347																Twister	Twister	twister-P1/twister-P1	Twister/Twister	3300030820	Metatranscriptome of plant litter microbial communities from East Loma Ridge, Irvine, California - P2 T28 (Metagenome Metatranscriptome)	Terrestrial;Plant litter and peat	33.7417	-117.7042	novel	True	False
NV_4dc36eee09be187e	3300030820_Ga0315872_135100		img	311	434.0	1.395498392282958	0.5530546623794212	True	True	twister-P1	twister-P1	157.0	231.0	2.4e-10	59.5	160.0	100.0	4.8e-10	58.4	-178.69	0.7019230769230769	5	-174.27	0.7147435897435898	8															AAAAGUGGCUUCUUUCCAUUGCCAUUGGCUUGGGUGGGCCUUACGAGUAGGAACUGGAUACCGGAUAAAGAUGUCGGGUCCGAUCCUACGGCGUAAGGGAGCUUCCUCUGUCUUUACCGGGGCUUGGAACCCGUACCCGUAAGGGUAGCGACAUUAAGCUUAAUGCAACCGCGCAUGGUGCCGAUAAUCCAUGCGCGCGGGUCACAAGUCCCGGUAAAUGCAGAGUGAGCUACGCGUACAUGCAGUGUUGCACACUGCCCUAGUGCAGUCAUGUACGACCCCCCAAGCCUGGGGCAACUUUUCCGGCAACG	....((.(((........(((((...((((((((.((((((((((.((((((.(.(((..((.((((....)))).)))))).))))))..))))))).(((((.((((((.((((((((((((((..((((((((((....)))))..(.(((((....))))))...(((((((((..........))))))))))))))..)))))))))))))).)))))).)))))...((((((((....(((((((.........))))))))))))))).)))))))))))...))))).......))).)).	(((((((((........))...(((((((((((.(((((((((((((......)))))(((...)))..))))))))...((((..(((((..(((((((((.((((.(((((((((((((((..........)))))))))((.((((((....)))))).))(((((....))))))))))).)))).)))))))))..)))))..)))).(((((((..((((((.((((.(((...........)))..))).).)))))).)))))))))).))))))))...)))))))(((((......)))))						3300030820_Ga0315872_135100																Twister	Twister	twister-P1/twister-P1	Twister/Twister	3300030820	Metatranscriptome of plant litter microbial communities from East Loma Ridge, Irvine, California - P2 T28 (Metagenome Metatranscriptome)	Terrestrial;Plant litter and peat	33.7417	-117.7042	novel	True	False
NV_4afd5f10a6aa5d4c	3300030820_Ga0315872_145015		img	251	374.0	1.49003984063745	0.4741035856573705	True	True	Hammerhead_3	Hammerhead_3	174.0	234.0	0.1		105.0	46.0	0.1		-111.3	0.6785714285714286	2	-95.95	0.6468253968253969	2															AAAAACCCGCGUGUACACGCGGGUGAGUACCAGAUCCUAGGAGGCGGAACCCUUCUCCGUUUCGUUCUCUUGUGAACUCUUCAGACGACAGAUUAGUCGUGACGGUGAGAUAGUGUAUAACACGUCUUCAACGCUGCGUGACACGCGGCGUGAAUCCGAUUUAUUCCAUCAAACUUUAACAGACUUCUUUGUCUGUCUGACGAGUGUAACAAACACGAAAAGGUCUAGUGGUGAUACUUCUUUGGUGAUGG	....((((((((....)))))))).....(((...((.((((((.(..(((((...((.((((((....((((..((((.((((((((((((..((((((...(((..(((.(.(.((((..((..((((.((((((((...))))))))))))..))..)))).)))))..)))...)).))))..)))))).)))))).))))...))))..)))))).))...)).)))..).)))))).))...)))	(((...((...((.((...(((.((...((.((((((.(((((...((((.((((((.((((.(..((((.((.(..((..(((((.((((..((..(((((((.((((...)))).))).))))..))..))))...)))))..))..).))))))..).)))))))))).))))..)))))...)))))).))...)))))...)).))...))...))).....((((((((....))))))))....						3300030809_Ga0265793_131829																HHR	HHR	Hammerhead_3/Hammerhead_3	HHR/HHR	3300030820	Metatranscriptome of plant litter microbial communities from East Loma Ridge, Irvine, California - P2 T28 (Metagenome Metatranscriptome)	Terrestrial;Plant litter and peat	33.7417	-117.7042	novel	True	False
NV_900e9148d3b8289d	3300030821_Ga0315895_100011		img	4599	4722.0	1.026744944553164	0.4787997390737116	True	False		Hammerhead_3					198.0	141.0	0.0055	37.1	-2254.54	0.7228260869565217	7	-2224.88	0.7019565217391305	6															AAAAAGUAAUACAUAUAUCUAUAGUACGUUGACCCGGCCAGGUACGCCUGGCGCGGAGCUCAUUUACUAUAUUACAUAUGUUGCUACUUUGCAAGAUUUCUGCCCCAUGUCGCAAAUCAGCGUAUUGGCAUUAGGGAGGGUAGUGGUUUCGUUCUAUCAUGAACUCAUCAGGUAAUCGAUAUCAGAUUACUACCACAUACGAAGGGAAAACAUUGUCAUUCGUAAGAUCAAGACUAUGUGUACUACCUGCAAGCCCGCACAAAUCUCCUCCCCUAACCAAGCAACUCCAUCAGAGCUUCGUCAAUCGUAACACCACCUUCCUCUGUAUCCUUCUCGACAGUCAACUUCACUUUCUUAGUCCCCGCAUCGCACAGCUUUACCAGCUCCUUCCACACAGACUUCCUCGUUUCCUCAUGCUCCAGACUGAUGUUACGGUACUUGCCAGCGCGCUCAUUGGUAUCCAUCUUCACCUUUCCAUUAUCUACAACGCGAUCUAAAUCCCGUGUAGCGAUGAGGAGAGGUUUUGGUGAAAUCAAGAGUUUGUUGGGCAUGUUUCCGAAGAUAUCUGGCUCGCCUAUCUUGCGUUUUCCGGCAACGGAUACAGUAGAUUUGUCGACUGGUUUGCAUAAGAUCUCUGCUCCACGAUCAUUCCAGAAUGAUGGUGCCUCAGGUCCGAAUCGUGAGAGUGCUUUGAAAUGGCGAUUGGCAAAGGGUGCUUUGAUGGACGGAAGAUAUGUUGGUCGAGUCAAGACUAUGUCUUGGGUGGACGUGAGCGCAGCAAGCAUGUCGGCUAUCAUCUGUGGAUUCAUAGACAGAUAACCGGUCCCCAUGUAGUUGAGAUUUCUGACAUAGCGAUCGAGGUCGCGAACGUCUUCGUCUUCAACUUCAUCAAGCUUGAUCUUUGCGAGCUCAUCCACGAGAGUACUCGGCUCAUUGAACAUUGUUCGAUUCGUCAUACCAGUGUAUUGGUCAGAAGUUUUCAACUUCUCCAACUUUUGGAUGAUGUCGUCGACCGCAGAUUCGUGAGGAUCCAUACGAGAUAGCGCUGCGAUGAAAGUUUCCUCGUUAGUCGGUGCAAACCACUUGGUGUUGGAGAAAAUCGCAUAUCUUGACCCCAAGAGAGCGAAGCCGAGAUAUUUGUUCUUCUCAAUUAUGAUGAAGCAACGACUCUGUGUGUCCAGCGCGAGAUCAAUUCCCAGAAGAAUGUGGCAUAGUUCCAUUCCGCGGGAGGUCGAUGCGAGGGAGUUCACACCGUGACGAAUCUCGAGGUAGUUUGUCUGACAUUUCUCGUGUGUACUGCCGAGGAGUUGAUAGAAACGCCGCAAAAUCAUACUAUUCAUGAACGUAGCAUCAGGUUGGAUCAUCCCGUGGAAGUACGGAAAGAUCAAUCCAGAUGACUUCGGAAUGUCUCGUACGGUUCCGAUGUUGGAUUGUGACUUGGUCACUGGCUUUGCGCGGAAAACGGUCUCAUGUCCCCUCGACGACAGAUACCCUACGGAUGAUUUCGCGGAUUUCGUCGGCUCAUCCUCCAUAUCGUCCUCUUCUCGAUCCCUCUUGUUGAACUCGUUCAGCGUAUAGGAGAACCCAUCCAGAUCACGAAUCUUCGACACAUCUUUGCCGUCUUUAUCUUUGCUGGUAUAUUCCUUGGCAAAGUACGAACCACCCAAAUCGCCUGCGACAAGUUGAUCGAACACGGUUAUCGAUUCUGGAUCCUCGGAACGGAAUGCAGGGUAUGCAUGGACGUGGAGAAAGGUGGUAAUGACAGUAUUGAGGAAGAGGUACGACUUCAUACCCUUCGGGUUGACGGCGUCGCGACCAGCAUUGAAGAAUUGAGUGGAUACGGUGUUGACAAGAGCAAGAGAUGGGAUAGGGAUCGCGGGUGCAUGGAAGAUUGUCGUUUUCCCGGACUGAGUUCGAGAUGCGCCAGGACCAAGUUUAGUUACGAGUUUGUCUGCCUGGUCGGAACUGAGCGCCUUUGUGAGAGUAAAGCUCAAGCUAGGUGGAUCCAUAGGUAGCGCUUGUACAUGAUCGAUAUAGCCGAGGGGGCGGGGAGAGACAGUGAUAGUGCGGCGUGUCAAAGUUGCGAAGAUGAAGGACGAGAUGUUGCAAGCAUACUGUGUGUAUGCGACCUGGCGCUCGAGUGGGAUACCCUGAAUAUUGAGGUUGGCGAUUGUGGAAGGCGCGAGAUUGGGGAGGCCCUUCAAGCUGAAGAGAGGAAUGGUUUUGUCGUUGCCCACGAUGUUACGCGCAGUGUAGAUGGUCGACAUGGUGAUGGUAGUGCGAUUGGAUCUGGUUGCGAUAGCUUCUUUGAACUAUGCUCCAACCAGGGUGACCCUGUUCAGGCGAUCCUUUAUCCUUUCGUGCCCACUACCAUGCUCCAUGCCCCGUAUUGGUGAAAGUGUGUGCUUUUGUUCGAAGAAUGAGGCAACACACCCUGACCUACUGGACAUGGACCUGGAACUUCCAUCGAUACACUGGACUAUGCAUCGUUUUGCAACUUAUUCUCAACCUAUCCCUCUCUCAACGGAAGGAGCUCCUCGGUCUCUGCCGCACACAAUCCUUUCCCUCUCCUGGUUCCUCACUACGCGCGUCAAUGUCGCAUUUACACGAUAUUGUUCUCGCUCCGUCCUCUCCUUCGCGCCGACACGCUGAUACUGAAUAUGUCUCAACCUCCCUUCUCGACCUAAUAUCUAUGUACGAAGACGUUUUCCUGGACCAUCUAACUGCUGCUAUCGUUUCUCACGCAUUGCGCAUCGCCCCGAACGUUGAGGUCGACGAUUAUCGUACAAUGUACUUGAAGACUGUUGCGAAAGAACUCACGGCCGCGGUUAACCGACACGACCAUGCAACCCUCGAUUUCCGAUCCAUCUUCUCCUCGGACGCAUCACAUCGCUCAAUUCCUCUUUGCAGUCGCUUGCCACCAUCCGAAGAAGUAGCGUCUGAUACCUUUAUCCACCUUUGUCAUUUACGCCAAACUCUGUCCAACAAAAUCCUGUUUCCCCGAGGAGGAUCGAAAACUGUUGGAAAGAUCGUAGCCGCAAACUUCUGGGAAUCGUACAAUGCUCAUGGUUUAACCUUUAAGCAUGACGACACAAAGAAAGAUGAAGAUUCUGUAUCUGUUGAUGACUGCCUUCGCUUGUAUCAAGAAACAGGAGGAUAUCCAGAUGGACCAGUGGAGGUGAGAGCCUCAUGGAAAUAUUCGCAAAUCACCCCUAGAGUAUACUACGCUCGAGGUGGACGAGUCCAAGUCGCGGCCCAGUAUAUCCAAGAGGUUACCAACAUCAUUAUCGACGAAUUCCCCGAAGUUCAUCGGAUCGAUCGUUUCGCACCACCAUCGGAACCUUUGUCUGAUGAUGACGUCGAAGUGAUAUAUGAUUAUGCUUCAUUCACUUCAACCCUCGACGCAGUCAUACCAUUUGUCGACGAACUAUCUCGUUUCUUCGCAGGCGUGUCUGUCCUCCUUGUCGACCCCGUGGAUGGACUCGUCCAAUCCGACUUGGGGUUAUUGUUCGCAGAGUACAACAGAGUUUGCAACACAUAUCAGAAGUUUGAUAUCUCUCGGCUUUCGCUCGUAGAGGAAGAUACGAUUUUCGAACAUACUUGUGGAAUGCUCGGCGUAGAAGGAAACAUAUUCAUCGCCACGCUCCUCCAUGGAAUCUUCAUACGAUUUAUUGCGGGUCUUCGACGGUCCAAGUGCGUUGGAGAUGAUGGAAGACUUCAUUUCAAGACACUCGACGGUCAAUUCAGUUCAACUGACCGAGAAUAUCUCUUCUGGAUGCUCACAAGUCUUGGCUCCUUGAGUGAAGAAAAGAUAAUGGCGUUCGAGUCUCAUCCAAUCGCACAACAGAACUAUCGCUACGUAAAACGACCGUUUUACCGCUAUGGUCCUAUCAUGAUAACCGGGUUGCUACUCGCGCUACCGUCUCAAAUCCCACUGACGGGUGCUCUUGACUCGUUCCAUACAGUUAUUCCGUCAUCAUCGCAUCCUUGCAGGAUCGUUUUCAAGCAAAUCAUUCGAUUCUUGGAUACUUUGGCGAAUCAUUCUGUCAUGAUUGAUAGAGAAGAUUCAUCUUACGCAAUCGCACAACAUCUAUUUUAUCUAGUGCGGCUUUUGCGUGAUAGAGACUCAGCCGGACUAUACUCGGAUGUAGGCCGCUCAAAUAAGAAAUCACACUACCGCCUACCUCCUAUCGAACUUUGGGGAAAGACAAAGUACGUAGAUUGGUUUGUGGAGUCGAUAUCAUAUGACGAGCUGGUCAAGUUCCCGAAAUUCGGUGGGGCUGAGGAAGAGGGAAGUUGUGAUGGUCGGGCAGGAUCUUUGAUGCUGCGUGGACAAUCGAAAGCAAGAAGUUUUCUUGUCAAGAUGGGAUAUCUUGAAGAAGAGAUGCAAUACGACGAAUACUCGAUCGAAACACUUGGUUUGGAAGAGAUUACGCGCCUCUUGCAGGGUCAGUACACACCAGUCUCGAGAUUUUACGUCUUGAAAGAUGUCCCUGUAUGGUAUAAUCAGAUAUCGAGAACUUUAUGAAUCAUGUAGAAUACUAUCGUUAUGUCCCUAAUGCCGGGACACUGAUGACGCCAUGGCAGGCAGAAAACGAU	..((((((..((((((...(((((((...(((((((((((((....)))))).))).).)))..)))))))....))))))...))))))....(.(((((((((((((.((...(((((.((.(((((((((((((..((((((((...((((((.(((((..((((.((((..((((((((.(((((.(((((..(((..(((((...((((.(((..(((((((((.(((((.((((((((.((((((((..(((...((((((.(((...(((((((....((.(((.(((.((((((....(((....(((((((.((.((((((((((.(((((..((((((.(((((...((((.((((..((((((.....((.((.((..(((((((.((((((.(.((((((((.(((((..(((((..((.(((.((((((((((.((.(((((((((((((((...((((((((.(((((((((.((.(((....))).))))))..)))))))))))))...)))).........(((((...(((.((..(((((..((((((((((..((((((.((((....(((.((..(((((.((((((((((((((.....((((.((((((.(((.(((..(((((((..(((((((((..((((..((((((((((((.(.((.(((((.((((..((((((.((((.((((((..(((((.((((((....((((((.(((((((((((..((((.((((((((((..(((((((..((((..((((.((((((....((((.(((((.(.(..((.(((((...(((((((.((...(((((.....(((((.((((.(.((((((((...(((((...((((((((((((.(((..(((.((((..(((((.(((((..(((((.(((((((((...(((.(((.((((.....(((((.((((...(((((((((..(.((((((((.(((((((..(((((..(((((((((.((((((((((((((..(((..((((..((((((((.(((((((..(..(((((.(((..((((..(((((.(..((((((((..((((((..((.(....((((((((((((((((((....(((((....((((.((..(((..((((((((.(((.(...(((((......((((((..((.((.(((..(((.((((.(((((((..(((((((.(((((((..(((.((((((.(((...((((((((((((((.((((..(...(((((.((((((((((.(((((..(((.....(((.(((((((.(((.(((..((((..(((((((..((....(((.((((..((.(((((.((((.((((.(((((((((((...((.((((.((((...((((((((....(..(((((..(((((.....(((((.....((.(((..((((((((((((..((((((.(((.((.((((((.(((((((((((.(((((..(((((((...((((...(((.(((.(((((((((..........((((...(((((....(((((((((((.(((((((((.....((((((..(((.((((.((((..(((.((..((.(((((..((((((....((((.......((((.(....(((((...(((((((.(((((((....(((((((...((((.(((((((.....(((((..((((...((((..((((((((....(.((((((((((((((....(((.((((((((.(..((((..(((((..(((..((.(((((((((((....(((((......(((...((((((((...(((((((.((((((((((..(..(((((((..(((((.((((((((....((((.(((...(((((.((..(((((..(((((.((((.(((((...(((((((..(((((((((...(((...((.(((((((.((((..((.((((((((((((((...(((((((.((((((((.(((..((((((....((((((((((((((...((.((((((..((.(((((.((.((.(..((((((.((((((.(((((((.((((((.((((((((..(((..((.....((((..((.(((((((...((((.((((((((((((..(((((..(.(((.((((((.((((((..(..(((((..(((((((...(..((((((((((((..(.(((((((.(((..((((((..((((.(((..((.((((.(((...))))))))).)))..(((((...)))))...(((....)))..))))..))))))))).))))))).((((((.((.(((..(((.(..(((((((((((.((((...))))))))).))))))..).)))))).)).)))))).......)..)))))..)))))))..)...)))))))...))))).....)..)))).)).))))))))).).)))))..))))))))))))))))...)))))))))...))))))..)))..)))))).)).))))))..))))))).)))))).)).))))..))))))))))))..)))))))).))))))))).)))))....))))))..))).))))))))..)).)))))))))))).))).))))..))))))))))))).))...))).....)))))))).)..)))).)))..))))....).)))).)))))...)))))...)).)))))....))).))))...))))))).).))).))..)).))))))..)))))).)))).)))))))...))))))))...)))....)))))...))))))))))).))..))).))))).))))..)))))))))..)))..))).).))))))).))).)..))))))))..))))...))))))))).....))))))))))))))))))))))))).))))).))....)))))..).))))......))))..))))))..))).)).))..)))))..)))).)))).))).))))))....))))))))))).)))))..)))).)).))).))))..........)))))))))..))).))).))))..)))))))...)))))..)))))...)))))))))))).)).))).)))).)).)).)))))).))))))).))...)))))..)))))....))))).)....))))))))...))))))))))...)))))).))))))))).)))).))))).))..)))).))).))....)))))))...))))....))))))))))))).)))....)))...))))))))))..)))))))))).)..)))))))))))))))))).))).)))).)).))).)).)))))..))))))))))))))))))))).))))).))....))))))......)))))...).))))))))))))))..))))))..)))))...))))..))))))).)))))))...).))))))))))))))))...)))))).))))..))))))))..)..)))))))...))))))))..)))).))).)))).))))))..)))).))..))).))))..))))))))))))...)))))))).)...)))))))))...)))).))))).))))))))))...)))))).)))))))).....))))).))))))))).))))))..))))...))).)))))..)))))...)))))))).))))).....)))))....)))))...))))))))).....))))).))..).))))))))))....)))))).))))..)))).)).)))))..)))).))...))))..))))...).))))))))))..))).)))....)))))))))))..))))))))))..)))))))))))))))..)).).))))))..)))).))..)))).)))))))))..)))))))...))).)))...)))))).))))))).)))).))))))).)))))..)))))....)))).))))).)....))))))).)))..)))))..)).)))...)))))..........(((.((((..(((..(((.((.((((((........)))))).)))))...)))..))))))).))))))).)))))).))))).)))))..)))))..)))))))))))))))))).))))))))))).)))..)))).))....))).))))))).))))....)))))...))))))..).)))).))).)))))))...)).)))).).))...)))))))))..)))))).))....))))))).))).))))))..)))...))))))))...))))))))..)))))...)))))))))...)))..)))))))))))))))))))))).))))))))..)))).)))).)))))))))))...)))))))).))))))))))))).)).)))))..)).)))))..)))))))).)...	(..(.((((((((..(((((.(((.((((((((...(((((((((((.............(((((((((((((((...((..((((((((.((((((((((((.((((((((...(((...(((((....(((((((((.(((((((((..((((((((..(((((.((((((((((.(((((((((.(((.(((((((.(((((((.((((((((((((((((..(.(((((..((((((((.(..((((((..((((((....((((.((((((((.......((.((((..(((.(((((((((((..(((((((((.((((.((....(((..(((((.(((((.((((((.((.((((.(((.(((...(((..(((((.((((((........)))))).)).)))((((.(((.(((.(.((((..((...((((...(((.....((((((.(((.((.((((..(.(.(((((..((.....(((((...((((...(((((.((((.((((((((((((((...(((.((((((..(((((..(((((((((..(((..((..(((..((((((...((..(((((((((.((((...((((((.(((..(((((((((((....(((.(((..((((((((((......(((..((((...((.((((..(((((.(((((((...((((((((((....(((.((((((((.....(((((.((....((((.((...(((((..((((((((((..(.(.(.((((((......(((((((((((((((..((((...((((((((((((((((..((((.....((((((..(((((((....((((.((((((((((.(((....(((((.(((...(.((((((((....(((((..((((..((((.(((.....((((..((.(((.((((((((((((((.((((((((...((((((((....(.((.(((..((((.....((((.((((((((((((((((((...(((((((.(((((((.........(((((.(((((((..((((((((((((((.(..(((((.((((...((((.(..(((((((...(((((((((.(((((((((....((((.....((((((((((((....((((.(((((.(((((((..(.((.(((((((..((((((((((((.(((((..(((.((((((((.(((....(((((...((((((......((((((.(((.(((((((((.((((((((((((((.((((((((..(((((((....(((((((((......(((((...((((((..((((...(((.(((((((.((((((.(((((.((((((((.((((((((((((...(((((.....(((((...((((((.(.((((.(((.(((.(((((.((((.((((.....((((.(((.(.(((((..(((((.((((((((((..(..(((((((((((((.((((....(((....((.((.(((..((((((..((((((.(((((((((...((((......((.(((.(((((.((((((((((((.((((....((((((((.(((...((.(..(((((((...(.(((...((((((..(((..((((.((((((.(((((((..(((((((((..(((((((((((...((.((((((...((.((((((((((((.((..((((.((((.((((((...(((((..(..(((.(((..(((((((....((..(((...((((((......(((((.....(((..(((....(.(((((((...((((.....((((((......(((...((((((.(((((((((....((.(((.((((((.(((((..(((((((..((..((..((((((.....(((..(.(((((((((.(((((((.((((((((((((((..((.(((.((((..(((((((.(((.(((.((.((((.((((((..((((((.....(((((((.(.(((.((((..(.((((.((((((.((((((((((((((.((((........(((((...((((((....((.(((((((..(((((..(.......(((((((((.((((((.(((((((((.((....(((...))).....))))))))))).)))..))).)))))))))(((((((.((((...(((..((((...((...((((.....))))..))(((((((..(.((((((......))))))).)))))))))))..))).....)))).))))))))..)))))))))))).))....))))))..))))).....))))))))))))).)))))..)))))).)))).)..))))..))).).))))))).....)))).....))..))).))))))))).))).))))))))))..)))).))))))))))....)).))))).)).)))))))....))))))))).).))).....))))))..))..))..))))))))))))....)))))))))))...))..)))).))).))))))...)))....))))))....))))...))))))).))))..)))....))))).....))))))..)))..)).....)))))))))))))..)..))))).....)))))))))).)))).)).)).)))))).....)))).)).....)))))))))))))))))))..))).))))))...)))))))..))))))))))....)))))))))..))).).....)))))))..).))...)))...))))).)))...))))..))))...)))))))....).))))).))).))....)))).....)))))))))..))))))....))))))..))))).)).....)))))))..)))...))).)))))))...)..)))))))).)))))))))))).)...)))...))))...))))...)))).)))))))).)))...)))).)..))))))..)))))...))))).))).))))))))).))))))))))).))))))))))))..))).))).....)))).....)))))).))))).......)))))))))....)).)))))...))))))))))))).)))))))))))).)))))).)))))))))........))))))..)))))..)))...)))))))).)))..))))))).))))).)))))))))).)).)).)....)))).))).))))).))))...)))).)).)))))).....))))...)))))..)))).)).)))).)))...))).))))..))))).))))...)))))..).))).)))))))..))))..)).))))..).)))))........))))))))))))))....))))..)))))..)))))))))...))))....))))..)))..)).)....)))))))).)))))))).))))).)))).)))))))).))))))...)))))))..))))....)))))..)))))))).)..))).)))))....))).)))))....)))))..)))).....)))))))..))))))..))))..)))))..)))))).))).))..))))..)).)).)))))).))))))))))).).)))))))))).))..)))))...))..))))..)).))))).....))).)))))..)))....))))))))))...))).)))))))))..)))))))))).)))....)))))))))).))))))....)))))).)))))..))).)).))))..))))...)))).))))).))...))))))))).))..)))...)))))))))..))))).)))))).))).)))))))))).....)))))))))))))...))))...)).))).....))..))))))).)))).))))).)))))).....)))...)))).....))..)))))...))))))))))....(((((((.(((....))).)).)))))....)))....))).)).).)))).)))))).)).)))))))))).))).....)).))..)).)).)))))))..).)))))).)))))))..)).)).)).......))))..)))).))))...))))))))))))..))))))))).)))))).)))))))).)))))...)))))))))))))).))).))).)))))))))...)))))))))))))))...))))))))))))))))))))))))))..)))))..)))..)))...))))).....))))))).))))).))))))))..))...))))).))))).)))))..............)))))))))))...))))))))..))).))))))))))))).).)(.(((((((..((((((((..(((((((..(..((.(((.((((((....)))))))))))..)..))))))).)))))))).))))))).)						3300030765_Ga0315891_100006	UniRef90_A0A7D7F460	49.7	2193.0	365.0	0.0	2333.0	4525.0	31.0	757.0	8.034e-228	728.0	UniRef90_A0A7D7F460 Uncharacterized protein n=1 Tax=Cryphonectria parasitica ambivirus 1 TaxID=2755407 RepID=A0A7D7F460_9VIRU	Uncharacterized protein n=1	Cryphonectria parasitica ambivirus 1	2755407		HHR	Hammerhead_3	HHR	3300030821	Metatranscriptome of plant litter microbial communities from East Loma Ridge, Irvine, California - P1 T0 (Metagenome Metatranscriptome)	Terrestrial;Plant litter and peat	33.7417	-117.7042	novel	True	False
NV_3d4f6459c218b10a	3300030821_Ga0315895_117451		img	444	567.0	1.277027027027027	0.5833333333333334	True	False	twister-P1		21.0	83.0	2e-11	63.2					-253.59	0.7258426966292135	10	-264.87	0.748314606741573	11															AAAAGACUCUGGCGAGGUUAGCGCUAACUCCACCCGCACUUGCGUGCGGCCGGUCCCAAGUCCGGAUAAAGGAGGAGGGGCGUAUCUGCUUGUAGCCGGCACCGGCUCGACCGCCGGGAUUAUCACAUCCGGCCGAUUGACUACAAGCGGAGAGUCGUGGGUGGUAGCCUUUGGGACUUUUAAGUCUUCCCGCAGGGAUGGAACAGCUUGCGCCGUUCCAUUAAGAGCCAUCCCGUCAUGGUGGUAACGAGAGCCCCGGUCCUAGACAGGCCACUCUCACCACCGUGGUGUGUUGCUGCAUUGCUCGCAAAGCAGCUGACGGUGAACCACGGAACCGUCAGUCACAGGUUUAAGGCCGUAGCCCGAAUCCCUGUGGCAGCAACACCCCACGACUUCAACACGCCACUCCCUCUUUAUCUGGGCUUGUGACCAGCAGAGUCUAGU	...(((((((((.(.(((((....))))).).))(((((....)))))((.((((.((((((((((((((((.((((.(((((.((((((((((((((((..((((......))))((((......)))).))))...).)))))))))))((((((((((((((..(((.(((((...........))))).)))((((((((.((....)).))))))))....)))).....((((((((((...(((((..((.(((...))).))...))))))))))))))).((((((((((..((((.....))))(((((((((..........)))))))))((((((.((..(((....)))..))..))))))))))))))))))))))))))....))))).)))).)))))))))))))))).)))).)))))))))...	...((((((((((((((.((((.((.(((((((.(((((.(((((((((((((((((((((((((((((((((((.....((((....))))....)))))).((((((((..........)))))))).(((((...)))))..))))))))))..((.(((((((((((.(.((((((...)).)))).).))).)))))))).))...((.((((.(((.((((((((((....))))))))))(((...)))..((((....))))...))))))))).))))))))).)).(((((((((....(((((((((......))))((((......))))).))))))))))))).)))))))).))))).))))))).)).)))).)))))))(((((....)))))(((((.((((....)))).))))))))))))...						3300003300_Ga0006758J48902_1043304																Twister		twister-P1	Twister	3300030821	Metatranscriptome of plant litter microbial communities from East Loma Ridge, Irvine, California - P1 T0 (Metagenome Metatranscriptome)	Terrestrial;Plant litter and peat	33.7417	-117.7042	novel	True	False
NV_dc028ea88c35df91	3300030821_Ga0315895_130126		img	313	436.0	1.39297124600639	0.5623003194888179	True	True	Hammerhead_3	Hammerhead_3	110.0	166.0	5.2e-05	44.6	118.0	52.0	1.6e-05	46.5	-136.29	0.6528662420382165	6	-164.78	0.7101910828025477	7															AAAAAGUAACCAAAGCCCAGAGGAGAUCGGGUGGCGUUACUUCUCAGUAGGCGACAGUUUCGUCCUUACUGGGACUCGUCAGAGUGGUGUAGGAACCUAAUCCAACCACUGACUGUCUGCACGCUUGCCACGUGCACUGAUGAGCCUUUGCAAGGCGAAACAGUCUGCUGCCAUGAUGCGGCCGUCCGAAGACCGCACCGACAAUCAUGGAUCACCGCCAGCACCCUCUUGACAUGACCAGUCAGCUCCCCCAUAAGGGAGAACCGCUCCUGCCUCACGACUAGGAGCAUGUCAAUUGGAGAGCCCGGGCUCC	...(((((((....((((.((.....))))))...)))))))..((((((((....((((((.((((.(.(((.((((((((((((((...(((......))).)))))).......((((((.......)))))))))))))))))..).)))))))))).))))))))((((((((((((.(((....))).))..)).).)))))))......(((.((.(((..((((((((.((((((..(((((......)))))....((....)).....)))).))..))))))))..)).).))...)))...	((.(((.(.((((((...(((((((((((((.(((....))))))))((((((((((....))))))))))......)))))))))))))).).)))(((((((...)))))))(((((((((.......)))))))))..(((....(((.((((((((((((...(((((.(((((((((((.....))))))).......((((((.(((......)))...)))))))))).)))))...)))))).)))))).))))))..))((((((((((....((((........)))).....))))))))))						3300030765_Ga0315891_119009																HHR	HHR	Hammerhead_3/Hammerhead_3	HHR/HHR	3300030821	Metatranscriptome of plant litter microbial communities from East Loma Ridge, Irvine, California - P1 T0 (Metagenome Metatranscriptome)	Terrestrial;Plant litter and peat	33.7417	-117.7042	novel	True	False
NV_ef8b226e6bf9aaec	3300030821_Ga0315895_130703		img	309	432.0	1.398058252427185	0.5728155339805825	True	False	Hammerhead_3		9.0	75.0	4.4e-06	48.7					-174.09	0.7193548387096774	5	-149.34	0.6548387096774193	4															AAAAACGCAGACAGUCAGCGGCUGGAUUAAGUUCCUACGCCGCUCUGACGAGUCCCAGUAAGGACGAAACUGUCUCCUUUCAGGGCGCGUCGCCACCGGAUUUCAACUCGGUUUUGGUCGCGCCUUGUACCCGGGCUUUCCUUUUCACAUGUCCCUAGCCGUGAGGGUGGGGCGGCUCCCCUUUCGGGGGGAGUUGGCUGGUCAUGUGAAGAGGGUUGCAGGCGGUGAUGUUUGUGCUCUGGUGCGGUCCUGCACGGCCAACACAAACAAGAGACUGUUUCGCCUUGCAAAGGCUCAUCAGUGCGUUUG	..(((((((.......((((((.(((......)))...))))))((((.(((((...((((((.((((((.(((((....((((((((((((..(((((........)))))..))).)))))))))(((((..((..(((((((((((((.(((((.((....)).)))(.((((((((((....)))))))))).).)).)))))))))))))..))..).)))).((((((((...((((.((........)))))).)))))))).))))).))))))))))))...))))).))))))))))).	.((((((((((((((((((..(.((((((((((.((((((((((((((((....((((......))))...)))))))))....(((...((...(((.((((((((.((((((..((((((......))))))...............)))).))..)))))))).)))...)).)))...((.((((((.((...((((.(.......)))))))...)))))).))..))))))).)))))).)))).).))).))))))))((((((...(((......))).)))))).......)))))))..						3300030765_Ga0315891_119009																HHR		Hammerhead_3	HHR	3300030821	Metatranscriptome of plant litter microbial communities from East Loma Ridge, Irvine, California - P1 T0 (Metagenome Metatranscriptome)	Terrestrial;Plant litter and peat	33.7417	-117.7042	novel	True	False
NV_bd1ed424d5f91199	3300030821_Ga0315895_134487		img	283	406.0	1.434628975265018	0.558303886925795	True	False	Hammerhead_3		230.0	283.0	0.013	35.6					-160.97	0.7007042253521126	7	-160.37	0.7570422535211268	5															AAAAACACCUCGAGCGGGUGGAACCCCCUUAAAGGGGCCCCACGGCACUCACCCGCACGCCCCAGUUGCUGGGGCGACAAGGUUAGGUACCUUUGCUGUUUCAUCCUUUUGGAAUCAUCAGGUGAGCUUCACAUCCCACUACAGCGACUCCUGUGGUUUCUCACCACAGGGCUCUAUUUUCUUUCGACCGUCAGGUUGGAAGGAGAAAGAGUGGCUAGAGCAGCCACACGCGCCGUCGGGGAAUGAAGUUCCUCCUGAUGAGACCGACUAGGUCGAAACGGCU	.............((((((((....((((...))))(((....)))..)))))))).((((((((...))))))))..(((((.....))))).((((((((..(((.((((..((((((((.((((((((..((((.(.((.(((...((((((((.....))))))))(((((.(((((((((((((....))))))))))))).)))))((((.....)))).....))).)).))))).))))))))..))))))))..))))..)))..)))))))).	.((.((((((.(((....((..((((((((..((.(((((((((((.((((((...(((((((...)))))))((((((.((.((......)).))..)))))).......((((((((((.....)))))))).)))))))).).)))).)))))).)).))))))))..))...))).)))))).))((((((((((.((((.((((((((((...)))))))).))))))(((((..(((((((((((....))))))))))).))))).))))))))))						3300030821_Ga0315895_134487																HHR		Hammerhead_3	HHR	3300030821	Metatranscriptome of plant litter microbial communities from East Loma Ridge, Irvine, California - P1 T0 (Metagenome Metatranscriptome)	Terrestrial;Plant litter and peat	33.7417	-117.7042	novel	True	False
NV_4a75f7f612e8a6ba	3300030822_Ga0315851_110574		img	536	659.0	1.229477611940299	0.4757462686567164	True	True	twister-P1	twister-P1	144.0	228.0	7.7e-10	57.7	479.0	414.0	4.7e-09	55.1	-244.91	0.702048417132216	8	-269.2	0.7057728119180633	8															AAAAAGAGUCAAUUGCCUAUAACCGCGAAGGAUCGCGAUUAGAGACAAAAGGAAGCAAGGAGUGAACUCUCGAGGUGGUGUGUCUCAGACCGUCAAGAAUUUCUGAGAAAGAAAACUUUGAUUGGCUCUUUGGAGAGUUCCACCGUCGAAUGCAGCCUUCCAAUCUAACACUAAUAUUAGAAGUUAGUUGGAUGCCAGUCACAAGCCUGGAUAAAUGCAGAGUGGACUCUCACAUUUGUUGUUGAGGUAGUAACGGUCUGCCUUUCGAACCUCCGAUAAAUCGGAGCUUCCCGGAGACCCUACCUCGCUAACAUUUUCGUGAUCGGCCCAGUAUUUCACCCGGAGCCCCCUUAUAAUAAGGCGGCUUCCGGCUCUGGAUCUGGCUGACGCGACGAUGGUGAGCUAAUCUUAGAAUUCCUCUCAGUGUCUUUCGGGCUUGAGACCGUUUCUGUGUUUUCACACAGAAGCCACUUUAGAAUUCACUGCUUCCUCUCUUUCCGAUCAGUUGAGCGCAUUAGAGCGACUCAACAUCCACG	.......((...((((........))))..(((((.((..(((((.....(((((((....(((((.(((.(((((((((.(((((((.(((..((((....((((((..(((..((..(((((((((....((((((.((((..((...((((..(.(((((.(((((.(((....)))..)))))))))).)((((.(....).)))).....))))))))))))))))(((.....))).(((((((....(((((.((....(((.((((((....)))))).)))..)))))))))))))).....((((.(((((.((((((.((...((((.((((((((.(((((...))))).))).)))))...)))).))))))))))))).))))..)))))))))..))..))).))))))..)))).)))..))))))))..((((((((....))))))))))))))))))).))))))))))))))))).))))))).(((((((((......))).))))))....)).	(......((((((.(((......)))))))))......)(((((((((((((((((((((((...((((.((((((((....))))))))...((((((.(((...((((..((((((((((..((..((((.((((.(((((((((.(((((((((((.((((((((((.(((.(((((...))))).))))))))(((...)))(((((...(((((....((((...((((((((((((((..(((.((((((....)))))).)))....)).)))))....)))))))...))))..)))))..)))))))))).))))..((((........))))..((((((((((..(((....))).))))).))))).))))).)).)))))))))...........)))).))))..))..))).)))))))....))))...))).))))))...))))....)))))))))....))))))(..((((((.(((((((((....))))))))).))))))..).))))))))						3300030765_Ga0315891_107347																Twister	Twister	twister-P1/twister-P1	Twister/Twister	3300030822	Metatranscriptome of plant litter microbial communities from East Loma Ridge, Irvine, California - P2 T21 (Metagenome Metatranscriptome)	Terrestrial;Plant litter and peat	33.7417	-117.7042	novel	True	False
NV_4f1271e17b5ab89d	3300030823_Ga0315870_106707		img	617	740.0	1.19935170178282	0.546191247974068	True	False		twister-P1					529.0	464.0	1.1e-06	47.0	-332.63	0.7038834951456311	11	-330.97	0.7168284789644013	16															AAAAUGUCAUCUAGGAGCGAAGGAACCCUUACGUGCUAAAGGCAGCACGUGCGGUAUCCCCGUUAACUUCUGCGAACAAUAGAAUGCCGAGUGUUGAGCUCGAGGCGUAAGCCCCUCAGCACACACAAAUUCUAUUGCGCAGAAGCCGCAAAUCGUUCUUGUUCUCGUUCAGGCGAGCAGGAGGUUGCUUACGCAGUCUCCCUCAAAUCGACUAGUCGACCAGACUAGCCUCUACUGACCUGAAACAGGGACCCACCGAUGGGAGGUCUGGUGUUUAUCCACGCUAGCGUGGAAGCCCCUGAUCUUCUAACAAUCCUGUCCUCUGUAUCUAGGCGUACUAGAUACGGAGGGCACGGAGGUCCUUUGCCCCCAGGUAGCGCGCAGUAAUGCGACUCCUGGGGAGGACCACCCUCUUAGAGCUCAAUCCAAUGCAUGCAUUGGUUUGGGCUUUAGUCAAUCCUAAUCCCCGCUCACGCUUUAUCCGGGCUUGCUACCGGCUCCACCAAGCUGGUGAAGGCGCGUUUAAAGGCGCGGGGACGCCCCAUCCUAGGAUGGGAGGUUUGACACCCCGACAAUGAGAUGGCGGCCUACCUAGGUAGGUAACCUUCCACAUUGCC	..(((((.....(((((((..(((..((.((((((((......)))))))).))..))).))))..((((((((..(((((((((...(.((((((((...(.(((....)))))))))))).)....)))))))))))))))))((((..((((((((((((.(((.((((..(((..(((((((((....)))))))))..........((((((.....)))))).)))..)))).).))))))))))).....(.(((((((((.((.(((..((((((....))))))))).)).))))))))).)..(((((((((((((((((((.....)))))))))))))))).)))((((((....(((((((.((((((......)))).))))))))))))))).......((((((((((.((((((....)))))).))))))))))(((((.(((..(((((((...(.(((((..((.((((..((((((((......)))))))).)))).))..)))))).)))))))...((((((....))))))))).))))).............))).))))(((((....)))))...)))...)))))...	(((((((.(((.(((..(((((....)))))..))).))))))))))(((((((((.((.(((((((....))))))).))((((((((........))))((((((((...))))))))((((........)))).....((....)))))).((((......))))(((.(((.((((((....)))))).))).)))(((.(((((.((((((((((((((((((((....)))).))).)))))))....)))))).)).((.((((.((((((((.....)))))))).)))).))((((((((.......((((((((((((((....))))))....((((.((.......)))))))))))))).(((((((.(((((.((((((((.....)))))))).....((((..(.((.....)))..))))))))).)))))))..........))))))))..((((((((((((((((((((((.(((((((((((.(....).)))).)))...)))).))).)))))))))..))))))))))..((((((..((..((((((((....))))))))..))..))).)))))).))).)))))))))						3300030765_Ga0315891_105526																	Twister	twister-P1	Twister	3300030823	Metatranscriptome of plant litter microbial communities from East Loma Ridge, Irvine, California - P3 T27 (Metagenome Metatranscriptome)	Terrestrial;Plant litter and peat	33.7417	-117.7042	novel	True	False
NV_dbc49b4c151f9cfc	3300030824_Ga0265726_100136		img	1680	1803.0	1.073214285714286	0.5244047619047619	True	False		Hairpin-meta1					121.0	13.0	2.8e-05	52.4	-613.97	0.5788221296847115	45	-813.39	0.6894705532421178	36															AAAAACAACGAUGACGGAUAAUUUGCCCGAACUGCUGUCAACAAUCCGGUGUUUCACCGCCUGGCUUCCCGCACGACUAUCCUCUUUAACGACUGAGGAUAUGACCAGCUGCGGACAGCCAUCCAACUCCACACACGACAACCCCCAACGUCGCGGAACCUUCCAUAGAAGUCCAGAGCUCGCAAGAUAAACACACAACCCCAAUAGGCUGGAACCUGUAGUUGCAGUUAAACAUCGAUUGCAAGACCUUGCAAGGAAAGCACGGCUCCGAAGCGAAUCACCGUUUUAUCAAGAGGUUUUGCCUCAAGAUAGUUCAGGUCAAACGGACACAGUCCUCUGCGAACAGAGUAUGCACCCUUCCUGAAAUCACCACCAUGCAUAAGCAGAGCGACUAGUGGGGUACGAUCCCAGCAGCCACGUAGCAGUGAUAGCAAAGGAGAUUGGACCUCCAAUGCUGUUAAUCGCUGUGAUGACCUCGAACUAAGCAAAACUAGAUGCCAUCAUCGAUCAAGGCCAACGGUCGAAAGAUUAGAGAGCUUCCCUCAUCCUGGCUUUAAGAACAGGACGAGGACGCAGGUUUUGCAAAUUCUAGAUUUCCAGGAAAAAGAAUCCACUCAACCCACGCUAACGACUCAAUGGCUAGCUGGUUAGACUAACCCUUUCGAAUAGGUGAGUUACCCCACCCUCGGACAGCACCCCUAGCGAGAUCCCCCGAAGAGGAUCAAAGAUAGAAGAGCUUCGCGAUCUCCCAACUGCAAAUCGGUUGGUUUCUCAUUGACGAUCGGCCGGAUCCCAUUUAGAGGAGGACGACUUAGAAGCACUGGAGCGGCUGAUCCACAGAGUAUUGUGGGAACCGACGCAAGACGAUUUCAUCAUAUAUCGGCGUAGAUUUACACCAACUUCACCGCGGUUCAAGCAAGCUUGCCAUACACGGAGGAGGACUGGGAGUCAACACAGACCAUACCUCUCUAAAGGCCCCAUCUUUGGCGACAGGACAUGCAUAGCGAAACUCGACUCGAGCAGGAGCAACCCCACCCAAGCGCUACCCUAGGUUUACCCUAGGCACCCCGCAGCACCGUCUUACUAGGUCGCAUGGCUUAGGUUAUUCAGCCGAUACGCCUUGACCAAUUAGCUGGUACGUUUGUGCUUCAAAACUCUUACUGAAAGAUUGCUAGUAGAAUGGGUAUGCCAACGCCCCACUCAAAGCUUUCCGGUGACGUGAAGCCAAGCUUUCCCCGCCCCUACUAAGCCACCAACACGAUCACAUCCGGAUUCCACCCCGGACUCGGCCACCUCACGAGGCACAGGACUACUAGCGGUCCCGCUGAACCUAGGUGCUUCCCCUGGAAGGCGGCAUCGCCACCCUUGUGUCCCUCAGGGCACAUCCAAUAGGGUUGCCGAACUGGUACGAAAUACCAGCGAUCUACUCAAAGCAAGAACGGCUACUCGCAAAACACACCAUACGACGAAACCAGCUGUCGGAUCUACCCCGACGUUUCCUUGGCUUCCUAGAGCCCCCCCACUGGUUGCCAAUCAAGGCAUAAGGUAACAGCCAGCUGUGGCAGGCCGAGUCUGUCCCCCUCAACGUCGAAAGCAUUAAGCAAGCAUUCCACCCUGAAGUUGGUCCACAUUAGACCGCCCCCAAGGUUUAACCCCAAAAGAGGCUCGCGUGCAUCCCCC	(........(.((((((.((.(((....))).)))))))).)....(((((...)))))..(((((..((((((..((((((((..........))))))).)....).)))))..)))))(((..((((.....((((..........)))).(((..((((....))))))).((((((.(....................(((((......)))))..((((((((.......))))))))((((.(((.......))).)).)).((((((......))))))(((..(((((...)))))..)))(((((((((((.((((.(((((((((((((........((((((.......((....))......)))))).)))))).)))).)))(((......)))....((......))..((((((((..((((.......))))..))))))))....))))..)))))).)))))..(((........))).(((.((((((.........))))))..)))..).)))))).((((.(((((..........))))).)))).((..((((..(...(((((...((((...)))).)))))...)..))))..))...........(((((.(((((((((...)))))..(((((...((((........)))).)))))..((.......))((((((...(((((....((.......))....))))).))))))(((((((.....)))))))...(((..((..(((((((((..(((..(((.(((........))).))).....))).)))))))))))..)))...(((..((((((.((.(((..(((..........)))((.(((....))).))..)))...))))))))..))))))).)))))....))))..))).)(((.(((......)))......((.(((((((.....))))))).))..(((..(((((.((((..(((((((((.((..((((..............)))..((((((.....))))))....(((((((.(((((((.(((((.......((((((((...(((((.(.........((((.....(((((((.((((((((((((..........)))).((..(((....((.((((...((....)))))).))..)))..))..((((((((.......((((..............))))......)))).)))).(((((........)))))((((.........))))))))).))))))))))))))).)))))))))))))......))))))))))))..((((.((((((((((((....)))))))......))))).).))).((((((.....))))))((.(((..........))).))((.....))...................((((((..(((((.......)))))........(((((....)))))......))))))(((......)))....(((....))).))))))))..)))))))).(.((..((((..((.(((.((.........)).))).))..)).))..)).)....(((((((........)))))))........)))..)))))))))))))))	.((.((((((((((((((((....((.(((..(((((((((..((((((...))))))..)))))))))..))).)).((.....))...(((((((.((((.(((((.(.((((........)))))))))).)))).((((......)))).(((((((((..(((....(((((((.(.....((((((.....))))))..)))))))).......(((.(((((.(((((........)))))...))))).)))((((((((...))))))))..)))..))))))))).(((((((...))).))))((((((((...))))))))((.(((......))).))....((((((((..(((.(((((.(.((.(((((((((((((((.((((((.(((((((.....((.(((.....))).))...((((..(((((((((((.(((((((..((((((((((((((..(((((((((....))...)))))))....)))....)))).....((.((..(((((((....(.((((......))))).((((((((.((((..........))))))))).))).((((((((((((((((((.((((((((.....)))).)))).)(((((((((((......)))))))))))(((((((.(((((((((((((((((......)))))))).....((((((..(((...((....))..)))..))).))).))))))))))))))))......)))))))...(((((((((....)))))))))..........))))))))))(.(((((.(((((......)))))...))))))....))))))).)).))(((((.........)))))..(((((((.(((...((((..(((((.(.....).)))))(((((((.(((((.((((((.(...(((((((....)))))))..).)))))).))).)))))(((((((....)))))))((((((...(((((((.......))))))).)))))).....(((((((((..(((((((((.((((...))))...)))))))))..)))))))))((((((((((..........)))))))))).....))))...))))..))).)))))))(((((((.(((((((.((.((((......)))).)).)))))))...))))))).((((..((((((...))))))..))))((((((((((.(((((((.((((.......)))).)))))))..(((....)))))))))))))((((((((.((((((..(((((....)))))...)))).)).))...)))))).((((..((((.....))))..))))...))))))).......))))))).)))))))((((((....))))))...........))))..)))).))))))).)))...))).))).))...)))))))))))).).))))).))).....))))))))))))))))))))..)))))))).........(((((.((((((..(((.(.(((((((..........))))))))))))))))).)))))((((((((....((((((((((...)))))))))).....))).)))))))).))......						3300030806_Ga0265731_100085																	HPR	Hairpin-meta1	HPR	3300030824	Metatranscriptome of plant litter microbial communities from Maridalen valley, Oslo, Norway - NLU2 (Metagenome Metatranscriptome)	Terrestrial;Plant litter and peat	59.9982	10.7894	shared	True	True
NV_422489d3b4879682	3300030824_Ga0265726_100263		img	1277	1400.0	1.096319498825372	0.5418950665622553	True	False	Hairpin-meta1		1087.0	1203.0	0.0039	42.8					-633.46	0.6846635367762128	34	-543.26	0.6142410015649452	33															AAAAACCGUUACCGUGUAGAUCUUGAGUGUUGCACGGUUGGAAGGUCCGGCGCCGAUCGCAAGGCGUUUGCUCCCUUGGCUUUAAGGGCGGGGAUAUUGACCGAACUCCCCCACGGAGUUGAAGAUUCGAAUUCCUAUACAGGAUUUCAGUAGAGAGCUACCACGUACCUUGGCGCUUCGGCAGAGCCGGGGGGGCUAACAGGUGCCCCUCGGUGUGUGCUUGGUACUACACCCGCUGGGUCGUCCAGCGACGGUGCGUAUCCCCUUGCCUGCGGGCCCGUAGCGUACCUUUUGAGGACUACGGUGGAGUUGAUACCCGUCGUGCCCAGUGAUUGCUCUUGAAAACUUCUUAUGGACAUCUUGCACGUGUUGCGGACGUCAUCUUGCUAGGUGAUGUUGUAGCACCGACGAUGACGAUAACGCUCCCAGCUGACAAGGGAGUUGUUGUCCAGUCGGGGAUAAAAGGGGACUUCGGUUUUCAACCGGUGUUUGUUCACACCGUUGUCCUUCGUCCGCGCGCGCCGCCCACCCAUUGGGAUGGUUGAAGAAAGGUACUUCUUACCUUUUGACGCCAAUGGGAAGCAUGUGGGAAAGAAAAGUUAGCCACCUCUUGUCCGGGAGAAAAGAGGAUACACAGCGGAGAAAGUAAAUGCAAUCUUCUUAUUGAUUUUUGCUCUACUCUACCGUGCCCUUUCGAGGGAAUACCCCGGGUCUAACCCGCCCGUUCGUUGUGUAUUCUUGGUGGAUCUGGAGUCUUCUGCCGUUGGCAAGGGCUUCAGAGCGACGUUCUGGUCGUCGACUUUUUGAGGGAUUGUCAGGUUGCGCUUCUCGUCUUGGCUGACGGGCUUGCAUAAGCGUUUCCCGGCUUUCAGAGGGAAUGGUGCUGAGCCAACAGCACCACUGCAUGAAAGGGGGCUCCGGAGGACGGGUCCGCUGGUUUGGCAGCCAACGGAUUCCCGACAACGAUGGAACCUACUCGAUGAAGUUUUUGGUACAAGGUGUAUCAGAAAAAUCAAAGAGGGGGCGGGUGGACCGAGAGGUCCGCAUCGUCUUCCAGCAUGCAACAACGCGAUUUCGCCAGUCGCGGGGGUGAGGUGGUCUUGAGGGUCAAAUUUGCCAGACCCAGCGGUUUACCGCGGCAGUUCCACUGAACCCUGAGGAAGAGAAACAUUUCAGUAUGGCACUGAAAGCACAUUACCUUCCUUCUCUCGCUUGAUGAGAGUCUUCUCGAUGUGGGGACGGGUUAGUAGCUGGACCCCCUAUAUGGGGGAAAGGAG	.....(((..(((((((((..(....)..))))))))))))....(((((((((........))))))((((((((((((.....((((((((((((..((((((((((.....))))))((....))(((.((((....)))).))).((((....))))..(((......)))...((((...))))(((((((........)))))))(((((((((...)))).)))))((((((.....)))))).))))..))))))))..))))((((.(.(((.(((.((.....((((((.(((((((((..((((((.(((((((.....(((.(.(((..((......))..)))))))..)))))(((((((.(((((((((....))))))))))))))))(((((...(((((((..((((((.........)))))))))))))..)))))........((((((....)))))).)).))))))..))).)))))).)))))).)).)))))).)))))((((((...))).)))..(..((((((((.....))))))))..)))))).))).)))).((((..((......))..))))((((((((((((((.(..((((((((((((((((...((((...((((...((.....))...))))..))))....((........)).(((....)))(((((.......)))))))))))))))))))))..)...(((((((((((.((((...)))))))))))))))(((((......)))))...(((((((((((.(((...((..((((((((((((......)))))).......))))))..))))))))))))))))..((((((((......)))))))).((((((...(((((.((((..(..((((((((.((((......)))).))))..))))....)..)))).))).(((..(((..(((((((((((...)))))))))))..)))..)))((((((((((((((....))))))).)))))))))..))))))....(((((((.....)))))))(((((..(((((..(((.(((((..........))))).((((....))))..)))..)))))..)))))(((((((..((...(((((((.....))))))).....))..)))))))))))))...))))))))..(((((.((((((((...((((........)))))))))))).)))))..))).	...((..(((((.....)))))...)).....((.((((.......((.....))(((((.......)))))..(((((((...((((((((((((...)))))))).(.(((..(((((((((((((((((((.(((((((((....)))).(((((..........)))))...((.(((((((......(((((..(((....)))...))))).((((((((((.((((((((((....)))))((((((((.(((..(((..(((.((.((((...)))).)).)))..)))..)))..((((((...(..(.((((..((((((((........)))))))))))).)..).))))))..((((((.(.((((((((((......)))))))))).)...)))))).((((...(((((.......(.((((......)))).))))))...))))..............((.(((((.......)))))))(((.(((..(((((...)))))..).)).))).((......)).............))))))))....(((((((....)))).....)))(((((.((((((((((((...((.....))...)))).))))))))..))).)).))))).)))).....)))).)).))))))))).....(((((.((...(((((.......))))).....)).)))))(((((((.......((((((....))))))..(((((((((((((...((.(((((((((......))))).))))....))...)))).......((((.(.(((.((((........)))))))).))))(((....(((((((...((((.........))))......)))))))..))).....))))....((((((......((((....))))......))))))(((((((((((..((...((((((((((....)))...)))))))(((....))).))..)))))...))))))((((.....))))(((((((.((.....)))))).))).(((((........)))))..((((...))))..))))))))))))..)))))...))))))).)))))))...)))))...))).)...((((((.....))))))(((((..........(((((......))))).((((.....)))))))))))))...))))))).((((((................)))))).)))).))..						3300030761_Ga0265722_100243																HPR		Hairpin-meta1	HPR	3300030824	Metatranscriptome of plant litter microbial communities from Maridalen valley, Oslo, Norway - NLU2 (Metagenome Metatranscriptome)	Terrestrial;Plant litter and peat	59.9982	10.7894	novel	True	False
NV_f238532a26a3837c	3300030824_Ga0265726_100412		img	1069	1192.0	1.115060804490178	0.4939195509822264	True	False	twister-P1		648.0	704.0	1.1e-05	43.6					-490.21	0.6401869158878505	27	-525.79	0.6700934579439253	23															AAAAAGUUUCAGUGUGGGAUAUCAGAGGCAAUGAAAUUGGCCUCCGCUUCGCGACAGACUUGAUGACCUUCUCUGACACAGGUGUGCCUGGCUCUAGAGCCUCUGCUCUACAUCUCCAGCCACCGCUGAUUCAGAAAAGCACAUGGGUAACUCCGACAAGCAGCGUUGAUAUGUUCAAAGUGAUGCCGAGCUCCUCUCAUGGAGCAUCGGCACCAAUUGUGCACAUCACUGUUGAAAUUGUCAGAUAGUGAGCUAUCCAUAAUGAUGCGACUCACCGAGGGCCCAUUCGUUAGGUAUGAAAAAUCUAACGAUGGGCCCACCUGGCCUUGUCACCAGGUUGGGGUUUAACACCAAAUCAACUCCUCAAGGAGUCGCACCACGUAGAGAGAGGGCGCUCAGCCUCUUUUAACAAAGAGAGGUUGUGAACGCCAUACAUCAACAGGCCCAGUGUCAUGUGUUCAGUAUUCACCCGCGGGUGUCUACAAAAUCGACCUGUUGAUGGGCAGUCCCUAACUUCCCCGUGCUUCCCUACAUUAUUACAGAACAGACGCAAAACAGAAACCGACACCCGUGUGUUGGCUGGUCUCUGUUCUGGGGUACCAUGUCUUUCAGGGCCUAGAUUGACACCUAGGCCCACGAGGCAUGUGCUUUUAAACUCGCCAUUGUCUGGUCCCAAGUCCAGAAUGAGAAAGAGUGAGGGGAAGCACACUUCAGCUAGUAGAAGUAGAAAAUCUAGCAUCCGAUUUGUAGCCUCGGUUAAGGCUUCUGUAUCACAUUAUAGAUCUCAAACUACAAACCAUAAUAAGUAUGUCGUUCAAUAACCACAAACGUGUUCAGAGCAAUCGCUCAAAACGUGCUGUUAAUCCAGCAACAUCCCUCUCUCUCAUGUCGCGAAGGGUUGGCGGGCCCAAUGACCCUCCUUCCGUUCCUAAGUCAAUCCGCACUUUCUUUCGAGUUGAUUACCCCAUCUCUGGGGGAACCACCUCUCCGGUCUCGAUCUCAAUGUCAAAUGUUGCGUUGUUGCUUCCUGGCAACACCGCUGGCACUAAUUGGACCCAGCUUCGGCUCG	(((.((....((((((((((....(((((.(......).)))))..((((((((((.((((.(((..(((.(((((..(((..(((.((((...((((((....)))))).....)))).)))..)))..))))).)))..)))))))......(((((.(((((.((((.(((.(((..((.(((((((((((......))))).)))))).)).))).))).)))).)))))...))))).(((((....))))).....((.((((((((...((((((((((.((((((((.......))))))))))))))))((((((........)))))).((((((............))))))))...)))))))).)).(.((((((((((....(((((((((((....)))))))))))((((((.(((((((((((((((.((......)).)....(((..((((....))))..)))........)))))))))(((.(((.....))).))).((((((((((.........(((((((((.((....(((...(((((((....)))))))))))).)))))))))((((((.(((((((...((((((((........))))))))..)))))))))))))....((((....((((((((.(....).)))).))))....))))..))))))))))(((((........)))))...(((((........)))))..(((((......)))))((((((......)))))).......................))))).)))))).....(((....)))....((((....))))......(((((......)))))....))))))))))).))))))))))((..((.(((........))).))..))........)))...))))))))).)))((((((((...(((((....)))))(((((........))).)).....((((((...)))))).(.(((((((....))))))).)(((((..((....))..))))).))))))))	((((......((.((((((((.((((...(((.((((((......)))))).)))..))))....)))).)))).))(((.....)))((((.(((((....))))).))))..))))(((((.((((.((..............((..((.(((((....))))).))..))((((((((((..((((((((((.((((((((......))))..((((.((((....)))).)))).((((((.......))))))(((.(((......))).)))(((..((((((((..((.((((...(.((((((....)))))).)..)))).))..))))))))..)))....((((((....((((((((((..((...........(((((........)))))....((((.((........)).))))(((.((((((((((....))))))))))))).(((.((((.((..(((((((((((((.(((........)))...))))))))))))).))))))))).......))..))))))))))....))))))((((.(((((((((((((((.((((.(((..((((....))))..))).)))..........).))))))))))))...))))))).((.(((((.((....)).))))).))))))))))))))))..((((((((((((.((((((.........(((.....)))(((.((((((......)))))))))((((((((((((...........)))))).)))))))))))).))))))))))))...((((((....))))))(((((...((.(..(((((((..(((.(((((((((.(((((......))))))))))))))..)))..)))))))..).)).)))))((......))(((..(((((((((..(((..(((.((((...(.((((((....)))))).).)))).)))..)))..)))))))))..)))......))))))))))(((((((.(((...)))))))))).....)).)))).....)))))						3300030761_Ga0265722_100390																Twister		twister-P1	Twister	3300030824	Metatranscriptome of plant litter microbial communities from Maridalen valley, Oslo, Norway - NLU2 (Metagenome Metatranscriptome)	Terrestrial;Plant litter and peat	59.9982	10.7894	novel	True	False
NV_6d1d41f49aa19810	3300030824_Ga0265726_100414		img	1068	1191.0	1.115168539325843	0.5056179775280899	True	False		Hairpin-meta1					373.0	207.0	1.3e-05	53.9	-477.27	0.6538821328344246	21	-474.02	0.6613657623947614	16															AAAAACGUUCUGGUCGAUAUGCAGUAGAUUACCCUUGGGCCACUCUGAACCCGCUUCGGCGGGGAAGAGGUGCGGAAGGAUACCCGGUAAUGCGGGAACUUCGGCGUAAUCGCACAAAUUGGGUUGGAGCGAAUUGCAACCACUUGGGUGGGAUGCUGUACUCAAGGUAACUAUGCAGGCGUCAACCUGAAAGUCACUCGGGGGACGUAGGUUAAUGUGCUACUAGCUUCGGCUUAGCUAGCAUGUUUCCCCUACAUUCUUCCGCUUGAGCACACUCCUUAAGCCAGGUUAUGGGAGACACCAGAGCCACGUGGGCUUGGGUUUACGGUCCCACUUCUGGCCAUGCCUAGAGCUUUCUCUCAAGGGACAGAAUUCGUUUUAUGGUCAAGGUAGCUUGUUGGUAAGGAUUCAGGGAUGUCACUCCCGUUCCUAAGCCUCCGCUACUGAGAACCUAGAAACGAGCCCUGCCCGAGAGAGUACUCGUGACAAGUGUAACAAUCCGCACUCAUCCCUCCUUUUCCUAUAGGGGUACCUGUAAGGCAUCGGUCAUUAUGAUGCAUGGUCACCAUUACAGUCGAUGACACAUAGACAUGUUAGCUUCUUUAGAAACUAAAUUGCCUCAUGCUGCACUCGGAUGUAUACCUGGGAUACGGUAGUCCUCUCGAAGAAGACACCAACCCUGGGAGAACACGGGUCUGUUAAGCUGGAUGGUAUUUAUGGCUAUAGGCGGUAUUGGACAGGCUUGGCGAGUCCUGCCUAUGCAUGUAAGCCACGUGCUUAUGUGUAAAUGGCUUUGCACUCUGUGCGGGGAGACUUCGGUCUCCUCUCACUUCCAUCCGUCUCCCUUAUUUUCCUUGCGCCGACGUGCAAUCUCACGAUGACCUUUAUCCCUGGAAUUGGAGAUAGUAUAAUCCUGGACUCUAGGCAGGUUAACCCAGCACUUCACGUGCUAGACCUUAGGGAGGAAUCGCAGUGGGCAUGUCACCCUGAUGCUUUUCCAGCCGCUAGAGCGAAGGAUUCACCAACAAUUCAUGACGAAUGUUGCCGAGGAGAAACAUGCAUAAGGAC	............(((..((((((((...((..((((((((..((((...(((((....)))))..))))..)).((((....((((......))))..)))).(((....))).....(((((((((.((...(((((....((((((((........)))))))).......))))))).)))))))))..(((((..((((((.(((((..((((((((((((((....)).))).)))))))))...)))))..))))))(((((((.......)))))))..(((..(((......)))..)))..(((((.(((......))).)))))....(((...)))..(((..(((((((..(((.(((..((((((((..((((..((((((..(..(((.((((....((((......))))..))))..)))..)))))))..).)))..))))))))..)))))))))))))..)))))))).(((((........))))).....((((..((((...(((((((.....(((((((((((((((..(((..((((...))))....))))))))).(((((.((..((((.(((....))).))))..)).)).))).(((((((((.((((.....(((....(((.(((.(((...))).))))))..))).((((((...(((((..(((((((((..(((((((....(((...))))))))))..)).)))))))(((((..(((..(((((((((((.....)))))))))))...)))...).)))).(((.((((((((....)))))))).)))....)))))))))))..........)))))))).)))))......))))).)))))))))))))))..)))).......((((((...((((((.(.((((...(.(((((.....))))).).((....)).((((..(((..(((.......)))...)))..)))))))))))))))...))))))...(((((.(((.....))))))))))))))..)))).))))))..)))	(((..((((((.((......(((((.....(((.(((((((((.(((((((((((..((((((((((..((((..(((...((((.....))))..)))..))))..))..(((((((((((.....)))))))....))))).)))))))..)))))).))))).((((..((((((((.....((((((.((((...(((((.((((..............(((((..((((((..(((.(.((((((....)))))).).)))...((((..................))))((((((.......((((((.((((..((...))..))))......)))))))))))).....))))))..)).......)))((((...((..(((((((((((((((...))))))).)))).))))..))...)))))))))))))((((((((((..((((((((....))))))))..)))))....(((((((.......)))))))))))).)))).))))))..(((((...))))).))))...))))..))))((.((.(.(((((((((..((((((((..((((..((((((((((((((.((((((...((((....((((((..((...((((..((((......))))....))))..))..)..)))))...))))...)))))).))))))))...))))))..))))..)))..((((((..((((((......(((..((((.....))))..)))...))))))...))))))...(((((((((((((((((..((.((((((..((...((((((((.......)))))))).....))..))))))))..))).((((((.((((((....))))).).)))))))))))))))).).))).....)))))...))))))))).))).))))))))))))))....)))))....((((......))))(((((((..((..((((..(((((....)))))...))))..))..)))))))....))))))))..))).(((....))).						3300030761_Ga0265722_100394																	HPR	Hairpin-meta1	HPR	3300030824	Metatranscriptome of plant litter microbial communities from Maridalen valley, Oslo, Norway - NLU2 (Metagenome Metatranscriptome)	Terrestrial;Plant litter and peat	59.9982	10.7894	shared	True	True
NV_72a5ad092b9f92ce	3300030824_Ga0265726_100424		img	1061	1184.0	1.115928369462771	0.5098963242224317	True	False	twister-P1		125.0	179.0	0.00051	37.9					-526.73	0.660075329566855	18	-555.25	0.7033898305084746	15															AAAAAGAGGGUCGUAGUUCAUAAUGCACUGCUGAGUAGGGAUGCUCAGCAGGGUGUGUACUACAUAAUGAACCCGCUUCUAGAAAGGAGUGAAGAGCCUGAUCAGCCUUUACUCUGAACUAGGGGUUGUAAAACCGCCGUUGCUGGUCACAAGCCCAGAUGAGAAAGGUUGAGUGGACCCCAUGAGCUGCAAAGCUGUAAAAGGCAAUGCAAAGGCUGCUCUGAAGUCACAGAGGCAAGUCGGUGCCCGCGCAAACCGACCCGAUCAACUUUAAAUUUAAAAUUGAACAUGAUGAAUCAACGCAAGCAAAACAAAUCAGGAAAGAACAACAAGAGUCAGGUGGACAUUACGAAGUAUAUGUCCACGAGUCGAGUUAGUGGUCCUAGAAACCCUGAUUCGGUAAACAAGACGCUCAUGAGUACCGUGAAGUUCGAGUAUGUGCCGUCAACUACGGCAGGUCUCGCCUUCACACCUCAAGACAUUCUUGUGAAUGUUCCGGGCAACGUCCCCACGUCAACUGCAGGGACACCACCAAUCUACUGGAAAUUCCUUAGACUGGUCAAGGUGUCCGUGUAUGACAUGGGGAGCGGAAGUGGAAGUACACCGCCAUCAGUGGCGGUGACCUUCCCCAACGAACCCCGGAACAUUACCGACUUGGGAGUACAAGGCGCGGAAAGCGCCAAUGUACAUGUUAGGCCUCCACUCUCAGUGCUCAGUAGGUGGUUCCCAGGAACCGAUGUAACGACGAAAGUAUUUUCGGCGUCCACCGGUUCCGGAGGGAACCACACAAUCCAUCUGACAGCAGAACUGCUGUCAGCUUGAUUGGUGGGAGGAAUGAAGAGAAAGGAGUGGUCUGACUCACGAGAGGCGCCCAUGUAAAAGGGGCGCCCCCGCCGGCAUUGUCACCGGCGGUUGCGUUUAAAACCAUAGCCAUAACACAAUUUGUGCUAUGGGCCUGAACGCACAACUGCGUCAGACCACCACGAACAAGAAAUCCUGGGUAAGCUCAUCCCCGUUGCCCGGGAAAGUAUUGCUAUCUACCUUAAGGGUCCUGUUCGUUG	...((.(((((((((((.((((.....((((((((((....))))))))))..)))).)))))..........(((((((....)))))))..((((((((..(((((((.(((....((.(((.((((...(((((....)).))).)))).)))))..))))))))))(((((((..((...(((((((..(((......)))..)))...)))).(((((......)))))....((((((((....))..))))))...((((..(((((........)))))..))))......................((((((....(((((..((.((..(((((((((((...))).)))))))))).))..))).))..)))).))...(((((.(((((..((((((...((.((((....((((((..((((.((.((((((.....)))))).)))))).))))))..)))).))...)))))).(((((((((((...((((((((.((((..((((.(((((((((((.((((..(((...))).)))).))))...))))))).)))))))).)))))).))...(.(((((..((((((((....))))))))..))))).).......)))))))))))))))).))))).(((((.(((((.....)))))..)))))......))..))))))))))).)))).....(((((((((.(((((((.((..(((.(((((....))))).))).)).)))))))...)))))))))..((((...(((((((((....)))))))))...))))((((((((.((((........(..((((((((((.((.....(((((((.........))))))).(((((((........))))))).((((((((...(((((((.((((......)))))))))))...))))))))....)).))))))))))..)..........((((((((((.(........)))))))))))...)))).)).)))))).....)))))).)).....	..((((((((((.(((...((((...(((....(.((((((.....)))))).).))))))).)))...))))))))))(((((((((((.((....((((((.(((.(((((((.((.(......).))))))))).))).)))))).((((((((......))))))))((((((((.........))))))))....)).))))))))))).........(((...(((....(((((...(((((((((....)))))))))...))))).(((((((((...((((((((((((((.(((((....))))).)))).)))))))))).))))))))).....)))...)))((((((((((((.....(((((..(((((.....))))).)))))...((((((((((((((((((((....(..(.(((((..((((((((....))))))))..))))).)..)((.(((((((((((..((.(((((((...(((((((((.(((...)))..)))))))))))))))).))....)))))))))))))...))))))))))).((((((...((.((((.(((((((.((((...((((((.....))))))....))))..)))))))...)))).))...))))))....((((((((((.....(((((....(((..((.((((((((((.(((...)))))))))))..)).))..)))))))).))))))))))....((((((((.((((.(((.((.(((((((((....))))))))).))))).)))).))))))))))))))))).....(((((((((((((......((((..((........))..)))))))).)))))).)))(((.((((((((..(((((.((((((((.((....))))))..)))).))).))....))).))))).)))..)))).))))))))......(((((.(((((......(((((.((...(((((((((........)))))))).).....)).)))))))))).))))).						3300030805_Ga0265756_101094																Twister		twister-P1	Twister	3300030824	Metatranscriptome of plant litter microbial communities from Maridalen valley, Oslo, Norway - NLU2 (Metagenome Metatranscriptome)	Terrestrial;Plant litter and peat	59.9982	10.7894	novel	True	False
NV_7793cc893f570ff0	3300030824_Ga0265726_100511		img	999	1122.0	1.123123123123123	0.5375375375375375	True	False		Hammerhead_3					948.0	891.0	0.00037	41.5	-448.53	0.659	5	-396.73	0.633	5															AAAACGGAGGGUCUUCCCCAGGGAAAUGAGCUUAUAUGGAGCACAUGUUGGUAUGAGUCUUGAUCUUCCCUUGCGAAUCCAGUUCCUCGUUUGAUCUCGCCUUGUCAUUCAUCCCGGGUGAACCAAGUCAUCAUCUAAGUCGUCUACUGUGUCAUAUACGGCUUUAUUCGGGCUCCUGAUAGUACCACCGUGCCGUGUGGGAAAUGUGCAGACUACGUACAAUCAGGGCAUGAGGAGGGUAAAGGCCUGAGCUUUCCCCAACAGCGUAGCACCCCGAAGGGCACACCGUCGGAGCUCUUGACCGAGUUCCCCUUUCACAAAGGAAGGAAGGCAGCGCCCAACGUGGUAAUCAAGUUACGAGGGGGCAGACAGCACUAGCCUCUCCAUUCUCCGCCCCUAUGCGUGUGUUGUCAACACCUCCCCGUGGUGCGCGCGGUAACUUUUGGGUAAACCGAAAGGCCAAGUUGACGUAGUAGUAAGACAUUUGAUGUACACGAGAUUCGGGUAGAUUGGCGUGGCAGUUUGAGAUCGAAGAACACGGCGUUCGGGCAUCGAGAUCAUUCCUGUAGUACUGCAUGCUGUCAUCCUUUCAGAGUUUCCCCCCAAGAUGGGUACGAGGACCGAGGGUUGGUGUGCGUAAUUCCCCAUGUCGUACGUUUCUCGCAUUCCGUCCCCGUGCGUCGCUGUGUGUCUGGUGGUCCCCGGGCUCGACUCGCUUUGAACGUGUUUCCACUGCUUAGGAGGGCCUUGGGCAACGCAAGCGGGUUGUUAGGAUUGGGCUGUACACUCCGGUCCCACUAGGGGCCCAAUGGAGAUGCCCUUUCACUACUAACAUCCGAGUUUUGUACGCCCUUGGCAUGGCAACUCCUUGUGCAAGGUUACUUGUUCUGUCUGCGUUUCGUCAUGCCUGUGACUCAUCAGCACCCCGGCAACAGGGGUGGACGCGGUGUAUUCGUCUUCGUUGAGGGUUCUGCCAUCCUUCCUACUCUUUUCUCUUCC	.....((((((((((((((((((....((((((....(((((((((((.(((((.((...(((((((....(.(((((((.((((....((((((((((((.(((((.((..(((((((.......(((((((.....(((..(((((((((((.....((((((..((((...(((((.((((((.((((((((((.((((...(((..(((.((((((.((..((((..(((((.((...((((..(.(((.((..(..(..(((((((((.((..((((.(...((((((((((......)))))))((((((.....))))))..))).).))))..)).)))......))))))..)..)..)).))).)..))))..)).))))).))))..))..)))))).)))..))).))))))))))))).).))).))).)))))....))))))))))....)))))))))))...)))...))))).)).....)))))))..)).))))).))).....)))))))))))))..)).))))).)....)))))))...))...)))))))))).)))..))).....))))))...)))....))))...)))))))(((((.(((((((((..((.....))..))))).......(((((.(((((((.(..((.((((.(((.(((((((((..(((((..(((.(((...(((((.((..((..(((..(((((.(((..((((.(((.((((.((.((((((((..((((......((((((((((....))))))....))))..))))..))....)))))).))..)))))))..))))..))).......)))))...))).))..)).))))).....)))....)))..))))).))).)))))))))..)))).)).).)).))))).)))))..((.((......)).))....)))).)))))..........))))...	((..(((....(((..((..((.((((..((.(((((.((...(((.......(((((((.((((((((((.(..((((((.((.(((.(.(((.((((....(((.....((((..((..((((((...(((((.......(((..(((((.((..((...((.((((((....((..((((.......((.((.(((....))).)).)).......))))..)))))))).))...))..)))))))..))).)))))..)))).))..))..))))...))).)))).)))..).))))).))).))).).))))))...))))..)).))))).....))).))...)))))..))..)).))))..)))))....)))....))(...(((((((...(((((...(((....((((((.(((((....((.(((((((.(((.(((...(((((.(((((((((((((.....(((..(.((.((..((((((((..((...((((.((.(((.(.(((((..((((...((((..(((((.((.((....(((.(((((.((..((..((((((((((.(((.((....(((..(((((((((...(((((((((.(.(((((..(((((..(((............)))..))).)).)).....(((((((....))))))).(((......)))((((((((((((((((....))))...))))))))))))..))).).))))))).))...))).))))))...)))..)).))).)))).))))))....))..))))))))))....)))).)))))....))))....))))..)))))).))))).))))...))..)))))....)))..)).)).)..)))))))))....))))))))))...))...)))...))).))).)))).)).....))))).)))....)))....))).)))))....)))))))...)						3300030824_Ga0265726_100511																	HHR	Hammerhead_3	HHR	3300030824	Metatranscriptome of plant litter microbial communities from Maridalen valley, Oslo, Norway - NLU2 (Metagenome Metatranscriptome)	Terrestrial;Plant litter and peat	59.9982	10.7894	novel	True	False
NV_82e5f2732203468d	3300030824_Ga0265726_100770		img	889	1012.0	1.138357705286839	0.3948256467941507	True	False		twister-P1					708.0	640.0	5.9e-05	41.1	-345.16	0.6595505617977528	15	-404.73	0.7359550561797753	7															AAAAACAUGUAAAUGAAGGUCAGUGGAAUAAAACCACUGCCCCCAACUUUAAAAGUCUAGGAACGAAACAGGUGUGUAAUCGAGAUAUAUAACUUGCAUUACAAAUAAUCUCCCAUCUCUACACUAAUACAAUUCAAAAUUGUGUUAGGUAAAUGUAUCUGGAAAACCCUACGGCUGACGAGUCAGAUAUAGGAGGUGGAGGCAAACUCUACCAAUGCUUAACGCAAAGACAGAAACUUGCACUGUAAACACAGAGAAGUGUGUUUAACAGAAGGAAAUCCAAGAGCUCGAGGUACAGAGCUCAUUUAUCCUUGAUUGCAUAAAAUAAAAUAAACAUCGUUUGAGAAACCAAAUCCAUCAGAUGCUCUUCGUAAAGAGCACCCGGUAGGAACGUGACUCUAAUAUCGCUACCAUUCGAAACGGUAGUAUAUUAGAAUUCCGGGUAAGAAAACUUAAUAAAUGGGGUUGUACUCAACUCCAAUUACUCGGGUUGACUUUGACCAAUUUAUUUUAAAUUAUAUAGGUGGCAACCAUUGUGUCAACCAAAGCGUCGAAAGACGCCUUGAUUAACCUGGUUACCACCUUUGCAAGGAUAAUAUGAGCCCGCGCACCAAGCGCUAGGACUCCUUAAGGUUAACAAAACUACUCUGCAUUUACAGGCUUGUAACUGUCACUCCGGGUCUAAAACCCGGAGGGCUGCAUUGGUUUUUGUUUGUUUUGGGACUACUCAGUCCUAUAUUAACGCGAGAUCCGAAAAGAUUCUCACAGACAUUUUUCUCACAACUUUACGAAGUUGUAAAAGUAUAAAAACGGGGAAAAUUAAAGUGUACUUUAGGUCAGUAACUACAAUAACGGCACCCAGUAUCGUGGGGCUAGAUUAAAAUCAUGU	....(((((....((..((.((((((.......))))))))..))........(((((((..((((.((.((((((((((((((........)))).)))))..........((((((((((.(((((((((((...)))))))))))))...(((((((((......((.((.....)))))))))))))))))))))((((((((...((((((((..........(((((..((..((.(((((((..(((((.(((.((((.(((..(((((..(((.((.(((.(..((.(.(.(((((((((((((((.....((((..(((((((((....(((.(((.((((...((((((.(.(((((((....))))))).).))).))).......((((((((.((((((.........))))))))))))))....(((((((..............((((((((....)))))))).)))))))))))..))).)))...)))))))))..))))..((((((.(((((..(.((.((.(((.(((((....))))).))).)).)))))))).))))))...))))))))).))))))).).))..).))).)).))).)))))...)))))))..))).)))))..)))))))))..))..))))).((((((((.....))))))))....))))))))....))))))))(((((((....))))))).......(.((((..(.....)..)))).)....((((((((((((((((....)))))))....((......)))))))))))(((((....)))))(((.....))).........)))))..)).))))....))))))).....)))))	(((((((((((((((((....((((.((.(((((..((.((((.((.((.((((......((((....(((..((((((((((((((((..(((((.(((..(((((((((((..(((((((((.(((((((((..(((....((.((((((((((((..(((...........(((((....((((((((....(((((((((...))))))))).(((((..((..((((((((((((((((.(((....(((((...(((((((((.((.((((((((((.((((((((.(((((((((...((((((((((((((((((((((((((((....))))))))))))))).)..)))))))))))).(((((..((((((((((.(((..(((..(((...(((((.(((.((((....)))).))).)))))..)))..))))))((..((((((((((.((((((((...))))))))..))))))))))..)).(((...(((((((((((....)))))))))))..)))((((......))))....))))))))))..)))))....)))))))))))))))))))))))..)))).)).))).))))))..)))))....))).)))))))))))))).))..))..)))))..........))))))))...))))).)))....)))))))).)))).))....))).)))))))))))))..)))))..))..)))))))))))))))))..)))))))))))))).))..)))))))......))))..)).)))))).)).))))))).))))..)))))...)))))))((((((((((((.......)))))).))))))....)))))....						3300030824_Ga0265726_100770																	Twister	twister-P1	Twister	3300030824	Metatranscriptome of plant litter microbial communities from Maridalen valley, Oslo, Norway - NLU2 (Metagenome Metatranscriptome)	Terrestrial;Plant litter and peat	59.9982	10.7894	novel	True	False
NV_25abb5350925ade5	3300030824_Ga0265726_101403		img	717	840.0	1.171548117154812	0.5034867503486751	True	True	twister-P1	twister-P1	54.0	123.0	1.9e-10	59.8	334.0	270.0	3.7e-07	48.6	-298.88	0.66991643454039	13	-319.54	0.6810584958217271	13															AAAAACCGAACUUCCUUCUUCUUCUCCCUCCGAGUGUUCUUCGUGACCUCUCGGCCCGAAUGUAGCCUCGUUCAUUGACGAUGAGCGUGCCGGUCUCAAGCCCGGAUAAAUACAGAGAGGGGUCCUCUGCAAGUGGACUGCGCUGAAAAGUGCAGCUGUGUUUUGUACUAAGGUCGUAGAAAACAAUUCACAGUGUUUCCUUGCGGAAAGUGUGCUGAGAGUGAGAUCUAACAUGUUCCAGUUAGAUUCGUGAGGAGGAGGAGUGAAGUGUCCGGCUCUGUGUUAAUCGGGCUUGCCACCGACUUCUUUCUUGACAAGAAGGCCACAUUAGGAUAGACGGGUGACUCCUGGAAAGGAGACCUCCACGCAAUUCGCUGUUCCACUGAAAAGUGGCGUUUACGAAUCCUAGCCCAUUGCCUAUGGAAAAGGCAACGAACUCCACGUCAUAUGGGCCGACAUGGAUAGGAACGAACGCGAGAACCCCUAUUACUUUAUAGGAGAUGCGCCCUCCGGGUGCUGUACAUACCUUUAAUUAGGUCACAAGUAACCUAACAAGCCCAACGAACUGUGGGCAAUUGGCGAAAUAUGUGCAGACUUGACAUCCGGAUAUAGGUACGCCCCGACAAAGCAGGGUUCUCACAGUCCAGCGACGAACGAAUUGCGCAGUCCGUCUGUGUAGCCAUACUUGAGAGAGGUCAUGUGUGUGACAAGCGCCAC	(....(((.(((((((((((((((((...(((((.(.((.....)).).)))))..(((((.(((((.((((((((...)))))))).)((((........))))..........(((((...)))))(((((.((((((((((....))))))((((((..((((.(((......)))...))))..)))))))))).)))))((((.((((...((........))..)))).)))).)))).))))).)))))))))))).)))))...)))...)(((......(.((((((((((((((((((((.....((((.(((.((((..((((.((((((.(.(((((....))))).).))).((((((((...((((((((....))))((((((.....(((((..((((.(((((((((...((.........))...)).)))))))....)))).)))))..))))))((((((((......((((...((.(.((.(((.(((((((((((((((((((.....((((((........))))))...(((((........)))))....)).....)))))))))......))))))))....))).))).))...))))..))))))))...(((....)))))))))))))))..))).)))))))).))).).)))))))))))))..).))).).))))).))))	((((.(((((((((.....((((.(((((((((...(((((((.((((((.((((((((((((((..((((((((..((((((((((((((((((.((((.((.(((...(((((.((......(((.((((((((........(((((........)))))..(((((((((....)))))))))...)))))))).))))).)))))))).))..)))).)))))))....)))))))))(((((((.((((((((((((((.......)))))))))(((((((((((.......))))))))))))))))..))..))))).))..))))))))...))))))))))))))..(.(((((....))))).)..)))))).......)))))))..))))...)))..)).))))))))))))))).....))(.((((((((((.((((..((.((.(((((..(((((((((........))))))).))........((((.(((((....)))))...))))...((((((.(((.......))).))))))..(((((.((....)).))))).....((((((((.....)))))))).....((((........)))).....((((.....)))).((((......((((((((....)))).)))).....))))))))).)).)).))))...)))))))))))						3300030824_Ga0265726_101403																Twister	Twister	twister-P1/twister-P1	Twister/Twister	3300030824	Metatranscriptome of plant litter microbial communities from Maridalen valley, Oslo, Norway - NLU2 (Metagenome Metatranscriptome)	Terrestrial;Plant litter and peat	59.9982	10.7894	novel	True	False
NV_878c4b504ce410cb	3300030824_Ga0265726_101513		img	698	821.0	1.17621776504298	0.4555873925501432	True	False	Hairpin-meta1		168.0	307.0	0.002	44.1					-265.94	0.6366237482117311	17	-278.16	0.648068669527897	21															AAAAAGAUUCAUUGCAAUGGAUUACAACUUCAGACUUUGACUAAAAGAAAUGUCCCCAGGCGUGGACUAUAGUAUUCAACGUCGAUCUUCUUCUUCCACUGUUUCCAGCAGAGAAAGACUGUACUUCCUUUUCGCCUUGGGGAAAUAAAAUUUCAAGGCGCACCGCCCCCCCGAGCUCGGAACGAUCAAGAAGAUGGAUCGAUUGGAGAGGAGUCUUCAUCUAGGGAUCUGAUGACCUCCAUCCGAGUGAAAGGGCCCAGGGAAACACGCAGGGAAAAAUCCCGUCCGCUACGGCACAUUAUCUGGGAAGAGUUAAGUUACCGGAUUCUGAAGAUGAAUCCGUGUUUCACUCUUGAGCUUCGCUUGCUUGAGGAAGAAUUACUUCUUCAACAAGAUUUUAUUUCGGGGAAAGAAGAAUGGAAAUCUUCGCCCCCUCUGGUUAUCGAGGACUUAGGUUCUGAUCAUCCUUGCGGGGUGGCCUUCCGGUUUACGCUCUCAACGCUUAACCUUCCCUCUUUCAAAUAAGUUCCUCUUUGUUAGAGAGAAAUUCUUCACAAGAACUACAUCUUCCCAUCGCCCAAUGAAUUUUCUAACCAGCACCCCUCUCUUAUUGAAGAAGUUUUAAGGAGGGGAGCCUUAGAUCACUCUAAGGAAUUGAGAGGUCCUACCUUAGACGGACCUCCCUCAUUUUCUUUGCG	(..........)(((((((((...((...((((.((((.....))))....(((((.(((.(.(((((......((((..(((((((((((((((....((((((.(((((((.(((......))).)))).((((((((((........))))))))))...((......)).))).))))))...))))))).))))))))))))....))))).).))).)))))))))))...)))))..((((((..((((...(((((.......((((....))))(((((...))).)).......((((((.(((((((.(((((((((.......))))))).))......(((((((.......)))))))((((((....))))))...((((((((..(((..........)))..))))))))(((((((...(((.(((.(((((....)))))))).)))...).))))))(((....))).............)))))))))))))((((((.((((((......)))))).))))))..(((((...))))).......)))))...)))).........(((((...((.((((((.((((............)))))))))).)).))))))))))).((((((.((((((((((..........)))))))..))).))))))))))	(.....)((((.(((((((((((..(....)..)))))))))....(((((((....)))))))(.((((((((((............)))).)))))).)(((((((...........((((..((((....((..(((((((((......((((((((..(((((((...))).))))..))))))))((((..(((((...))))).))))((........)))))))))))...))...)))).))))....))))))).(((((.(((((.......)))))..)))))(((((.....((((..((((((....))))))..))))..((.((((((((.(.(.(((((((((((((.......))))))((((..(((.((......)).)))..))))...(((...((((....)))))))))))))))))))))...))).)).(((.((((.(((((((....)).)))))...))))..)))..((((((..(((((((.((((((((.........)))))))).(((((((..............)))))))...((((((......))))))((((((....))))))))))))).)))))).((.....))....((((.(.....)))))))))).(((((.......)))))(((((((....)))))))...)).))))						3300030824_Ga0265726_101513																HPR		Hairpin-meta1	HPR	3300030824	Metatranscriptome of plant litter microbial communities from Maridalen valley, Oslo, Norway - NLU2 (Metagenome Metatranscriptome)	Terrestrial;Plant litter and peat	59.9982	10.7894	novel	True	False
NV_3e82c6ee3ea3ceb6	3300030824_Ga0265726_101605		img	688	811.0	1.178779069767442	0.4287790697674418	True	False		Hairpin-meta1					655.0	462.0	0.0057	42.1	-295.89	0.6894049346879536	15	-300.09	0.6806966618287373	17															AAAAACAUAGUCAAAAUUAAUUCUGUUUGACGAUACAGUGGUUAGAGUUUUCUCUAACGAAUCGAAUACAAGCACGUUCCACUGUGUAGUGUCGCUGUCGUACUUCAUAGUCACGAGAUCACAUCACACAGAAAAGAGUCUACUCAUUAAACUGCUUCGGCACUCGAGUGAGUUCCUCUUUUACUGAGACGAAUCUCAGUGAGUGUCGGCAUUUUUGAGAGAGUCUUUUGUACAAAAAGCUCGAAAACUUCGACUCUUUCUGUGCUCGUGAUGAAAUGGGGUUUAAGGCCCCAUACGACUGAUGAAAACCCCAUUGAAGGAUGUAAACGCUUUGAGUGAUCUCAAUCACUCUUUUGUGAUAAAGUCUGUCAAUUGUGAGAAUAGCGCGUUUGAAAACGCCAUUGUGGUUUCACAAGGACCACCACUCUCUGAAAAGAGAGUGAGCGUUGAGUGGAACGUGUGUGAGUUAAUUUUCUCAGAACUCACUCUUUUGUAGUUGCGCAAAGCAUUCGUCCGCGAUAUAAAUGCCGCUCUGAGAAGAGCUCACUUAUUGCGGAGUCUGAAACGCGAACUCGUAAGUCUUUAGUGUAAAGACAAUGAGCGAAUUCUGAGGUUUCCCUCACGUGCUUCCCCGUCAGUAAAGACGGGACCGCACUUCGAUUUGUUGAGAAAUUCUUUCGAAUUUCCC	((.......((((((..........)))))).........(((((((....)))))))((((((((.....((((((((((((((((.((((.(.(.(((((((....))).)))).).))))).))))..((((((.(((.((((..(((.(((..((((((((.(.(((((((.((((.....)))).))).)))).))))))))))))))).))))))).))))))(((((.((((.(((((...)))))..)))).)))))((((......((((((((...))))))))))))..((((.......))))...((((.....(((...(((((((....)))))))....))).....)))).((((.((((.......)))).)))).(((((....(((((((.....)))))))((((((((....)))))))).))))).))))))))))))(((((.......((((((((.((.(((..((((..(((((((((((.(((((((((((((....((..(((((....))))).))..)))))))))...))))..(((....)))..).)))).))))))..)))).))).)).)))))))).....)))))((((...((((((......))))))...)))))))))))).))(.(((((((....))))))).)	(((((((((....)))))))))((..(((((((((((..(((((((......)))))))..))))(((((..((..((((((((((((((...(((((((...))))))).....((((((((...((..((((((.(((((((.(((((....)))))..)))))))...))))).)..))...)))).))))......))))))))))))))....))..))))).(((((((((((.((((((((((((((....))))))))(((((.........)))))((((((((........)))))))).......((((..(((((.(((((......))))).))).))..))))))))))...(((((.....)))))........(((((((((((.......))))))...((((((.(((((((((((((((((...)))((((((((.....))))).))).(((((((.(((((.((((((((((((....)))))))....(((.......)))))))).))..))).)))..))))..))))).)))))))))..)))))).(((((.((....)))))))..))))).......)))))))))))......))))))).(((((((....))))))).....(((.((((((..........)))))).)))...))						3300030760_Ga0265762_1054217																	HPR	Hairpin-meta1	HPR	3300030824	Metatranscriptome of plant litter microbial communities from Maridalen valley, Oslo, Norway - NLU2 (Metagenome Metatranscriptome)	Terrestrial;Plant litter and peat	59.9982	10.7894	novel	True	False
NV_2d8faeefcb7a9251	3300030824_Ga0265726_101733		img	671	794.0	1.183308494783905	0.5320417287630402	True	False	twister-P1		568.0	642.0	2.2e-11	63.0					-277.31	0.6294642857142857	10	-285.69	0.6145833333333334	10															AAAACCCAAGAUUCGUUUAUAAGGAAGACGUUUCGGUGUUACCAAGCACCUCAUCAGCUCUAUCAUGCUCAGGCUUAGGCCGUCAUCGCCGGUAACUAGGAACGCCUCUCCAGGCUAGCAUCGUCUGUUUCACAUGGCCAUCCCGGCCACGCUCUGUCGAACCGAAUUGCAUUGGAGCAUAUUAUCCAGUAAUCCCACGACUGCCCUCACCCCUAUAUAGAGGAGCGCCUCGGCUCGGAAUGGCGGGACCAAUGGAAAGCAGUUGGCCUUGGUGUCACUGGGGGAGAUGUUGCUGCAUUUAUGUGGUGGCAGCCACCAACCAAGGUUGCCUGCUUGAUAUGCGUAUCGGAACAUCAUUCGACAAGAGUGGCUCUACAUAGUAGGGAGCGCUUAAGUCUCAUCACGUUGCAAAAUCUGGGGAGGUGUUCCCGUCGAAUCAUCAGAUGCCGUCCAACGCCCUGCAUGCCGUUGUGCCGUCUGUGCUCGGGAUCACCUACACCCUUAGUCGUUCAACCUUCUUGGGGGUCGAAGUGCUGGGCCAUAAUGUGUCAUCACUUCCCCUCUCAUUCCCUAACCUGGCCUAUCAUUGCUCGUCUUAUGCGUGAUAGCACGUCCCAAGCCGUGGUAAACAGGGAGGGGGGAAGAUCGUUCAAGACCAACCGAACCACUUC	.(..(((((((...(((.....(((.(((.....(((((..((.(((((.......((.....(((((...(((...((.((.((((...(((.((..((((((((((((((((...(((.(((.(((...)))(((((.....)))))((((((((((((((((..(((......(((((((.((((....((((.(((.(((((((...........)))).)))..)))(((......)))))))....))))((((((.((((((((((.....(((.((...((((((((((....)))))))))).)).))))))))))))).)))))))))))))))))))).......)))))).)))))).((((((...)))))).((......))......))).)))....)))))))))))))))).))...)))....)))).)).))...)))..))))).....)).......))))).))........)))))....))).))))))..)))))))..).((((((...(((((...)).)))....(((((((((((.........((((...((((((.(((.(.....(((......))).....).))).))))))..)))))))))))))))...((((..........))))))))))	((((((.(..((..((((......))))..)).((((.((((((((.((..(((((....((((......))))....)))))..)).)))).))))..))))........(((..((((((...))))))..)))).))))))((..(((((((..(((....((..((((((...((((...((((((((...((((.......(((((.((((...((.((.((((...((....(((((((((.((((.((((.....(((.(((...(((.(......)))).((((...)))).....((((.((((((((((((.(......).)))))((((((....(((((((.(((((((((............)))))..))))............)))))))....))))))((((.(((((((((.(((....(((....(((((((......)))))))..)))))).))))))))).)))).....(((......))).....)))))))))))(((((((.....)))))))........))).)))....)))).)))).)))))).)))..))..)))).)).))...))))..))))).....)))).....))))))))...))))...)).))))..))...)))...)))))))..))						3300030824_Ga0265726_101733																Twister		twister-P1	Twister	3300030824	Metatranscriptome of plant litter microbial communities from Maridalen valley, Oslo, Norway - NLU2 (Metagenome Metatranscriptome)	Terrestrial;Plant litter and peat	59.9982	10.7894	novel	True	False
NV_565325c6257fb6f2	3300030824_Ga0265726_102621		img	638	691.0	1.08307210031348	0.4702194357366771	True	False		twister-P1					612.0	528.0	1.6e-07	49.8	-303.83	0.7089201877934272	13	-281.15	0.6713615023474179	15															AAAAACUCUCCAGUCUUGUAUUGGAGAGGGGGCUUCUGAUGGCAAGAAAGGGUUUCCCUCUUUCUUGCAGCUUUGGAGUUUAGUUACUUUCCAAAGUUUGGCGGACGAUAUUGCAACACAAUGAUGAAACAUGUGUUGUAUCAGUCAUGUGGAGUUCGAUGGUUUCUUAAUAAACAACAUCGAGCUCGCCACCACAUCAGCGUCUAACCGGUCUCAACUCCGGGAAAACGCAGAGAGGUACUAGUGCACUGAAUACAGGAAUUCGUGCAAGACGUGUUGUGGAACUGCAUGGAGAAGCAGUCAUUGGGAAAAUACCCCAGGGAAUGAGUGGAGCUAGCUGUGAGUUACUGGACAAUCCUGUCCAACCUUGCGGUUCAGUCUUCGCUUCUUCUCUCUCUUUUCCCUUCCACAAGCCCCUACUGGAUGAACGUCUGGUAGGAUUCUGUUGUGAGCCUGUUUGUGUUCACAUAGGAAGUCAGGUUUAUGGAGGUUUGAAAUUCCAACCCCCGACAACUUACAUGAACCUAGUACCCCUCAGCGUUAAACGGACUUGGGACCGUUAAGUCUUCAACUGCAUGUCACAGCAGCAUCGGAGCUUAGUCGCUUUAGUACUAAUGCGAGUUAGACACCCCACUCUC	.....(((((((((.....)))))))))((((...(((((((((((((((((.....)))))))))))((((((((((..........))))))))))((((.(((.....(((((((((.((......)))))))))))...))).....((((((((((((((......))))..))))))))))))))...)))))).((((((((((((((((.((((....(((((.(((.(((((((((((((.((((......)))))))))....(..((((((((((((........)))))....(((((((......((((((.(((((((((((((((((((....((((((....))))))..))))))))).)).)))))))).))))))...))))))).)))))))..)((((((((((....)))))))))).((((..((((((((.....).)))))))..))))((.(((((..(((.((((.((...)).)))).)))..)))))))......)))))))).))).)))))...)))).)))))))))(((((.((((..((((........))))....)))))))))((((.(((....))).))))))))))).))))......	(((((.((((((((((((((((.(((....))).)))).((((.((....(((((........)))))....)))))).(((((.(((.((((...(((((.(((((((((((((((((((((.(..((((((...((((..........))))....))))))..).)))))))))......((((((......))..(((((..((......))..)))))(..((((((.((((((..(((.(((....(((...((...((((....))))(((((....)))))......))...)))..)))..))).))))))((((.....))))...((((((........))))))))))))..)))))(((((((((......)))).))))))))))))))))).)))))....)))).))).)))))))))))).((((((((((((((((.((((((..((((......)))))))))).))).........(((((((((((((......)).)))))))...))))).))))))..(((((((..((......)))))))))..(((((((((.((....)))))))))))))))))..))))))))))......((((((....)))))).						3300030764_Ga0265720_1005141																	Twister	twister-P1	Twister	3300030824	Metatranscriptome of plant litter microbial communities from Maridalen valley, Oslo, Norway - NLU2 (Metagenome Metatranscriptome)	Terrestrial;Plant litter and peat	59.9982	10.7894	novel	True	False
NV_5425eace4345dbed	3300030824_Ga0265726_102818		img	552	675.0	1.222826086956522	0.3876811594202898	True	False		Hairpin-meta1					393.0	318.0	0.0012	45.1	-186.77	0.6455696202531646	13	-187.99	0.6383363471971067	14															AAAAAAUAAACAUAAUAUAGGAUUUAAGAACGAAAUUAUUGUGGUCAUCCUACUGAUGAGUUCUAACCACGUUAUUUUCGUUAAUCCGCCAUGUUUUAUUUUCCAUCUUUGAUGUGUCACCACCUCAAAGAGGUGAAUGUAUGACAUGUGAUACUAGGUCAAGUGUAUAUUCAGGACUAGCUAACCUGAAGGAUACACAUUUGUCGAGAGAUAGUGGGGUGAUGUAAUCCCCCGAGUUUUUAUUAAUACAGAGUUCUCGUACUCUAGGUAUUUUAAAAUUAACUAUGUUAAAGAGGCAGUUAAUCUGCGAUAUCUCUAGGAGUUAAUGUGCUGCAAAAAUGCAUGUUUCCCUCCUUGUCUUCAGCGACCCUUAUGAGGGAUCUGCCUCUGACAUACUCUACGACUUUUGCCGCUUGUAAUCAAUCAUCGGCCUAGGUAUCACCGUCUUUAAUCAAGCACACAAACAGUUAGACGAUAAAGAAACAGUUUUUGUAACAUGUGAGUCACUUACGAAACGGUGCACAAAGUCCCAGGAAAUGGGCCAAAGAAACC	..(((((((((((......(((((....(((((((.((.((((((((((.....))))).......))))).)).))))))))))))...))).))))))))...((((((.((((.(((((((((...)))))..((((...))))(((((((((((((..((((((.((((((.........))))))..))))))....((((((((....(((((.(((...))))))))((((((....((((((((((......)))))..)))))..))))))...((((((..((((((((.....(((.((((.....(((((..(((((((.........)))))))...)))))))))..)))...((((....))))..)))))))))))))))))).))))..((((.....)))).........)))))).)))))))(((((......................)))))(((((((.....))))))).....(((((...))))).....))))))))..(.((((.....)))))))))))....	(...(((((((((((.....))))......(((........))).(((((......)))))..........(((((((((.(..((.....))..)..))).))))))..(((((((.((((.(((...(((....)))(((((....))))).((.(((((.((((((((.((((((......(((......)))...))))))....((((....))))((....((.(((...))).))..)).......))))))))...))))).))..(((((.(((((..(((((......))))))))))..)))))..(((((((((..............))))))))).....((((((..((((((.........)))))).))))))))).))))))))))).((((((.....((((((...))))))))))))..))))))))((((((((((.(((((.((((((((((((.((..(((((((...(((....).))..)))))))..)).)))))))....)))))....)))))))))))))))						3300030811_Ga0265735_103446																	HPR	Hairpin-meta1	HPR	3300030824	Metatranscriptome of plant litter microbial communities from Maridalen valley, Oslo, Norway - NLU2 (Metagenome Metatranscriptome)	Terrestrial;Plant litter and peat	59.9982	10.7894	novel	True	False
NV_6b804a1282e30625	3300030824_Ga0265726_102839		img	550	673.0	1.223636363636364	0.44	True	False	Hairpin-meta1		124.0	262.0	0.00018	48.8					-195.44	0.6152450090744102	6	-243.54	0.6842105263157895	6															AAAAAUCAAGUUCGACUACCGUAUAAAUCACUAACUAAUCGUGGCAGCCGGUGACAUCCUCAAUAAGCCUCUGGCUUCUCUCGGACUUACCCGGUAACCAUCUUUAUUAAACUAUGAGUGUUAGGUCUGUCUUGCUCCCCAACAUCAAUUGAGGAAUGUUAUAGCAAGGAAGACUGUCGGUGAAACAAACAAGGAGUAGAACCAUAAAGGAGUUACCUCCAUCAUAUGGUAUACUUUACCUACUUGUUGCAUAUUACCCGACACACGUAUUGAAUUUCGGCUCUCUUUGAGCCUCAUCAGUGCGCAGAUUCGCCAUAUCGAUCUAUUACGGUAGCCGAGGAUUGCUCAUUCAGCCCAUUUGGCAUGAAUACAUCUCGAUCUAGAUUAGCCUUUUCCUGAUAAUUCUUUCUAUCCGCCCAAUGACGUGGACAAACUGACCCUGAACUCUACGGAUGACCAGGCCGGAGCAAGGUUCUCACGCAUCAAACAGGAUAGAUCGAAACACAGUACUAAGCUAAUCCAGAAGGGUAAUACUCACACCAUCUGGAUG	(..((((...((((.((((((((.......(((((...((((((..((((((((..(((.....(((((...))))).....))).))).)))))..))))..............))..)))))((((.(((((((((.(((......))).)))........)))))).))))(((((((((....((((((..(((((((((((..((((....))))....))))))....)))))...)))))).....))).))))))..((((((((.....(((((.....)))))...)))))))).((((.((......))))))..)))))))).))))))))..)(((((((......(((..(((.((...(((..(((.(((((((......(((....(((..(((((((.....(((.(((((.......((.(((...(((..(((.........))))))..))).))))))))))......)))))))..)))...)))......))))))).))).)))...)).)))..))).)))))))	((((((..((((((((((((......(((((((((((((....(((((.(((..(((((((.((((((((((((.(((((((((((..((..((....)))).)))..)))))).......)))))).)))))))))))))))..))).)).)))....))))))))))))).......))))))))))))..)))).))((.((.(((...((((((((((((.(((((((...((((.((((.(((...(((...(((((.....))))).....)))...))).((((((..((((.((((..((((((........((((((....((((....))))..))))))))))))..)))).))))...))))))((((..(((((........((((((((....)))))))))))))..))))..(((.......))).......(.((((..((((....((((..((.(((((...))))).))..))))....))))..))))))))).)))).)))))))))))))))))))..))).)).))						3300030805_Ga0265756_107066																HPR		Hairpin-meta1	HPR	3300030824	Metatranscriptome of plant litter microbial communities from Maridalen valley, Oslo, Norway - NLU2 (Metagenome Metatranscriptome)	Terrestrial;Plant litter and peat	59.9982	10.7894	shared	True	True
NV_9d15f67dcac9834b	3300030824_Ga0265726_102842		img	549	672.0	1.224043715846995	0.4990892531876138	True	True	twister-P1	twister-P1	10.0	77.0	1.1e-10	60.7	277.0	211.0	1e-12	67.5	-249.49	0.6963636363636364	7	-234.18	0.6672727272727272	15															AAAAGAACGGUUCUAAAUCAGCCUACCAGCAGAACACUGGUAGCGGGUCCUAAGCCCCGGUAAAUGAUGAAGGGAACCAACAGUUCUCCUCCUGUACUCAGGGAGUAGAUGCACCCACUUACAUGGUCAGUCGCGUGUCCAAGCGACCGCAAAGCACCCACCAAAUAGAUGAGUGAGCUUAAGGAAGAGGCAUGUUGUCUCUUUUGAACAGUUCCACUCUGCAUUUAUCCGGGCUUGUGACCGGCCGACCAUCGAAUGAGUCGGGCUGCAUUAGGACUGUGGUUCCAUUCGCAAGAUACCUUCAUCUUAGAUACCACUUAGGCUCCGUUGAUUUAGUUCCACCUGUUAAGGCUGUAGUUCUUUUCAUCUCUAAGAUACCUGGGGGGAGUAGGUUAUUAGUGCGGGUUGUAAGACCCUCCCUAUCAGACCUCCUGACCACAGGACGCGCGCAAGGCAUGCCGGAUGAGUUUAGAUAUAGGGGCCCCUUUCUAACGGGGUUCCGCCGUAUCUGAUUUCUUCUCUGCCAAUCCUUUCGAUUAGCGAAAAGUG	((((((((((..(((((((((((((((((.......))))))).(((.((((((....((((...((((((((((((((.(((((((.(((((.......)))))..(((((((((((((((((((((.((((...((((((((..(((.((((((..............(((((((((...((((((((((...))))))))))....)))).)))))))).)))...)))))))).))))))).)))))).)..))))).))).))))))))))))))))))))..((....))...))))))).....)))).)))))).)))))))))))))..)).(((....))).....))))))))(((..........((((.((..((.(((((..(((.(.(((((....))))).).)))...))))).))..)).)))).(((.((.((((..((.((((.(((.((((((((.((((((((........))))))))...)))))))).)))...)))).))..)))).))....)))....)))	(.(((((((((((((.....))))))).)))))).....(((((.((.((..((((........)))).)))).)))))...........((.(((...))).))..((((.((..((.((((.((.(((...((((......))))...))).)))))).))..)).)))).((((...)))))((((((((....((((....))))((..((........))..))...(((((.(((((((((....)))))......))))))))).((.((((..(((((((((.(((...)))))))((.((((..((((((.(.((((((..(((.(((((..(((....))).(((((...((((((((.((((..(((((((.....)))))))))))..(((((((........))))))).((((....))))((((.((........))))))))))))))...)))))))))).)))..)))))).).))))))..)))).))(((((((.....))))))))))))..)))).)).))))))))						3300019259_Ga0184646_1375067																Twister	Twister	twister-P1/twister-P1	Twister/Twister	3300030824	Metatranscriptome of plant litter microbial communities from Maridalen valley, Oslo, Norway - NLU2 (Metagenome Metatranscriptome)	Terrestrial;Plant litter and peat	59.9982	10.7894	novel	True	False
NV_4c5e617b2e2d1f71	3300030824_Ga0265726_102985		img	540	663.0	1.227777777777778	0.3907407407407407	True	False		twister-P1					416.0	345.0	4.6e-07	48.3	-208.48	0.6635859519408502	13	-185.0	0.634011090573013	14															AAAAAAAAAAGAUGGGAACGGAAAUGGAUCAGCAUUUAGCUAAUCGAUUUUACAAACGCAUAUGGAUGCGCUAUGUCAAUACAAGUAUUUUUCAUCUCUGAUGGAGAGUUUACUCUCAUUUACAGAAUCGUCUAGGAAUUCCCCCUCUCUUACGAAAAGAGAGAUUGGAAACGGGGUUGUACUUCUAGAUCGUUGACAUAACGAAAUGCGGCGGCUCACAAGGAGCGGCUAUAUUCCAAAAUAGAGUUUAGUGAAGACGUAUCCACUGAUGAGUCACUAAUUAAUGAUCGGUUACGGGGCAUAAUGCCUCUUGACUACAAAAGCCUUUCGGCUAAGUCAUCUCUAUUUCACUCAGUAUUUGCAAGGGCUUGUGACCUUCAAACGUCCUACUACAGGAUGUCCGGCUACCUUAAAAUGGUAAUGGGUUGUGUUCAACUCAUUACCAUAAUAUGGUAUUAUCCGGAGUUGAGUGCGGAAGAUUCAAAAAGAAUCGGUUUAACGUUGCCUUUUUUUAUUUCUUUUGGAAGAAAAAAAAUUUUC	((((..((((((.((.(((((((((.(((.(((.....))).))).))))).....(((((....))))).(((((((((..............(((.(((..(((((....)))))..))).)))...((((((((...(((((((((((.....))))))).........))))......)))))))).)))))))))..(.((((.(((.((((.....)))).))).)))).).((((((((.(((((...(((.((((....)))).))))))))...(((((.(((((.((((((...)))))).))))).....((((....))))..)))))))))))))(((((((..((((.((((........))))))))((((((.....))))))(((((.((((.((..((((((((((((((....))))))))))))))..)).))))....))))).))))))).....(((((.....))))).......)))).)).)))))).....))))(((((........)))))	(((((....)))))....((((((((........((.((((.......(((((.....))))).....((((((..(((((....((((.((..(((((((((.((((....)))).)))))))))..)).)))).)))))..(((((...))))).(((((((((.(....).)))).)))))..))))))((((((((.(((((.((((....)))).....))))).(.((((...)))).)......(((((((....))))).))...((((((......))))))...)))))))).(((((...((.((((.....)))).))...)))))((((((((((((.(((((.(((....((((.........(((((((.....))))))))))).))).))))))).(((((.....(((((....)))))...)))))................))))))))))((((....)))).......((((.(((((((.....))))))).)))).))))))......))))))))						3300030815_Ga0265746_1034173																	Twister	twister-P1	Twister	3300030824	Metatranscriptome of plant litter microbial communities from Maridalen valley, Oslo, Norway - NLU2 (Metagenome Metatranscriptome)	Terrestrial;Plant litter and peat	59.9982	10.7894	novel	True	False
NV_c3750138a2ba6b8f	3300030824_Ga0265726_103184		img	527	650.0	1.233396584440228	0.4876660341555977	True	False	Hammerhead_3		82.0	139.0	0.00015	42.9					-257.16	0.6306818181818182	17	-243.6	0.6193181818181818	15															AAAACCCAGCAACCGCGUGCCUUGCGACCACGCUAUCAGCCUCGUGAGAGGUUGUACUACUCUUCCAGCGAAAGCCGGAAAUAGGCGUCUGGGAAUGAUGCUUUCCCACUGAUGAGACCAAGCAUGGUCGAAACGUUUUACCGUCAGAGGUUUAAUUCUGAUCGGAAACAGGUCCUCGCAAGAGGAGCUAUGGCUGAGUCGAAAGGCGCAACCAGGAGGGCUGUUAAAGUCCCUUUACCUUCUCAACUUAAUGAGUGGGCUUGUAAUGAGCCUAGGAGGUACCCCUAGACCCCGUUUGCACGGCUGGUUAGGCCGUAGUGCUACUGUUUCCAGUAGUUGAACCGAAUUUAAUCGGUGGAGCGUUUCAUCCUGCUUUGGAAUCAUCAGAGGAUCAGCAUCAGACCCUUACGUCCUACUUCUUUUACUAGAAGUGACUAUCUAGGAGUAAUACCUAGAGUGUGCGGUUCCAAAUCAGUGGAGCCAAGGGGUAAGGUUUCAAUACUUUAUUCAACCUACACUGGGAUUUC	....(((((.....(((((.........)))))...(((((((....)))))))........((((.((....)).))))...(((((..(((..(((((((.(((..(((((((..(((((((.((..((((((((((.(((((((((......)))))).)))....((.(((((....))))).)).(((.((.(((....))).)).)))((((((((.....)).)))))).....((((......))))(((((((.....)))))))((.(((........)))))....((((((((.....)))))).))(((((((....)))))))...(((((......)))))))))))))))..))))).))))..))))))).)))..)))))))..)))..))))).(((((((......)))))))((..((((((.......))))))..))..(((((((......)))))))...(((((((((......)))))))))........))))).....	.....(((((((((((((..(........)..)))).))).....((.((((......)))).))...........((((((((((((((........)))))........(((((.(((..(((..(((((((..(((.(((((((..((((.(((((.(((((((....(((((......)))))....((((((....))))))...((((((.......))))))......(((((((((((...))))))))))).......(((..((((......))))..)))..((((.((.....))))))...(((((.(........).)))))((((.(((((....))))).))))..(((.(((((........)))))))).....))))))).)).)))))))..))))))).)))..)))))))..)))..))))))))(((((((....))))))))))))))))..((((....))))..(((.(((((.((....))))))).)))))))))....						3300030824_Ga0265726_103184																HHR		Hammerhead_3	HHR	3300030824	Metatranscriptome of plant litter microbial communities from Maridalen valley, Oslo, Norway - NLU2 (Metagenome Metatranscriptome)	Terrestrial;Plant litter and peat	59.9982	10.7894	novel	True	False
NV_f2180c3539abe5e4	3300030824_Ga0265726_103234		img	523	646.0	1.235181644359465	0.3881453154875717	True	False		twister-P1					475.0	421.0	1.9e-07	49.6	-200.81	0.6889312977099237	8	-193.48	0.6354961832061069	8															AAAAAACGCGACAAGAAUCUCAAAUUAAAAUCUUUUUGAGAGGGCGUAGGCUAUCUAUGGAUUAAAAAUUCUUUCUUUCACUCUAUUACAUAGAAGUACUAAUACUCUUAACGAAGGGUAGUACUGGCUACGACUAGCUUUUAUUCAAGCUAAUCUCAACCAGAGUAUAAUCGUUCUUAAGUACUAUAGUAUUGUGUGAUGAUAGUACUGAUGAAAGUGAUGAUAAUCAUAGGGUUUGUGAUCUUGAAACCAAGACCUAGGUUUUUGGUUUGGGAUAGCCGACGUGAUAAUUAAACACGUUUACUGGUUCCAGUUCACAAACGAAUAAUCCAUACUCAUCUGGAUAUAUCCAUAACCACCCAUUCAAGGUUACAAGGCUUGAAGCGCGUAUUAAUCGCGUAGCUUGGGAGUAUGGAAUACCUUCUCCUCCUCAUUUUUCAAACAGGCUUGGAACUGUCUUAGGCUGAGUUAAAAGGUGAGGAGAAGGCUAUCGUAGAUGAGGUUACCCCCUCUCUUCGCGUCU	.....((((((..(((.(((((((..........)))))))(((.((((.((((((((((((((...((((((((..(((..((((((((((..(((((((.....(((((.(((.(((.(((((((....((.((((((......)))))).))....))..))))).))).)))))))).....))))))).)))).))))))...))).))))).)))..))))).....((((((((.((..((((((((((....).)))))))))(((((((..((((((.........))))))..)).))))))).))))))))......(((((((((...((((....))))(((((..........)))))(.(((((....(((((.......)))))))))).))))))))))(((((((((((((.((.(((..(...(((.((.(((....))).)).))).)..))).)).)))))))))).)))))))))).)).)))).))))))..))))))..	((((((((.(((((((.(((..(((((((..(((((((((((((((.........((((.....((((((........))))))......)))))))))))))))..((((((((((((.....((((.......)))).((((((.........)))))))))).)).))))))..)))).)))))))(((((((((...((((((((.(((((((((((..(((((.........)))))..))).......(((.........)))...)))))).)).))))))))....((((....))))(((((.(((.(.((((.((.......(((((..((((((...(((((.......(((((((.(((((((((......))))))))).))))))).........)))))..))))))))))).......)).))))).)))..)))))......))))))))).......))).)))))))...((((.(((......))).)))).))))))))...						3300030763_Ga0265763_1025496																	Twister	twister-P1	Twister	3300030824	Metatranscriptome of plant litter microbial communities from Maridalen valley, Oslo, Norway - NLU2 (Metagenome Metatranscriptome)	Terrestrial;Plant litter and peat	59.9982	10.7894	novel	True	False
NV_febf5ddfca731ccc	3300030824_Ga0265726_103248		img	523	646.0	1.235181644359465	0.4053537284894837	True	False	twister-P1		6.0	106.0	2.4e-09	56.1					-220.35	0.7156488549618321	9	-216.65	0.6851145038167938	9															AAAAACAAAUAAUCUAGCCUACACAGGACUUGUUGAUAGGAGCGCUUUUAUAGCGCCGUCGACACUGUGUCGACGGUCACAAGCCCGUGUAAAUAGAGAGUGUUUGUCAUAGUUUGAUGAGUUCAGCUCGUCAGUAAGUAGGAUUUAAGUUCUCACUAUGACUUUUGGAAGGGUAUGUUUCGCUACCAAUGAUUUUGCUAAUUUUGGUCACAUUACGAACUCCACUUUACGUUAGCGCGUGUGGAGAUGUAGUAGUGUGAACAGAUCUAGCAAGUCUUUAGUAACCUACUCAUACAUCCUUUGGUUAAUGAUUGUGCGUAAGCACUCUAACCAGUGGAAGGGAUAGCAGUUGGACUGUAUCAGAAUAUUAGCAAUGCCAAUAAGCCUGAUUAUCAGAAGCAGUCCUCUGUCCCCCACAACCAUUAAUUUGGUUAUCCAACACCCUCCUUAUAGGUUGAUUAUUGUUUGAACAACAAUCUGUAAGGUAGAGAUCAUAGAUCUCCCAGUUCAAACAGAUUAUUGU	..((((((.(((((.(((((((((.((.(((((.(((....(((((.....)))))((((((((...)))))))))))))))))).)))).....(((.(((((.(((((((((((((((((...)))))))))...(.(((((....)))))))))))))).....((((((((((....(.(((.((.(((((.((((..((((.(((((((((..(((((((...((((....)))))))))).)...))))))))).))))..))))))))).)).))).).....)))))..)))))(((((..((..((((....))))))))))).((((..(((((((.....(((((((.((.((..(((((....((......)))))))..)).)).))))))).)))))))))))(((((......)))))....))))).))).....))))))))))))))))..((((.(((((((..((..((((((...)))))).....))..))))))).))))	((((((((((((..(.....(((((((...)))))))..)..))))))))))))..(((((((((((.........((((((((((....(((((......)))))(((((((((((.((((((.........((((((..(((((((...))))))).)))))).))))))..)))...))))..))))((((((((((((....))))..))..))))))..(((.(((((.....((((((((.((.(((((((...((.(((((.(((.....((((((..(((....)))...))))))...))).))))).))...)))))))..)).))))))))....)))))...)))....(((((((((((.............)))..(((.(((.....))).))).)))))))).)))))))))).(((((((((((((((((.((((((((...))))))))(((((.....))))).....)).))))).))))))))))...))))).))))))..						3300030824_Ga0265726_103248																Twister		twister-P1	Twister	3300030824	Metatranscriptome of plant litter microbial communities from Maridalen valley, Oslo, Norway - NLU2 (Metagenome Metatranscriptome)	Terrestrial;Plant litter and peat	59.9982	10.7894	novel	True	False
NV_92b70307b32f2a1a	3300030824_Ga0265726_103284		img	520	643.0	1.236538461538462	0.5711538461538461	True	False	Hairpin-meta1		332.0	458.0	2e-06	57.6					-262.63	0.6506717850287908	9	-287.18	0.6621880998080614	13															AAAACGCGGUGUUUCCCCACCUGUGUUCAGUAGCCAUUACUUAUGCUACCUCACACCUACUUCACCCUUACUUCUAAGGGCGGGAGAGCCAACUCCUCCUCGACUGCUUCUCAGGCAAACGAGUUUCAGAGGAGAGCCCUCUUGCCACUAGGAACCGGGGGUCCAGGCCGGUGUGCUCUAGCACAUCUAGUGGCAACCGCCACGCGAUUCUGGUCGGUCGCGUGACGCAUCAGUCGCCGGCCUCCCAACGAUAGGGAGGGGUACGUCGUCAAUCAAGCUCUAGACCAGGCGAGCUCCACGUAGAACAUACGUGUUAACGACGACGCUGUGAAGUCAGUACCAGGUGGCGCACUACACGCGCGCAAAUUAAGAUGUCGAGUGGGCUCACUCGACGUCCCUGGCGAAGACUCGACGAAGAAACAUGCGCGGGAUGCCUCCCGCGUAGCACAUUACUCGUCUUCGGCGACCAUUGGUGGUUAAGGUGCCCGCGGAACAGCUCAAGUCUCUUGAGCGCUCUACU	....(((((.((..(((((((.(((....((.(((((((..(.(((((...((((((..((..((((((..((((.((((((((((.((...((((((((((..(((((...)))))..)))).....)))))).)).)))))))).)).))))..))))))..))...))))))...))))).)..))))))).))((.(((((((((......))))))))).)).....((((((((((((((.......))))))....(((((((.....(((((..........))))).((((((.....)))))).....)))))))....((.(((....(((((..((((.(.....).)))).......(((((((((((....))))))))))))))))....)))))(((((..((...(((((((((....))))))))).....))..))))).))))))))))).)))))....)).))))))).....(((((((...)))))))........	....(((((((((((...))))))).))))(((((.....((..(((((...((((((((..((((((.(((((((...((((((....)))))))))))))..))))))(((((...((((((((.((((((((....)))))))).)).......((((((.....))))))..))))))...)))))....((((((((.....((((((.....))))))((((((..........))))))....))))))))...((((((.......)))))).))))))))....((((((((((.(.....)..)))))))))).((((((((((..((((....))))(((((.........)))))..))))))))))(((((((((((((.....((((.((((.......)))).))))))))))..))))))).((((((((....))))))))......((((..((((((..........))))))..)))).)))))..))...)))))....						3300030760_Ga0265762_1099446																HPR		Hairpin-meta1	HPR	3300030824	Metatranscriptome of plant litter microbial communities from Maridalen valley, Oslo, Norway - NLU2 (Metagenome Metatranscriptome)	Terrestrial;Plant litter and peat	59.9982	10.7894	shared	True	True
NV_22d17558dc477146	3300030824_Ga0265726_103322		img	518	641.0	1.237451737451738	0.4401544401544401	True	False	Hammerhead_3		149.0	204.0	1.8e-05	46.4					-183.3	0.630057803468208	15	-225.15	0.6763005780346821	15															AAAAAAUCUUACAAUUAAAGAGUUACCUAAAGAGUUGAAACUCCUGCAACACCCUAAUUGUAAGCAAAAACAAUCUUAUUUGUCCACUUAAUUGUGGGUUUUUAAUUUUCUGUUCCAAUGACGUAUUCCUCCAGGAUUACCGUUAAUAAAACAGUCUACCCUGGAGGGUACUGAUGAGACCGUGAAACUCGGUCGAAACUGUUAGCGCACUUAUUGAUGUUCAAAUGCACUGGUUCCACUAUGGUUACAUUUAUUUGUAGUCGAAUGUUCCGUGGAAAGAUUCGAAUCCCGACUUUAAUGUACUACACUAGUUGAAAGACGCUACGUAAGCAGUAGCGCAGGCGCAAUCGCCUUCCACUGUGACGACAGUGAAUCAUCCGGCAAAGGGGGAGUGGUAAUGUGGCCCAUCCUAUGCGGUGGAGACAGGCCCAAAUGGUCUGUCCCCCCCCUACCAAUGAAGCUUAAUCGGGCAGCUUGGUCGGCGCCAAGCCUAAGUCUUUAGACUUAUUUCACCAGAU	.((((((((((((((((..(.(((.(.....((((....))))..).))).)..)))))))))).....((((......))))((((......)))))))))).....((((..........((((.((((((((...((.(((.....))).))....)))))))))))).((((((((((.......))))).......((((.(((....((((...)))).))).))))(((.((((((..((((((...(((...((((((.(((....)))..))))))....)))....))))))...)).)))).))).(.((((((.......)))))))(((((....)))))..((((((....))))))..)))))..(((.((((((.((.(.....).)))).)))).)))((.((.((((((((.....)))))))).)).))..(((((.(..((((....))))..)))))).(((.....)))((((((....))))))......)))).	.((((((((..((((((....))))))(((((((......))))))).(((((((.....((((((((((((((((...((......(((((((((((..........))))))))).))......))))))))))))).)))))((((((((....))))))))(((((....)))))(((((((.......)))))))........((((((...)))))).)))))))..((((((.((((...)))).)))))).((((......))))........(((((.((((((((((........))))))))))....)))))(((((.......)))))......(((.((((((((((..((((((.....)))))).))))))))))..))).))))))))..(((((((.......((((......))))((((......)))).....(((((((((((((.(((((((((((....))))))...))))).))))))))))))))))))))						3300030761_Ga0265722_103381																HHR		Hammerhead_3	HHR	3300030824	Metatranscriptome of plant litter microbial communities from Maridalen valley, Oslo, Norway - NLU2 (Metagenome Metatranscriptome)	Terrestrial;Plant litter and peat	59.9982	10.7894	novel	True	False
NV_8397467df77e50da	3300030824_Ga0265726_103339		img	517	640.0	1.237911025145068	0.4042553191489361	True	False		twister-P1					129.0	38.0	8.4e-08	50.8	-178.1	0.638996138996139	9	-194.86	0.6467181467181468	8															AAAAAACCUAUGUGCUGAUGAGCACCUUUGUUGUCUGUAUCCACUCAGUAUUUAUCAGGGCUUGUGACCUGCGAAGGAGUAAUUUCAACUUCGUUUGUCAAGUCACUUACCCUACGGCUACCUUAAAUAUAUGUUUAAAGAAUUUGUCUUUUAAAAGUCUAGUCCCCCUUGUGUUUAAAAACACACCUUUUCAGGUAUUAGGGAUCCAGCGUACAAGACAACUUAAAAAGACAUAUAAGUAGUCAUGUGAGUCCUGGGUGCAAUUCACCCAAAGGAAGAAAUCGAAUGAACGAAAACGAGGUAGCGAACCUCGGGAUAAAAUAUGUACUAAGUGCGGCUAUUAGUACACCACAUUAAUCUGAGAUUACCAAUCUCGUCGUUCAGAGCCAGAUCAGUGGUUAGUCGAUUCCGGCAUAAUAUUGUCCAUAUAGGCCAACAGAUACUUUCCCAAGUCGCAAUGCUUGGGCUGGAACUGUUGGGAGCGAAACAAUAUCUUCAAUUCUGAUACAAACAAAGG	............((((....))))((((((((...(((((((((((((.((((((.((((...(((((.(((((((((((.......))))).)))).)).)))))...))))..((((((......(((((((((....((.(((((((.((...((...(((((....(((((....)))))((((....))))....)))))...)).)).))))))).))....))))))))).))))))..)))))).)))))))...(((..((...))..)))......(((((((...((((((.(..((.((((((.(((....((((((((..(...)..)))))))).....))).)))))).))..).))))))))))))).(((((......))))).((((....))))...(((((((.........(((((((.(.((..(((((((......)))))))..))).))))))).......)))))))..........))))))))))))))	((((((((((((((.((((((((((((((((((.....(((((((......((((((........)))))).......))))))).......))))))))))..((((((.(((.........)))))))))..(((((((((((..((((((((((.(..(((.(((.((((((((.........))))))))))).)))..).)))))).)))).))))...))))))))))))))).....((((((((.....))))))))(((((.(((.((((((((((((.........(((((((.....((((.(((((...((((....))))(((((....)))))...)))))))))........))))))).........))))))).....))))).)))(((((..((((((((.....(((((..(......)..)))))))))))))..))))).........))))).))))))))))).....(((((....)))))..)))......						3300030824_Ga0265726_103339																	Twister	twister-P1	Twister	3300030824	Metatranscriptome of plant litter microbial communities from Maridalen valley, Oslo, Norway - NLU2 (Metagenome Metatranscriptome)	Terrestrial;Plant litter and peat	59.9982	10.7894	novel	True	False
NV_95c7e9e20565ccd5	3300030824_Ga0265726_103466		img	509	632.0	1.241650294695481	0.5854616895874263	True	True	Hammerhead_3	Hammerhead_3	75.0	132.0	0.00028	41.9	456.0	398.0	0.0033	37.9	-301.19	0.711764705882353	12	-265.27	0.6568627450980392	6															AAAAGGUUGACCGGCCCGUUGCCGGGGUCGGACCAAUGUGCUUGGCGAGAGGGGACAAACCUUUUGGUAAGUUCUCGGCGUAUGGGGGUGACGCUCCCCCACUGAUGAGGCUCAGCAGAGCCGAAACGCCCACAGCAACCACGUCUUCGGUGACCGUGGUUGUUGGGGAAACCAGCUGCCCUGCAGCGCGCGAUUUCGUGAUACUGCGCGCGGAGCAGGAAGCCUGAGUGGAGGGCCUCAGGUUUGGCAGUCGUUUGGUGCAAGCGCGUGGUACAGAUGUGGCAGGUCUGUGCCCGUGGACUACACCAACUUAAUGGGUAAGCACGGGGGGUCACAUACCCCACCACAAGGGAAGCUUAGUACCUUGCGGAUAGUGGACUGCUCAUUAGAUGGUUCCAUCCCGUUUCGGAGUUACCGACUCCUCAUCAGUGGGGGGGUUCCACCCCCAGACGGGCGCGAGUGUUCAUACCGCUCGUGUCCUCAAGUCAAGCAGUUGGUGAUAAUGUGUG	...(.((((.(((((((.......)))))))((((((.((((((((..((((((((..(((....)))..))))))...((.((((((((..(((((((((((((((((((((....)))))(((((((((.(((((((((((((......)).))))))))))))))((((..((((((((((..((((((..............))))))..)))))(((((((((.(.....)))))))))).))))).))))((((....((((.(((((((((.......))))))))))))).....))))....(((((((((..(((.((((........)))).((.(((((...........))))).))...)))...)))))))))((((....)))).))))))((((((...))))))))))))))))))))))..)))))))).))(((((((((((.......)))))))))))))..))))))))))))))..)))).)...	...........(((((.((((((.(..((((..((((((((((.(....((((.((..((.(((((((((..(.(((((((((((((((..((((((...(((((((((((((....)))))..((.((((((...((..(((..(((((...........(((((((((...((((....((((((.(((((((......))).))))..))))))))))..)))))))))...)))))..)))..))........))))))))...(((((........)))))(((((((((...((((((.((........)).)))))).)))))).)))......(((((.((((((((.((......)))))))))).)).)))))))))))...)))))).))))))))))))))).)..))))))))).))))))))..).)))).....))))))..))))..).))))))..)))))(((..((((....)))).)))..........						3300019155_Ga0184568_114524																HHR	HHR	Hammerhead_3/Hammerhead_3	HHR/HHR	3300030824	Metatranscriptome of plant litter microbial communities from Maridalen valley, Oslo, Norway - NLU2 (Metagenome Metatranscriptome)	Terrestrial;Plant litter and peat	59.9982	10.7894	novel	True	False
NV_3aa2c6aaf43d5012	3300030824_Ga0265726_103670		img	496	619.0	1.247983870967742	0.4314516129032258	True	False		Hairpin-meta1					194.0	114.0	6.5e-05	50.8	-205.7	0.6861167002012073	9	-205.64	0.6740442655935613	11															AAAAACCGACCACUCCAUUUGCAAUGUUUACGAACAUGCAUAAGGGGGAACGUUUUUGAAAUAAGUCUUUUAUCCUGCUUCACAGCAGCUGGAGACUCUUUUUAAGAACCAGUGGCAGUUAAUGUGCUGCCUAGGCUUGCUACCUAGGACAUGUUUCCCUGCCUGUCUUCGUGGCGUCAUUCACCACUCAGACAACCCCGAUUGGGGUGGUCGAUCGACCCAGGUUUUGAUUUGGGUUCGAAUGCGUUUAAGAGGCGUUAACUCUUUACACAAAUACCAAAUACAAUACUUGAGUCAAUCUAGUUUCGGGAUCGAAAUUGACUAAGGAGUUCAACUACUGAUGAUGAUCCAACUCUCCUUUGUCUCUAUGUAUUAUCGCCAUUGUGAAGUCCGGUGCGCAACUGUACCCUUAACGGGCAGUCCGGCUUCAUAUUUCAUAUGAAAUGGAAUUAGAGUCAUCUUCUAAUUAUCCAAGGCGAAUACAUUUAUUCGAUCC	..((((.((((((((((.(((((.((((....)))))))....((((....((((((((((..(((((((....(((((....)))))..)))))))..))))))))))....(((((..((((((...((((((.......)))))).))))))...)))))(((((..((((.(.....).))))..))))).)))))).))))))))))(((.(((.(((((.(((((((((..(....((.((..(((((.......))))).)).)).)..)))))).))).))))).))).)))..))))..((((((((...(((.((((((..........(((....))).....)))))).)))...((((((..(((((..(((((((.((((......(((((.((......))))))))))))))))))((((....))))(((((((((((.....)))))))..)))).)))))))))))...))))))))	((((((((...(((((((((((..(((..((((((.......)))))))))(((((....))))).((((((((((((((((.....)))..))))......)))).)))))....)))))..))))))...(((.(((((..(((.(((.((.....)).))).)))))))).)))...)))))))).((((((.((((((((((.((.(((.((((((....(((((.(((((.......)))))..))))).......))))))))).)).))))))))))((((((.(((...((((.(((((..((((((.....))))))..)))))(((((..((...((.(((((((.....))))))))).....))..))))).((((..(((.....)))...))))(((((....)))))(((((.....)))))............))))...((((((((....)))).))))..))).)))))))))))).						3300030761_Ga0265722_103791																	HPR	Hairpin-meta1	HPR	3300030824	Metatranscriptome of plant litter microbial communities from Maridalen valley, Oslo, Norway - NLU2 (Metagenome Metatranscriptome)	Terrestrial;Plant litter and peat	59.9982	10.7894	shared	True	True
NV_01f8056848eab03a	3300030824_Ga0265726_104483		img	460	583.0	1.267391304347826	0.5195652173913043	True	False		Hammerhead_3					460.0	408.0	0.0065	36.8	-251.31	0.7223427331887202	6	-223.46	0.6919739696312365	8															AAAAAUUUGAUCGUGGUGAUCUCGUUUCCGUCACUUGGACGGCAACACACCUUCGCCCUACAAUACGUGGAGCGAGAUCUUCUCUAUCAGACGCCUUUGCGUCUGAGGGCAAGCAACCAAGCUGGCAUGUUUUACCAUGCACCACUCUACCUUCGCUCAGCAGCUAGGAGAGUUGGGUCGAGUCAGUGGACGAACCAUGGCUUCCGAGGACCUUUUAGGAUCUUCAGAAGGGGCACCCGGUCUGGGUGUCCAAGGCGCGAGUGAAACUCUUGUGCGUCGUACUCUCCCUUUCGGAUGUUGAGUUGAUGUAGCAGAGCCUACUCAGUAGAGUGUCGUAUCGAUGUUCUUCUCGCGCUAUGGAUCGCCAGAUCCGUUCUACCCCCAUGAUGGAACUAAAAGUACUUGGGGCUGUGUUUCGUCCACUGGACUCGUCAGUAAGGUUGCUUUCCCUUAGACACAG	(....((((((.(.((.((((((((((((((...(((...(((...........)))...))).))).))))))))))).)).).))))))....)(((.(((((((((.((((((((..(((((((((......))))).(((((((.(((..(((....))).))))))).)))..((((((((((((((((.(((((((.(((((...(((((((..((.(((...((((....((((((((..(((((.((((((((.(((.((((..(((((((.(((((((.....)))....)))))))))))..))))...((((....))))((((...)))).)))..)))))))).)))))..))))).))).....))))..))).))..)))))))..)))))))))))).)))))))))).)))))).))))..)))))))).))))))))).)))	((((.....((((.((((((((...(((.((((((.(((((((((..((..((.((.((..(((((((.((..(((.(((((((...(((.(((((...((((..(((((((.......(((...))).((((....))))(((((((....(.((.((((....(((.....)))))))..)).)....)))))))..)))))))..))))...))))))))..)))))))..))).))..)))))))...)).))..))..))..)))))))))))))))(((..((((((((.(((....)))..))).))))))))(((((......))))))))...)))))))).))))(((((((....)))))))))))((((((((((((((.((.....)).)))))).((((((((.(((((.....))))).))))....))))..))))....))))						3300030824_Ga0265726_104483																	HHR	Hammerhead_3	HHR	3300030824	Metatranscriptome of plant litter microbial communities from Maridalen valley, Oslo, Norway - NLU2 (Metagenome Metatranscriptome)	Terrestrial;Plant litter and peat	59.9982	10.7894	novel	True	False
NV_f1a1f2add11ba7ad	3300030824_Ga0265726_104900		img	447	570.0	1.275167785234899	0.5794183445190156	True	False	Hammerhead_3		42.0	97.0	0.00038	41.4					-224.66	0.6986607142857143	2	-242.08	0.7165178571428571	2															AAAACGAGGCAGAAACACCGAGCUCCGGUGGUUCGCCUCACCCUCUGUCCCUCGCUGCACCAGCGUGGCUGAUGAGUCCGGAAGGACGAAACAGGGCGGUACAAACUUGAGUGUUGAGCUGAGACCUCCCUUCGGGAGAGAGUCAACCGCGAGACGAGUGAGUAAGGAAACCCGUUUCGGCUCUUCAAGCCUCUUCAGCUCUGCUGCGCCGCGUGGGGCAGAGGACGGGCAACCCCGAGAGAACAGGGUUCCUGUCCUCGUCGAGAUAGUGUUCUUGAUCAUAAGUGCGGGCCAGGCUGCGAGACGAUCGUCGAGAUGGCUCCUCCAACUGAACCGGCCGCUACAAAGGAGAAAUCCUCUGCAGAGUAAGGCCCACCUGGUUGUGAACUUUCCUGACCGACAGUCCGACGCGACCACCCUAAGCUCUGAGAUCGUGGAACACUUUUC	...(((((((((.(((.((...((((((.((((.(((.(..((((((((((.(((.((..(((((.((((((.(((.(..(((((.((((((.(((.....(..(((((..((((..((...((((((((....)).))).)))....))..))))..)))))..)....)))))))))..)))))..).))).)))))).))))).)).))).))))))))))..))))))))))).)))....))))).))).)))))).((((.(((((((((((((...((.(((((...((.((((.(((..((((((.((.((.((...((((((....(((((((.((.((((....)))).))...)))..))))....)))))).)).)).)).))).)))..)))...)))).)).)))...)).))..))))).))))))))))))	((..(((((((...((((...(((....(((((((.(((..((((.((((.((.(((..((((....((((.((((((...(.((((((((((....)))))))))).)...)))))).))))..))))..))).)))))).))))))).)))..))))...)))..))))..))))))).))..(((((((.(((((((.(((..(((.(((((((((((((((((((.(((.(((.(((((((...(((((.(((.((.((((.(.(((((((((...(..(((..(((.(......((((((..(.(((((...))))))..)))))).......).)))..)))..).))))))))).))))).)).))).)))))...))).)))).))).))).))))))))).))).)))).))))))..))).))))))))))))))..						3300010854_Ga0126360_1056618																HHR		Hammerhead_3	HHR	3300030824	Metatranscriptome of plant litter microbial communities from Maridalen valley, Oslo, Norway - NLU2 (Metagenome Metatranscriptome)	Terrestrial;Plant litter and peat	59.9982	10.7894	novel	True	False
NV_00a928e8eae606fe	3300030824_Ga0265726_107625		img	371	494.0	1.331536388140162	0.5849056603773585	True	False		Hammerhead_3					104.0	47.0	0.0041	37.5	-148.91	0.5779569892473119	10	-204.82	0.7016129032258065	6															AAAAGCAGGUUCCCGUAACAGAUUUUCAGUCUGUUACUCUACAAGUGCAGUGUUUCGCCUUACAGCAGGCUCAUCAGGAGGGAGGGCAACUCCCCCGACACAACACAACUAGGCCUACACCAAGGAGGGGGGUUAUCGGCCCCGUCUCCGGCCCGCAAUGCAACAGAGCACACCGCUCAGCCUCAAUUCCGCCGUAGAGGGGAGCACCUAGCCCCUCCUGACGAGAACCCAGCAGGUUCGAAACGGCCCUAAGCCCUAACGAGACCCACGGUCCCCCCUACUUCCAACAAGACACUACACAAGGGGCAAAGAAAGUUUAGGGAAACAUCCCAUUCGCGCACCGACCCUCACGGGCCGAUGGCUCCCCCGCC	.......(((....((((((((((...)))))))))).(((...(((..(((((..((((......))))......((.(((((.....))))))))))))..)))...))).(((......))).((((((((((((((((.((...(((..(((((((.....((((.....)))).((.........))(((((.((((.((.....)))))).))).)).(((((.....)))))((.....((((((((........((((...)))).(((((......................)))))........)))))))).....)).)))).)))..)))......)))))))))))))))))).)))	((((((...(((((((((((....))))))))).))....((((....)))).............((((..(((((((((.(((((...(((((((((((((((((((.(((..(.((((...)))).)..)))))))))..)))))))(((((((((((...(((((((((((.(((((((.((((.(((((..(((((.(((..((...))..))).)))((((..((((.......)))).))))...))...))))))))).)))))))..))))))).)))).)))))))))))...))))))....))))).)))))))))..)....((((((((.......)))))))))))..))))))...						3300023673_Ga0247534_105034																	HHR	Hammerhead_3	HHR	3300030824	Metatranscriptome of plant litter microbial communities from Maridalen valley, Oslo, Norway - NLU2 (Metagenome Metatranscriptome)	Terrestrial;Plant litter and peat	59.9982	10.7894	novel	True	False
NV_a6308ca5125857bb	3300030824_Ga0265726_107685		img	370	493.0	1.332432432432432	0.5405405405405406	True	True	Hammerhead_3	Hammerhead_3	300.0	354.0	4.4e-05	44.9	212.0	159.0	1.5e-05	46.6	-152.47	0.5849056603773585	8	-192.88	0.6549865229110512	9															AAAAAUCCGAAAGUCUGAGACUUCAUAGGAAGCCCCGUCUCGCCGUUCUAAGCUACGCCCAGCCAGGCCCCACAUGCUGCACAUGUGGCGGUAAAUAUGGAUCAACUACUCCAGAAUGAAGCAAGCGGUGAGUGCUGGAACACCCCGCGCCCCCUACACAGCUGUUUCGUCCUGCCGGACUCGUCAGGUGGGACCACAUCCCACGACAGCAAAAGAGGGAAGACCUGAAUCAGUCAAAACUACUUUAUUUACGGACCUUGUUGCCAAAGCCCCGCCCGUUGUGCGGCAUUAACGCUCUUGAGGUGUAGCGGGAUGUGGAGCCCGCCUGACGAGUCUAAAAUGACGAAACACUUCCGAACUUCGCUCCAAU	.......((((..((.((..((((....))))(.(((.((.((((((((..(((......)))...((((((((((.....))))))).)))......(((........)))))))))..)).))))).).((((.((.....)).)))).........((.(((((((((.....((((((((((((((((.(((((((((.(.(((.(..(((((.(..(((........)))................(((..(((.......)))..))).((((...))))......).)))))..).))).).)))))))))..)))))))))))))))).....))))))))))))).))..)))).......	........(((((((((((((((((((((......(((((((((((.(((..(((((((((((.(((.(..(((((.(.....(((........))).((((((((....))))))))..((((......)))).((((......))))..).)))))..).))).))))))))))).))).)))))))))))......))))))))((..(((.((.(((((..((((((....))))))..))))).)).))).))(((........))).......((.((((((((...)))))))))).((.((((..(........)..)))).))..((((((((....))))))))..))))))))))))).						3300019156_Ga0184576_108257																HHR	HHR	Hammerhead_3/Hammerhead_3	HHR/HHR	3300030824	Metatranscriptome of plant litter microbial communities from Maridalen valley, Oslo, Norway - NLU2 (Metagenome Metatranscriptome)	Terrestrial;Plant litter and peat	59.9982	10.7894	novel	True	False
NV_30d3675b210d5f12	3300030824_Ga0265726_107995		img	363	486.0	1.338842975206612	0.4214876033057851	True	False		Hammerhead_3					320.0	266.0	0.022	34.8	-137.35	0.6401098901098901	9	-141.52	0.6510989010989011	10															AAAAGCCGGGCUGCUAAAGGAGGCUCAAUAUAACCUCCAGUGUCAACCAACUCACGGUAUAAACACACCACCUCACAACACAAUACACAUAUAAACUUCGCGGAGUUAUGGGAAGAUAUGAAGCCUAGCUUAUUACAUUCUUCCUUUAAUGAAAAGGAUACGACUCCUUCGCGUUUGUGUAUUGUAUGGUCUAAGUACAUACUAACUUACCAAUUCUACUUCCAAAGGGUAGACAUAAUCUAGCACAUGAUUAUGAGUAAGGAUGGGUGUGUUUCGUCCUGCUGGGACUCAUCAGUAUGGCGGAAAGCCAUAGACACUGGUUGGUGUAUUUCUCACACCAAAGCACCGUAGUACAACAAGUAC	......((((((.......((((...((((((.((.((((((((.(((.......)))..(((((((((.(((.((...((((((((((.........((((..((((.(((((((((..((((...))))..))...))))))).))))...(((((......)))))))))..)))))))))).((((..((((........))))))))..(((((((.....)))))))(((((((........))))))).)).)))...))))))))).(((((...))))).......((((((.....))))))))))))))..)))))))))))).......))).)))..((((.....))))	((((.....)))).((((((..((((((((.....)))))))).((((....(((((.....)))))))))....((((.....)))).(((((((((...((((((.(((((((........)))))))(((((((...))..)))))...(((((((........))))..)))((((((((((((..(((((((((......))))).........(((((((((....((((...))))))).))))))........)))).........)))))))))))).)))))).))))))))).))))))((((((((((.....(((((((......))))))).....))).)))))))..						3300030761_Ga0265722_109377																	HHR	Hammerhead_3	HHR	3300030824	Metatranscriptome of plant litter microbial communities from Maridalen valley, Oslo, Norway - NLU2 (Metagenome Metatranscriptome)	Terrestrial;Plant litter and peat	59.9982	10.7894	novel	True	False
NV_86a0e5dd45c7a438	3300030824_Ga0265726_109431		img	338	461.0	1.363905325443787	0.5502958579881657	True	True	Hammerhead_3	Hammerhead_3	48.0	108.0	0.00022	42.3	56.0	2.0	1.8e-07	53.8	-146.78	0.6519174041297935	9	-168.75	0.6932153392330384	10															AAAACUGUUUCGUUCUUUCGAACUCAUCAGAGGGAGAACACACUCCCUGACAGUCUCCACCUAGGUCAAAUCGGUGGACUGACGAGGCCCAGUAGGCCGAAACUGUCGAAGUGCCAGCAGAUGGUGCCCUCCCCGUAGUACCAUCAGUAACCAGAGACUGCCUCUGGUCCACUCAUUCGCACGCAUACCCACCCCGUCCCCAAAGACUUAUUUUCGUGUUUCCACGAAAUUUGUGGGGCGGCGGAGGUUGACCGUGUCGCUCUGGGUUCGGAUGACCCGUACACGUACGAAGCUGCUGCCGUUGAGUUGACUGGGUCACCCCAGUACUCUCAGACUUC	...((.(((((((((....)))).......((((((......))))))....(((((((((...........))))))..)))..((((.....))))))))).)).((((((.(((((((((((((..........))))))))(((.(((((((.....)))))))..))).....(((((..((.((.(((((((((((((.......(((((((....))))))))))).))))))).)).)).))..))))).((((((.((.(((.....)))...)).)).).)))))))).).(((((...((((((....))))))...))))))))))	(((((....((((((((((....))))))..))))...(.(((((..((((((((((((((((((....).)))).((.((...)).))..((.((.((((((((....(((((((....))))))).........))))).))))).)))))))))))))))..((((.(((((((.....)))))))))))((((((.((........)).))))))))))).))))))(((.((((((((((...)))))(((((((((((((...........)))))).......((((((......)))))))))))))((((....))))))))).)))..						3300019155_Ga0184568_117198																HHR	HHR	Hammerhead_3/Hammerhead_3	HHR/HHR	3300030824	Metatranscriptome of plant litter microbial communities from Maridalen valley, Oslo, Norway - NLU2 (Metagenome Metatranscriptome)	Terrestrial;Plant litter and peat	59.9982	10.7894	novel	True	False
NV_e54ee103cd05ea0b	3300030824_Ga0265726_112915		img	294	417.0	1.418367346938775	0.5680272108843537	True	True	Hammerhead_3	Hammerhead_3	104.0	165.0	0.00079	40.2	112.0	58.0	7.7e-07	51.5	-148.03	0.6677966101694915	9	-151.29	0.6745762711864407	9															AAAAACCCACGAAACGAGAGGUUACCGUGUCGCUCAUCUGACACAGAACCAGGACUACGACUGUUUCGUUCUUUCGAACUCAUCAGAGGGGGCUCACACCCCCUGACAGUCUCCGGCUUUGGUAACAGCGCCGGACUGAAGAGGCCCAGUAGGCCGAAACUGUCGUAUACCUCUUCUCUCGCAAGAGAGGCAUGAACCCAGGGCUGACAUGGGGACAUUGGGGGGGGAAACCCCCCACCUGAUUCUGCGUUUCCGUGGUAGGAAGGACCGGCUGGUUAGGCCAGCUCCCAACUG	......(((((((((((((((((.(.(((((........))))).)))))(((..((((((.(((((((((....))))...((((.((((.......))))))))(((..((((((.(((....))).)))))))))....((((.....))))))))).))))))..)))..((((((....)))))).(((..((((.(.....).))))..)))(((((((.....)))))))......))).))))).)))))(((...((...(((((((...))))))).))..)))	.....((((((((((.......)))))..)))))..(((((.(((((.(((....((.((((((...)))))))).(((..((((.(.....).))))..)))..(((((....)))))...(((..((((((.((((((((((...)))))((.((((((((((..((....))..)))))).......(((((((....))))))))))).))((((....))))))))).))))))..)))(((((((((((........))))))).)))))))))))))))))......						3300019155_Ga0184568_117198																HHR	HHR	Hammerhead_3/Hammerhead_3	HHR/HHR	3300030824	Metatranscriptome of plant litter microbial communities from Maridalen valley, Oslo, Norway - NLU2 (Metagenome Metatranscriptome)	Terrestrial;Plant litter and peat	59.9982	10.7894	novel	True	False
NV_15c09776dba27c82	3300030825_Ga0315874_114400		img	476	599.0	1.258403361344538	0.523109243697479	True	False	Hammerhead_3		254.0	307.0	4.9e-07	52.2					-310.58	0.7526205450733753	3	-285.61	0.7232704402515723	4															AAAACUGUUACUUCAUCCCCAGUACCAAAGGGCUCAAACUCCUUGCUGUACACUCUCGAUCAGACUAAGUUCCGACCUCCACAUACAACUUUCACACGUCAAACCGUUUCAUCCUUGAUGGAAUCAUCAGUGAGGGCACACCCCCAUACGGUGACACAUAACUCUGUGUGUCGGGAACACUCCCCGGCGCGACUGUUCCCAGUGGUGGAGUGAUGGUCCGAUUGGGCCUGACCCGGCAUACAGAGUAACCGUAAUUUCGUCCGGGGGUGUGACCCUCGCUGAUGAGUCCUAUAGGACGAAACGAAAUGGAGUGGGAAGGAUGUGUGUGUUGGUCGGAACGGGUGUCUGAGCGAGUGUGGACAGCUUGGAAGUUUUGAGCCUUGGGCGGUGGGGACGUCGUAACAGUAACCUUGUGCUGCUUAUUGCUGUGAGUGCUUUUGCAUCACUGCAGACCUUGCAGUGUUAAACGGCACAAG	...((((((((..(.((((((.(.((..((((((((((((((..(((((.(((.((((.((((((...(((((((((..((((((((.(((((.(((.(((...((((((.((((....(((.((((((((((((((((((((((..((((....((...(((((((((((((((..((((((.....((.((((....)))).))))))))..(((((....)))))...)))))))))))))))....))....))))..))))))))).))))))))))))).)))...)))).))))))...))).))).))))).))))))))..)))))))))....)))))).)))).))).)))))..)).)).)))))))))).)).).)))))).)..))))))))...(((((((((.(((.(((((((((.(..((((((....)))))))))))))))).))).)))))))))	(((((((.(((((.(((((((.....))))))).(((....)))..........))))).)))))))(..((((((((..((((((((..(((.((((((((((.((.((..(((((.(((.((((.((((((....(((((((((..((((.(((.(.(((.(((..((..((((((((((((...(((.(((((((.(((((.((((((((((.(((....((((...(((((((.((.((((...((.((....)).))..((((((.((..((.((....)).))..))))))))..)))).)).)))))))..))))....))).))))))))))))))).))))))).)))....))))))))))))..))..))).))).).))).))))..)))))))))...)))))).)))).))).)))))..)))))))))).)))).)))..))))))))..))))))))..)						3300030766_Ga0315863_119551																HHR		Hammerhead_3	HHR	3300030825	Metatranscriptome of plant litter microbial communities from East Loma Ridge, Irvine, California - P1 T29 (Metagenome Metatranscriptome)	Terrestrial;Plant litter and peat	33.7417	-117.7042	novel	True	False
NV_79610d9bed882f5d	3300030826_Ga0315882_106473		img	616	739.0	1.199675324675325	0.538961038961039	True	False		twister-P1					528.0	463.0	1.1e-06	47.0	-326.78	0.7017828200972447	11	-323.1	0.6985413290113452	17															AAAAUGUCAUCUAGGAGCGAAGGAACCCUUACGUGCUAAAGGCAGCACGUGCGGUAUCCCCGUUAACUUCUGCGUACAAUAGAAUGCCGAGUGUUGAGCUCGAGGCGUAAGCCCCUCAGCACACACAAAUUCUAUUGCGCAGAAGCCGCAAAUCGUUCUUGUUCUCGUUCAGGCGAGCAGGAGGUUGCUUACGCAGUCUCCCUCAAAUCGACUAGUCGACCAGACUAGCCUCUACUGACCCGAAAUAGGAACCCACCGAUGGGAGGUUUGGUGUUUAUCCACGCUAGCGUGGAAGCUCCUAAUCUUCUAACAAUCCUGUCCUCUGUAUCUAGGCGUACUAGAUACGGAGGGCACGGAGGUCCUUUGCCCUCAGGUAGCGCGCAGUAAUGCGACUCCUGAGGAGGACCACCUCUCUGAGCUCAAUCCAAUGCAUGCAUUGGUUUGGGCUUUGGUCAAUCCUAAUCCCCGCUCACGCUUUAUCCGGGCUUGCUACCGGCUCCACCAAGCUGGUGAAGGCGCGUUUAAAGGCGCGGGGACGCCCCAUCCUAGGAUGGGAGGUUUGACACCCCGACAAUGAGAUGGCGGCCUACCUAGGUAGGUAACCUUCCACAUUGCC	..(((((.....(((((((..(((..((.((((((((......)))))))).))..))).))))..((((((((..(((((((((...(.((((((((...(.(((....)))))))))))).)....)))))))))))))))))((((..((((((((((((.(((.((((..(((..(((((((((....)))))))))..........((((((.....)))))).)))..))))..)))))))))))).....(.(((((((((.((.(((..((((((....))))))))).)).))))))))).)..(((((((((((((((((((.....)))))))))))))))).)))((((((....(((((((.((((((......)))).)))))))))))))))......(.((((((((.((((((....)))))).)))))))).)(((((.(((..(((((((...(.(((((..((.((((..((((((((......)))))))).)))).))..)))))).)))))))...((((((....))))))))).))))).............))).))))(((((....)))))...)))...)))))...	(((((((.(((.(((..(((((....)))))..))).))))))))))(((((((((.((((((((((....)))))...((((((((((........))))((((((((...))))))))((((........)))).....((....))))))))..((.....))..(((.(((.((((((....)))))).))).)))....)))))((((((((((((((((((((....)))).))).)))))))....))))))(((.((.((((.((((((((.....)))))))).)))).)))))...........((((((((.((((((....)))))).........(((((.((...)).))))).((..(((((((.(((((.((((((((.....)))))))).....((((..(.((.....)))..))))))))).)))))))..))..((((.....)))).((((((((((((((((((((((.(((((((((((.(....).)))).)))...)))).))).)))))))))..))))))))))...(((((..((..((((((((....))))))))..))..))))).)))))))).)))))))))						3300030765_Ga0315891_105526																	Twister	twister-P1	Twister	3300030826	Metatranscriptome of plant litter microbial communities from East Loma Ridge, Irvine, California - P3 T31 (Metagenome Metatranscriptome)	Terrestrial;Plant litter and peat	33.7417	-117.7042	novel	True	False
NV_44f09a2f52c0a40b	3300030826_Ga0315882_107202		img	583	706.0	1.210977701543739	0.5300171526586621	True	True	twister-P1	twister-P1	165.0	235.0	1.4e-10	60.3	168.0	90.0	8.1e-07	47.5	-338.62	0.7277397260273972	12	-343.79	0.7585616438356164	12															AAAAACAAGUAUCCUAGAUUGGACAGCUCCCACCUUACUGCAAUGUGGGGUGGGUGUCGUUCUAGGGCGUUACAAGUUGUGUUACAUUUCGCGUCCUCCUGCUUUAAACGGACUUGGAACCGUUGUGGGUGGGACGGCUUGCCGCCCCCCCCACAGUGCAGUUACGCGUAACCUCACCAAGUAUUGUGUAAACAAUACUUGCCGGUCCCAAGUCCGGUUAAAGAGGGAGGGCGCGUUGAUAGUUGACCAGUGGAAGUAACAGUCCCUGACGUUUCUAGGAACAGUUCAUUACUUUGAAACCACUGACUUUGGAUAGGCUCAACCAAAGCCCGCUUACGCGGAUGUCAAUGAAGCAACACGUGACUGAUGACGCGCCUGGAACGGUCCUGGGUAACGGCACCUGUCCAGCCACCCAGGGGGCCCAAGCCAGGCCUGCAUGAACUUGACCGUUCAUGCGUUGCGAGCGCCCAAAAGGCGACAGCAAUACGCCAUCAGUCGCGUGAAACGUAGCACAACUUGUAACGUCAGAAUUCCGUGUGAUCUUUCCACGUAUUUUCUGGCUUGUAGCUGGGCACUAGUGCCC	(...((((((..((((((...((((...((((((((((......))))))))))))))..))))))(((((((((((((((((((.((((((((((((((.(((((..(((((((((.((((.((((((.(((.(((....))).))).))))))(((..((((....))))..)))((((((((((....)))))))))).)))).)))))))))..))))).))))))))))((((...(((((((((((((((((((.((.((((.......)))).)).))....))))).....)))))).((((((..........)))))).((((....))))..))))))....))))((((((((((((.((.((((((...((((((((((...(((.........))))))))))..)))....))))))..((((((((......))))))))(((((...((((.....))))...))))).)).)))))))))))))))).)))))))))))))))))))(((((...((((.((....))))))....)))))))))))...)(((((....)))))	(((((....)))))((..(((((.(((((....((((((....)).))))...))))).((((((((((((((.(((((((((((.((((((((((((.((((.(.(((((...))))))..)))).((((((((......))))))))..((((((..(((....((((((((((.((.(....))))))))))))).)))..)))))))))))))))))).)))((((.....(((((..((((....))))(((((((.((....)).)))))))((((((.....((((((((....((((((.((....)))))))))))))))))))))))))))....))))(((.(((((..((((((.((((((((((((((.((((((((((....))))))))))(((.(((((....))))).)))((((((.(((((((....))))))).)))))).)))))))))))))).))))))..))))).))))))))))).)))))))))))))).((((((..((((((((((..((......))..))))))...))))...))))))...)))))..))						3300030795_Ga0265795_110302																Twister	Twister	twister-P1/twister-P1	Twister/Twister	3300030826	Metatranscriptome of plant litter microbial communities from East Loma Ridge, Irvine, California - P3 T31 (Metagenome Metatranscriptome)	Terrestrial;Plant litter and peat	33.7417	-117.7042	novel	True	False
NV_f19ef2f0c65925b9	3300030827_Ga0315871_117043		img	407	530.0	1.302211302211302	0.6339066339066339	True	False		Hammerhead_3					167.0	110.0	0.0013	39.4	-206.47	0.6397058823529411	6	-254.77	0.7426470588235294	8															AAACCGACGCCAAGCCCACCGGAACCUAGGUUCGCGAUGGUUCCCCCUUCCCCCCAGCGAACGCCUCCAGCCCAUCAACACGGGGACCGCCUGGGCCAGGCCAACUUCAAAGGCGUUUCGCUCGGUUUCAGAGCUCAUCAGGGGGGUUACCGUACCCCCGACGCCAGAUGGAGGACAAGCGGCGACUUUCGUUACCACCUUCCUUUAUUCUUGCUCGCCCCCGUCCCUAGAGGCGAACUCUACUCGUCGCCCCCCCACCCCAUUGGGGUGGGGGAGAGAGAGGGGCCAAGAUAUGUGGCAGGUUGGUGGACUCACGAAGUGGAAUCCACACGUCCCCCCCCCCCGACAAGCCUCCAUCCGCCGGUAGGGUGUGCAGCAGCACCCCUGAUGAGACCUGACGCUGGUCG	....((((((((.((..(((........)))..))..))))..............(((((((((((....(((........)))....(((((...))))).........))))).))))))((((.((((..(((((((((((.(((.(.((((.(((..((.(.((((((((.....(((.(((.(((((..(((((..((((((((((((...(((((..((.((...(((((.(.......))))))((((((((((...)))))))))))).))..))))))))))...)))).)))..)))))....)))))((((...))))..)))........))).....)))))))).).))...))).)))).).))).)))))))))))..)))).))))))))	..(((.((((((((((((((((((((.(.(((((.((.((((..((.(((((((((((((((((((((((((((..(.((((((((........)))))))))..)).((((.......))))))))))))((((((((((((...))))))))))))))))))))...((((((((((......)))))))))).........((.(((((((.((....)).))))))).))))))))))).))..)))))).))))).).)))))))))))((((....((.((((((.(((((((...(.(.(((((...))))).).)(((((....)))))..))))))))))))).))....))))....((((((.((((....))))))))))))))))))).)))..						3300030768_Ga0315877_134943																	HHR	Hammerhead_3	HHR	3300030827	Metatranscriptome of plant litter microbial communities from East Loma Ridge, Irvine, California - P1 T28 (Metagenome Metatranscriptome)	Terrestrial;Plant litter and peat	33.7417	-117.7042	novel	True	False
NV_bf97e4bbdc776239	3300030827_Ga0315871_117667		img	397	520.0	1.309823677581864	0.5314861460957179	True	True	Hammerhead_3	Hammerhead_3	77.0	134.0	6.1e-05	44.4	297.0	235.0	0.1		-197.89	0.7211055276381909	6	-139.03	0.5452261306532663	10															AAAAAAAGAUGUUGAUACAAAAAUAAUCUCUGCUAACAAAAAGGAGAGGCGGGAUGUCUGUUGCGUGGGAAGCCCGUUGCCGUAUGGGGGUAGAGCCCCCCCACUGAUGAGUCCAAGGCAGGACGAAACGGAAACUUUGCAGUUGGGUUGGUAGCCCGACGUCCCUAAUACCGGGGCGGCUUGCGGAGGGCGUCUGGGUGGAUUUGGAAUUUGGAAUGCGCUUUUCUCUACCAAAGGGGGCGUAGGCCGGUUUCGAGUGUGUCCUUCAUCAGUGGGGGGUGUUGCCCCCAGACCGGCGCGGUUUUCUUCUUGUUUACAGGCGUUUCUAUGUGUUUAUCUGGUGUUUUGUGCUCCUUGGGGUGGGAUGUAAAGGCCCCUUGAUGGACCCGUUAAUUCG	.......((.((((((..........(((((.((.......)).))))).(((((((((((.(((.((((((.((((.((((..((((((((..((((((((((((((((((((......))))...(((....(((((((((((((((...))))))))(((((.......)))))....)))))))..)))..(((((.((((((((((.((..((((((...((((.....))))))))))..)))))))))))).))))).)))))))))))))).))))))))))...)))))))).))))))..)))..)))))))))))...(.(((((((.((.(((((.(((((((......)))).)))))))).))..))))))).))))))))).	((......))(((((......)))))......(((........)))............((((......(((((((..(((((.(((((((((........((((...((((((.....((((((((((((((((......)).(((((.(((....)))....(((((((.(((.......)))...............(((.((((((((......((((...))))...)))).))))))))))))))...((((....))))...)))))((((......))))))))))))))))))......))))))..))))..((((..((..........))...))))......))))))))).)))).)....)))))))......))))......						3300012395_Ga0134044_1161139																HHR	HHR	Hammerhead_3/Hammerhead_3	HHR/HHR	3300030827	Metatranscriptome of plant litter microbial communities from East Loma Ridge, Irvine, California - P1 T28 (Metagenome Metatranscriptome)	Terrestrial;Plant litter and peat	33.7417	-117.7042	novel	True	False
NV_1221767ec65b7742	3300030828_Ga0315869_124846		img	529	652.0	1.232514177693762	0.4631379962192816	True	True	twister-P1	twister-P1	145.0	228.0	2.1e-09	56.2	469.0	406.0	1.5e-08	53.3	-251.88	0.7226415094339622	9	-249.63	0.7	6															AAAAAGAGUCAAUUGCCUAUAACCGCGAAGGAUCGCGAUUAGAGACAAAAGGAAGCAAUUGGAGUGAACUCUCGAGGUGGUGUGUCUCAGACCGUCAGAAUUUCUGAGAAAGAAGACUUUGAUUGGCUCUUAGGAGAGUUCCACCGUCGAAUGCAGCCUUCCAGUUAAUACUAAUAUUAGAAAUUAGCUGGAUGCCAGUCACAAGCCUGGGUAAAUGCAGAGUGGACUCUCACAUAAGUUGGAGGGGUAGUACGUCAGUCCAGGAACCUUUAACAAAAGCUUCCUGGAGACCUAUUCCCUUCAACGUUCGUGAUCGGCCCGGUAAAUUUACCGUGAUACUCCCUUAUUACAUAAGGCUGUUCCGGAAGUUGCCGGCUGACGCGACGAUGGUGAGCUAAUCUUAGAAUUCCUCUCAGUGUCUUUCGGGCUUGAGACCGUUUCUGUGUUUCCACAGAAGCCACUUUAGAAUUCACUUGCUUCCUCUCUUUUCGUGAUCAGUUGAGCGCAUUAGAGCGACUCAACUCCACUG	......(((...((((........))))..((((((((..(((((.....(((((((.....((((((.(((.(((((((((.(((((((.(((..(((....((((((..(((..((..(((((((((...(((....)))(((((((..((((..(.((((((((((.(((....)))..)))))))))).)((((.(....).)))).....))))(((......)))......(((((((((((((...(((..((((((((.((((....)))).)))))))))))))).))))))))))..(((((.((((((.(((((.(((.(((.((.((..((((((...))))))..))))))))))))))))))))))))))))))))))))))))))..))..))).))))))..)))..)))..))))))))..(((((((....)))))))))))))))))).))))))))))))))))))..))))))))((((((((((......))).)))))))..))).	..(((((((((((.(((......))))))))))..))))((((((((((((((((((((((((((...((((.(((((((....)))))))...((((((.(.(((..(((..((((((((((..((..((((.((((.(((((((((.(((((((........((((.(((((((...((((....(((((....(((((....)))))((.(..(((((...((((.((((..((.(((((((((((.((((....)))).))))))))..))).))....)))).))))...)))))..).)))))))....))))..)))).)))..))))..(((((.((((..(((....))).)))).))))).))))).)).)))))))))...........)))).))))..))..))).)))))))....)))..))).)))))))...))))....)))))))))).....)))))))).((((((.(((((((((....))))))))).))))))....))))))))						3300030765_Ga0315891_107347																Twister	Twister	twister-P1/twister-P1	Twister/Twister	3300030828	Metatranscriptome of plant litter microbial communities from East Loma Ridge, Irvine, California - P2 T27 (Metagenome Metatranscriptome)	Terrestrial;Plant litter and peat	33.7417	-117.7042	novel	True	False
NV_8e5d8774d269b09e	3300030828_Ga0315869_125392		img	531	646.0	1.216572504708098	0.480225988700565	True	False		twister-P1					314.0	230.0	7.7e-10	57.7	-269.27	0.7161654135338346	7	-241.55	0.7161654135338346	7															AAAACACAGAAACGGUCUCAAGCCCGAAAGACACUGAGAGGAAUUCUAAGAUUAGCUCACCAUCGUCGCGUCAGCCAGAUCCAGAGCCGGAAGCCGCCUUAUUAUAAGGGGGCUCCGGGUGAAAUACUGGGCCGAUCACGAAAAUGUUAGCGAGGUAGGGUCUCCGGGAAGCUCCGAUUUAUCGGAGGUUCGAAAGGCAGACCGUUACUACCUCAACAACAAAUGUGAGAGUCCACUCUGCAUUUAUCCAGGCUUGUGACUGGCAUCCAACUAACUUCUAAUAUUAGUGUUAGAUUGGAAGGCUGCAUUCGACGGUGGAACUCUCCAAAGAGCCAAUCAAAGUUUUCUUUCUCAGAAAUUCUUGACGGUCUGAGACACACCACCUCGAGAGUUCACUCCUUGCUUCCUUUGUCUCUAAUCGCGAUCCUUCGCGGUUAUAGGCAAUUGACUCUUUUCGUGGAUGAGUCGCUCUAAUGCGCUCAACUGAUCGGAAAGAGGGGAAGCAGUGAAUUCUAAAGUGGCUUCUGUGUG	...((((((((...((((((.(((...((((..((((((((((..((..((((.((((.(((((((((.(((((((((((.((((((((((.(((.(((((...))))).))))))))(((...)))(((((...(((((....((((...((((((((((((((..(((.((((((....)))))).)))....)).)))))....)))))))...))))..)))))..)))))))))).))))..((((........))))..((((((((((..(((....))).))))).))))).))))).)).)))))))))...........)))).))))..))..))).)))))))....))))...))).))))))...((((....((((((((((....(((((((((((((.(((((((((....))))))))).))))))....(((((((((.((.((((.(((......))))))).))...))))))))))))))))))))))))))...)))).)))))))).	.(((((((((((((((((((.((((((((((((.((((((.((....(.(((((((......))).)))).)..)).))))))....(((.((.(((.(((((....))))).))).)).))).))))))....)))))).))).))))))))(.(((((((.(((..((((....((((((..(((..((..(((((((((....((((((.((((..((...((((..(.(((((.(((((.(((....)))..)))))))))).)((((.(....).)))).....))))))))))))))))(((.....))).(((((((....(((((.((....(((.((((((....)))))).)))..)))))))))))))).....((((.(((((.((((((.((...((((.((((((((.(((((...))))).))).)))))...)))).))))))))))))).))))..)))))))))..))..))).))))))..)))).)))..))))))))..))))))))...						3300030765_Ga0315891_107347																	Twister	twister-P1	Twister	3300030828	Metatranscriptome of plant litter microbial communities from East Loma Ridge, Irvine, California - P2 T27 (Metagenome Metatranscriptome)	Terrestrial;Plant litter and peat	33.7417	-117.7042	novel	True	False
NV_105c09999a253ec4	3300030828_Ga0315869_127061		img	503	626.0	1.244532803180914	0.588469184890656	True	True	twister-P1	twister-P1	402.0	471.0	1.1e-09	57.1	406.0	330.0	2.1e-09	56.3	-292.06	0.7162698412698413	10	-310.73	0.7599206349206349	11															AAAAGGGAAGACUUUCACGCACCUAGGCGCAACCAUGUUGAGUUUAUGUGCGGCGCGGCAUCCUCGGUAGUGGCCGACAUCUAAGCCAGUGUUCCAUUCCCGAGGGCCUUCUUAGGGCGAGACGCUCAUCCCACCUAAGAAGGUCAUACGCCGAUGGGGACGCCCGUAUAGGGUGUGGGGACUCCCAUCCGUAUGGCCGGUGCGAAGGAGUGUGGUAUCAGGGGCGCUACCCCUGGCUCAGUGUACUCACACAGCACACUGAGUCAGAGCUUUAAGGGAAGCGUGUCCCGUAAUAACUCUGACCACCUACUCCUACGCCGUCACAAUUCACGCCACUCCUGCUUUACCCGGACUUGUGACCGGCCACCGUCAGCGCAGUGAAGCGAACGGUGGGUGCAGUUAGCGUAACCACGCUGCGGCUCUUAACUGAGUCCGCACCGGUCCCAAGCCCGGAUAAAGUGGGAGGGCGCGAAGCGAACUCAACAUGGGAAGCCACCCCUCCG	...((((..(.((((..(((......)))...(((((((((((((.(((((((((((((..((((((.(((((..(((((........)))))))))).))))))((((((((((((.((........)).).)))))))))))((((((..(((((((((((((.....))))))......)))))))))))))))))......(((((((((((..((((((.....))))))(((((((((.((.....)).)))))))))(((((..(((.((((......)))).)))...))))))))))..)))))).))))).)))).(((.((((.(((((((((((.((((.((((.(((((((((((((..((........))..)))))))........(((((....)))))(((((((......))).)))).)))))).)))).)))).))))))))))))))).)))..))))))))))))))))).)..))))...	..((((((.(((((.((((((((((((...((((((((((((..(((((((((((((((.(((((((((((.(((......))))))))(.(((((((...))))))).)(((((((((((......)))..)))))))))))))).)))))))))))))))..)))).)))))))).((((.((((((((((((..((((((((((((.(((.((((......)))).)))))))))))(((((((((((.....))))))))))).(((((((...)))))))...))))))))))..((....))((((((((((((.(.((((...........))).).)))))))..)))))).((((((((((((((((....)))))).)))))))))).((((((...(((....(((((......))))))))...)))))).....))))))))))..))))))))))))((((((......))))))))))).))))))..						3300030828_Ga0315869_127061																Twister	Twister	twister-P1/twister-P1	Twister/Twister	3300030828	Metatranscriptome of plant litter microbial communities from East Loma Ridge, Irvine, California - P2 T27 (Metagenome Metatranscriptome)	Terrestrial;Plant litter and peat	33.7417	-117.7042	novel	True	False
NV_d7134d7c2b4db9c4	3300030828_Ga0315869_160227		img	283	406.0	1.434628975265018	0.4346289752650176	True	False		Hammerhead_3					58.0	4.0	9.3e-06	47.4	-118.5	0.6866197183098591	5	-118.47	0.7429577464788732	3															AAAACUCCGUUUCGUUCUUUCGAACUCAUCAGGAUAGAUACACAUCUACCGACGGAUACCGCUUCGUGUCAUCCUUCCUUUAAUGGAUGAAGAAAGUGUCCACGGUGUCGUAGGUGUGUAGCCUACCUGAUGAGUCUUACUUCAGACGAAACACAAGUUCCGAAGGAAUUAAUUCCCUAGGUUCCAGCAUUACGCUGACGUUGUUGUAAGACGUAACGGAAGUUGAAUUUGAUGAUUGACUUCACCUUGCUCAGCAAGCUGAGGAAAGAUCAAUUUCAACAUC	((...((((((.(((((....))))((((((((.(((.(((((((((((.(((((((((...(((...((((((..........)))))).))).)))))).....))))))))))))))..)))))))))))(((((((..((.(((........(..((...((((....))))...))..)((((.....)))).)))))..)))))))).))))))..))((..(((((((((..(((((.(((((...))))).)))))...)))))...))))..))	((((((((..((.(((((..(((((....))))).))))).)).)))).))))(((....(((.(((((.((((((.(....((.((((((.(((((.((..((.((((((....)))))).))..)).))))).)).)))).))..(((((((((((((((.((((((.((((((((((((.......(((.((((((.((....)).))))))...))))))))....))).)))).)))))))))).))))))))))).).))).))).)))))))))))						3300030791_Ga0265794_132047																	HHR	Hammerhead_3	HHR	3300030828	Metatranscriptome of plant litter microbial communities from East Loma Ridge, Irvine, California - P2 T27 (Metagenome Metatranscriptome)	Terrestrial;Plant litter and peat	33.7417	-117.7042	novel	True	False
NV_91073b720045cd09	3300030829_Ga0308203_1000029		img	5024	5147.0	1.024482484076433	0.4820859872611465	True	True	Hairpin-meta1	Hairpin-meta1	1606.0	1712.0	0.00061	46.4	2226.0	2117.0	0.0003	47.8	-2240.6	0.6907462686567164	13	-2309.83	0.6951243781094527	10															AAAAACAGUUGGUCAACAAACAGCAUCACAUAUCGAGGAGGCGGCCCGGACAGUUUCUGACUCUUGGAUGGUAGAAGAAGAUCCAAAUACCGUCCUUCAGUUGGAGAGAUUGUAUCAUCGGUUUGGCUGGAAGAUAGGCGGUCCAGUUGAAGUCCGAAGCGCCUGGAAAUACGGCAAUCUUGGUCCGAGGAUAUACUACGCCCAGGGCGGUGACGCGUACCACAGCUCGAAAUACAUCCAAGAGAUAUUCAAUGUCCUGCUUGACUUUUUCCCAUUCGUUCACCGACAGAAUCGUCAUAACCCUCCAGAGAGUGAACUCGAGACCAACGAGCUGUUGAUUAUAUAUGAUUUCUCUUCCUUCACAUCUCGACUGGAUGAACUUGCGCAUUUUAUCGAAGAUUUAGCCAGAUUCUUUUCGGGAAUUAUUGUUCAGUUGGUGGACACCAGAGAGGGGAUAGUUAAUAAAGACUUGGGUGAGCUGUUGAUGGAGUACAACCAGGAGAUAAAUCGCUAUGCGGAGUGCGACAUUACACAGAUAUUGGCCAUUGAGGGAGACAACCUAGUCUUCAAUCAUACCACGGGAAUGUUGGGAGUUCCAGGGAACAUUUCGUCGUGUACUCUCCUCCAUGGAAUAUUCACGGCAUAUCUGACGGGAUCAGUCACGAAGUCAAAGUGCGUCGGGGACGAUGCGAAGCUCUACAUAGAUCGGAAUGCAGAAGAAGUAACCAGAGACCUUCAGCAGUUCGGGGAGAUAGCGAAAGAUAAGGCAGAGACAUGGCAACGAGGGGUGUUCGAUGAUAGCGAGACAUGGGCUUAUGUCAAGAGGCCGAUUGCAAGACUUCCGCUAAAUCGAGUAGUCACAGGUCACUUGUUGAUCUUCCCGACUCUUGAUACACUCUGUAAUCUCGAAGAUGAUGGGUUCCACAGAUUCAUCCCCGAUCAAGAGACUCCGAUCAAGAGGAUUAUUAGACUCAUCCGGCAGUGGAAUCGACUCCUGGUGCAACUAUGGAUCCUCGAUAUCGAUUAUAGUGAUCAAGAUCGGAACCUCCUAUACCUAUUCCAGAAGACCGUCCUUUUUGCCAUAAGAAGGUUGUCACUGAAGUUGAAGCGGCCCCACUUUGAAAUCCUAUACCGGUUACAGCCAGAGACAUUUGGAGAAGAUCCCAGAAAGAUUUUCGUAGACAUGCUCUCCUAUGACGAAGAAUUGCUGUUGCCAGAGUUCAACCCAGUUCAACCAGAGUAUUAUGGUUAUGAAGAUGAAGAAUUCGAGGGAAGAAAGACCAGGAUGCUCGCAUUGCUUGAGAGACUUGGAUAUGUGCGCUCCUCAUUGAAGUUGGUUAGAUACCGAAAGGGACAGGUGCCGGACUCCUUUCUCCAAAUAAUUCUUCAGGGAUCUUUUCCUCUUUGUUAUGAUUUUGUUGUCCUACGAGACUUCCCAAAAUUCUCUUUCUAUGAGUCAAUGAUAUAGUCGUUAGUGGUAUCUUUCCCAUGUCCCCACAUGAGUGCAUGUAUGAGUAGUUCCGUGCAGGUUAUUGGACUGUAAAAGCAGGACGUACCACACCUACAGAUUAUCUUUCCUGGUGCCAAAGUAACACCUCUUAGUUCUGAUUGAGCUGGGAUAACUGUGGAUUGCAUCAAUGUCGAUGUUGGCCACCCAGUGAGGUCAUCCAGGGAAACACAGGAACUUGACACCUCCUGGCACAUUAACUGGAACAUGAGCUACGUAAAUUACUUCAACGAGUGAACGGUCCCUUGCCCAUCCUAUCCACAAUAUGUGCCAACCCCUCUCAUAGGUCGGGAACCUAUGGAGGAUGACACCAUUGCUAGCACGGCGUUACCGUGGGUCUCACUCCCAGGACCAGAGCAAUGUCAUGUCUACCCUCACGUGAGUGAAGGAGAGGUACAUUGGUGGAACAUGGUAGUGCCACGCCCGUGUUCGCGCUGGUGUAGCUAUCAUGAUGGAGAAGGUUCGGAUUGAACACCUGUUUUGCAAUACGGCAACCCAGAGUUCCUUAAAUGGCCCAGAAGGACACUAGUCCCGGUUCUCCUGGUACAACUCUGGUGGCUUUUCUUGAUUUUGAUAAAUCCUGUAAAAGCAGCUCAUGGGGGACAUGAGGGGAGUUAAUAUUCCACCAGUUCGCUAGUCUGGUGUGUUUCCCUCCCGUUUUUCCACUCCAUUCUACCCGCUUGGGAUUAUGCAUACGCACACGAACUGGAGGACAGAACAAAGACCACUGGACAGCACUCAUUGAUUCAAGAAUUACAGAGAUAAGGAAGUCAUAAUGGAGAAACAAAUCAUACAAGAAAGAAUAUCGAGCCCUUUAGAUGAAUAAGGAAAGGACUCCUGCCUCUGUGUUUACCUUCAGUUUCUUGGCCACCUUCUCUUGAUUAGCUGCCAUAUCUUGCUCUCGAGCUCGUUUGCUAUGCACUACUGCUCUGACCCCCAUCCAAAGUCUUCUCUUCUCAGCGAUACUCUUGAACAUAAAGGAUCUAUAUGGCCCAGCUCUCUCCUUCAGGUUCAGCAUGACAACCUUCUUCUUCUGGAUGGCUCUCCAGUCAUUUGCUGCUACUUGGAUAGGUUUCGCAUAGAAAGGGAGCGCUGACAAUGGACUACCUUCCUUUGGCUCAAAAAUGGGAUCGUCUUUCUGGGAAGGAGGAGGGACCGGAUACUCGAUUCCACUAUUGCUAUGGGGGACCGGUGCUUCAGGACCGAAUCUUGCCAGGUGCAUCAAUAAUCUAUCUCCGAAGUCCAUCUUGACAGAUGGGAGAAAAAGAGGGCCAUCAAUCGGGAUAUCGGGUUUAUCUUCGUCAAGAAGAUCCUCCAUGAACUUGUGAAUACUGUCGGCGUUUAUGUCUGUAUAUCCUCCUCCAAAGUACAAUGCCCUCAUCUUCGCAUUUAUUUCAUCCAACAUCUCCCCAACCUGGUCUCCACUCAGAUCUCUCUUUCUGAUCUCCUGAAUAAGCGCCUGGGCACUGGCGACAGACUCUGCUGUAAUCUCCUCUAUGUCAUCACUUCCUUCAAUCUUCAACGCACUCAGGAACUCGCAUACUGCUCCCAGAGAAGCACUGUGUGUAUCCAUCUGAUUGAGAUCACUGCGAAGUUCCUUUGCUGGUUGCUCCUCCACCCACUUGGUACCAUCGAAGACAGAGUACUCAGCCCCCAACAGGACAAAUCCUUUGUAUUCGCCCUCCACAACCAGAUAUAGUCUCCCUUGCGUCUCCAAAGCAAUCCUCACCCCAGCCAACAUAUGAGCUAUCUCCAUCCCUAGUGAUGAUCCUGCCAACGAAGAACAAUAUUGCCGGAGUUCGGUAAACUUCGCUUUAGCUGCUGUUCCAUCCUUUCCGAGAAGACGAAGGAAGAUAUUCAAACCCAUCUUCAGACUCAAUGGGUCAGGGGCAUUCAUUCCAUGGAAGUAGGGAAAGACUAUUCCCGGUAACUGGGGGACCGAGCCUACAGGACCAUAGUUUCUCUUUGGAUCCCCUUUCUUGACUGGUGCACGCCAAACAGCAUCCCGAAGUGAAGAUAUCUUUACGGCGCGGAUUGACUCUGUUUCCAAUAACUGCUUUUCCUCAUCUGUCCUCGCCUCUUCCAUCUUAGCUUCAACCUCUGUACGACGUCUCUUCACAAGGGAUCGGGAUGAGUCCUCUUCUGUCCAUCCAUAUGAAUCUGUCGCCGUCCCGCCGCACUCAGUAUGAGCUGCUAUGAUGGUUCCAGCGAAUUCUUCGGCGAGGGUUGUCCCUCGAAUGCUUGAGAACGCGGGAUAUUGAUUGGUGGCGAGGAACCCCCGGAUACAGAAUAGAAGAAUGUGGGCUAGGUGUGCUGCUUGGACACUCAUUACUCCUGCUCCAGGAGAAAAGGUUGGAGAUGCGAAUUGGAGGAUCUUCGUAACUGCGUCGAAGCUACCAGAUUUUACGGUGAACUUCGUUACCUUGCCGAUCUUCUCCUUCGAUAUCCCAGGAAUCCUCGAAAUUAGCCUUUCCUCUGAAUCUGAGGACAGGGCGACUCCUGACUGGAAUGAGAAUGGGCCAACUGGACGUAUAUCCGAAUCCCCAAAUGUCACGUUAACUCCUGAAGUCGUGAGAGGAAGAGCCUUCUGGACAAGAUUCGCCCCGAUGAAGAGAUCGAUGUGGGUCCUGUAUGCUCCAUAUGCGGCUUCAUACUUGUUGGGCACUCCCGUGACAUGGACCUCGCUAGGCUUUGCUUGCGUAUACCCCCUUAUGUUCCGGAUUUGAAAUUGGGCGUGUCCAAAAGAGGACUCCUGAAUCUUCUUUGCAAUGUAGAUGGGCAUGAUGCGACGACUUCGAGGAGAGUGGAGUGGGGCUUGCAGUGGGAGCUUCGAUUCUUCUCAAAGCGAUCCCACAGGGGGUAUCCCCAGCUCUGCUCCCAUACUCUCGUCCUUUCUCGGUAGCUGCCCCCUAGGGGACUCACCGUGCUUCUUUAGAAGAAGGAUGCACGGGACCCACUACCGAGAUUGGUCUACCAUCAUGUCUACUACACAGCCGAUGAUACAGACAUUCCUCGACACACUCCCGUUUCUAUCCAUACCACAUAGGAAGGCAUUACUGCAAAUGUGCCGUGUGCAAGUCUAUCCCGAGGGUGGAACCCGCAUAUAUGAUCGCCUCCGGAGUACUUGGGACUCUUAUAUCUCUAUAUAUCACGGCGACGUCCAUCUUGAAGACUCCUCUCUUCGAACCUUCGUGAGGAAAACAUUGUCUCGGGAAUUUCGUUUAUCGCCUGUAUUUGCCGGUUUCCUAUCCAGCGUGAUUCGCUCCGCCCCAUAUAACUCGAUGGAAAGUGCCAAAACAGAGAGAGAGAAGGGUAUCCUGAAGGAGCUUCAGGCUAGUAUGGAGUUCAGGGUAUUCGGUGGCGACUAUCGACCAUUGUUCGGAGAAUCCCAAUUUCGCCCAUUUCCAGUCUUCCCUUGGUUAUCUGGUAAUGAGGCCCUUGCACAAGACCUACAUUCUCGAUUCCAAUCCGCUCGGACCAAGCUAUCAAAUUCCCUGUUGUUCCCAAAGAUCUCCCG	((.((..((((((((.((...((((.(.(((((.(((..(((((..(((((((.(((.......((((((((((((((.(((.((....((((((((..((.((((((((((((.((..((((.((((((((((..(((((..(((.(((.(...((((((..((((((((.((((((((..(((.((((((((.((.(((...(((..((...((((.(..((((..((((...((((((((((.(((....((((((((((....(((((((...(((.((((...((((.(((....(((((((..((((((((((..((((...((((((..(((......(((....(((((((((.(.(((((...((((((((..((((.......(((((.(((.(((.(((((....(((.(((.(((((((.((((((((((((.((.((((((((((((.(((..(.((.(((((((.((((..(((((.((.....((((((..(((....((.((((.((((...((((..(((.(((.((.(((.(((.((..((((.((((((.((..(((((.(((..((..((((((.((((.(((.(((((((.(((..(((......(((((.(((.(((((....(((...((((.((((..(((..((..(((((((.(((((.((.(.((((....(((((((..(((.(((((.(((.((..((((.(.(((...((.(((((((.((((((.((.((((..((..(((((..((....(.((((((((.(((((..((((((...((((...((((..((((..(((((((.(((...((((....(.((((.((((((((((...(..(((((((..(((....((((.((((.(((.((((((...((((((..(((.(...(((.(((((..((((((((((.((....(((((((((((.((..((((.((((..(((.(((..((((((.(((.((..((.(((((.(((.(((...((((((((.(((((((..((((((...(((.(((((((((((.(((((.(((((((...((((((.(((.(....((((.((((..(((.((.(((((.(((((.(((((..((((.((.(((...((((((..((((.((((.((.....((.(.((((((..(((..((.(.(((...((((..((((.((.((......(((((...((((((((...(((..(((((.(((((....(((((.....(((.(((..(((..(((..(((((((((.(..(((((((.(((((..(((..((((.((((((((.((.((((((.(((((.((.(((.((((((((.........(((..((((.((..(((...(((((.(((((((..((.(((.....(((((((......(((((((((.(((((((((((....((.((((((((..(((((....((((((((..((.((((..(((((.(((((((((.((.(((...((((.((.((((((.(((.(...((((((...((((((.(....((((((......((((.((((((((((((...(((((((.....((...(((((..(((((.(((((....(((((((.((.(..((...((((((.(((.(.(((.((.....(((.((((..((((....((((((((.....)))...((((((....)))))).((((((...(((..(((..(((((...(((((((....((((.(((((((.....)))))))))))((((((...(((((..(((((.....)))))(((((........)))))..))))))))))).(((.((.((((....)))).))))))))))))..))))).(((((((((...(((((.(((....))).))))).)))))))))..)))...)))..)))))).....(((..((((......))))..))).)))))...))))..)))).))).....))))).)))).)))))).))..).)))))))))....))))).))))).))))).)).....)))))))...))))).))))))).))))......))))))...).))))))))))))....).))).)))))).)).))))....))).)).))))))))).))))))))).))...))).)))))....)))))))))).))).))..)))))))))))))))....)))))...))))))).....))).))..))))))))))))...)))....)).))))..))).......)))))))).))).)).))))).)))...))).)).)).)))))).))))...)))..))).))))))))).)))))))))).....)))...)))...))).)))....))).)).....))))))))))..))))))))))))))))......)).))...)))).))))..))).).)))))...)))))).).)).....))))))))))...))))))))).)).))))..)).)))))))))))))...))...)))..))))..)))))))).))))))...))))....))).))))).))).)))))))))))))))))..)).))).)).)))..)))))))).))).)))))))))))).)))))).))).))))))).))))..)))))))))).))).)).))))..))))))..)..)))))))...).))))))))).))))))))).)))).))))...)))..)))))))..)..)).)))))))).)))))..)))).....))))))).)))..))))....).)))..))))...)).)))).......))))).)))))))))....))..)))))..).)..)))).))...)).)))))))))))..))....)))).))))..))....))).))))).)))..))))))).....))))).))..))))).)))))))...))..)))...)))).))))..)))....))))).))))))))......)))..))).)))))))...))).))))..)))))).)))))...)))))..)).)))))))).))..))..))).)))..)).))))))...)))).)))).)))).))....)))...)))))).....))))))).))))...))))))).)).)....))).)))))))))).)).)).)))....))).))))))...)))))))))).)))))))).))))))))))).....)).)).))).)))))....))))).)..)))))))))...))).....)))..))).)))....))))..)))..)))))))..))))....)))...))).)))).)))))))))))))).)))))....)))))...))).)))).))))))....))))..).)))..).))))......))..)))...))).))))))))))..)))..)))))).)).)))))))).....)))))).).))).)))..).)))))))))).....))))..))))..)))))))..))))))))).))))).)))..)).))).))))))).)))))))...))).))))..)))..)))))...))).))))).).)))).)).)))..)))))...)).))(((((((((....)))))).....(((.(((((((((..(((...(((((((..((...((.(((((...((((.((.(((((((((((...(((((.....((.(.(((((((((......(((((.((..((((((((((((((((((((.((.((((((.(((((.(((((.((((((.((...(((..((((((((((...((.(((......((((((((((((((......(((((.......((((((((..(((((.((.((.(.((((((.((.((.(((((..(.((((.(((..((.((.((.(((..((((((((..(((((....((..(((.((((((((.(((((((.(...((((.(((...((((((((..((((.((((((..(((.((((((((..((((((....(.(((.(((((..(((.(((..(.(((.((..((((((.((((..(((.....(((((((..((..(((((((...((((..(((((.(((.(((((.....(((((...(((.(((.((...((..(((((.(((((((((((.(((......((.(((((((((((((((((....((((((((((.((......)).))))..)))))).((((....)))))))))))))))...)))))).))(..(((((((((.((((((...))))..((.((((((((((((....)))))).))))))))..)))))))))))..))))...))))))))))))))))..)).)).))).)))....)))))))))).).)).))))).)))).....)))))))..))...))).))))....)))..))).).))))))..)).))).)...))))))..)))))..))).).))))))..)))))))).)))))))))...))))..))))).)))..))).)))).))))))))..)))..))))).)))..))))))).....))))..))))..))))))).))....))).)))).)..))))))).)).)))))).))).)).))...)))..)))))).)).......))).)).....)))))))..))))))).....))).)).))))))))))..))).)))))))).....)))))))..))))))))).)))))).)))))..))))))))))))).)))))......)))))))))).))..))))))).))))))))))).))))..)))))...)).))..))))))))))..)))).))))).))).......)))	(((..(((.(((((((((....((((..(((((.(((((...)))))((((((((((.((((((((.(((..(((((..(((((((((((((......(((.(((((((.((((.....(((((.(((((..(((.(((((..(((((((.(((.((((.....(((..(((((((..((((.(((.((..(((((((..(((((((.....((.(((....(((((.((((((.(((((((....(((((((.((((.((..((((((..((((...(((.(((...(((((((..((((.((((((((...(((((...(((..((((..(((.((((((((((((((....(((((((((((.((((....((((((....(.((((...((((((((..(((..((((((.((..((...(((.((((.(((((((((((....(((...(((((.(((.(((((((.(((((....(((((.((((..((.((((((((((((...((((.(((.((.((.((((((..(.(((((((...(((...((((((((((...((((((((....(((((...))))))))))).))(((((....))))).))))))))))...(((..(((...(((((..(((.(((((.........((((((..(((((((......)))))))))))))......))))))))..))))))))...)))))).))))))).)...)))))).))...)).))).))))..))))).....)))))))))..))))..)))))..))))).)))))))))))))))....)))..)))).)))..)))).)))).))).))..)).)))))).))).....)))))..))).)))).)......))))))..)))).)))))....)))))))))))))))).))))..)))))))..)))..)))))....))))))))))))..))).))))..))).)))..))))...))))))...)).)))).)))))))..))))).)))))))))))))....))))).....))).)))))))))))....)))))..))))..).))))))..))).....)))).)))))))).))))).)).)))..).)))))))))...))))...))))))).))).....).)))))))).)))).....)))))....))).)))))).)).)))))).))))((.(((.....))).)).)))))..))))..))))))))).)))((((((....)))))))))((((((..(.(((...((.((.(((((((((((.((((.(((((.((((((...(.(((((...(((((((..(((((((((.(((..(((.(((.((((...((((.((.(((((..((((...(((.....((((((((((.(..(((.(((((..((((.(((..((((((....(.(((((....(((....(((((((.(.(((.(((.((.((....((((((..((((...((((..(.((((((.((((...((..(((((((.((((...((((...((((((((((((.(((...(((....((((.(((.(((((......((((.(.((((.(((..(((..((.(((...((((((((((.(.((((((...(((((((...((.((.....(((((((((((((.((.(((.((((((((((...(((((..(((....(((((((((.((.(((((.....(((..((((.(((((((..(((...((((((((...((((((.((.(((....(((((((.((((.((((..(((((((.((.((((((((..((..(((..(((((((((.((((((.(.(((((..((((...((((....(((((((((..(((.((((..((..(((((....(((.(((..(((.(((((.((((.((((((.((..((((((((((..(((.((.((((((..((.((((((((((......((((((...((.(((((.(((..((((....(((.((((((.((...(((((((..(.((((((((..((((((((.(.((((.(((((.......((((.((((.((((.((((.....(((((..(((....((((.....(((.(((((((.(((((.((.(((.(..((((((((((((...((((.((.(...(((.(((.((((((.((.(...(((((((....(((((((..(((((((((((..((((((((((.((.((((((.((.(((((((((..(((.((((((.(.(((...((((((..((((((.(((.((..(((((((((..((((((.(((..(((...((((..((((.((((((((.(((.((((..((((((((((((......(((((((((((..((.(((((....((((((((((...(((((((((.....((.(.((((((...((((..((((((.((((.((((....(((((.....((((((((((((.(.((.((((((((((..((.((.(((((..(((.(((..((((...(((.....(((.((((((..((((((((.(((..(((...((((.(((...(((.((((((((.....((((..((.(((.(((((((((......(((..((((.((....((((((.((((((((((((((..(((.....((((((((..(((((....(((((((.(((((((.....(((.((((((((((.((.(((((((((....(((((.(((((..((.(((...((((((....((((.((..(((.(((((.(....(((((((((.((.(...((((((......((((...((((..((.(....(((((((.....((.(((((((((((..((.......((((((.(((((((.(((((.(((((((((((.(...((((((((..((((...(((((..((((((((...(((((..(((.((((..(..(((....(((.((((((............(((((.((....)).)).)))((((.(((.(..(((.((((((...((((((((((....))))))).)))....))))))...)))..)))).)))).....((((((...))))))((((((((((((((((((((((((((((...)))))))).)))))..)))))).))))))...))))))))).))))))..)..)))).)))...)))))....)))))))).)))))....))))..))))))))...).)).))))).)))).))))))))).)))....)))))).......))..)))))).)))))...)).....)))))))....).))...)))).))))......))))))....).)).)))...))))))...).))))).)))..)).))))...))))))..)))..))..))))).)))))...)).))))))).)).)))))..)))))...)))....))))))).))).))))))))).....)))))))).....))).))).))))))).)))).))))))..)).))))..))).......)).))))))).))).))..))))..)))))))).)))..))).))))..)))..))))).))))))...).))))).)))..)))..)))).))).)))..))))).)).)).))))).))))).)).)....)))))))...))))).)))))......))))..))))..))))))....))))..)))))).).)).....)).)))))))...)))))))...)))....))))).)).)).))))).)))))))).)))).)))).......))))))).)))))))).)))).)))))))..)))))))))...)))...))))))..)))))))))))))))))......))).).)))))....).)))..))))).)))).))...)))))).)).))).))))))).))))...))))))))))))))..)))).)))...).))...))))))...))).)))....).)).))))....))))))))))))..)..))))).))))).)))).)..)).)))...))))....)))..)))))....)))))))).))))))))..))))).)))).))))))..)))..)))))))))..))))))).))))))))..))).))))...)))..))))).))...)))))).))))..))))))))..))))).).)))))..)))))))))).)).)))))))))).)))))..)))..))).))).....))))).)).))))...)))..))))..)))))))))..))))...))))).).)))))).)))))))))..)))..)).)))))))))).))).)))).))))...)))).)))))))....))).))))))))...))).))))).)))...))))))).))))..)))...))))))).)))))))))))).))))).))))))).))).)))...))..)).)).)))).))))).......))))...)))))))..)))))).)))))))))))....))).))...)))..))))))).)))))....))))).))).)))))))....))).)))))..))))).))....))))...))))..)))))))..))....)))))))))).).))))..))))..))))))..)).))))).))).).)).)))))..))).....))))).)...)))))))))))))....))))).)))..)))))..)))))))))..))))..)).))).)).))))..)).)).))))))....))).))))))))).))))))).))))).)...))))))..)))))...))))...))))).)))))))).)).))).).))))))						3300019259_Ga0184646_1423021	UniRef90_A0A7D7F460	35.3	1332.0	295.0	0.0	107.0	1438.0	291.0	747.0	3.641e-64	240.0	UniRef90_A0A7D7F460 Uncharacterized protein n=1 Tax=Cryphonectria parasitica ambivirus 1 TaxID=2755407 RepID=A0A7D7F460_9VIRU	Uncharacterized protein n=1	Cryphonectria parasitica ambivirus 1	2755407	HPR	HPR	Hairpin-meta1/Hairpin-meta1	HPR/HPR	3300030829	Metatranscriptome of soil microbial communities from the East River watershed near Crested Butte, Colorado, United States - ER_RNA_357 (Metagenome Metatranscriptome)	Terrestrial;Soil	38.92029456	-106.94875775	novel	True	False
NV_272eb1b781b45140	3300030829_Ga0308203_1000621		img	2368	2491.0	1.051942567567568	0.5033783783783784	True	False	Hammerhead_3		2110.0	2182.0	0.00017	42.7					-1164.98	0.6926973406500633	60	-966.03	0.63360067539046	51															AAAAAUCUGCGAAAGCAGUAGAAUGGUAGCCGAUUAAGGUAGACCUCGUUGUGGAAGAUUGGCAACAGUUGCAAGCAACGAAGAGCGGGCAUGGGACAGUAAACUCCCUCCAAGUAUCAUGAGAGGCUCCUGGUUGGGAAACCUUCCAGUCCUUUGGAGAUAGCGAGGACUUGUAAUGCGAGUCUUCGUCGGUCGUUCGGCAGUAACCACGAGGGCUACGGCUGAGGGUGUUGCUGCUACUUCUACACGUAGUAUAAAAGAGGUGUCCCCGGAUAUGUAGACCUUACGGAGUUGGUAUCACCAUCAUAGCAUCUAACGAUAGGCUGCUGCCUGAUCGCGCUGCGCUGUGGCGUCUAAGGUAUAGUUAUUGGAUCGUUGGAGAACGUAAGAAGGCCAACAGGAGAAAUUGCCAGAAAGGUCUUAAUAGUAAUGUUAAGAAACCUCUGAUGUAAUGUGUACCGUGACGUGGUAACCAAGGAGAGCCCAGGUUAGGGAUCUCACAGGGUCCGAAAGGAGUGCUCUGAAAAGAUUUUCUACGGUCAACUCGAGAGGGGCCGCUCUCGAACCUUGCUGGUAACAGAUCAAGGUCGAUUUCUGGGAAGAGGUUAUCAUGGCCAAGCCGAGUGGUAGAAAUACCCGGAGGUUGCGGGAUCUUCUACUCAACAUGUAAAUCCUUGGACAGGUUGCGAAGACCUAUUUCGCUUGAAAGCGAUGAAGAAAAGAGCAUUUCGAAAGGAAUGUUCUAUGGUACUGAGGAUCCUAAGCCCGAAGGGCUUUGGUUCCAGGAAAUCUUUCUAAGACUUACCGCUUUGGAGUAGUCCAUGGUCGAAAGGCCAUGGGGCUCAGAGCGACGCUCUGACCUUAGCUGCCAAACUCCGAAAGGAUAAGGGUGGUUAGGCAAGACUUGAAGAGAACAACUUCGCGAAAUGUCCAGGAAUGAAAGCCUGAUGAGAGUAGCGAAGAAAGGCUGCGUCUGGGAAGACGAAGGUAGGGUAGUCACCCCGAAAGGGAACCCACUAAAUCCGAGUCGAACCAGGAUACCGAAGGGAUUGUCAGUGCUAAAUAAGAUUAGGCUGAUGUUGCCAUUAGGUAUAGAAAGUGGAACUCCGCGCAGAGCCCCUUCUGGACACAAUGCCGGAAGGGCGCAGGUGCUGGAAUCGAAAGAGGAAGGUAUCUGUGGGAAUGGCCGCUCCACCACACGAGUAAUCGCGCCAGGUGGCUCCAAAUUUCUCAAUGCUGUUGAGUUGGAUUGCGUCGUGAUCUCAGCGGAAUACAAAGCAUAAGAAAGGAAGAGAAUCUAGUAGCUACGACGGGAAUCAUCCACGAUGUAGAAGAAUUCUCAGUGACAUGAGGGUUGGCGACCCCGCCAGGGAAAGUUUGCAAGUAGGUUACACUGCUAUUAGGAUAAGCUUGUGAGAUGCAAAGGGUAGCACCCCCGUGUCUUAAGCAGCGAUUCCAGGGCCGUCCAGAGAAUGGGCGGUGAUCCAGGUCGUCUGCGGUCGAAAGACCACAAGUGGUCCGAAAGGACUUCGUUUCACUGUGAUGUACGUUAUCACAGCAUCAGGUAAGUGAACGCCCAACGUUGAGCGGGAAAUGCGAACUGGCACAGGGGUGGCAACACCCCUGUGCAGCUCGUAUCCCAAAGGAGAUUAGUCUUGGGAAAGAUUAAUCACUCACUUCACUUAUAUAUUUCCUUUCUGAGUGAGGAAAGGAAAUUAGUAGCUAGUUGUGUCCUCCCCCGAGGGGUAACCCUCAAGGAAGAAGCACAAUACUAUCACAACAGUAAUAGGGGGCUGGUGCCGGACUGCCGAAGUCCGACACCAGUCCGGGAAGAACUGUGGUACUGUCGGAGCGACGGUUCCAUGGCUGAUUCUACUAUCGAAAGAUGGGCAGACGGCGGAGAAAUUCGCUGCCUGUACGCGAGAGGCUCGUGAGAGUCUCGUAUACGGUAAGAAUCUAUUCCCUCCUUACUACUUUACGGGUCGGUGAGUUCCGACUCACCUUCCCCGGUCGAGGGAGCGUGACAGCUCUUGAAGACAUUGUGAUGGUAGUCACAGGCGACAGGAGGCUAUCUGAUUUAAUUCGAAAGAAAAGAAGAUGAUAGCCAUACCGUCGUCGUGGCCUAGCUGCCUGAUGAGUCUGGGGAGACCUGCGAAGUGGGUCGGACUGGACGAAACGACGGUACGAAAGUCCCGCCGAGUCGCUGCGAAGGCGGUGACAAGGCGUGUUCCUAAUUUCUAGAAAGAGUGAUCUGACUAGAAUGCAAAGUCCCUGAAAAUAGUGUGAUCGAAGGCAAAGUGGCUCGAGAAGGAGACUUCAGAACAGCUGCGAUGUCAAUAGGACACUUAGUCUGCUCUGCUUGAAAGGC	......((((....))))......(((.(((......)))..)))(((((((....(((((....)))))....)))))))(((((((((..((((........))))......((((.(.(((((...((((..((....))..)))).))))).).))))((((((((((((...)))))))))))).(((((((.(((((((((..(...(((....)))...)..))))))))).((((((((((((((........((((...((((...(((((...)))))...))))...))))..((((((......((((((((....)))).))))......))))))(((((...((((((..(((((.((((((((....(....)....))))).((........))....(((((((((((....))))))))..)))..))).)))))))))))..)))))((...))...((((.(((......))).)))).((((((((....))...))))))...(((((((((.((((((..(((((((......)))))))(((((((((....)))..)))))).((((((((((......((((((((((...)))..))))))).....))))))))))(((((.(((.((.((((.((.((..((.((((((((..((((((((..((...(((((....)))))...))...((((((((((....))))))))))......(((.(((((..((((((...)))))).))))))))....(((((.((((.(((.(((((.......)))((((((((....))))))))((.(((((((...))))))))).((((((((....(((....)))....)))))))))).))).)))).)))))....))))))))..)))))))).))....)).)).)))).(((((........))))).(((((...(((...(((((((..((...(((....))).)))).)))...))..)))...)))))(((((...((.(.(((((((.((((......))))))))))).).))....)))))....)).))).).))))((...))(((((((((.((...)))))))))))((((((((((....((....))....))))))))))....))))))..(((((.(.(((....))).)...))))).(((...(((((..((((((((..((((((((((...)))))).))))..)))....))))).)))))))))))))))))....)))))).(((((....))).)).))))))))((((((((......)))))))))))))))....((((((...(((((((((((......)))))(((((((...(((((((((((((...((((...))))..)))))))..(((((((..((.((((((((((.....))))))))...)).))))).))))((((....))))))))))(((((....)))))(((((((.((((((((.....))))))))(((((((((((((((.((.((....)).))((((..(((((.(((.((((((((((....))))))))))))).)))))))))...((.((((((((((....)))))))))).))...)))))))))..(((((((((((......)))))))))))..((((((((((((((.((.((..(((((....)))))..)).))..))))))(((((((((((.((((.(((((((((((((.((((((.....)))))).)))))))))(((((...((((((.(((((((...))))))).))))))..((((((.(((((....)))))((((.(((((((....))))))).)))).((...(((((((....))))))).....))...))))))..)))))..)))).))))...((((..(((((((....)))))))...))))(((..((((((......))))))...))).)))))))))))(((((.((((((.((.(((((((...(((..(((....)))..)))...)))))))...))))))))))))))))))))))))))).((((((...(((((((...)))))))...))))))))))))).((.((....))))((((..((((((((....))))))))..))))...)))))))((((((..(((....)))..)))))))))))).)))))).....(((((.......((((..((((((...((((....)))).....))))))..))))......)))))..)))))))))((((...))))	(((.......((((((((.((..(((((.....)))))...))))))))))..((((((...((((((((...((((...((...........)).((((((((((.((((((..(((....)))..))))))....(((((.((((..(((.(.((....)).).)))..))))((((...((......))....)))).((((((...((((((..(((((....)))))(((((((.((((((..((((.((((((...(((((((........(((....)))........)))))))..)))))).).)))..(((.(((((((((((.....((((......))))....)))((((...(((((((....)))))))..))))...(((((((.((.(((((..((((((.((.((((.((((((((....)))..))))).)))).(((((((...........)).))))).(((....))).))))))))(((..(((.((.((((...)))).)).)))..))).)))))((.(((((((((((((.....))))))))))))))))).))))))))))))))).)))(((((.((((((((((((((....)))))))))))))))))))))))))....((((((((((........))))))))))...((((((((..(((.(((((.((((....)))).)))))..))).((((..(((((((((((((((((....)))))))))).)))))))....))))(((((....))))).)))))))))))))))(((((((.......))))))).....))))))....)))))).....((((((....))))))(((.((...(((((.(((.(((.....))).)))....(((((.((((((...((((.((((((((.((((((((((...(((..(((.........))).))).........)))))............))))).))..)))))).))))...(((((((...((((..((.(((....)))))..))))......)))))))...........(((.((((..((......))..)))).))).((((((((((.....)))))....))))).(((((..((((((....))))))))))))))))).)))))....))).)).)).)))...).)))).(((...((.((((((.((((...)).)).))))))))..)))))))))))))..........((....)).....((((.((((......))))..))))..........))))...))))))))...((((...(((((...((((.((((((..............(((((....))))).(((........)))........((((........))))(((((((((.((((.((((((....(((((((..((((.....((((((((((.(((((((((...))))(((((((((...))))))).))((((((........))))))...))))))))).))))))..)))).)))))))...(((.((.((((((...)))))).)).)))..........))))))...))))))))))).)).........(((((....))))).((((((.......))))))....(((((..((.((((((((((((..((((.......))))..)))))...))))))).))((((.((.(((((((............(((.((((.((..(((((((.((((((((((.((...((((.(((..((..........))..)))))))..)).)))))))))).)))((((.(((......))).))))..))))...)).)))).)))............)))))))((((((........))))))....))))))..........(((((....(....)....)))))))))).....(((.....))).(((((((..(((..(((((.((((....)))))))))....)))..)).)))))......)))))).)))))))))..)))))))))).(..(((((((((...)))))))))..)..((((((...((.((.((((((.....)))))).)).)).(((.((((((((((..((((.(((.((....(((.(((((((.(..(..(((((((((.......))))))).))..)...)))))))).)))..)))))...))))..).))))))))).)))....))))))..............((((....))))....)))..........((((....))))......						3300030829_Ga0308203_1000621																HHR		Hammerhead_3	HHR	3300030829	Metatranscriptome of soil microbial communities from the East River watershed near Crested Butte, Colorado, United States - ER_RNA_357 (Metagenome Metatranscriptome)	Terrestrial;Soil	38.92029456	-106.94875775	novel	True	False
NV_1bcb7000e576e409	3300030829_Ga0308203_1000633		img	2346	2469.0	1.052429667519182	0.5157715260017051	True	False	Hammerhead_3		2202.0	2256.0	0.0016	39.1					-1175.72	0.6821474222411589	59	-1020.06	0.6361312313591819	57															AAAAAGCCUGAUAGACAGGUUAGUGAUCAAAGACGCGAGUUGGAGAUUGCGAGCUGCAUGUCGAGGUAGGAUACCUACCAUCGAACCGUUGAGCGGCGAUGCUUCUCGAUGCUAAGAUGGAAAGUGCUAAUUGGAAGACGAAAGUCGCAAGAUUAGUAAGGUUUCGUGGGACAGUAUUGUGCACUAGUGAGAGGUGGAGGAGAUCUCAAGCUGAGCUCCAAGAUCUCGUAGCAAGAGGUAAUUCUCGAGCUAUCCAUUGGCCUGAAGCAAGAAAGGAUUUCGGCGGAGCCGAUGGGCCUACGUUGCGAUGUAGGAACCUGUAGUACUAGUAUGAGAUCCGUCACCCGGAUAUGCGGUCGAGGACGUCUUCGGGUUGUACCGAAGAGAUAACCAAAUGAUCCAAGAAGAGCUGCUGCCGAUAUCACCUCGAAAGAGGCGCCUUCGGGCAUCGGUAUAGUUAUUGGUCUUGGAUCUCGUUCUCAAGUGCCGAGCAAGGAGAGCUGCUUCGCCAACUAUCGGUUAGUAAUAACUGAUGUGCACGUGGCAGUCUACCGUGCCUUGCGUCCCGAGGAGAAGCCAAGUUGGACUUUAACCUCUGUCCGAAAGGAGUGCAGAGGGAUCGGCCACAGUCAACCUGAGAGGGGCUGCUCCCUUUCGUCUUAGCAAUAGGACGAAAGAAUUCUUGGUAUUAAACGGACGUAUUGAGCAAGGCGAGGGCCGAAAGGCUGAGGGCCUGCGGGACUCCUUACCCUUUGGUCGAACCAUGGAAAAGGUUGUCGAUCAGUCGACGUGAAACCUGAAGACGCGAAGGAAUUAGAGUGAUCGGUUCCUAUGGUAGGAUUUGUCUCGAGAGAGACUUCUCCGAAAGCGCUCAACGGCGGUAAGUAACCAAUCCAACCGUGGCACUCCUCUCACCGAUGGGUGAUAGCAACUUGAAGUUGUGUGCUUCCAACCUCUCUUCGGAGAUAAGGGGGUACGGAGAAUAAUCACUGGGAACCACUCUGCGAAAUGUACCAGAAGAAAAGCUGGCUGAGAGUAGCGGGGAAACGGUGCGCAGCAGAAGGUGAAGUAACGGCGAAGGAUUAAACCCCUUCAGCUCGAAAGGGCACCCGGCUAAUUACCAACCGAAUGCUGGAUUCCGAGAGGUUCGAUGUGCUAAGUAAUAUUAGCCAUCUGCUGAUGUCUCGGAGAUGACGGUGGCUAACCGCGUAGAGCUCCAACACCGGACAGGACGCGUUGGAUGGAAAGGACACUUUCUAGGAAGAGCCGCUAACCCAUCUUAGUGAUAAGACCAGGGUUGUGAAGGUAUGAAUGUUGGCGAUGCUAGCAGUAACUACAUCUGCAAAUCGACCGAUAGUGAUAUCGGUUGGUCGCAGUCCACGUAGUCAUGUAGCCGCGACGGGAACAAGGUAUGCUGCAGGCAAAAAGGGACCUGCGAGGGUCACCGAACCAAUGGGAAUAGGUACAAGCUACGCUAUGUUACAAUGGUCAGGGAAGAAGCCAAUUACCGGCAAAGGACAGCGUCCCCGUCGGUUCACUGACGAUUCCAGGGCUUUCUAGAGAAUAGAAAGUGAUCCAGGUCGCUCAGGGCCGAAAGGCAAUUGGUGUUCCGCAAGGAAUUCGUUUCUCCUUCGAGGUGCAUCUCGAGGGCAUCAGGUAUGCAAACGCCCAAUGUUGAGCGGGAAGUGGGAGGGGGCCUCGGAGUGAAAGCUCCGAGGCCCCUCCUACCCCAAAGACGACUCUCUUGAGAGAUCAAGAGAGAAGUCAGUAUUGCAUAUACUAAUCCAGGAAGUGAUGUUCUUGGAUUGUGUUGCUUGUCUUCUAACUAAGGGCCUAUCGUAAGAUAGAACCCUUAGCGAAGAAACUAUCACAUUGGAAGAGGGGGUCAGUGCUGGGCUGCUCAUCGGCGGCCCAGCGCUGACUGGUGUCAAACGCCAGGGACCGAUGAGUCCCGAAGCGGCUAGAACUGGCAGAUUGCCGGGCAGACGGCGGAGAAAUUCGUCGCCUGUACGCGAGGUCUUCGUGAGAAGAUCGUAUACGGUAUCUAGCAUUCACCUCCCAAAUCCUUACGGGUCGGUGAGUUCCGACUCACCUUCCCCGGUCGACGCAUUGCGAAGUGCGGAAGACGAUGUGAUGGUUGUCACAUGCGAUCUGGCGCUCUCUAUUAAAUAAAUUGAAAAAUUUCUUGAACGAGAGCCACCCGGUCGUAGUGGCCAAGCUGCCUGAUGAGUUGAUGAAAUUUCAACGAAACGACUGGUGCGAAAGCCCCACGCGAGCGGUGUAACCGCUGCAGACGUGAGUUUCCCUGUGUAGCUAAUAGCGAUAUUAGUUAUAGUAGCAGUCCCU	...((((((((((..(((.((.((((((...(((....)))...)))))))).)))..)))).(((((...))))).(((((....(((((((.(((...))).)))))))....)))))....((((((((....(((....)))....))))))))))))))...(((((....((((((.(((....(((((...((((..((((...))))))))...)))))(((((..((((....))))..)))))(((((((((((..((((...(((...(((((...)))))....)))...))))....))))..(((((((((.((.(.((...((((((...(((((((((...((.((((.(((((((......)))))))...........(((((((((..(((((.(((((((....((((....)))).(((....))))))))))))))).....)))))))))..((((((...(((...)))..)))))).((.(((((((((((((((((....))))))))).((((((((.((.((((((((((((((.((((((((((..((((.((((((......(((((((((....))...)))))))((.(((((.(..(((...)))..).))))).)).(((((((((((....))))))))))).....(((((.....((.(.(((..(((((..(((....))).(((((.((((((((....)).).))))).)))))(((((((((........)))..))))))..(((.(((...........))))))(((((((.((....)))))))))......(((...(((((....)))))...)))......)))))))).).)).....)))))))))))..)))).))))))(((((....)))))..((((((...))))))((((((((....((((....))))...)))))))).((......)).(((.(.(((.((((((......((((((........)))).))......))))))....))).).))).....)).)).)))).)))(((((........))))).((((....))))..(((((................))))).((((((((.(((.((((.(((((......)))))))))....))).))))))))...)))))))))..))))))...))((((((..((.......)).))))))(((((((....)))))))......(((..((((((.(((((....)))))...))))))....)))......)))))))).))..((((.........))))..(((((((((((....)))))))))))....)))).))..).)))))..))).))))))..)).).)))))))))))......(((((((....))))).))...)))))))...)))))))))((((((((((......)))))((((((((..(((((((((((((...((((...))))..))))))...(((((((..((.((((((((((.....))))))))...)).))))).)))).(((....))))))))))(((((....)))))(((((((.((((((((......))))))))(((((((((.((....((.((....)).))(((..((((((((((.(((((((((....))))))))))))))))))))))...(((..(((((((((....)))))))))..)))......(((.((((.((((((((((......)))))))))))))))))...(((((...(((((((.(((((....)))))..))))))).)))))(((((((((((((((...(((((((((((((((((((((....))))))))))))))))))((((.....(((..(((((......)))))...)))((((((.((((((...))))))((((.(((((((....))))))).)))).((...(((((((....))))))).....))...))))))...)))).)))...)))...((((..(((((((....)))))))...))))(((..((((((....))))))...)))))))))))))))(((((.(((((((.((.((((((..((((..(((((....))))).))))..))))))..)).))))))))))))...))))))))))).(((((.......))))))))))))..((.((....))))(((((..((((((....)))))).).))))..))))))))(((((((((((....)))))))))))))))).))))).	((((((.((........((((((....)))))).......((((..(((((((..(.((((((...))))))))))))))..)))).((((.(((((...(((((.......)))))......(((......)))...)))))..))))((((((..(.((((((((....))))).))).)..))))))...(((.((.((((((......)))))))))))..((((........))))..((((((((...(((((((((......)))))((((((((((((((((((((...((((((.((.((((.((((((((....)))))..))).)))).(((((((...........)))).))).((((...)))).))))))))((((..((((((....)))))).))))..........(((((.(((((((.((......)).))))))).)))))((((.........(((...(((((((((((((((((.(((((....))))))))))))))..)))))..)))..)))((((((.(((......))).))))))(((((.....)))))(((..(((((((((....)))))))))..)))...))))..(((((((((((((((......)))))))).))))))))))))))((((((....))))))...((((.....))))(((((((......)))).))).....)))).)))))))))....(((((((((..((((.(((((.(((((.((....(((((((.....))))))).)).))..))))))).)..)))).((((((...))))))....))))))))).....((((.(((((.((....((((.(((.....)))))))...)).))))).)).)).....((((((........))))))((((.....))))...(((((((((((........)))).)))))))(.(((((((....))))))).)....((.((((((((....))).)))))))..............))))..))))))))......((((((((((.(((((((........(((((....)))))...(((((((..........)))))))(((((...(((((.....)))))....(((((((........(((((((((......))))).)))).....))))))).....((((((((((((...))))))))))))......)))))((((((......))))))))))))).........(((((((((...........)).........(((((((((((((.((((.....((.(((((((((......))))))))).))........))))...))))))))))))).((((.((........))))))......((((((((((((((((((...((..(((((((((((...(.(((...(((.(((((((((...(((((....)))))...))).......((((((((..((.(..........).))..)).))))))..(((((....)))))((((........)))).(((....((((((((((..(((.((((.....))))..)))..))..)))))))).....))).((((........))))(((((((((.((....)).)))))))))))).)))..)))...))).)...)))))))))))..)))))))))))))((((..........))))..(((((..((((((((((..((..((((.((.(((((((..(((..(((((.((((....)))).))).))..)))..)))).))))).))))..)).))))))...)))).)))))............)))))))..(((...((((((....))))))...)))))))))).....(((((((.((.(((((((.(((((((......))))))).))....))))).))))))))).(((((((....(((((((.....((((.(((((........))))).((((.((((..((.((((...))))..))....)))).)))).((((..(((......)))..)))).(((((((((.(((...))))))))))))....))))...)))))))....)).))))).............(((((.....(((....))).....))))).....))))))))))...((((..((((.((((.....))))((((.((((((...)))))))))).))))..)))).............))))))))((.......((((.....))))....))						3300030829_Ga0308203_1000633																HHR		Hammerhead_3	HHR	3300030829	Metatranscriptome of soil microbial communities from the East River watershed near Crested Butte, Colorado, United States - ER_RNA_357 (Metagenome Metatranscriptome)	Terrestrial;Soil	38.92029456	-106.94875775	novel	True	False
NV_296dee82e3d12ba2	3300030829_Ga0308203_1000634		img	2346	2469.0	1.052429667519182	0.4641943734015345	True	False	Hammerhead_3		2214.0	2270.0	0.024	34.7					-983.76	0.6582871751171708	65	-948.68	0.6446527481891777	62															AAAAACACGUUAUUGAUUCCGAGAGGAAUCAGUUCUUCCAUGUAGUGGUUAGUAAAGGAGUACCUGGGUACUUUGUACUAUCGAGGAAAGGAUCUGUAAAGACCGUUUCCAGGUGUUUCUCUUCGAAAAUAAAUCCUGGGAGUUACUAAGUGCUAUACCUGUGGUAGCUUAAUUUGUUUGAUGAAAUUGACCCGUUUAGGAAGUGGACACCGGAGAGUUAGGCAUAAUCUUCGCGAAGGCGAAGAUGAGUCGACUUCACCGGGACACAACACUGAUCUCUGGGAUUGGGAAAGUUAUUCCCUCUCGCCUAGAUACGGAUGGUAUCCGAGAAUAGGAAUCCAUUAGCAGGAAACAGGAUUAAACUAAAGUACUGUGAGAAGUGCGAAUUAGAGUUGGUCGUCGUAAAGAUGCUGGCGGAAAACGCCGUCUCCCACAUCGGGAGGACUAGCGCACAACACGCACCCUGUACGGACGAAGGUUCUAUAACCGCGGUAAUAGGAAGUUAUCGAGAUUUCCCGAAACCGCUCAAGUUCCUGGGAUAGCAUCCCAGGAUCAACCAAUCCGAUUGUGUUCGGAACUUAGGCUAAUCAGAGCAAGCUUAGUUGUCUGUUAUUCUAGAGCGCGUUGCUACAAGCGGAAAGGCAUCGGAGCAGGAUUGUAAGUCUUCAGAACAGUCUGGAGCAUUGUUAGGUGUCGUGAAUGUGGAACCUCGUAGACACGAGAGUUCACGGCAUAUCCCCGCUGUAUUCCCACUGGCUUCCUAGUUUAGGAAGAUGCAGUAAGAGGUGAGGUUGUCCAAGUCGAUAGACCCGGAUCCAAACUGGGGUACAUGCGCAUAAAGUUCGGCACGUAACUGCUGAGUCUGGCUGAUCGGUCCCUGUAUAACUUCGUAUAAUAAAGUUCGCUAGCGCGGGCGAUGGGCCUUGGCAUCGUAGACGGAUUCACUCCCUCCAAGAAUUUGGCCGGAACACAGAAUUCGCUACUGUCUUUAGAUUAAUAAAGCCCGUAGGAUUGCCGGUCCGACGUAAGGCCGUCGAUCCCAAGAUCGAGCUGCCGCCCAAAGGAAUAACGUUAACAGUGUCAGUUAUUACCCAGAGCAUAUCAGCCGAUAUCGAGACGAAUCGGCGCGCGGAAGCAUAAAAGAGUUGCUUCAAACUCUCUAAGAAACAGACGGACGUUAAUACAUGAAAAGUAUAGGACGUUGUCGCCGAGAUCUAACCCAACUACGGUCAGAGAUGAUGCUCUAACAGAGCUAAGAUCGACCUCGAAAGAAUGUAACUUGAGAAGCGGGUAGCUUGAAGAUUGAUAGCCAACUGCCGUAAGGCAGCUAACUAGGCAGUUCAGUACGCCAACCUGGUUAACGAAACUGUUGAUGGAGCCACUAUGCACCUUCGUUAAGAAAUUAUCGUAGGAAGUGUACUUCGGAAGUUUAAUUCCGGUUUCGAGAUGAGGGGGAUCCUAUGAGGAUCCUCAACUCAAUACGAAUAGUACUAGCGUUUACCAAGUCCCCUCAAAGUUGAGAGUGUAAUGGUCCAAGGAAUAUUCAGGGAAUAGUCGCUUGGGUCGCCGUCGGGAUGGAACUUCCCGUUCUGGCACUCGCGUGUGAUCGUCAAAGAAAAGACGAAGACGACACGGUCUGUGGAAAAGACCCCACUGCCGUGGAAUGCAGGUUACUGUUAGUAUCCGUUCGAUACGGAAUGCUACCAGAAUCGGUAUUCUGGUUUCAGGGUGUGUAAUCACCCCUUCAGCUCACUGGGUCUGGCUGGCCAAACAAAGGUUUUUAAUUUUGUGAAAAAUUCUAAACAAGACAAAGUAUGGUUGAGAAGCCAGAAAUGUCGCUUUCCCAGUUAAAAGGAUCCACCGUGUAAAAGACGGUGUUAAAGAACAUAUACUUGGGACAAGGGCUUGCGCGCACACUGUUCCAAAGCUCAUGCUAAAGAACCAACCGCGUAUAAGCAGUUAGUCUUCGAAAGGAGCCAAAGAAGCUGCACCUGUCAGUAACUGAGUAAGUUACCUUGGAUAACCAAUCCAAUCGACAGUUCCCUUUACCCUAAUCGUCGUGUAGUAGUUUAUUACACUUCGGAGUCCUCUCUUUCAAGAGGGACGGGUGAAUAUGUAUAUUAAUAGUUGAGCUCGGCCGUUGUCGAUAUUUAUUCUAAAUCAAAUUUAAUUCGGCAUCGGUGGGAAGUUUCCCUGACAAGGGAAAGAACCCCGAGCGGUCUCAGCUAGAUCUGACUGAUGAGUCCUCUGAAAUGAGGACGAAACCGUAGAGUAAUGUAGAGAUACAUUAGUCCUUGCAUCGUGCUAAACAAGAUAAAUUCCUUAAGUGGAUAGUGGCGGUGCAUG	....((((((.(((((((((....)))))))))....((((...)))).(((((..(((((((....))))))).)))))....(((((.(.(((....))).).))))).(((((((..((((..((((.......(((((((((((((........)).))))))))((((((........)))))).)))))))..)))).)))))))((.(((((.(((...((((((((....))))))))..))))))))..))((((((((((.((.((((((((((..(((((.....)))))(((((....(((((.....)))))))))).....(((((..............)))))...((((.(((((......)))))...)))).((((((((((.....)))...((((.....))))..(((((.....)))))))))))).((((.((((((((.((((.((((....))))))))...(((((....(((((((.....)))))))....)))))....(.(((((((((...))))))))).)........(((((.(((((.((..(((((.(((.((((.(((......)))))))))).)))))(((.....)))....((......)).)).))))).)))))(((..(((((((....)))))))..)))...)))).))))..))))(((((((((....))))).))))(((((........)))))..))))((((.(((((((...)))))))...)))).)))))).)))))))....(((....)))((((.......))))((((.(((((((((.(((((((((......))))))).))((((.(((((((..(((((......))))).....((((((....)))))).((((((...((((..((((.(((((((..(((..((((....))))..))).....)))))))))))))))((((......)))))))))).((((((.(((((........))))).)))))).....((((((((((((.(...((((((((.............)))))).))..).))......((((((.(((...))))))))).(((.((((((.........))))))....((((.(((..(((((((.(((((.((((.......))))..)))))))))..((((.(((.(((.......))).)))(((...(((((...)))))....)))...))))......)))..))))))).))))))))))))).)))))))))))...((((....))))(((.....(((((((..((..((((...))))..))..))))))).....)))...))))).(((.((.(((....))).)).)))....(((((((((((......)))))).((((...(((((((((((((...)))))))))..))))...)))).)))))..)))).))))..))))).(((....)))((((((.((((((((((((.(((((...))))).)).)))))...)))))((((((((......))))))))))))))))))))..(((((........)))))......((((((..((((........)))).))))))((((((.((((.(((.((((((((((.....)))).)))))).))))))).)))))).((((((.(((((......)))))(.((((.((...((((((((((((((........((((..((((((....))))))..))))..((((.....(((((....)))))....))))(((((((((((......(.((((((((.......)))))).....)).)....)).)))))...)))).((((((......((((...(((....)))...))))....))))))...((((((..((((.(........).))))))))))..(((((.((((((.....)))))).((((((.....))))))..))))).....(((((((....((..((((((((...))))))))..))..((((.((((....)))))))))))))))(((........))).....(((((((((.((((((.....(((........))).....)))))).))))(((...(((((((....)))))))...)))))))))).).))))))))))))))))).).((((((......))))))))))))...((.(((((((....))))))).))(.((((((((((((............(((......))))))).)))))))).)	(.......((((((((.(((((((((((((.(((.......(((...)))..(((.(((((((....))))))).)))..((((((((((((......))))))((.(((((........)))))))(((.(((((((....(((((....)))))((((((((.(((.((.(((.....((((......)))).....))).)).)))...((((((.((.((((...((((((.(....((((((((....)))).))))..((..(((((.........)))))..))....(((..(((((..(((((..((((((.....))))))(((((((.....))))))))))))(((((((((((..(((((.....(((((((((((((......)))))))).))))).....)))))..)))..))).))))).....)))))..)))..).))))))...))))((((((.......))))))..((((.......))))....((((....(((........))).....))))..((((..((((((....))))))..))))....((((((....))))))..))))))))...((((((......))))))...((((((((....)))))))).((((((.(((((.....)))))...(((....)))....((((....))))(((((.......)))))((((.((..(((((........)))))..))))))))))))......))))))))..))))))))))....(((((.((.(((((...))))).)))))))((((.....((((((....))))))....)))).......(((((.....)))))(((.((((((((((...)))))))...))).)))))))))((((......))))((((....))))....)))))))))))).....)))).))))))))........((((..(((((((...))))))).))))..(((((((((((((((((....))))))))))))..........(((.....)))(((((((..(((.....((((((((...((((((((.(((((((......))))))).).)))))))...)))))))).(((.((((...((((.......))))..))))..))))))..))).))))((..((((((.........)))))).))..(((((((((...))).))))))......((((.(((.((((((((((...))))..)))))))))..)))))))))...((((((((((.(((((......)))))....((((.....(((((....(((((.(((((((((((.(((((((..((((((((((.....((.((((.(((.....))).)))).)).)))..(((.....)))(((....)))((((((.......)))))).....))))).((((((((((....((((((((.(((.((......(((.((((((.((((.((..((.((((((((....))))))))...))..)).((((((((...(((((((...))))))).)))))))).......)))))))))))))((((.(((((....)))))))))........)).))).))))..)))).((((....))))..............((((.(((.((......))))).))))....(((.(((..((((((((((......))).)))).)))..))))))(((((......)))))))))))))))(((((((...)))))))........(((((...(((((...........)))))...)))))((((....)))).(((((.(((.((((((((((....(((((.(((.((((.....))))))))))))....)))..)))))))))))))))...))...)))))))))).......)).)))))).))))))))))....))))(((((....)))))...((((((.((.(..((((.((.((..(((((.....)))))..))))..))))..).)).)))))).((((((((.(((((((((((((....)))))))).(((((.........))))).............))))).))))))))......(((((((((((...)))..)))..)))))...))))))))))..........)((((((((..(((((.(((((....))))).)))))....(((((...(((((....)))))....))))).(((.....)))......(((((((....))))))).....))))))))						3300019233_Ga0184645_1001506																HHR		Hammerhead_3	HHR	3300030829	Metatranscriptome of soil microbial communities from the East River watershed near Crested Butte, Colorado, United States - ER_RNA_357 (Metagenome Metatranscriptome)	Terrestrial;Soil	38.92029456	-106.94875775	novel	True	False
NV_6e10e05f2d2a42d4	3300030829_Ga0308203_1000857		img	2164	2287.0	1.056839186691312	0.4912199630314233	True	False	Hammerhead_3		24.0	78.0	0.00012	43.2					-1074.48	0.6822170900692841	66	-906.68	0.623094688221709	60															AAAAAGGAUGUGAAAGGGCUGCGAUCCUGUAGCAGCUGUAGCUGUCUGAUGAGUAGCUGAAAUGCUACGAAACAGGAGGUACGAAAGUACCUACUUCCAUAAUAGAAGCAAUUCGGUUAUUGGAGGUAUUUGCACUAAUCUUAUCAUAAGUGAUUGUGGUAAGAAUCAAAGACCCUAAAAUCGUAGUGGUUGGAAUGUCCGUUGUCCCAAGAGGGAUAACGGGCUUAAUUGAUCAAACGCUAUAGGCAACGUCCUUGUGGACGUCCCUAUAAAGUGUCUAAGCUUUAGAGCUUAGCCAUGAACUGGGAAACGAACCUGGAUUCUUGAACGAAGAUGACGAGCGAGUCGUCGUUCGAGGCAAUUGCCGUGGGUCAGCUAACUUAGCAAAAGUUGAAACGCCAUUCCGCUGGGCGGAGGCGUGCCCUUGGAUUGGUAAUCCAAGGGUCAAGCCGGCGAGUUAUAAUGAUGAGUCGGUGUCCUGUGCUUCCAAGGUUGAGAUAACAAUCUUCCUUGGAUCCAGGAGUAUGAGUACGUCACCGAGAUUUCGAGUGUUGUGAUCUCCCUAUCGGCAGUGUACAGGGAUUACUCGUAGUGAUGCGAGAGUUCUUGGAAGCGUCGAGGGCUUCUCUUAACACGAGGAGACUUCCAUCAAUUGCAGCGCGAGAGCCUGAGACCUGCUCUAGAACGAGGACUUCGGUCCCGGAUGUCUCGAUCUGGAACGAUAACUUUCACACCAGAUUGGCGGAGGAGCUAUGGAGUAGGUAAUGCAACGGUGGUACAGUGGACAUGAUAUGCUGGGUAACCUCUGGCCGCGAAAGUGUCCAUGUUACGGCUGCGUGCCGGGCCUGUUUGGUUGUCCGAGCUUGAUAGCAAAGAUGGCUGGUCGGGUUCCAGUCCUGAGGGAUCUAGCUUAAUAGUAAAAUCCUAAAUGGAAAUCUUAAGUAGCCGGGAUGCCGGUGCUAAGACCAGUGUGACACAAGAAGUGCAAUCUGGGGGUAUGAGGUGAAUAAUAGCCUCUAGCCAGUAAUGGCUCCCAAAAGAACAGAAAGGCGAAUUGUGUUUCUAUUCUAGAAAUAGGAUAGACGCGCUUCAUCUGCUAUUCAAAUGGCCUACAAGCUGAUAAUGCUUGCUGGGAAGGUACUAAUCACACCUAAUAGUAGUUCAAAACGGAGGAAAUGCCGUAAUGGAGUAAUUUGAAAUCACUCAUCUAGCAUAGAACGACAGAGGGUGAAUCCUCCAUCGAAAGGUGGGGAGAGCGGACUCGUAACGAAGAGUUACAAUGAAGCAGUAGAAUGAAGUAAAGCCGUAGUGUCGGGUCGGAAUAAGUACCAUGCUCGUGGUCGGUUGAAAGACCGUUCAUAGGAAAGUAGCUAUAGAAGCUAACUACUUCUACUUGAUCGUAUGUAGCAAUGCGUUAGUGCAUUUCAGGGAGAGAUCCCUGUAACAUCGCGAACCUCAGGGAGUGCUUUGCAACCCUGCGGUGGACUGGAUAAGAAAAGGUAGCUAAUUGAGAGAUUAGUGUGAUCCUAGCAUCAGUCUCUCGAAAGAGACGAGUUGGAUCGGGUACAACCGGUCCAUAUGGGAAGUGAAUUCCUGUAGAUGUCACCUGUUUUCCAGGGUCGAGCCUGGUGUCAGACGUCGCUAAUCCAGUUUGCAAACCGUAGUUCAAACCGAACGCCAGCGGGUGCAAGCCCGCUGGGUCGGUAGAACGAAACGCAGUGUACCCGAGAGGGUCCACUGCGCGUUAGUGACUUUAAUCUUUUAUGUGAGUAGAAGAUUAAAUGCUACAAUUACCCUAACUCCCAACCGCGAGGUUGAAGAGUGAAGGUAAUGCGUUGGAUAGCGUCUCUGCCGGGCUCGAGUGCCGUCCUGCCGCAAGGCGGGUCGGCACUCUCGUUAAGAGGCCGAAGCCCACCCGGGUGACAAGGCUUCCUCCUUUGAGCUUAGCGGCUCAUAGUGCUUGGAAAGGCACGAACUGCGUACUCGCGAGGGUACGUUAGGUCGCGAGACCGGAGUGUGAACUCCCGUUCGGAGGAACUUCCUCGACAAGAGAAUCACGGGUCGGUGGCAUCCAGCCACCUUCCCCGUUCAACUUACAGUGAAAGCUGUAGGAAGAAAUUCCAAGGCGUUGCAUGCAGGAGCUAGGCCCUAGUAAUUAUCUUUU	...(((((((....((((((....((((((((((((((((((.(((((((..(((((......)))))((((((((((((((....))))))(((((((((((.(((....))).)))).)))))))...(((((((((((((((((((....)))))))))))......(((((...........(((((((...((((((((((((....))))))))))))....))))))).((((((((((..((((((....)))))).)))))..)))))(((((((....))))))).((.((((((((.......))))).))).))..((((((((((......)))))).)))).(((....)))..))))).((((...))))..((((.((((((((..(((((...))))))))))(((((((((((...)))))))))))...((((((..((((...))))..)))))).(((((((..(((((((..((........))..))))))).(((.(((((((.((((....((((((((.(((...))).))))))(((.(((((.((...((((((((.((((((....))))))))))))))...))))))))))((((((.......))))))(((((..((.(((((((((((((.(((((..((((((((((...((.((((....)))))).......((((((((...((......))...))))))))((......))..))))))))))...(((.((((.(((..((((((((....(((.((.((.....)).)))))...))))))))..))).))))..))))))))))((((((....))))))..((((((.......))).)))(((((((........))))))).(((....)))....(((.....)))..(((((.(((.((((....))))))))))))((((..((.(((.....)))))..))))(((...(((((........))))).(((((....))))))))....(((((.((.......)).)))))((((((((....)))))))).))))))...((((((.(((((((..(((((((((.......))))).)))).((((.........)))).....((.((((..((((........))))..)))).))))))))).((((((.(((..(.......)..))))))))).(((.(((((....)))))))).))))))...(((((.....)))))......))))).))..)))))..(.(((......))).).)).....))))))))))).))).(((((....)))))..))))))).(((((((.....)))).)))..))).))))...(((((......)))))))))))))...((((((....))))))..(((((....(((.(((((..(((...))).))))).)))...((.....)).....((..((..((((((((((.((((.......)))).)))))))))).))..))....((((((((......))))))))((((((((.....)))))))))))))..))))))))(((((......))))).)))))))(((((((((......(((.....)))((((..(((((.(.(((((((((....))))))))))))))).))))....(((((((.((((....)))).))))))).)))))))))(((((((((((((....))))))))))))).))))))((((((...((((.(((((....)))))..))))...))))))((.(((((..((......))(((.(((((((((((.((((((....)))))).)))))))).......))).)))..((((....))))....(((.(((((((..((((((....))))))..((((((....))))))((((.((((((((....))))))))..((((....))))(((((....))))).)))))))))))))).(((.....)))....(((((..((((((.....))))))...)))))((..((((((((....))))))))..))...))))).))))))).)))))))....))))))......))))))).	.((((.........(((((...(.(((((.((((((((...(((...(((..(.(((((......))))).)..)))..(((..((((((.....))))))..)))((((..(((((((((((((...)))).)).))))))).))))(((.((..(((((((............)))))))..)).)))..((((........))))..(((((......)))))..(((((..((...((((((((((((((...(((.(((.((((((((((((((.((.(((....))).)).))))))))(((((.(((((((.((((((((.(((.((((((((.(((((.(((((....)))))))))).))))))))))).((.(((((((((.((......)).))))))))))).......((((((((.((((....)))).))))))))...((((.((((((((((((((......)))))))).).)))))..))))...((((....))))))).))))).).))))...)).)))))...((((.....))))(((((((....((((.....))))....((((.(((......))).))))....((((((....))))))((((......))))..(((((......))))).................((..(((.(((((.(((...)))..))))).)))..)))))))))((((((....)))))).(((((......)))))......((((((.(((((((((((((((.......)))))))))..(((((...((((........)))).....)))))..........((.(((......))).))............)))))).)))))).....)))))).))).))).....)))))))..(((((((((......))))))))).((((...)))).((((((((...))))))))((..((((........))))..))...........)).)))))..))..)))))..((((((.......)))))).((((....((((((.(((((.....)))))...))))))..((((((((((..(.....)..))))))))))(((((.(((((....))))).((((..........))))......((((..(((((.....))).))..))))((((((..((((....))))....))))))..........((((((..((....))..))))))....((.((((.......)))))).(((..(((....)))..)))...)))))..))))((((.....))))..(((((((((.....((((((...)))).....))......)))))).))).))).))))))))((((((((((((((((..(((((((...))))).)).)))))).(((.(((..(((((...((((((((......(((......)))..)))))).)).)))))..))).)))((((((((((....(((.((((.(.(((((.......)))))).......((((........))))...(((((((.(......))))))))((..((..(((.(((....))))))..))..))....(((((..(((((((.((((....))))...)))))))....)))))(((.((((.(((((.......(((((((.((.((((((((((...)))))))))))).)))(((((...)))))..))))...........((((...)))).(((((..(((....)))..((((((.(((......)))....)))))).((((((..(((..(((..(((.....)))(((((((....))))))).....((((((((((((((....))))))).))))))).((((((....))))))(((((.((((....)))).))))).......))).)))..)))))).)))))..(((((........)))))...))))).)).)).))).............)))))))...)))))))))).)).))))))))............(((....(((((......)))))....))).((((....))))...))))).)...)))))........))))..						3300010061_Ga0127462_153859																HHR		Hammerhead_3	HHR	3300030829	Metatranscriptome of soil microbial communities from the East River watershed near Crested Butte, Colorado, United States - ER_RNA_357 (Metagenome Metatranscriptome)	Terrestrial;Soil	38.92029456	-106.94875775	novel	True	False
NV_09b37163bb43ca2f	3300030829_Ga0308203_1001369		img	1857	1980.0	1.066235864297254	0.5061927840603123	True	False		Hammerhead_3					133.0	82.0	4.6e-05	44.8	-721.06	0.5958019375672766	42	-838.44	0.6722282023681377	38															AAAAAAGCAUUCGUAUAAUUUCCAUACGACCCUGCUCUUAAGCCAUAGACGCCAAGUCUUUCUCUUGACGCCCUAAGGCUCACGCUGUUUCGUCCACAACGGACUCAUCAGGAGCGACUACGCUCGACAGCGCUUUGACCCCUCUAUAGAAAUCACAAAUUCCAAAAAGAGGGGAGGCACUGUAAGCAUUACGGCUACUCAGCGGUCGCGGUACAUGUCGCCAUGUAACGCUUAGGCUGCGCAUUGUACCGAACCCUCCAUCUCUGGAGGAAUCUUCACGUCCUAAGGUGGGUAGCUCUCACCGAAGGAUGGCGACCCCUUACGAGGAAUACAAGGAUAUGCAAAGGUACCGUAGCUAGGUACCGCAACUUUACAGUUGUUGUCCUUGGCUAUGGUCCCUGGGCGAGUCCCGAAAGGGCUUUCCCUUGCAUACCAGCACAAGUCCCGUAAGACCUGUGUUGCCGUAGAGUCCCGUCUUUCUUCCGAUCGACGGACCACUCAGCCGCGAGUUCAAUUUCGAAGUUACCGAAACCGAACUACUGGUUGCUCCAGGGUCGUGACAACCCUGAAAGGUGGUCUUUUGAACCACCAGAGCGCUCUUAUCCCAUCCUAAUGGUGGGGGUAUCCUCCCCACAGAAACAGCCCUCCCACGUCACUCUCUUCCGACUUUCGAGAUAAUUUUAAUCUACUCAUCUUCCAAUUGAUCUGCGGGGAACACACACCGUGUUCAUCCGUGGUCAGUGCAUCUCUACACCAUGGCCUUCAGCAGCGUAGGGGAUCCGAUCCCAUCAGUCUACAAGCCUUUCGACUUCGACUCCAAGACAAUGGUUAAUGGAGUUUCCUGUCCUCCACUAUUUCCAGUUGAACCCUUUUUAACGCAGUUCAGAGGUCUCAAACUACGCCCUUCUAUGCCUUCACUUUCUAACCGACUUCAUCCCAGCAUCUCCCUUUGAACUAAACCCUAGCGGCGGUGGGUCAGCUAUUGUAUGAAGAGGACCACUCCGUUCUCCUUCUCAGCAUUUCAGCUCCAGUACUGCAAGUGUUUCCAUCGGCUUUAGUCAGAGGUCGCGGUCGCACUUCCAUGUCACCAUUUCCAUGCUCCUCCAGAUUCGGCAUCCUUCCCUUUCGCUUCUUCUGGUGUGAAUAACUGCUACUCAGGUCUGUAAGCCUAUCCUUCUAAAACUUGACCUUAAAUUAAACUUCGUCCCCCUUCCCAGGGUCUUUCACCCUAGAAGUAGAGUUUCGCUCUGGCCAGGUCCGGAGUUAUCUCCGUAGGACAAUUGCCACUUUCACUGCCUCGAGGCAACCUCCCUUAGGAACAUCCUCCACAUGGAUCCUAGUCAAACCGCAAUUUCGCUUCCGAAUACCUGGGUACGUCCGACUACCUUCGACAUCCUUCUCGGAGUGUCUAUGACGCCGUUGUCCAGCGUUCGGCGCUAUGAUUACGGCCAUCACCACCUCCGUCUGGGCCUUUCGGUCGUGGCGGAGGCUUCGCCAGUUACACAUACACCGAGGAUCCUCGAUGCAGUCGCAUUUCACCUUAGUCUCCGGCUUUCCAGCUGGAGGUUUAAGCCAUAUACUACUUAGGCAUACACCUCUUCACUUUCCCCCCUUCGAUCGUCCAGAUCCCUUCUGCGACUAAGACUCGGGCAUCACAUCAUAGUUCUUGGACAUGUCCUUCGAUGAAGGAUAUGAUGCGUUGGAUUUCAACCUUUCUGUUCAUCUCACCAAAACUGGCUCUGAGACAUACUCAGCGCAGUUACACGCAACUCCUCAGCUACGGCACUUGCCCCCAUAUUCCCUAUCCUUGUUAGCCUAAUUUAUCGAAUCUUCACAUAUCACUAUGCAAAGUCACGG	.(((.((((.((((((.......))))))...))))....((((.(((.((.((((.......)))).))..))).))))...((((((((((((.....)))).....(((((((.((..(((..((((.((((...(((((((...(((........))).....))))))))))).)))).)))..((((((.((.(((.(((((((((((((((.(((..((...))...)))...))).))))))((..((((((....))))))..))....((((((..((((((.....))))))..)))))))))))).((((((.(((......((.((((((((((.((((((((((((.((.((((((....)))))).)).)))))))))))).)))(((.(((.(((....)))))).))))))))))))........)))))))))..))).)).))))))((((.(((((..((....))..)))))...))))(((((..(((((..(((((.......)))))..)))))..)))))....((((((.......))))))...(((((((....).))))))..)))))))))....(((....)))(((((((.....))))))).)))))))).(((....(((..........)))....))).................(((........)))..(((((((((((.....)))))).)))))((((((((........)))..)))))..(((.((((.((((((...(((.((...(((((...(((....(((((((((((..(((.(.((((..((((((((.....((((((..((((....((((((.(((...((..(((((((((((((...................((((...........................))))...))))))))))........)))..)).)))))))))...))).)..)))))).)))))))).........((((((((((........))).))))))).)))).).))).)))).))))))).(((.(((......))).)))........))).....))))).)).)))..)))))).))))....)))(((((..((((((((((((((((.((.((((.................(((...............)))...((((..(((((.....))))).)))).(((((...)))))(((...((((((((....))))...))))....)))........((((....))))........(((((...(((.......))))))))((......))......)))).))...))))))))).(((.(((...((((((........)))))).)))...)))(((((.(((.(((((...)))))..))).)))))........((((((((..((((....))))..))))))))....(((((((.........((((((((....(((((....)))))...(((.(((((.(((((....)))))(((((.((.(((.((.......))))).)).))))).....................(((((((.....)))).)))..))))).)))............)))))))).((((((((((...)))))))))).((.((.((((...(((......))).)))).)))).))))))).(((((.....))))).))))))))))))..............(((....)))..........(((.......))).....))).(((...(((..((((....))))..)))...)))	(((((.(((((((((....)))))))))......(((((((((((....(((((..((....(.((.(((..((((((((((....))))))).)))..))).)).)((.((((((...((((....)))))))))).))......((((.....))))((((((((((.....((...(((....)))..)).....))))))))))))..)))))(((((((...((..(((((.(..((.(.(((((.........(((.(((((((.......))))))).)))...)))))...).))..))))))..)).........)))))))((.((..(((((((.((.((((((.(.((((.(...(((((((.(..(.((....)).)..).))))))).((((((.((((..((.(((((.....)))))))..)))))))))).((((.(((.....)))))))...).)))).).))))))))))).)))).)).)).......((.((((.(((((.(((....((((....((((..(((..(((((((.(............).)))))))..)))..))))....)))))))))))).)))).))...((((..(((((((((.....)))))))))..))))....)))))))))))(((((((((((.........))))))...))))).(((.(((....((.((((((..((.((((...(((..((((.((((.(((((..((((((....(((....)))....))))((((((..(((((..((..((((((((....)).)))((((......))))....))).))..))))...)..))))))..((((((....((((((((....((.(.((((.(((...(((....)))))).))))).))..))))))))....))))))((.......((((((((((.((....)))))))))))).......))))..)))))..((((((((.........)))))))).(((((((((..(((((..........)))))..)))).)))))..))))))))))).)))).))........)))))).))..))))))...)))))(.((((((.....))))))(((((.......((.((.(((((...........))))))).)).((((........)))))))))...((((((((.((((((.(....)))))))((((((((.(.(((....((((((.(((((((.....)))))))...((((((((...))))))))(((((.((.(((((((((((((((.....))))))))))))).))))..((((..((((((..((....))..))))))))))((((((..(((((((((....)))))))))..((((((((((((..(((((....))).))..)))(((.(((.((((..(((((..(((((....)))))..)).))).)))).))).)))))))))))).(((((((((((....))))((((..((((..((((.(......)))))..)))).)))).((.(((((((....))))))).)))))))))(((.((((....(((.((((((....)))))).)))....)))).))))))))).)))))(((((((..(((((((....((((((...))))))...))))))).....))))))).)))))).))).))))))))).((((.....)))))))))))).((((((...((((((((((.......))))))))))..))))))((((((...((((((((...)))))))).))))))..)						3300019269_Ga0184644_1176068																	HHR	Hammerhead_3	HHR	3300030829	Metatranscriptome of soil microbial communities from the East River watershed near Crested Butte, Colorado, United States - ER_RNA_357 (Metagenome Metatranscriptome)	Terrestrial;Soil	38.92029456	-106.94875775	novel	True	False
NV_58c23cf0b7884798	3300030829_Ga0308203_1001386		img	1847	1970.0	1.066594477531132	0.5165132647536546	True	False		Hammerhead_3					1344.0	1293.0	0.00082	40.2	-752.26	0.6304112554112554	45	-875.25	0.6596320346320347	53															AAAAAACAGCACUCCUCUCCUUCUUUCUUCCACUUUUCGAGAUAAUUUUAAUCUACUCAGCUUCAGAUUGUUGAAAAGGGGUAACAUACCAUUACCGUUCCUAGUAGACGCAUCUCUACGUCCCGGCCGUCAGCAGCCUAGGGGAUUCAAUCCCGUAAUCCGACCCGGGCUUUCGCCUUCGUGGACUCAUGUCAAUGGUUAACGGCUAUAUGUACACCGUCAUAGCCAGUUGGAUCCUUUUUAACGCAAUCCAGAGGACAUGCACUAGACCCUUAUACGCCUUCACUUUCUAACCAAGUUCAUCCCAGCAUCUUCCUUUGGCCUACACCCGAGUCCCUCGGGUAAGAUUUUGUAUGAAGAGGACCACACCGUUCAGCUUCUCAGCAUUACAGCUCCACCACUGCAUGUGUUUCCCUUGGCUUUGGGCAGAGGUCACAGAACCACUCUCCUUUCGGAUUGUGGAACUUCCCCCUUCCAGCUACGCCCCUUUCGGUUCUUCAGGUAUGAAUAACUCCUACUCAAGGCUUCACCGGUCGGUUUCUUAAACUUGCCUUUACGAAUCACUUAUUCAUCCGCCGCUGGUAUUCCACCAACGGUCCGGACUAGCUCAACCGAGCUGUGGGCGUUAUAUCCGUGAGAACUUCCACAUUACUGCUUCCAUUCUUUUAGAAUCAUCCGCCGUCACUCGUCAAACCGGGCGUUCGCUCCCGGAUACGUCGGAACGUCAUGCUCCCUCUGACCCUCCUUUCGAGGACAUCUCUGAGGCACUUGUCGACCAUCCGGCGCUAUGCGCACGGCCGUCAUUACCUCCCAUCUGGGCCUUUCGGUCGUGGUGGGAGUUAGUGUUGUUGCGGUUUGUGUCGAUUGACACAUUGCAGCAUUUCACCUCCGCCGCUGGAUUUCCGGUCCACAAUACUUCCGCCUACGGAUUGCUCCUUUACGGCUUCCAUACGCUUUCCUUCCCCCCUUUGGUCAGUGGGAUCCCUUACGCCGCGAACACUCGGGCAUCAGCUCGUAGUUCUUGGACUUGCACCUCGAUGAGGUGUACGAGCCAUUGGAUUUCAACCUUUCAAGUCACCUCACGGAAUCCCGCUCUGGGCUCUAAUCAGCACAGCCACUUGCACAUCUCUGCAACAAGCACUUGUCCCCAUAUUCCCUAUGUUCCCUCGAUCAUCAAUCGAAGCUCAAUAUAUCACUAUACCAAGCUAGGAACCACAGAAUUCGGGCGAUUUCUGCCCGACCCUUCUGUGAAAUCAUUGACGCCAGGUCUUUCUCCUGACGCCUUUAGAUUUACGCUGUUUCGUCCACGACGGACUCAUCAGGAGCGACUACGCUCGACAGCUCCUUUGACUCUCCAAUAAAGAAUCACUCCAAUGAAUGGAGAGAGGGAACUGUGAGCAUUAUGGCUGCUUGACGGUCGCGGUGCAUGUUACCAUACAUCGCUUAGGUUCAGCAUUGUACCGGAACCUCCAUCACUGGAGGCCCCUCCACGUCCUAAGGUGGGUAGCUCUCACCGAAGGAUAGCGGCCCCUUACGAGGAAUACAAGGAUAUGCAAUAGGUACCGUAGCUAGGUACCGCUGCCUCACGGCAGUUGUCCUUGGCUAUGGUCCCUGGGAAAGUCCCGAAAAGGAUCACCUUUGCAUACCAGCUCAAGUCCCGUAAGACUCAAGUUGCCAUAGGAUUCCGAGUUUCUUCCGAUUCUCGGACGAUCCAGCCGCGCCACCAAUUCCUCUUGCGAAGGAACCAGUGGACUGGUUGCUCCUGGAUACUUUCGCAUCCAGAAGAAAGGUCUUUUGAACCUUUUGAGCGCUCAUCACCCAUCCCGAUGUGGGGGGUACCCUCCCCC	(......(((.(((...(((((..((((((..((((((..((((((((.((.((....)).)).)))))))))))))).(((((.......)))))(((((..(((((......))))).....((((((((((((((((.(((((...))))).)).(((((((((((.....(((...(.((((.((((.((.((((....(((((((((.....))).))))))(((((((((((((((((((.(((((((((((.((((............................................))))..)))))))......(((((((...)))))))..)))).))).)))))))))........)))))))....(((......)))..)))).)))))).)))).)...)))...(((..(((((.......((((..(((....)))..)))).))))).)))....(((.((((((.....(((((((..((.((..(((((.(((((....((.....))(((.(((((...))))).))).....((((.....)))).(((((((.((((.....)))).)))..))))..(((((....)))))))))).)))))))))..)))))))........((.((....(((((...))))).....)).)).............))))))..))))))))....)))))).(((...(.((((.((((((........(((((((..((((((((..((((.((((((((((((....(((...((....(((((.((((((((..((((....))))..)))))))).))))).((((((((..((((((....)))))))))))))).....))..)))))))))))....)))).)))).......)))).)))).)).)))))...(((........)))...............)))))).)))).)....)))(((.((((...(((((....)))))..)))).)))...((((((((...)))))))).((((....(((((((....................))))))).))))((.(((......))).))((...(((((......)))))...))...(((...((((((((((..(((((.(((((.....)))))((((...((((....))))...)))).)))))(((((((.(((((((.....)))))))...)))))))((((((..(.((.((((.......)))).)).)..).)))))..((((((..((((.....)))).......(((((....))))))))))).....(((.(((.......))).)))(((((.....)))))..)))))).)))).)))....)))))).))))))))((((((.(((....))).))))))...(((.((....)).))))))))(((((....)))))(((.((....(((((..((((((.....))))))..))))))).))).......))))))...)))))(((((...(((.((((((((((((.((.((((((....)))))).)).)))))))))))).)))((((...))))..(((((....)))))))))).(((((..((((......))))..))))).....((((((((((..((....))..))))))..))))(((((..((((...((((((....).)))))...))))..))))).((.((((((........)))))).))(((((((....).)))))).))).)))((((.........)))))((((((.....))))))	(((((.(....))))))(((((((((((((((.....))))))(((((((.....)))))))(((((((((((....)))))))))))......(.(((((((((((((.....))))))))))))))((((((((((..((((((..((....))..))))))))))((((((..(((((((((....)))))))))..((((((((((((((.(((((...((((...)))))))))((.((((..(((((..(((((....)))))..)).))).)))).))))))).))))))))).(((((((((((....))))((((..((((..((((.(......)))))..)))).)))).((((((((((....)))))))))))))))))((((..((....(((.((((((....)))))).)))....))..))))))))))((((((((((((((....(((((.....)))))(((((((((...)))))))))..)))))))).)))))))))))))))))))).((((.....))))((((((((..(((((....(((((((((.......)))))))))...)))))(((((((...((((((.......)))))).)))))))(((((((((((((((((....)))))))))((((((((...))))))))...((((.....))))(((((..((((((.(((((......)))))((..(((.(((......))).))).))((((((((..(((....)))....((.......))...((((((((((((((...)))))).............)))))))).((((((((....))).)))))..)))))))).((..((......))..))....((.((((((.(((......).))..)))))).)).......((((.((((((....)).((((((.........))))))..((((((....))))))..(((((..........((((((.(..(.((....)).)..).))))))....)).)))(((.((((...)))))))..)))).))))...((((.((....(((((.....))))))).))))))))))...)))))..(((..(((((........)))))....))).(((..((((....((((....(((((....(((....)))....)))))...))))....)))))))(((((....))))).(((((..(((((((((...))))))))))))))((((.....)))).((((......)))).....(((((((((...(((((..((.(((.(((((((....((((((.((....))(((.....(((.(((((..((..((((..(((....)))..))))..))....)))))..)))..)))..(((..((((...((((..(..(((......)))..)..))))....))))..)))))))))...........(((((((...)))))))(((.(((..........((((((.....))))))...........))).)))..((((((((((((.((((...)))))))))).....))))))...(((...(((((((.........))))))).))).))).)))).))))).)))))....)))..)))))).....(((((...)))))...(((((....))))).(((((((....))))))).))))))))((((((.....))))))(((((((..(..(((...(((..(.((((.......)))))....)))...)))..)..)))))))...)))))))).)						3300019269_Ga0184644_1176068																	HHR	Hammerhead_3	HHR	3300030829	Metatranscriptome of soil microbial communities from the East River watershed near Crested Butte, Colorado, United States - ER_RNA_357 (Metagenome Metatranscriptome)	Terrestrial;Soil	38.92029456	-106.94875775	novel	True	False
NV_0465a267576d1a59	3300030829_Ga0308203_1001398		img	1841	1964.0	1.066811515480717	0.5002715915263444	True	False		Hammerhead_3					1812.0	1761.0	4.6e-05	44.8	-772.28	0.6183496199782845	42	-825.61	0.6585233441910966	45															AAAAAGCGAGGAGGCACUGUGAGCAUUACGGCUACUCAGCGGUCGCGGUACACGUCACCGUGCACCACUUAGGCUGCGCAUUGUACCGGAACCUCUAUCGCUAGAGGAACCUUCACGUCCUAAGGUGGGUAGCUCUCACCGAAGGAUGGCGACCCCUUACGAGGAAUACAAGGAUAUGCAAAGGUACCAUCGCUAGGUACCGCAACUUUACAGUUGUUGUCCUUGGCUAUGGUCCCUGGGCGAGUCCCGAAAAGGAUUCUCCUUUGCAUACCAGCACAAGUCCCGUAAGACCUGUGUUGCCGUAGAGUCCCGACUUUCUUCCGAUCGUCGGACCACUCAGCCGCGCGUUCAAUUCUACUGUUAAUAGAACCGAACGACUGGUUGCUCCUUGGUCAUGACAACCAAGGAAGGAGGUCUUUUGGACCUCCUGAGCGCUCAUUUCCCAUCCUAAUGGUGGGGGUACCCUCCCCACAGAAACAGCUCUCCCUCAUCACUCUCUUCCACCUUUCGAGAUAAUUUUAAUCUAAUCAGCUUCCAAUUGAUCUAAGGGGGACACACACCAUGUCCACUCGUAGUCGAUGCAUCUCUACAUCUUGGCUUUCAGUAGCGAAGGGGAUUCUAUCCCGUGGUCUACGAUCCUUUCGGAUCCGACUCAUGCACAAUGGUCGCUGGAAUUUUCAGUCUUCCAUCGUUGCCAGUUGGACCCUUUUUAACGCUGUCCAGAGGUGCAUAUCUACGCCCUUAUAUACCUUUACUUUCUAAUUGACUUCACCCCAGCAUCUUCUUUUGACCUAGACCCACAUGGGAUGGGUCAGAUUUUGUAUGAAGAGGGCCACUCCGUUCACCUUCUCGGCAUUUCAGCUCCAGCACUGCGAGUGUUUCCAUCAACUUUAGACAGAGGUCGCGGAAGCCUUCACCCUUGCGGGCUCCGUUUCAUCCUCGGGCUCAGCCUUUACCCCCUUUCGCUUCUUCUGGUGUGAAUGACUACUACUCAGGGUUUACAGCCUACCUUCUUAAACUUGUCCUUACAUUCAAUUGUAUCCUCCCUCCCUGGGUCUUUCACCCCUGACUUGGGAAUCUCCCCUGGUAGGUUCCGAAGUUAUUUCCAUAAGACAGACUCGGCUUACGCUCCGUCUUCUGUUAGGAACAUCCUUCCUGAUACCCAUCAAACCGCAAGUUCGCUUCCGGAUAUCUCGGUACGUCCGACUACCCUCUCGACCCUUUCGGGACGAUACGACGCCGUUGUCGAGCAUCCGGUGCUAUGCUUACGGCCAUCACAGCUCCUAUCUGGGCCUUUCGGUCGUGGUAGGAGUUACGCCAGUUACGCAAACAAAGACGAUUAUCUUUGCUACCGCAUUUCACCUUAGUCUCUGGGUUUCCGGUUUACGACUUAAGCCAUAGUUUCCCUUAGGCAUACAUCUUUACCCUUUCCACCUUCGAUCGUCUGGAUCCCUUACGCGGUUAGGACUCGAGCAUCACCACAUAGUUCUUGGACAUGCGCCUGAUUCAGGCGUAUGUGGCAUUGGAUUUCAACCUUUCAAGUCAUCUCACCCAAACGGGCUCUGAGCUCUAAUCAGCGCAGUUGGCUGCAACAUCUCUGCUGAGCUACUUGCCCCCAUAUUCUCUAUCCUUGCUGAUUGAAUUAUCGAAUCUUAAUAUAUCACUAUACUAAGUUACGAGAUACUGAAUUCGGACGAUUUCUGUCCGACCCUUCAGUAAAUCCUUGGGCGCACGGUCUUUCUCCGUACGUCUUUAGGAUUACGCUGUUUCGUCCACAACGGACUCAUCAGGAGCGACUACGCUCGACAGCGCUUUGACCUCGCUAAAGAUACUACUGUUUC	....(((((((((((.((((((((..((((((.((.(((.((((((((((((.((....(((((((.....)).)))))))))))))((..((((((....))))))..))....((((((..((((((.....))))))..)))))))))))).((((((.(((......((.((((((((((.(((((.((((((.((.((((((....)))))).)).)))))).))))).)))(((.((((((......)))))).))))))))))))........)))))))))..))).)).))))))((((.(((((..((....))..)))))...))))(((((..(((((..(((((.......)))))..)))))..)))))..((((((((.......))))))))(((((((((...))))))))).(((((((......(((....)))(((((((.....))))))).((((((((.............((((...........))))......((((.((((((((...(((((((..(((((((((((.......)))))...(((((...((((((((((....(((.(((......))).)))(((((...)))))((((((...(((((....))))).))).)))((((.((((..((((((...))))))...)))).).))).....((((.............))))))))))))))..)))))..........))))))...)).)))))............((((....(((((((((..(((....))).)))))))))....).))).((((((............)))))).((((....(((((.((((....(((((((.(..((((((.......((((..(((((.((((.((....)).))))))))).....))))((((...))))............((.....((((((((((((...........(((((((.((........))))))))).......)))))..(((((((.((((.....(((((.........((((((.(((((((((...)).))))))).))))))........(((.((((..(((....)))..)))))))((((((((.....))))))))..........(((.(((....))).))).....((((.....))))..........)))))....)))).))))))).(((((.((..(((((...)))))..))..)))))......((((((((((..((((....))))..)))))))))))))))))....))......((((((((.....(((....)))..........((((..(((...(.((((((.....))))))...)...)))..)))).........................))))))))((...))...((((((((((.(((((((....(((.........)))(((((((((((...)))))))))))(((.(((((.........)))))))).......((....)))))).))).))))))).))).))))))..).)))).))))))))))))...))))..................)))))))).))))(((...((((.((((....)))).))))...)))..(((((((.(((((((.....)))))))...)))))))((((((.(((((.((((.......)))).)))))..))))))..))))))))((((.....)))).......))))).))..)))).)))).))))...)))))))...((.((....)).))	((.((....)).))...(((((((.....(((((((.((((((((((((((((((((.((((.....))))((((((((....((((.....(((((((.......)))))))((...))...(((((((...((((((.......)))))).)))))))..(((...(((((((((....)))))))))...)))(((((.(((((((...(((.((...((.((((((((((.((((((((....))))).)))...(((.(((......))).))).((((....))))......)))))...((.......)).....((((((((((((...))))).(((((((.(..(((....)))..)(((((((((....((......))((((.....))))...(((((((..(((...(((.((.(((..((.....))..))).)).)))....)))((....))...((((((.((.(..((((..(((((((((....)))))))))..))))..).)).)..((((((.(..(.((....)).)..).))))))((((.(.(((((((((....((.(((((((((((((..((((.((.(.(((.(((....))).))).).))..))))...))..)))).)))))))..))...)))))))))).))))((.((..((((....((((......((((((((((....))....))))))))..))))....)))).))))(((((((((....(((((...((..((((.....))))..)).)))))..((((......))))...(((.(((((......))))))))...))))).))))))))).))).))))...((.((((((.((((((...((((..((((.((.((........((((....))))...((((((((..(((((((((.......)))))...((((...))))((.(.((......))).)).))))...))))..))))..((((.......(((((((((((.....))))))).)))).....)))))).)).))))..))))...............((((((..(....)..)))))).(((.(((.(.(((((.....((((((.(((.(((.((((((..(.(((.......))))..)))))))))...))).)))))).....)).))).).))).))).....)))))))))))).)).........((((((....)))))))))).))))))))))))))))))).))))).))..)).)))....))))))).)))))..((((((((...........)))).))))..))))..)))))))).((((((.(....)))))))))))))))((((.........))))(((((((.....)))))))((((((((((.....))))))))))......(.((((((((((((((...)))))))))))))))))))))((((..((((((..((....))..))))))))))((((((..(((((((((....)))))))))..((((((((((((.....((((...(((.....)))))))(((((.((..(((((..(((((....)))))..)).))).)).))))).)))))))))))).(((((((((((....))))((((..((((..((((.(......)))))..)))).)))).((..((((((....))))))..)))))))))(((.((((....((((((((((....))))))))))....)))).))))))))))))))))))))))..)))))))....						3300019269_Ga0184644_1176068																	HHR	Hammerhead_3	HHR	3300030829	Metatranscriptome of soil microbial communities from the East River watershed near Crested Butte, Colorado, United States - ER_RNA_357 (Metagenome Metatranscriptome)	Terrestrial;Soil	38.92029456	-106.94875775	novel	True	False
NV_c4b7ff92d24445e6	3300030829_Ga0308203_1001425		img	1831	1954.0	1.067176406335336	0.513380666302567	True	False	Hammerhead_3		734.0	785.0	0.00024	42.2					-881.89	0.6675764192139738	41	-777.35	0.6315502183406113	37															AAAAAGUGUCCAACUGGCUAUGGCGGGCGAUGCCCCCGUUAACCAUUGUGGGAGCGGCUGCUCUUGAAAAGGAGUAGGACCGUGUUAAUAGGCUACCGAAAGCUUGGGUGUAGAGAAUGCACCUACCGAAAGAAAGUAUAUGCGUGUGCUUCCGACCGAACAAUCCGAAUCGAAAUGGCUAUUUAGAAUGAAAAGCCGUAAGAAGAAGAGAGGGAGGUUGGAGAGCUGUUUCUGUGGGGAGGAUACCCCCACCAUUAGGAUGGGUGAUGAGCGCUCAAAAGGUUUCAAAAGAACCUUUCUUCUAGGCUGUCAAGGCCUAGGAGCUACCAGUCAUUUGGCAGUGCUAACAACACUGUUGAAUGCGCGGCUGGUUACCUUCGACCGGAAGGAAGAAGGAACCCAUCGGCAACACAGGUCUUACGGGACUUGUGCUGGUAUGCAAAGGAAGGCCCUCGGGACCAACCUAGGGACCAUAGCCAAGGACAACUGCUGUAAAGCAGCGGUACCUAGCUACUGGUACCUUUGCAUAUCCUUGUAUUCCUCGUAAGGGGUCGCUGACCUUCGGUGAGAGCUACCCACCUUAGGCCACGAAGAAGUCUCUUGUAAGAGAGGUAUUCGAUACAAUGAUGCACCUAAGUGAUGCAUGGUGACAUGUAUCGCGACCGUGCGUUAGCCGAUUUGCUCACAGUGCCUCCUCAUCUUAUUAAGAGAUAGUUUUCUUGAUGAGUAUAAAGCGCUGUCGAGCGAAGUCGCUCCUGAUGAGUCCGUUGUGGACGAAACAGCAUAUCCCUUAGCACGUAAGGAGAAAGACCUUGCGCGUAUGGGAUUCCAGCAGAGUCGACUAGAAAUCAGUCGAAUGUUGGGUCUUUCGAUUGGCCAUAGUGAUAUGGUUGAUGUUCGAUCGGCGAAAGAGGGUGGAUAGGGAAACGACGGCCGAAACCAUCGUAGAGAUACGUUGGGGGUAAGCGGCAGAUAGACUUUAGAGGGAGAUUUCCUGAGAAGUUGAGUCUGUGCAGUGUCGACGGCUCGUACAGCUCACUGAGCUGCAUGUCCAAGAACUACUAGCCAUUAUGCCCGAGUCUGAAUCGCUGAAGGGAUUCAACGACCCGACAGGGGAAACAGGGUUCCUGUGCGCUGGCCGUUUAGGUAUCGGUACAGCCCCUGAGAAACUCAAGGGCGUUGAUGAAAUGCGAUUUUCCGUCAAUCGACGGUUACCCGUAUGUGGCGUAAGCACUGCGACGACAGAAAUGCCCAGACAGUGCCUGUUAAAGGCGACAGACAUAGCGCCGGGUGGGCGACAAGGUCAUCUCAUGCUUCCGAAAGGAGGCUUAAGGUAGGCCAACGUUCCGUCAUACCCGGGAGCGAAUCUGACGUCGAUCUCCGUGUGGAGGAUGUCUCUAAGGGCCUCAAUCCGAGAGGAGAGGGGUCUACGAGAAUAACUCCGAAGGGGACCACGGCAAAUCCUACUCCAGCGGUGAGAAACCGUUGGGAAGGAAAUUAGAAUUUAGCCUUAAGCGUAUGAGUAAGAAGCCUGCCUCUAAAGUCCCAAGUAGCAGUUAUUCACGCACGAAGAAGUGAAAGGGAUGUGAAGGGUUGGUGGAGGUCCGUGAUUACCGCAAGGGAAAGCGGUCCGUCUCCUAGACGCAAAGCAUCUGCAAACGUAUGCAACCCUCGGCGGGCGGAGUCCAAACAACAGAGGUGAGUAAGCGCGGGGCUCUCAUGACAAAAGCUUACCGGAGUAACAACGGUGUAGUUCAAAUAGAGAUGCUGGCCCAAAGGGUGUUAGAACGUGAAGGCAAGUAGGGGUCUUUGACCACCUCUGGACAGCGUU	.....((((((...(((..((((.((((...))))))))...)))..(((((...(((((((((((....((((((((((((((......((((......))))((((((((.....)))))))).(((((((.((((((....))))))(((((((...(..((....((...((((((.((((...)))).))))))..))....))..)...)))))))..((((((((.((((((.(....)))))))((((((((((((((.....))))))((((((((.....))))))))((((((((((.....))))))))))......(.((((((((((((.......)))))))))))))((((((((((.(((((..((....))..))))))))).((((((..(((((((((....)))))))))..((((((((((((....((((.((......)).))))((((((((..(((...((((((((...)))))))).))).)))).)))).)))))))))))).(((((((((((....))))(((.((.(((..((((.(......)))))..))).))))).(((.((((((....))))))..))))))))))((((((((....((((((((((....))))))))))....))))))))))))))(((((((((((((........((((((((((((....))))))))))))......))))))).)))))))))))))))))))).((((.....))))))))))))..(((((...((.(((((((.......))))))).))..)))))(((((((...((((((.......)))))).))))))))))))))((((((((((....))))))))))....((((((((..(((((((((((..((((.((..((((....(((.((((....)))).)))(......).((((((.((((((..(((((...)))))..))))))..))))))(((((((..(((.(.(((.((((((...)))))).)))................((((((((((((((.((((((.(....).))))))....(((....)))....(((((...((((((....(((.....)))....)))))).)))))....))))..))))).)))))..(((((..(..(((((....)))))..)..)))))..).)))..)))))))...(((.....((((((..(.(((((((((......))))).....)))).)..)))))).....)))((((...((((((....))))))...)))).))))..))))))))).))))).........)))..))))))))(((.(.(((((....((((...(((((((..(((....)))..)))))))..))))....))))).).)))..)))))....)))))))))((((((.....)))))).....(((..(((((...(((.(((..((......))...))).)))..)))))..))))))).))))))).))))).(((......)))....((((((...(.(((((.((.((.((((.....((....))....)))).)).)).))..))).)...))))))((..((((..(((.((((.(((.((((...((.........(..(((((..(((.....))))))))..)...(((((((((.........))))).))))......))..)))).)))...)))))))....))))....)).((.(((((((...)))).)))))))))).)...	...(.((((((((((.((((...))))))).((.((((....((......)).....)))).))((........))......(((((.((((((((((.((((((..((...(((((....(((((((((.......((((..((((.((((.((((.(((((..((...(((((.(((((((...)))))).).)))))....))...)))))))))......))))..)))).))))........................(((.((((..(((((......((((..((((((...(((..((((..(....)..)))))))...))))))..))))......)))))..))))))).(((((.(((((((.(((((((((....((((....((((..((...(((((((....)))..))))..))..))))....))))....)).)))).))).)))))))))))).(((((.(.(((..((((((((...((((.((.(((....))).)).))))..(((...)))(((((...((((...(((((((........))))))).))))))))).((((((((((((..(.(.((((.((......))))))))..))).)))))))))..........(((.(((((((((((...))))))))).))...)))........)))))))).(((((...)))))..(((..((((((((((((((....))))))))))).)))..))).......((.(((.(((..(((...((((((((...))))))))....)))..)))))))).((((....((((...(((.......)))...))))...)))))))).))))).....(((.....((((((((....)))))))).....))).............(((((((((((....(((((....)))))((((((((((...(((.((.(((((((.....)))))))...)).))).(((((.((((((.((((.......)))).)))).)).)))))..((((((((((((.....)))).......(((((....))))).((((.(((((...((((((((((........)))).....))))))))))).))))((((..((((((.((((((.((((((((((((((.....(((((((.....))))))))).))))))(((....(((((....)))))....))).((((((..((((((.....))))))..)))))))))))).((((((.(((......((.((((((((((.((((.((((((((.((.((((((....)))))).)).)))))))))))).)))(((..(((((...)))))..))))))))))))........)))))))))...)))))))))))).(((((((((..((....))..))))).)))).((((..((((...(((((((...)))))))...))))..)))).((((((((((.......))))))..(((((((((....).))))))))))))))))..((((.........))))((((......))))...))))))))...........................((((.((.......)).)))).)))))))).))..)))))))))))..((....))..............))))))))).)))))...))..)))))))))).)).....)))))))))...............((((....))))......((((((..(.((((...)))).)..)))))).)))))))).....						3300030829_Ga0308203_1001425																HHR		Hammerhead_3	HHR	3300030829	Metatranscriptome of soil microbial communities from the East River watershed near Crested Butte, Colorado, United States - ER_RNA_357 (Metagenome Metatranscriptome)	Terrestrial;Soil	38.92029456	-106.94875775	novel	True	False
NV_00af0e72a7ca1820	3300030829_Ga0308203_1001722		img	1729	1852.0	1.071139386928861	0.5037593984962406	True	False		Hammerhead_3					1223.0	1168.0	0.0041	37.5	-767.79	0.6479768786127168	45	-868.7	0.6803468208092486	43															AAAACGAAUACCAGUUUCUUACGAUUCUGGCCAAAGGGUACACCUUUACGGUGUCACACACAUUAUUCACUCGAACGUUAUGGUUUAAACCAUACAGCUCGCCGGAUGGCAAAUCCGAUAGAAUUGGAAAUGCGCCGGAACGGGGCUAGGACCGCCCGGACCCUACCGAACAUGUAUCAUUUCGCGAACCAAGGAGGAAUUUUACCAUGACCGUAGCCAGAUCCUUCGAUCUGACGCGUGUCGCGGCACCGAGUGAGCUAAGGUUUAGCUCGCUCACACGGCCGAUUCCAAUGGGGCAGUACCUGAGCGAUGCAAUAAGACUACGUUUUAUUCAUCUUACUACAUCAACACGACCUUAGCGUCGUCCAGCGAAAAUUUCUUCCAUAUUGCCAUAUCAUGAGUUAACAAUCAAUGACUCAAAGUUUAUAAUCGGUAGAAAGACACCCUCGACACUCGGGAUUGCUUAAGAUACAUGCAAGUCUUACUUACACGCACCGAUGCUUUCCCUCAAAGGGCAGCAUCGAGACUCCAGAGGCACUCCGGGAUCUCCCCGUUUGUGUGCUUGGUGAGGUCUCAUCUCCUGACGCGCGGCAUAAGCCAAAGCCAGGGAUAACUUUAAGUUUCCCACGCAUGGAUUCGUUGCCUAGGUGAGGGGCUCUUGCUUUUGAUUAUCCUCCAGUUACGUGGAGGCCCUCAUAACUCCAAACUCCCAACUCAACCGUACAGGUCUAGUCCUGCCGGACACCGGACGGACUUCGGCCUUUCGGCUAGCGGUCACCACCACAAGGAGAGGAUUUCCUCUUUCUCAGAGGAACCUAUCCCUUACUCUCAGGUCGCCUAGAGAAUAACCCCUAUUCCCUUGAGCUUCCCUACCAGUGAAUAGUUUUAUCUUUUCACGCGUAGUCCAGCCGUUUCCACCUAUUACGCCUGCUUCCUUUAAUGUUCUCCUCUCAGAGAACAAGCCGUGUCUAUACGGUAUUGCCGGGAAAAGUCCAGGUCAAUGACCAACUUGCUCCCCAACCAUCCUUGAAGAGUCUCACUUCUCAAACAGAAGGGGCCUUCAUUGAUCUCGCUUACAUGUUCCUCACUCUCACUUCUCCCACCGGGAGUAGAGAGGGCAGAGAAAUUACUCCAUAACUUCCCCCUGAACUUAUGUGCAACCCCUGCAGUUCGUUUCGUUUGAAUUUCACAAACUCGUCAGACGACUACUGCCGUGACGAACAGAGCUCGACCACCUCUACUCAAUCAUUUAGAUAUUUCGAGGUGGAAAGGUAAUCGUCCGGCCGACCGAUGAAGUCUCUACCGUUCGUGAGAACGGCGCCGAAGGCCGCUGACUGCGGCCGAGGCGGAAGCAGACUCGACUAGGGAUACUCAGACGUAACUUGGGCUGUCAACCCAAUCUCCGCUCGUUCAGGAGAUGUCUUGAGGUCACGUCCUACCCCCUAGCGUGGAUUGGAUCCUUCCUGGACCAAUCCCGCGAGGGAAUGGUACAGGAAGACACAAGCCCGCUCGAGGUUCAUCAACCUCCCUCAGGAGCUCUAGGCAGAUUACUCUGUCUAGAUCUCCAGAGAGAGCAGUCGCAAUUUCCUCUGGAAACAAUCCACAGGAAAUUGAUCGAUGGGCUCAAAUUAGCUUGAUCGCUAACUUGGAGGCUCGAAUUGCUUUCGCAAUUCUUGCCCCAAUGCAUUGGGUUCAUCGACUCCGACGAAAAGGAGAUACGACCUCCUUU	..........((((..((....))..))))..(((((.....)))))...((((...))))....(((....))).((.(((((....))))))).((((.((((...(((..((((((...))))))..))).))))...((((.((((((.((((((((.((((.(..((((((..(((((.(........).)))))..)).))))..))))).((((((....))))))..((((((..((((...(((((((((((...))))))))))).....))))...((...))((((((.((((((.((((.((((((((...))))))))))))...............(((......)))(((.((.(....(((((.((..((((....((..(((((((........)))))))..))...)))).)).)))))....).)).))).))))))))))))((((((........))))))...))))))...((((((..((((...)))).))))))((((((.((.((((((.(((((.....))))...).))))))..)).))))))(((((((((((.((((......(((..((..((((.((((...))))))))..)).)))....((.(((((((((((((((....))...(((....((((((......))))))...)))...((((...............(((...(((((.(((((..((((...))))..)))))..)))))..)))...(.(((....))).)..))))(((..(((((((.....))))))))))..))))))).)).)))).))..((.(((((.....))))).))((((..((((((...(((((.((......)).)))))(((((((................)))))))((((((((.....(((((((......))))))).((((((....)))))).(((((((((.((((...((((...)))).))))..)))).....(((..(((((.(((.(.(((((.....))))))))))))))..)))...((((...(((((.((((.(((.((.(((((...))))).)).)))(((((((.........(((((.(((.....))).)))))((((.....)))).......((((((((..............)))))))))).))))))))).)))))))))....(((((((......(((.....))).....)))))))...)))))(((((.((....)))))))........((((((....)))))).(((...((((((.....))))))..))))))))))).......))))))..))))........(((((.......)))))...)))).)).)))))))))))).)).)))...)))))).)))).((((.((.(((..((.((((((.((((.((((....)))).)))).))))))))..))).)))))).((((((....)))))).(((.((((.((((((((((....)))))))))).)))).))).)))).(((((((((((((.((((.....)))).))))))))).(((((((((((((.(((((......))))).((((.(((..(((((((....)))))))..)))))))....)))))))))))))...))))..(((((((.......)))))))	(((((((((...)))))))))(((((((((((((((..(((((....)))))((..(((((((....)))))))..))(((.((((((((......)))))))))))..)))))))(((((((((.((((.....)))).)))))))))((((((((.((((.((((.(((((.((((....)))).))))).)))).))))((((((....))))))(((((((((((....((((((.((((.((((....)))).)))).))))))((((...))))..((((((((...(((((((((........((((((.........))))))((((((...)))))).))))))))).....)))))))))))))))))))..(((..((((((.....))))))...)))(((((((....)))))))...((((.....)))).(((((((((.((.(((.(((((((.....(((.....)))......)))))))..)))...)).))))).))))))))))))))))))))(((((.......)))))((((((((..(((((((((((.(((((.(((.....))).)))))..)))))..)))))).(((.((.(((((...))))).)).))).((((((.............(((((((.....((((..((((((..((((.......))))..))))))..)))).....)))))))..((((((((((...(((((((...(((((((((...(.(((((((((((....))))))))........))).)(((((.(((.((....)).)))...)))))(((((.((......)).)))))...((((...((.(.(((((((((...))))))))).)))..))))......(((((.((((((((((.....)))))))..))).)))))(((((....)))))..(((....)))...(((((..((((...))))..)))))....)))))))))...))))))))))))).))))((((((((((((......))))))..........((....))))))))((((.(((.........))).))))..........(((((((((((..((((....))))...)))))).)))))..))))))...((((((((((((((((((.((((((...)))))).)))))((((((.((((...))))..))))))(((((((((((((...)))))))))))))...((((..((..(((((((..((((..(((((.((((((........(((((.(........).))))).........))).))).)))))....))))...)))))))..))...))))(((((((((((((............)))))))))))))(((.(((.(((((((....(((.((.((((...(((.(((((((...))))))).)))(((((((.(((.((.((((((((....))))))))..))))).))))).....))..(.((..(((.....)))..)).)..)))).)).))))))))))))))))))))))((((.(((..(((.........)))..)))...))))(((((..((((((....))))))..))))).........))))))).(((((.....)))))........(((((..((....))..))))).))))))))						3300010078_Ga0127487_139900																	HHR	Hammerhead_3	HHR	3300030829	Metatranscriptome of soil microbial communities from the East River watershed near Crested Butte, Colorado, United States - ER_RNA_357 (Metagenome Metatranscriptome)	Terrestrial;Soil	38.92029456	-106.94875775	novel	True	False
NV_4092481320963bc5	3300030829_Ga0308203_1002800		img	1588	1605.0	1.010705289672544	0.5044080604534005	True	False	Hammerhead_3		1230.0	1285.0	7.9e-05	44.0					-813.2	0.6954059156702328	42	-718.46	0.6337319068596602	39															AAAAGGUGUGGUGCAAUUCCCAAGUAUCCACUCUCCGGAGGUAGGGGACCGAGGGAAUUGUAAUUUGGUUUAUGGUAAGCCGAACGCUCCUUCGGGAGUUACUAGGCCUAACGAAAGGCCGGGCAACAACCUAAGGGCUGCGGCCUAUGGUGCUUAUUAGUGGGAAGACGAGACCGACGCUGUUAAAGCAUAGGUGGUGUCAUUCGUGACGGUAAUUAGAGAUAAUGCCUGAAGGAAUGAUAUGACCUCGUGAUCACUGAUCCUGCGAUGACUGGAAGUCUAGCCCGCAAGGGUGAUGGCACGCGGACUACAGGUCUUGAAAGUGACGAUUACAGAGAAGGAAAGUGCAAGAUAUGAGUUUGGAAACGAAUUCAUACCCGCAAGGGAACCCGUGAGGGUCCAGCGCGUGUACGAUUUGUAAUUCGGUGCGGCUUAUCGGCAAAGUGGUUCCAUUAAUAGGUUGCUAAACUAGUUGAAUUUCUUCCUAGUUACGCAUGUUGACGUAUCUCUGCGGAGAUGCUCCACAGAGACCAACACGACAUCCUUUGGUAUAAUAACCAGAGAAGGACGUAGGUGGCUACAGUAUCACUUCCGACACGAAAAGUGAAGGUUGUGCUGCGUACUACAUGGUGCUAGUGACCUAUGAAAUCCUACAUCAUCCACCAUCUUUGCACGUAGAGUGCAUCGAGCUGUUUCUUGAGGGAGGUACAUCUCCCUUGCGUCAGCUGCCAUUUUCAUGGCAGUAAGUCCUAAAUAACUCGAGCCGUGAGGCUCGAGCUAACACUCACACCAUCCGGAAACGGAUGGGUCCUUCCACGAGGGAAGGAGCCUCAGUGAUCGAGCGAUCGCUGGGAGGUGAGGAAACUGGCAUUCCUCUAUCGAGUAACGUCGAUAGGGGAGGGACUUGUCCGCAAUCCGAAAGGAAAGCGGAAUUGGCUACCAAAGUCCGGGCUUCUGCCGACCUGCGGUGUUCACACCACAGGCCGGGGGGCAUGGGUGUGAACCCGUGUCUUGGCCUUCUAGAAUCGCGUUGAUCAUCGCGAGCUCGAUUGACAAUCGAAUUACUGGAUAAUGCACAGUAAUCUAGAAGUAUCCCUGAACUUCGGACACCCCUCGGUGGCUGUCAGCCACCUUCGGGGGGCUCUUCCCCUUGCGGGGUCGAGCCUAGGUUGCCAUUUGACUGGCGCAGGGGCCCUUUCGUCAAAUUCGUAAGAGUUUAGAAAGGGGAAACCCUGUCCAGACACAAGUCUGCUGACGAGUCAGUGAAAUUCUGACGAAACAGGAUGGAUUGGACAACGACCUACGAGAAAUCGUAGGAGGUUGGAGGCUUUCAAUGAACCGACCGACAAUUUGGGCAUUCCCUGGGGAGGGAAUGGCAGCCAGAAUAAGGUUAAUAAAUUGGAAGUCUUAUUGAUCCGUCUCUACCUUAUUAGCGAAUUACGCGAAUUGGUAGAUGCCGUCCUUAUCAUUCCGAGGAAUUCGGAAGGUGAUGGAUCCAUAACCUCGCAUAUCGCGAAGCUUGGGUUGCCUGGACGUUUCGACGAAUCAGGCUUCUAAUGACGCAUAAUAGCUUGCGGAUAGCGAUAUG	...((((((((((((((((((..((.(((.(((....)))...))).))...)))))))))).(((((((((...))))))))).(((((....))))).....(((((......))))).((((...(((...((((....))))..)))((((((((((((((..((....((((.(((.....)))..((((.(((((((((.(...((((.(((....)))))))...).))))))))).))))((((.(((.(.((((((((..(.((((....))))).))).))))).)))))))).(((((...))))).....((..((((((((((...(....((((....((((((((((....))))))))))(((....))).((((....))))...)))).....)..))))))).)))..))......))))....))..)))))))))))))).((..((((((..(((....)))))))))..))((((((..((.((((((.((((...)))).))))))...)).)))))).(((((((......))))))).(((((((((((.((((..(((.(((..((..(((.....)))..))..))).)))(((((....))))))))).)))))))...)))).............((..(((((.....)))))..)).(((((((..(((((((......)))))))((((((((((((((....)))))))((((((((.......(((((((....)))))))((((...(((((.(((((((....))))))).(((((((.....)))))))..((((((((((....))))))))))..))))).....))))..(((((((((((......)))))))))))))))))))(((((..(((....)))..)))))..((((.(((...(((((((.(((..(((.((((.((((....)))).)))).)))(((((((((((....)))))))))))((.(((((((..(((((........)))))..((((((...))))))(((((((.........))))))))))))))...))..))).))))))).((((..(((((((...)))))))...))))(((((..((((....))))..)))))..))).)))).....)))))))((((.(((((((...((((((....)))))).)))))))....))))((((((((....)))))..)))..(((((.......))))))))))))((((((((((.((((..(((((((....)))))))..))))((((((((((((.....((((.....((((((((((((((....))))))).))..)))))....)))).....)))))))))))).))))))))))((((((..(((.(((.....))).))).))))))))))(((((((((.(((((((...)))))))))))).)))))))).))))..(((((((((((((((((.(((.(.(((...)))).))).)))))))))......((((........))))....))))))))	(((....(((..((((........))))....)))..(((((...(((....)))..)))))...(((((((((((.....)))))))).)))...........(((((.....))))))))(.((((..((..((((((.(((.(((.....))).)))..))))))(((((........((((..((((((.....((.......))..(.((((((((....)))))))).).))))))..))))((((((((((.((....((((..(((((((....)))))))..)))).......((((((((((((((((.......))))).(((((((((((....)))))(.(((((....(((((((((((.((....)).))))..))))))).))))))((((......))))......(((((..((((....))))..)))))..((...(((((((...)))))))..))(((..(((((((((.(((...((((((((((((((.(......)))))))(((((((...))))))).(((((........))))).))))))))(((..(((.((((((((((((((.(((....))).)).))))))))).)))...)))))).....))))))))))))..)))...(((((..(((....)))..))))).((((((.(((.(((((((......))))))).)))...........(((((..(((((.((((....)))).))).)).(((((((.....))))))).(((((((....))))))).)))))...(((((((((((....)))))))))))....)))))).(((((((....)))))))))))))..((((((......))))))...)))))))...)))).......(((((..(.((((((..((((.((........)).))))....)))))).).)))))..(((((....((((((((......))))))))...))).)).....((((((((...((((......)))))))))))).((((((((((((((((((...))))))))))))....))))))((..(((((((((....)))..))))))..))...)).))))).)))))........((((((((.....(((((((.....)))..((((..((((((....))).)))..))))(((((((.(((((.((...(((...(((((((...................(((........)))...(((((((((.(........).)))))))))((((...))))...))))))).)))))..))))).))))))))))).....))).)))))........)))))..(((.(((...(((.(((((.....))))).)))...))))))................(((((((..((((((.((..(((((..(((((......)))))..)))))..)).)))).))...)))))))...............((((((((...((((.((..(....)..)).))))....))))))))..))...)))).)						3300019269_Ga0184644_1156371																HHR		Hammerhead_3	HHR	3300030829	Metatranscriptome of soil microbial communities from the East River watershed near Crested Butte, Colorado, United States - ER_RNA_357 (Metagenome Metatranscriptome)	Terrestrial;Soil	38.92029456	-106.94875775	novel	True	False
NV_8b79d4f74edc7a62	3300030829_Ga0308203_1004246		img	1293	1416.0	1.095127610208817	0.4748646558391338	True	False		Hammerhead_3					641.0	588.0	0.00014	43.0	-516.2	0.6406491499227203	29	-588.61	0.6700154559505409	35															AAAAGAACCCCUUAGGCCGUUCGGACUCCUGACGAAGCUAAAUUAGCUUUUGCCAGAUUUCCUGGUGAUUAGCCAGGCGAGCCGUAUCUCCUUAGGGUAUCACCUCUGUUAUAAGGGUAUGAUCCUAACGAUGUAGAACCGUUUCUACACGCAGGUGGGGCCUUGCACCUUAGGCUCCUGGGCAGUGAGCACAAGUUAUCAACUUGCCUCCUACUGCGUAGGCUUCUAAGUCGCAGCAUCCCCAUGGAUCCCGCGCUCAAGCCGAACGAUUGAAUCUUUUAAUGCUAUCCUUUCGGAGUCUUCCGGAAUGAUUCAUUUAGUUCAUCCCGUGACGCUUUAUUCGCAUCCAGUCAUCGCACGCCCAGCUGACCAAUGUUUCUCAACACGAUCCGGUUUCGCUCUGCACUAAGCAGUGUCGAACCUCCGUAGAGAUUCCACCACUCCUGAGCAUACUACACCACGUUCCAACUUUCGUUGGAGACUAAAGGGUACACGCCUUUCGGCGCCACCGCAGAGGGACGCCAUCUCUUUCAAUGAGAUGUACGCCCGGGUAAUCCGGUUACGGAUUUUACUCCUUCCCUUCAUCCCAUUCGUUUCGUCAUAUUUCAAUGACACAUCAGCGAGUAAUCCUCGGACGAACUCCAAAAUAAAUUUAUAAAUAUAUUUGGAUUAACUGUCUCACGCCCGUUCACACGUGCGGGAGGCAGCUCGACGAGAAUCUAUUCUACUAACAGAAACACUCUUAUCUUGUCGACAUAAGAAGACAAGACAGAUCGUGUGUCAGUCAGUUAGAAGACAACCAGUAUGACCUGGUUGACUGGCUCUGAUGAAGAUCUUCAAUUAUCUUUUCAAUAACGAAAGAUCUUUGUUGUAUCCUCGAGGAGCACCAGCGCUGAUACGUGUGUUACGACACGUCUUUCCAGUUUAGUCUGAAAAGGAACGAAUUUGCUUUAGACCCGGUCUUGCGACUGCUUAUUUCAGCACGCUAACGAUCCUUGGCGAGAGAAUCUAUCUCUCAAAAGGGACUCCGGUUUGCUGUUAAACGGACCUCAGUCCGAGCAACACGCCUCUCGAGGUUUAGUGAGACUAGUAUCCCAACGCCACCGAACGCAACCAGAUCCACGGACUACAUAACUUAAUAUUAACGCCGCUUCACCUUGGGUUUGGAGCCUGGCUCUUUCCUUAUAGAAAUAUUCUGAACGGAAAGAGUUACGACUACGGUGUAUCCACAGCAAGAUGGACCUUAACAGCAGGUAACUCCGAGUUUGUUCCUACUAUAGAGUAGGUGACUCG	....((..((((.(((..((.(((.((((((.((((((((...)))).)))).)))....((((((.....)))))).)))))).))..))).))))..))((((((((((...(((.((((.......(.(((((((....))))))))((.(((((.(((.(((..((((((..((((.((((((((..((((((...)))))).)))..))))).))))..))))))..)))((.......(((((...(((...((((...(((..((((.((...((((..(((.(((((((....))))))).))).)))).))))))...)))...))))....))))))))......))..((.(((..(......(..((((...(((....(((((.((.((((.....)))).)).)))))..))).))))..).....)..))).))............((((((((....)))))).))..((((((....)))))).))).)))))))...(((.((.((((((.......))))))..)))))((((((((((....)))))..))))).......)))))))((((((((.(((((......)))))..(((((((.......((((..(((..((((((.((.(((....))).))))))))....(((((((.(((.(((....))).))).))))))).))).))))......(((((((.((.((.(((((((..(((((((..(....)..))))))).)))..)))).)).)).)).)))))..(((((((......))))))).((((((((..(((.((((..(((..(((((((.......)))))))..)))..).))).))).)))))..))))))))))((((((......))))))((((.(((......))).))))))))))))..(((((((((((((((....))))(((......)))..(((((......)))))((((((.....)))))).....(((((..((((((........))))))..)))))((((.....).)))..(((((..((((....((((((......((........))..((........)).............))))))....))))..))))))))))))))))((((((((((((...(((((...)))))...))))))))))).).....(((.((((........)))).))).)))))).)))).....((((((....((((((....)))))).))))))	.(((((.....((..(((((((((((.........))).))))))))..))((((((......)))))).((((((((.....(((((((((.((((.....(((((....)))))((((...))))...(((...)))...((((..(..(((......)))..)..))))(((((((((((((.((..(((((..(((((.(((.((((........((((((((((..((((((((((....)))))......)))))..)).....))))))))))))))))))))..)))))..)).)))..(((((((......))))..)))..))))))))))....(..(((((((.((((((((......))))))))((((((......))))))(((((((..((((.(((((((.((.((....(((((((((.((((((.....)))))).)))))))))..........((.(((((((......))))))).))((((.(((((.((.((((....(((((((((..(....)..)))))))))...)))).)).)))))))))...(((....))).(((((.(((.(((.(((....))).))).))).)))))..((((((.(((..........))))))))))))).).)))))).))))))))))).((((((......)))))).)))))))..).)))).)))))))))..((((((....))))))....((((((.((((((.......))))))))))))..))))))))(((((....))))).(((((....((.((((((....))))))))..)).)))((((((((((.....((.(((((((....))))))).)).((((.....))))..((....))(((((((((....)))).)))))..))))))))))........(((((.......))))).((((((((..........))))))))...))))).((((((((..........(((...)))((..(((((((((((((.((((....)))).))))).))))..)))).))(((((..((((((((((...))))))).))))))))...((.((((........)))).)).(((((((((((((....))))))).)).))))((((...((((......)))))))).((((.(((.....((((((.(((((.......)))))....(((((..((((((...)))))).)))))))).))).....))).))))))))))))						3300019228_Ga0180119_1399703																	HHR	Hammerhead_3	HHR	3300030829	Metatranscriptome of soil microbial communities from the East River watershed near Crested Butte, Colorado, United States - ER_RNA_357 (Metagenome Metatranscriptome)	Terrestrial;Soil	38.92029456	-106.94875775	novel	True	False
NV_92b04625eb702fa1	3300030829_Ga0308203_1005833		img	1160	1283.0	1.106034482758621	0.5094827586206897	True	True	Hammerhead_3	Hairpin-meta1	98.0	155.0	0.00013	43.2	417.0	339.0	6.8e-06	55.2	-526.5	0.689922480620155	6	-538.2	0.6985357450473729	4															AAAAAUGCAGUCAACAGCUAUGGAUCUUGAAGGACCACUGGAGGAGACAUUUAGGAGGAAGCAUAUUAGAGGGUAUACACUGUAAAUAGCACAUUAUUUGGAGUUUGUCUCUGAUGCCGAGACACUGAUGAGGCGAUGGCACGCCGAAACUCAAAGAUUAAUCUACACCAUGGUGUAUAUGCUUUGCACGUCAAGGGAGCAGAUCCUCUCCAUGGCCGGGCGACCGGAGCAUCCGUGGAUUGCGUCACCUCUAUGUGCUAGCAUGAUUAUCCACCAUAGUAGAGACCAAUGAUUUUCGGUCAUCAUCCCCUACGUCAUCAGUUGACAGCAUGAGGGGCACCAGUUAAUGUACCACUGUUUUACAGUGUGUUUCCCUGGUCAUCUUCCCAAAGGUCACCUUUGACCAGUGGACCGACGAGAUGAACACUGAAGCUGUACUUUGAAAUCAUUUACUGUGUCACAUGACCUCUCCCCUGAAACCCGGUCAACCAGGUCAUAGGAAUAGAGUGAAGCCCAUACGGUUCUAUGCACUGUUCCUUGCCAAGCUAGACUAGAGAAGAGCUCCUGAUACGUAAACUCCGGUAGCACCUUAUGUGUGAUGCGAGACCUCACUGAGUAGGGGAGGGGAUGCACGCAGAGAACUCCGGGGUGUUGCGCUAGGGAGGACGACAGACCCCAUGUACCACCCCAGGCCUUUCCGUUCAACCGCGAAACUGCUUUGGUGUCACUGCAACCAGAUGUAUUUCGGGUCAGAGGUGACCUAACGUCUGCGACAUCACAGUGAUCCUCAGCGUAGCCGCAGGAUUGGUCCCUGGCUAGGGUGAAGUGGGUGCAAGUCAUCGGAGUAGCUUGUGCAACACAUAGAGGUCUUGUGCCGCGCCCGUCUGAACCCAAGAGGAAGUCUGGCAUGACCAACCAGUGCCUCCCAGUGACAGUAUCCGACGCAGUGCUUCCUCUAGCCAACAAGGUAGACUAAGAAUUGCGAGAUUGGUCGCGUGGAGACUCUUCAGCCAACGUUUAGGAGGCGGAUUAGAGGAGCUCAGACCCGUCCCGUAAUUCUUCGACGCAGUGCAGCGAACCCUAAGUAUGGUCUUACCCUUGCUAUUCGUCCUGCUGGUCUACUGGGAUCCCAAUAAGAAGUCAUGUCUCACAGGAAAUUC	(((..((((((...(((......((((((..((.((((((((((.(((.(((.((((((.(...(((((.(((.(((((((((((((((.((((((.((((....(((((((.((((.(.(((..((((((((.(((((...(((((((.(((........(((((...((((((.(((((((..((((((..(((((((((......(((((((((((....)))).....))))))))))).)).)))..)))))).))))....))).)))))).)))))......))).)))))))..))))).))).)))))...)))..).)))).))))))))))).))))))....))).)))))))))))).))))))))).)))))).))).))).)))....))))))).))..)))))).....)))..)))))).)))((....(((..(((((..(((((((.(((.........((((((..(((((.....(.((((((((.((((.(((((((((((..((((((((.(((((....((((((...(.((((.(((((.(((((....(((..((..((((....((.((.((((.((((.(((((((((((....(.((.((.(((.((((..((..((((((.((((...(((.(.........)))).)))).))))))))..)))).))).)).)).)....))))).(((((((........(((((((.....((((((....)))))).))))))).)))))))))))))(((((....((((((..(((....))).))))))((((..(((((((((..(.(((.(((.(..((((((...)))).)).).))).)))).))))))).))..))))..))))).)))).)))).))))....))))..)).)))....))))).)..).))).)))))))))))...)))))..(.(.((((((((((.(((.((((.....(((.((((((.(((..(.....)..)))......))))))))).)))).))).)))))))))).).)))))))))..)))))....)))))).))).).))..)))))).)....)))))..)))))).........))).)))))))..)))))..)))))	(((((..(((((..((((((((((((.((((((.(((.((.((((((((....((((((...((..(((.((((((....(((((..(((((((.(.(.(((((((.(((((..((((.(((...((((..((.(((..(.....)..))).)))))).))).....))))..))))).))))))).).)..((((((((((((((((((((.(((...((...(((....((((..((((((...((((.((((.(((((((...((((((...((.(((.((((((..(((.((((..(((((((....((((....((((((..((.((((..(((((((((((((((((((((.(((((((..(((..((.....)))))..)))))))..))).)))).)))..((((((((((.....((((.(......))))).....)))))).)))).........)).)))))))))....))))))..)))))).....)))))))))))...)))).))).))).)))..))).))....)))))).))))))).)))).)).))...)))))).)))))))...))...)))..))).))))))))))......)))))))..)))))))..))))))))))).)))..))))))))...))..)))))).)).)))))))))..))))))))))))..))))).....))))).(((((.((((..((((....((((.(..((.(((((((....(((.(((.(((((((.((.(...((((....(((((((((....(((((((((((..(((((.(.((.((((((...((((((((....((.(((((((.((((((.((((((((((.((((((((((.(((....((((.((((...((((.((.(((((((.(..(((..((((....)))).)))...).)))).)))))))))...))))..))))))).)))))))))).)))))))....))).)))))))))..)))).))))))))))....)))))).)).).))....)))..))))))))))))))))))))...))))........).)).))))))).))).)))))))))).))..).)))).....))))..).))).))))).						3300030829_Ga0308203_1005833																HHR	HPR	Hairpin-meta1/Hammerhead_3	HHR/HPR	3300030829	Metatranscriptome of soil microbial communities from the East River watershed near Crested Butte, Colorado, United States - ER_RNA_357 (Metagenome Metatranscriptome)	Terrestrial;Soil	38.92029456	-106.94875775	novel	True	False
NV_2234e09b8e11f388	3300030829_Ga0308203_1009207		img	986	1109.0	1.12474645030426	0.4340770791075051	True	False	Hairpin-meta1		790.0	934.0	0.0001	49.9					-428.92	0.6291793313069909	26	-402.21	0.6312056737588653	22															AAAAACAACAAGGUGGAUGGUUAUAAACUCCACGAAGUUGCUAUAAAAAGCGCUUCAUAAUUAUUUUAUUUUUAUACGACCCCCAAGGGGUCCAGGAUUUCCUGUAAUAGACCAAGGUGUAAAACACCUCUUUUACAGGCAUUCCACACACUUAAUCUUAAUCUCAUGGUACGCACGAUUAUGGAAGGGAGUAAACUCACUGUUUAUAGACUCAGAUGCAAGCUGAGCUUUUUCCAUAAUUAGUGUUCAUCAAGGAACACAUCUACCCCAGCGAGAGCAGAAACACUGCUUAAACUGACUAAAUUGUCAGCUAACUGGGAGGGUAACCGAAAAGGUUAUAAAGCUACAAAGUAGCCCCUCUCGAACGGGUAGUCGUUUGGCGUUUAAUCGAAGUUGGUCAUCAUCAGAUAUUCUUCGAUAUGAUAGAAAGAGAGGAAUUGCAAUAAGAAUUGGUGGGCUAACACCGUCAGGGGGUACCCUUCGGGCAUGCCAAUUCUAUACAACAGGGGUGAUAGGAGAGCUUCAAGUAGCACCCAAUGCUCCAUAUCCUGCUUGGUCGCUUUUGAGACCUUAGCAUCCUCUUUUGUGCAAACCGAAACGUGUUCGGUUAACUUUCUUAUAUUUCGACCAUGAAAUAUGAUAUAAGAUUUUGUGUGUGGCCCGUUUAUGCGAUACGGGUAAAACGCUUCUUGAAGUUUCUUCAAUUUGCUGUUUUGUAGCAUUCUGUAGUUUGAUUUCUACAGUUCGAGAGGAAGAACAACUCUCAUCCUGGACCCCUAGUUGGGGAACACUCUGUCUCUGUCACGCGUUAAAGCGCGUCGGAGGAAGAGUCCGAGGGAAACACAUAGUUGCGAUGCGAUGGUGGUCAGAAGGUUUGCUUUUGGCCUAACUUCCAGCACGGGUACAAUGACCCAACUAUGGUAAAUUAACUCGGCGGUGUCACGUUUCUAAGGCGCACCGGACAAUCAUGAAAAAGCCUUAGCUUC	............(((((.(........))))))(((((.(((......))))))))((((.....))))...........((((((((((((((((((..(((((((.(((....(((((...)))))))).)))))))....((((((((..(((((((((((((((((..(((((((((((((((((.((((((.....))))))...(((((.......))))).))))))))))))).((((((......)))))).......((((..(((((((.....)))))....(((((......)))))))..))))((((((((((.....)))))....(((((...)))))))))).(((((((....))))))).(..((((((((((...(((.......)))...))))))).)))..).(((((((((.........(((((((((..((.....(((..((((....)))).)))))..)))))))))........(((((.((.((.(.(((......))).))).)))))))......((((.((((........))))..))))))))))))))))).(((((((.....))))))).................))))))).....))).)))))))..))))))))(((((.........)))))((((((((...((((((...))))))...)).)))))).......((((((........))))))...(((((.........))))))))))))))))))...)))))...(((((.((((((.(.(((......))).).)))))).)))))(((((..((((.((((((((((.(((...((((((((((((.....)))))))))..)))....)))))(((......)))))))))))))...))..)))))((((((..(........)..)))))).............((((....)))).	(((((....(((...((((((((((.((((((((.........))).)))))(((((.......(((((((((((((......))))(((.(((..((((((..............))))))..))).))).....))))))).))....)))))(((((..(((.(.(((((......))))).).)))..)))))(.((((((...((((((((((((((((((.........)))))...((((((........))))))........(((((.((...((((((...))))))...))))))).(((((.........)))))((((((((..(((((((......((((((((((..............((.(((((((.....))))))).)).....((((((((((..((((.(....).)))).)))).((((.(((((.((((((...)))))).)))).).))))......((((((.((((((((...(((((.((((....))))..))).....))...))))))))...))))))))))))...........(((((((..((((....)))).....)))))))...((((...(((.((((((...(((((((((((((...)))))))).(((((.....)))))...........(((((((......)))))))...((((.....)))))))))...))))))..((((((......))))))..(((((((((...((((((.......))))))...(((((.....))))).....)))))))))))))))))))))))))))))))))..))))))))....(((((((.((((((((...)))))....))).)))))))..))))))))))))))))))).).............))))))))))))))))))....((((((...(((((...........)))))...))))))...						3300030829_Ga0308203_1009207																HPR		Hairpin-meta1	HPR	3300030829	Metatranscriptome of soil microbial communities from the East River watershed near Crested Butte, Colorado, United States - ER_RNA_357 (Metagenome Metatranscriptome)	Terrestrial;Soil	38.92029456	-106.94875775	novel	True	False
NV_c2f4e7767edc91f9	3300030829_Ga0308203_1010099		img	953	1076.0	1.12906610703043	0.5424973767051416	True	True	Hammerhead_3	Hammerhead_3	837.0	894.0	2e-05	46.2	339.0	285.0	0.044	33.7	-461.68	0.6886792452830188	8	-392.24	0.6174004192872118	5															AAAAACAGGAUAGCGGGCAUUGCUUUCGACAUUUGGGGGUACACGGGUUGCAAGAAAGCCGGUCCAUAGAACGUCCUAGUCACAACAAUAGGGAGAUAGUCUGGUUGGUUGGGUGGCGUCUUAGAUGAGUCAUGUGAAGGUUGAUUCGGUCUUAAAGAGGACUCCAGGCCAGUGACGUUGGGAUCGCUACGAUACGCUACAUACGGGAUGGUUGAGGGUUUAACCCCUCGGUCACCUAAGUAGGUCCGAUCUUGGCGCGCUCACUAGCUAGGCGGGAAUCCGGAGACUGUUUCGUCCAUCUCGGGGACUCAUCAGGGGCGUCGACCAGCCCGACAGGUCUCCUUGGGUGUUGAGGGAUAGUUCGGAUUGACAGUUCUCGCAUCCGGAAUGUGUACCAUGAAUCGAUGGCUCUGCCCACAUUCCAGGUUUCUUCGCAUCUACCGUCUAUUGCCCAGUCUCACAUGAGACCUCGCGCAACCGGAGUCUGCAGGAUCGAAUCGUACGCUGGGGUCGCUCGCUGGUGGUUUGGCUGAUGGUCCUUUCGUGGAUGCCGAUGUACUAGCAUGGCGGAUCUGGUGUCAACUGUAGCAAGUGCUGGGUUCCUAGAGUGAUCGUGGUCCCGGGCCUCCCGUUCCUUCUUAUCUCUCACUUUUCGUGGAAGAUUCGGUAACGAGCGCCUAGUUCCUCUUGGGGGUUACGCGACUUAGCCGACUCGAUGAUUUCUGUGAAGAAUGAGUCCUGUGUGGCAGAGAAGCGCAGCCUCCGGAUCUACUCCGAGUUCCCUACUGCAUGUUACAAUGGGCGUCGACUUCCUACCUAGCAUGUACUGGCUGAACACCACGUCUGGGCCUGAUGCCGGUCCACUGAUGAGCACAUGGCAGUGCGAAACGUGAUAGCAGAUGUUGAAGGAAGCGCAGGUCGAGUGUUUGACUAAGCUGGGGGUUGGCAGUUGC	((((((.(((..(.(((((..(((.((((..((((..((((((((((.(((.((((...((((((...(((((((((.....(((((.(((((((((.(((.((((((((....((((((((.((((((((.((.((.((.(((..(((((((.....(((.(((..((((((...((.(((..(((((.(((.((((((....(((.((((((((((......)))))))))))))..))))...))))).)))))..)))))..))).))).))).))).)))))))..))).)).)).))..)))))))).)))))))))))))))).)))..)))))))))..))))).))))).))))))))))....)))).))).))....)))))))).)))))))).)))..))))).)..)))..)))).)).(((.((.(((.((...((..((((..((((..(((((.((((..((...((((((.....((..((((((((((..((.(((((.((((((.(((((....(((((...(((((..(((.((((....)))))))(((.(((((((..(((......)))(((.((..((..((....))..))..)).)))....((((((.....((((.((((.....)))).))))..)).)))).))))).)).)))....(((((((.(((..(((.((((((..(((...((((....))))...)))..)).)))).)))..))).)))))))(((.....)))..((((.(((.(((((((((....(((.(....).)))....))))))))).)))..)))).)))))...)))))....))))).)))))).))))))).)))).))))))..)).....))))))......))..)))))))))..))))..))))..))....)).))).)).)))	(((.(((((........((((((((..(((...(((((((((..((.......(((((.....((..(((.((.((...((((((.(..((((...(((....((.((...(((((......(((.((((..((..(((.(((.((((((.(((((((((...)))))).)))..((.(((((.((((.((.((.(((((..((..(((......(((((.((((....))))......))))))))..))..))))).)).))....((..((.(((.((((((.((..(((((.(((.....))).))))).....))))))))..))).))..))..))))))))).)).....(((....)))...))))))......))))))..))..))))...)))..)))))...)).))....)))...))))..).)))).))....)))).)))..)).....)))))....))..)))).)))))...)))..)))))))).......))))).)))(((((.....(((..(((((((..((..(((((....(((((((.....((.((((((((..(((..(((((((..((((.(((((.....(((((...(((.((.((((.(..((..((((((((((...(.((.((..((..(.((((..(((((((.(....((((((((.(((((...(((((.((.(((...((((...(((((......)))))...))))..))).))..)).)))...))).......))))))))))).)))))))......)))).)..))..)).)).)..))))))))..))..))....).)))).)).)))..)))))....))))).)....))).))))...)))..))).)))))))).)).))))))).......)))))..))..)))))))..)))..)))))						3300030829_Ga0308203_1010099																HHR	HHR	Hammerhead_3/Hammerhead_3	HHR/HHR	3300030829	Metatranscriptome of soil microbial communities from the East River watershed near Crested Butte, Colorado, United States - ER_RNA_357 (Metagenome Metatranscriptome)	Terrestrial;Soil	38.92029456	-106.94875775	novel	True	False
NV_211de37922b4956c	3300030829_Ga0308203_1011496		img	1022	1033.0	1.010763209393346	0.4481409001956947	True	False	Hammerhead_3		474.0	538.0	0.0021	38.6					-427.03	0.6480938416422287	23	-421.46	0.6695992179863147	23															AAAAAAGAAAACUGGAAACAGUUUUUCGGUGCGAGAAUGCUAAAUUUAGUGUGGUUUGUAGUAAGACUCAUCAGUAUCGAGGUCUUCUCUUACUAAGGGACAGGAAGUCCGUUCCAGCGAAAAUGCUGUGAGCGGGCCCAUCCCAACACUAUCUAUAUUGUUUCGUCGACUUCAACGUCACAACAACACGCUAAGAUCGUCCUAGCUUGAAGUAGUACAGGUGGCAUUCCACCCUCUUCAAUGCGAACGGCCGUGAGGCGGGUCAUUGGUCGAUUUCCUGAGGAAUUGGGAAGUCGGCCUCGACAAACAAUGUAGCAGUCAGCUGCGUCCAAACUAUGUCGUGUCAUCAUCAAGAACUAAUGGUGGCAUCAUAGCUCCUGGCUUAGGAGUGAUACCAAAAAGUUCUCUGGAAUAAAGCCAGUUUGCUGAAAAGCAUCAAAAAUUGAAACAAAACAACAAAAUAACAACAACGACAAAAGUCUGCAGUUUGGAACUGCACUGAUGAGAUGUCAGCCUUUGGCAAACAUCGAAACUUUUUCAUACCUGAACAUGAGGGUACAGACUACCCAAAUCUUCCUUGGAAUGGUUGACGGUCUGGAAUUAAGCGCUUGCGCGAUUCAUCCUUUAACCUUAUCAACUUAACCUUGGGGGACUCUGUUUAGGGAGCAAUCCACGACUUUACGUGUAAAACCUAAUUGAAUGCUCUUUAGGUCUCAGAAGCCUACAAAGCUUCGAGUCUCGGAAAAAGUUUCAUUCAGAUGUCUAGCAAUACGUUUAUACCCCUCGGGAAACGUCACAACGCAGAAAGCGUAGGUGACCUAGUUGGGGGAACGGCAAGAAUCUGGAAUCAACAGUGCAGUAUCACUGACUACCGGUUUUCCGGUUAUGCAAUCUUUUGGAAUAGUCCAUAUAUACGGUUUUACCCCAUUUCAACACACAUUGUGUGCUCUGGGUGGGGGUCCGUUUGGAAGAAUCCAACGAUGGAGUUAAUCGCCGUCUAGGCAACCUCUCCAAAGGUACCG	((((......((((....))))))))((((((((((.(((......(((((((((..(.((.((((((..((......)))))))))))..)))..((((..((..((((((((((((......)))).)))))))))).)))).)))))).(((((((((((.((((((......)))..........((((.((...)).))))((((((.((....(((((....)))))))))))))...((.(.(((....))).).))...((((((((((((((....))))))))))))))..)))))))))))))).((((((.((..((((((((.((((((((........((((((..(((((........(((((((...)))))))..)))))...))))))((((.......))))..((((....))))((((...))))....................)).)))))).........))))))))(((((((((.((((((((..(((...)))..)))))(((((((((((...((((((((.(((((((.....)))))...((((((..((...((((((.(((..(((.....(((....)))......)))....)))...))))))...))..)))))).))))))))))(((((.((((((......))))............)).)))))....((.(((.(((((.......)))))))).))..))))))))))).(((((((.(((.((....((((.....(((((((.....(((((.((((.....))))..)))))....))))))))))))).)))))))))).))).)))))))))..))))))))(((((....)))))...))).)))).((((....)))).....((((.....((((((((...(((((...)))))....))))))))..))))(((((....)))))(..(((((......(((.....))).....)))))..)))))))	((((..(..(((((.(((((((.....)))))))..)))))..)(((((....)))))((((..(((((.....(((((((...)))))))....))))).....)))).....((((....))))..(((.(((...(((((....)))))(((((((...(((((((((.(((...((((((((.(((((((((((....(.(((((..((((.....)))).))))).).....).))))....))))....)).))).)))))...(((((((((((........(((((((...)))))))((((((((((.((....))..))))))))))((((......))))((((((((........(((((..((..((....((((((..((((...(((..((.(((....))).))...))).))))))))))....))..))..))))))))))))).(((((..........))))))))))))))))((((((.(((...))).))))))))).)))))))))(((((((((........((((((.(((((((((((((((....((.((((...)))).))....)))))).((((.......))))((((((...(((((((((((((.....)))))...)))))))).....)))))).))))))))))))))))))))))))....))))))).(((.((((((((((((((.(((.((((..........)))).))).))........(((....)))(((((((.(((((((((((((....)))))....)).))))))))..)))))...(((((((.........)))))))..))))).))))))).))).((((((.((((((((.(((.((.((((......)))))).)))....))))))))((((((.(((.....)))..))))))(((((...))).))....))))))......))).)))...))))((((((((....))))......))))						3300021951_Ga0222624_1373114																HHR		Hammerhead_3	HHR	3300030829	Metatranscriptome of soil microbial communities from the East River watershed near Crested Butte, Colorado, United States - ER_RNA_357 (Metagenome Metatranscriptome)	Terrestrial;Soil	38.92029456	-106.94875775	novel	True	False
NV_55d38916a2fae4e8	3300030829_Ga0308203_1015661		img	811	934.0	1.151664611590629	0.4808877928483354	True	False	Hammerhead_3		219.0	276.0	0.00088	40.0					-366.48	0.6687192118226601	6	-339.63	0.6416256157635468	7															AAAAAGAGGGGAAAGGAGAAGGAUAGGUUUACACCUGUCUACGCCGUAAAGGAGAAGUUAAGAGAAGGGGAAGAUGCCCGCACCCAGGUCUGGCCAUUCGCUUACGUGGACGACGGAGGAUAUAUGGUAUUUCCAUAUAUAGGAACUUGUACUCUCAAUAUCCAUUUUACAGUGGAUCUGGCUUUGAGGUACCCAUGGGGAUCAGAAACCGGAUGGUCAUAGUGUAGUCCCCUGAUGCCGGGGGCCUGAUGAGGUCAUGGCAGACCGAAACACUACCCUUAAAUUAGAGAUCCAUAAGCUACAACUAUACCCCUUGUUAUGUGUUUAUAUCACCUCUUCCCUAACCUCCUAAGUCGGAAGCUAGCUGACGCUUUUGCACACUUGGUUCUCCAAGUUAAAGUGAAAAGGCAAUCCGCAUGAGGAUCGAAUGUGAUAACACUAGAGAGGGAAUAACAGUAGUUUCUGGCCUUAUAAUAGAUGAGGAAGUGCGUAGGAAUGCCGUGAUUGAGUCAGCCAAAGGCGUCGGGUGAGACACUAUGGUUAUGCCGGGGAGCCCAGGGGUACUCUUUAGUAGCAACAAAUGCUGCCAGCGCCAGGUUCACCACGAGGAGGUAGAGUACACGAACCCAUAUAUGGAUCCUACGGAAGUACCGCCGCUGUCAACUAUGGCCCGUGUAAAGGGAUUUUGGGGCACAUCCUAGGUUUUAACUUAACCAAGCGCUAUAUAGGGUGUGCCAUAGGAUGCUGGGUAUCUUCUUUGUUUUAAGAUAUCGAGCCCAGCACCCCGGCCCUGUCCAAAUCCCAAUAUCUC	.....((((.....(((...(((((((...((((((......((.((...((..(((((((((....((((.(.(((((.(((((....(.((((((.(((....)))((((.(((.((.(((.(.(((..(((((((((.((..(.((((((((......((.((((...(((((((((((.(((.(((((((.((((..((.....(((((((((((((((((..((.(((((((((...(((.((((..((((((((((..((....((((..(((((.(((((((..(((.(((((((...(((.((((((.....((((...((((((...(((.............(((((.......)))))((((((.(((((((((....))))))....))).)))))).((((......)))).))).))))))))))..))).))).)))...))))))).))).))).))))...))))).))))....))..))))))))))..)))))))...))))))))).)).))))))))))))).))))))..)))).))))))).....((((((.....))))))))).)))))))))))...)))).)).)))))))).)..)).)))))))))...))).)..))))).))).))))....)))))).)......)))....)))))))).))))...)))))))))..))..))))......))))))(((...((.((((((((....((((......))))......)))))))).)).))))))))))...))).....))))	(((.....((((...(((.(((((((((((((((((.....((((((.........)))))))))))))))))..)))(((((.......(((((.((..(((((((......(((.((((((((....(((........((((((.((((((.((((.((.......(((...((((((((((((..(.(((((((((((.......)))....((((((.(((((((....))))))))....((((((((.((((.((.((((.((...((((((((.((.(((((.(((...((((((.....(((.((((..((...(((((.(((.....((((..((((((.((.((((..(((((((((...((((((((((((.((((((((......)))))((((((((((....((((((....))))))))).))))).))...(((((((((......)))))))))....)))))))))...)))).))...))))).))))..)))).)).))).))).))))....))).)))))...))..)))).))).....))).)))...))).)).)))))..))))))))...)))))).....))..)))).))))).)))...)))))(((((........)))))....)))))))).)..))))))))))))..))).......)).)))).)))......)))..))))))......))))).))))))..))).......)))))))..)).....))))).....)))))...))).)))...)))).....))).....						3300004798_Ga0058859_10021254																HHR		Hammerhead_3	HHR	3300030829	Metatranscriptome of soil microbial communities from the East River watershed near Crested Butte, Colorado, United States - ER_RNA_357 (Metagenome Metatranscriptome)	Terrestrial;Soil	38.92029456	-106.94875775	novel	True	False
NV_0a32e5c7a494dce8	3300030829_Ga0308203_1024629		img	682	805.0	1.180351906158358	0.5410557184750733	True	False	Hammerhead_3		97.0	154.0	0.00019	42.6					-337.22	0.6925329428989752	3	-343.79	0.7130307467057101	3															AAACAUAGCAAUUAGCCAGGGAAGGAUUACCGAGUACGCACACUCCAUGUGGAUCAACUCCCCGGACUGGGCAGUAUCAUGACACUAUUGGAAGCAAUGGAGUAUGUCCCUGAUGCCGGGAUACUGAUGAGGCGAUGGCACGCCGAAACUCCUUUGUACUGUGCAACGUCUGGGGGGGAAUCCUCCAGAUACCACACGUACCAUGAACAGUUUCGCGAGCCUAUGACCCUCAUCAGCUUGGCUGACGGGACGGCGCCAGAGCAGCCAAUAUGUGCAGUUCUCUGUCGAGACCAGGGUUCACCACGAGGAGGUGACUGCACUCGAACCCCAUUCUAGCUACGCUACGUAUAUGGUGCUUCGUGUCUUCUCCUUCCGCCUCCUCCUUUGCCUCUACGAGUCCAUUGUCUCUCUCAAUCCGGCUGCCCCCUGGGGGGUUGCUAGAGAGAGGAGGAACGACUUAGACAGACUAUCUACACUCGAACUCUCUUGCACGCUGUGUGCUCAAACUUCCUUAACGGGAGCGGAGAAUGAUCGCAUAGUCUUGAUGGGCCUAAGCCUGCCGACACUAUUGCUGUACUUCCGACCCCGGACAUAGGUCCUGAGCACCCUCAGCAUUGAGAAGAGGUCGAGAGUGGGAGAGUCAGAAGAUCGGCAGGAAGGGCGGAAUGACACACUACACUGU	(.((.((((...((((.((((..((.((..(((((.(((((.((((.(((((.......(((.((.((.(((((.....((.(((((((((..((..(((.((.((((((....((((((...(((((((((..(((((.(((.((((((.(...((((((((....(((((((((.....)))))))))..)))).))))...)...))))))))).))).))...)))))))))))))))....)))))))).)))..))..)))))).))))).....))))).)).)).)))....))))).))))))).).).))))))).))..)))).)))).)))).)).)((((((....((((((((((((((((((...((.((((.((((..(((((..((.((.(((((..((.(((.(((((....))))).))).))))))))).))..)))))...........((((.(((((.((((((((...((((.(((((((.....(((...((((..(((((....((.(((((((.(((.(((((....))))).))).)))).))).))..)))))..)))).....)))...)))))))...))))..)))).)))).))))).)))).)))).)))).))..))).))))))..)))).)))))....))))))	(..((((..((((((.(((...((((((.(((..((((((((((.((..((.(((((.(((((....((((((...(((((((((.(((.((..(((((.(((((((...(((.((((.(.((..(((....)))..)).).)))))))....))).)))).))))).)))))...))))))))).))))))....))))).))))).)).)).))))(((((....((.(((((((((((((.((..((((....))))..)).)))..))))).))....)))..))...))))).)))))).))))))))).)))))))))..))))..)(.(((((((((((((((...(((((((((((((.(.(((((((..(((((.((((((((.((.(.((((..(..((((.((((((..((..(((.(..(((((....(((..((((((((((...((.(((.(((((((((.((....((((((((((..(((((.((......)))))))..)))))).))))..)).)))))).))).)))))..)))))))))).....)))....)))))...).)))..))..))))))))))..)..).))).).)).))))))..)).).))))..)))).))))))))))))..)))))...)))))))..)))))))).)						3300030829_Ga0308203_1024629																HHR		Hammerhead_3	HHR	3300030829	Metatranscriptome of soil microbial communities from the East River watershed near Crested Butte, Colorado, United States - ER_RNA_357 (Metagenome Metatranscriptome)	Terrestrial;Soil	38.92029456	-106.94875775	novel	True	False
NV_77dbc7ab4e3ce9cb	3300030829_Ga0308203_1054755		img	489	612.0	1.251533742331288	0.5132924335378323	True	False		twister-P1					393.0	316.0	9.2e-09	54.1	-183.68	0.6428571428571429	11	-199.17	0.6387755102040816	9															AAAAACCACUGAAAGACAGGGAGUCGAGCAACGAUAGCACCGGACGCUAAGGAAGAGUCGAGCAGGGGGAUCCAAUCAGGCCAGAAAGGAUUUCUACUCCAAGCCGCUGUAUCAAGUUGACGUUAUCUCAUGACCAGUGAGUCGGCGGUGGAGUCCACGAGACUCAACAUUCACCACAGUGCCCUAGUCAACGUUCACGCCAUCUCGCACUAGUCCGUCAUCCCUGGGCCUCCCCCGCGGGAAGCUACUUAUUGAGCCGGGGGAUACCGAGACUGAUAUCAGAUUAAACCUGGGAGCAACACACAAACCUCUCUAAAUCCCAUCAGCAUUUACAAGGGCUUUGGACCUUCUACUGAGGAACCAAAGGCUCGGUCCAGUAGGCUGCUUUAGAUAGGGAAAUUUCUUGAGGAGAAGUUCAGGAGAGUGUGUUAGGUGCUCUUAGGCAGGUUUCCUGCCCCGAUGCAGUACUGAUACCGUAGUAAUACCCAU	.....((.(((.....))))).((((.....)))).(((.(((.......(((..(((((((..(((((((((..((......))..))))))).(((((..(((((((..(((..(((..(((((...)))))))))))..))))))))))))..(((.((((...((((......))))....))))..))).....))..)))).)))..)))((((...((.((..(((((((......(((.(.....)))))))))))..)).))..))))..(((.......)))((((((..(((((...((((((...((((((((((((((((..(((((((((..((((....))))..))))).))))......))))).))))...))).))))((((((((...))))))))..)))))))))))....))))))..((((((...))))))))).)))..(((((......)))))........	.((((((.....((((((........(((((((((((((...)))))))..(((((....((((((......(((((((((...........((((.(((...((((..(((((((...(((((...))))).)))))))((((........)))).....)))))))))))....)))))))))))))))))))).(((((...))))).....((((.((.((((((..((...........(((((((....))))))))).)))))).)))))).(((((((.((((((...(..(((((((((..(.((((((......((((((...)))))))))))).)..)).)))))))...)...)))))).)))).))).........((((((..((((..((......))..))))....))))))(((.((.....)).)))))))))))))))))))))...(((((.....))).)).....						3300030829_Ga0308203_1054755																	Twister	twister-P1	Twister	3300030829	Metatranscriptome of soil microbial communities from the East River watershed near Crested Butte, Colorado, United States - ER_RNA_357 (Metagenome Metatranscriptome)	Terrestrial;Soil	38.92029456	-106.94875775	novel	True	False
NV_ac26dbf5f2a17e38	3300030829_Ga0308203_1074753		img	426	549.0	1.288732394366197	0.5234741784037559	True	True	Hairpin-meta1	twister-P1	182.0	278.0	4.8e-05	51.4	98.0	5.0	8e-06	44.1	-179.16	0.6627634660421545	7	-192.72	0.6861826697892272	8															AAAACAAUCCAUCCCACUUGCUAAGACGUGGGUUGACGACGUCGAAGGUCCAGGCUUUGGACUGGCUCCCAUAGAACCGUGGGAGGCGUGGUUAAUUGUUGAUGAAUUGCUUAGAUUCAGCUCUGUUGGUUCACGUUGUACGCGUGCAAUGUGUCUGACAACUUCUUCGCGCUUACCUAAUCCACGGUCCUCGCUACCCAGCAGCACAAGCUGGGAGGCGCAGGGAAGUGGGUCGGUGAAACACGGAUUUGACAAAGCAAUCCGGCACAUUACCCGACAGAACUCUUCGAUCACUCGGACAGGGGGCGACAAAGCCCAUUUACACCAAAUGCAGUACCGUAGCUCUCCCGAAGGUGGCCCACGGCGCCGACUGGAUGUAGUAAAAUUACCACACUUGGCCUUCCAUGUGGAAUCGAAGAUGAAACU	((..((((.((((((((...((..(((((.(.....).)))))..))((((((...)))))).(.(((((((......))))))).))))).........)))).)))).))((.((((..((((((((..(((((.....))))).((((((((.((...(((.((((.(.(((((..((((((..((((((((.((((((.......)))))).)))).))))..)))))).)))))..).)))).......)))...)).))))))))..))))))))..(((((((((((..(((.(((((((......)))).......((((.((..(((.....(((((((.(..((((.(....).))))..).))).).))).....)))..)).))))))))))..)))..)))))))))))).))	((.((((((((((((..(((.(((((((....((((((((....))))))))((((.(((.(((((((..(.((....)).)..))))))).)))...)))).......((((......))))))).)))).)))))))))))(((((((.((((((((((.(.(((.(((((........(((((((.(((...((((...(((.(((..((((((.......))))))..))))))...))))....))))))))))..))))).))).).)))))))).(((((...)))))..)).))))))))))).))((((((((((((.........(((((.((((((........)))))).).(((((.....)))))((..(((((.(.....).)))))..))...))))))))))))).)))						3300030829_Ga0308203_1074753																HPR	Twister	Hairpin-meta1/twister-P1	HPR/Twister	3300030829	Metatranscriptome of soil microbial communities from the East River watershed near Crested Butte, Colorado, United States - ER_RNA_357 (Metagenome Metatranscriptome)	Terrestrial;Soil	38.92029456	-106.94875775	novel	True	False
NV_2856358c78c45e13	3300030830_Ga0308205_1000316		img	2452	2575.0	1.050163132137031	0.4898042414355628	True	False	Hammerhead_3		2170.0	2234.0	0.00069	40.4					-1158.22	0.669792091316755	64	-992.08	0.6176110884631064	59															AAAAAAUUGAUGAAUAAACGAAAUUGUUGGUAAGUGCCGUGGGUGAUUCUUCUUCCUUGCCUGGGCUGGCACCGACGCUUAGAAGCUAAUCGGCGACACAAGCGGCAACGCAAGUACGAUUAGUUACCGAACGUCACAGGGAAAGCAUAAUGCAGACUCUGGUCCUCGACCUAACCUGGUGCGAUGACGUCAAUCCAGUAUGGGCUUAGCACAUUAGUGCCUUACCGAGAAUUCACGAACAUCGAUGAACCUGGUACGGAUGGAGUAAUCCAGACUGACGCUAGCAGGUUGCCCCGUGUAGGGGUGUGUUAAAGGGAGCUUAAUCCCAGGUAGACCGAUAUGCUUGCAUAUCGUAUCUUGCUGGAUAUAAAAGCGUAAUACGGCGACAGGUCUCGUAGACCUUUAUAAUUCCGACGUAAAGGAUGAGCCUCACUGUUACGAGCUUCGAUGCGACAUCGACUAGACAAUCAGGGCAGAGUGAUGACACGUUCGGAAACUUCACUCCAUGCAGUCUGCACGUAAGUUAGUUAUUCUCCUCACUCAGUGAUGAGUGGUGGAGCUAACGAGGUCACUCGUAAUGAUCUUCGGAUCUAGGCUCACGGCGCCGAGUGUCUCGCAGCGCGGCUCUCUGUCGGAGGGAUCGAAAGAUACAAUCUCGACGGAACGGAAAUGCCGAAAGGCGAAGUACGGGUCCCCUGGCUUAAUGCCAUUCAGAAUGGCUACAAAAGUAGAUGAUAUUAGACGUAUGUACCCGAGGGUUGGAGCGUUGGCUAGUCACCAGCGGGUUAUGCCACUGGGUCCGAAAGGAUUCCUCCAGCAUAUGCAUUCAUCUGUGCAAAGCCUUUAGUCUUCGGAUGAUGGGCUGUCUAAUUGGGAGAAGUGCAAGGUGGUAGCAGAUAAGGUCUUGCCUGGUCGGAUGAGCCGGAAAGGAGAGGCUUUCGAAAGAUAUGCUACGAGCGCACACCUAGGCGAAUCCUAACUGGGUUAUUCCAGGGCUCCAAGCGAUUGCCUUGGCUAGACCGGAAGCAGCUGUGAAGAAGAAUAGUAACGGCUGUGGAUGGGGACGGUGACAACCGUACCGAGGUAGCUGGACCGAGUUUUCGGUUAAUUGAUUAGGAUGAAGAGUGCUCAGUGAUGAGCAACCGUGGAAACACGGGCUCCAGUCCGAAAGAGUGGAGUUAAAGUAAUGGAUCGGAAUGGGAACGAUGGCUAAGUUGAAGCAAUUCCUGACCGAGCUUGGUCGAAGAGAAGACUCAGGGAGAGUCGAUGCACUUCGAUCGAGAGAGUCAAGGGUGGAUCAAGAAGAGGAGGAAAUAGGAAGCAAUGUGAUGGUAAUGAAAUACCUUGGAGAACUGGCAUAUUUCGUGCGUGGAAGCAACGACAAUAAGCCUUCCUGUGCGGUAAUUAGUAGACGAAUUGGAACUGCCUUAGGGUAUCUUGAUAUGAUGCCAAAGGAGUAAGCCUGCGUACCUAUAUAAAGUAGUGUUAUGCAAUUCAUAGUGAAAACGGUUUAGUUACGAACUAAGGGAGGAAACUCCAUAUGCCUUACUGUUUCUAGCGCGCUAACUGCGCUAUCGUUGGGAUUUGAGAGCCAGUGUCAUUGGUGGAAAUGUCCAGAGGCCUGCCGGUUUCGGCCGGCAGGCUCUGGAUAUCCAAAACCAUAGGUUCGUAAAGAACCUAUGGACCCCUCAAAUUUUCGAUCCAUCAGUUAAGAUGGUGGAUCGGGAGAGCGUAUCUUGCGUUUUCACCAGUAAGAAAUUACUAAGUGAAAGCGUAAGAAUUGCUGAACUAGAUCAUGGGGUCUGUGCUGGACUGAGGAGACUCACAUCCAGCACAGACUGUGCCUUGAGGAUAGAUCCUCAAGGGGUUCUGGGCCGGAGGUUCGCCUCCUGUCCUGAGCCGGUGUCAGUACCAUCUCGGUGGUUACUUUGGGGCCAAGAUGCUCUGUGAAGAGUAUGUACCUUCGGGUAUGCAGCGCCGAAUUGGACCUUCUCGUGAGAGAAGCUAUCCAAGUCACCUAUCACCUCCAUAGUCUUUACGGGUCGGUCCCCGCAAGGGACCUUCCCCGGUCGGUAACUGCGUGAGCAGGAACGGCGGUUCAGUGAAUGCACCACGGUGUAAAGCUUUCUCAACUAAUAAUUCUGAAAAGAUAAUGAAAGAGAAAGCCUCCAGCCGUCGGAGCUACGCUUCCUGACGAGUUCUAGUCCUCUGAGAGGAAGAGAACGAAACGGCGGUACGAAAGUAUCUAGAUUCUGUGGCCAAGGCCUCCAGAAUCUAUGGUUCUCCCAUUCGUGUAGUGAUAUACGAAUGCACAUAACACUUUAAAAUCGGGUUGGUAGAUUGUAAGGGAUGAAAUGAGUAAUUUCGAGCAAUUGGACCCAACUUAGGCAAAGUCUACUGGAGACUCGGCGAGAGUUGAGCGUAGAAGGACAAUAUUAGAAGUAAUCAAUCC	(....(((.((.(((((......))))).)).)))....)(((((((((((((((((((((((((.(((..((((.((((...(((((((((((.......(((....)))..)).))))))))).((((((((..(((((...(((...)))...)))))(((.((((((......))).))).)))(((.(((((((((.((....((((....))))....)).).....(((((...))).))((((((.((((..((((....))))......)).)).))))))(((((.....)))))........((((......))))(((((...(((((((....)))))))))))))))))))).....(((.....((((.((..((.(((((...(((((((.........)))))))))))))))).)))).....)))((((((...))))))...))).((((........))))...))))))))....((((.(((.((((((((((((........))..(((((((((((((....)))))..(((((((.(((((....)))))...((((....))))(((((.((.((.(((..((((.((((....(((((((((((((((..((((....))).)..)).)))))))...))...))))....)))).)))).))).)).)))))))..((((((...))))))(((....)))......((((((((((((.(((((..(((...(((....)))....)))..))))))))))..((((((((....))))....))))....(((((......))))).(((((...(((....)))...))))))))))))(((((....(((.(((((((((((...((((((((.(((..((((.....))))..))).)))))))).........)))))).......)))))..)))..))))).(((((....))))))))))))...((((.((((((((...(((...((((((((..............))))))))...)))(((((((....))))).)).((....)).((((((....))))))..(((.((((((.......((((((....)))))).(((((....)))))((((((.((.....)).))))))...........((((.........)))).(((.......)))...)))))).))).(((((((((((.(..(((((.....)))))....).)))))))))))..))))))))...)))).....)))))))).........((((.((((((((......))))..(((((((((((((((..((((((.(((((...(........).)))))))))))((((((((....((....((.(((.((((..((((((.......)))))).)))))))...))(((((((((((.....)))).).)))))).((((...))))..))..))))))))........((((....)))))))))))...(((((((((((((.......))))))(((((((((((((((.((((((...))))))(((..(((((((((.(((((((((....)))))))))))))))))))))....((((((((((.....))))))))))....)))))))(((((((((((((.......)))))))))))))(((((((((((((((((((((.(((((....)))))..)))))))))))))).((((((((((((((.(((((((((((((((((.((((....))))..)))))))))))))...(((((((((....)))))))))(((((.((((.(((((....))))).)))).)))))((((.(((((((((....)))).))))((((.((....(((((((....)))))))(((((....)))))...)).)))).(((((.((((((....))))))...)))))).))))........)))).))))...((((..((((((.....))))))...))))((((....((((....))))...))))))))))))))..((.(((((((.....((((((((..........(((....)))........)))))))).....))))).)).)))))))))))))))))(((((..(((((...)))))..)))))))))))).(((((....)))))(((((((((.(((....)))..))))))))).))))))))((((((((((....))))))))))................)))).)))))))))))))).))).))))..(((....)))))))..))))..))).))))))))...(((((....(((((.....)))))....))))))))).......))))).)))).))))	(((((((((((((.(((((((.((..((((.(((((.....(((((((((((((((.......((..(((((((((((..(.(((.(((((.....))))).....(((.((((.........)))).)))((((..((((((....)))))))))).......((((((((...(((((((((..(((....))).)))))))))((.((...((...))..)).))(((((..(((((...)))))..)))))......((((((..((((..(((((((((((((((((((........(((....)))..........)))))))))))..((((.(((((.......((((....))))((((....))))........((((...(((((((...)))))))..))))..((((....(((((.((((((.((.((((((..((((((....)))))))))))).))(((.((((.((((.((((((....)).)))).((((.((((((((..............)))))))).).))).....((.((.((.(.(((((....))))).).)).)).))(((((((((....)))))))))....(((((((((((((.((((....))))))))))))))))).....((((..(...(((...((((.((.(((((((.(((((....)))))))))))).)).))))...)))..)..))))..(((((......)))))((((...(((((((((..((((((((((.....))))))))))...((((..(((((((((((((((......)))))))).)))))))....))))(((.......)))))))))))).....)))).((((.....))))(((...........)))(((((((((.........(((((((((................))))))))).........))))))))).)))).))))))).(((((((.((.(((.......))).))..)))).)))....................((.....))..(((.((((.((((.((......)))))))))).)))(((.......((((......))))........))).)))))).)))))...))))(((.(((..((((.((....)))))).))).)))(((((.....)))))...((((.((((......))))))))...(((.......)))....(((((...(((((.......................)))))..)))))(((((....))))).((((((....))))))....................(((((....)))))...)).))).))))(((((....))))).........))))))))...............))))))))))(((((.(((..((...(((....(((((((((......)))).((((.....))))(((((((.......)))))))....(((((......))))).)))))...))))).))).))))).....(((.........))).))))))))(((((((.((...((((((((((.((...)))))))....)))))..)).(((((((..((..(((....))).))..)))))))(((((..(((....(((....)))...)))..)))))......)))))))......(((....)))((((((...))))))....))).)..))))))).)))).))....((((.((((.((.(.(..(.(((((.......))))))..).))).)))))))).)))).)))))..))))))...))))).))))...)).))).)))).))))))....((((.((((..((((((....)))))).))))..))))..((((.((((((...)))))))))).....((((((.((((..........(((.(.((((((.((((((((...)))))..))).)..))))).))))........))))))))))......((((((...))))))((.(((((.....((((..((.(((((..((((.(((((((....)))))))))))..))))))).))))...................(((((((.((...(((((.(.((((((((....(((...((..(((.(((....(((((..(((.(((((..(((..(((((....)))))..)))......))))).))).))))).))).)))..))..)))..)))))..)))).))).)).)))))))))(((..((((((((((......))).)))))))..)))...((((((..(((....)))))))))(((......)))..((..((....))..))))))))).....(((......)))......)))))))...						3300022195_Ga0222625_1247914																HHR		Hammerhead_3	HHR	3300030830	Metatranscriptome of soil microbial communities from the East River watershed near Crested Butte, Colorado, United States - ER_RNA_368 (Metagenome Metatranscriptome)	Terrestrial;Soil	38.92040645	-106.94847615	novel	True	False
NV_66b5175fb6ef04de	3300030830_Ga0308205_1000373		img	2352	2475.0	1.052295918367347	0.51828231292517	True	False	Hammerhead_3		777.0	831.0	0.0001	43.5					-1193.06	0.6889077773055674	61	-1054.94	0.6549086272843179	59															AAAAAGGGACCUGCGAGGGUCGCCGAACCGGUGGGAAUUGGUAUGAACUACGCUAUGUUACAAUGGUCACAGGAGAAGCCAAUUGGCGGCAAAGGACAGCGUCCCCGUCGCCUCACUGACCGAUUCCAGGGCUUCCAGAGAAUGGAAAGUCACCAGGUCGCUCAGGUCCGCAAGGAAAUUGGUGUUCCGCAAGGAAUUCGUUUCUUCUUCGAGGUGCAUCUCGAGGACAUCAGGUAUGCAAACGUCCAACGUUGAACGGGAAGUGGGAGGGGGCUUGGGAGUGAAAGCUCCCAAGCCCCUCCUACCCCAAAGCAAUUUCUCUGGAGAGAUCCAGAAAGAUUGCAGUAUUGCAUAUACUAAUCCGGAGAGUGAUGUCUUCGGAUUGUGUUGCUUGCUUCCUAACUCGAGGCCGACAGUAAUGUCGAACCUCGAGCGGAAGAACUAUCACAUUUGGAAGAGGGGGUCAGUGCUGGGCUGCUCAUCGGCGGCCCAGCGCUGACUGGUGUCAAACGCCAGGGACCGAUGAGUCCCGAAGCGGAUAGAACUGGCUGUUAGCCGGGCAGACGGCGGAGAAGUUCGUCGCCUGUACGCGAGGUCCUCGUGAGAGGAUCGUAUACGGUAUCUAUCAUUCACCUCCCAAAUCCUUACGGGUCGUUGAGUUCCGACUCAACUUCCCCGGACGAUGCAUUGCGAAGUGCAGAAGUCGAUGUGAUGGUUGUCACAUGCGAUCUGGCGCUCUCUAUUAUUAAAUUGAAAAUUUUUGAUUGAGAGCCACCCGGUCGUAGUGGCCAAGCUGCCUGAUGAGUCGGUGAAAUUCCGACGAAACGACUGGUGCGAAAGCCCCACGUGCGCGGUGUAUCCGCUGCAAGCGUGAGUUCCUGUGUGUAGUCUAUAGCGAUAUAGAUUAUAGUAGUAGUCCCUGAAAAGCCUGAUAGACAGGUUAGUGGUUGAAAGCGCGAGCUCUAGACUGCGAGCUUCAUGUCGAGGUAGGAUACCCACCAUUGACCGAGGACGAGGUAAUACUUCGUCCUCCUAAGAUGGUAAGCGCUUAUUGGAAGCUGAAAGGUGCAAGAUAAGUAGGGUUUCGUGGGACCGUAUCAUGCACAAGUGAGGAAUGGAGGUGAUCUCGUGCCGAGCACCAAGAUUCCGUAGCAAGAGGUAAUUCUCGAGCUAUCCAUCGGCCUGAAGCGGGGAAGGAUCCCGGCGAAAGCCGGCAAGCCUAUGCCGUGAGGAAGGAACCUGCAGUGCUAGUUUGAGAUCCGUCACCCGGAUAUGGAUCCGAGAACGUCUUCGAGUUGUAUCGAAGAAAUAACCAAAUGAUCCAAGAAGAGCUGCUGCCGAUAUCACCUAGAAAUAGGCUCCUUCGGGAAUCGGUAUAGUUAUUGGUCUUGGAUCUCGUUCUCAAGGGCCGAACAAAGAGAGCUGCUUCGCCAACUAUCCUCUAGUAAUAGCGGAUGUGCACGUGGCAGUCUACCGUGCCUUGCGACCCGAGGAGAUGCCUAGUUUGUCUUUAACUUCCGUCCGAAAGGAGUGCGGAAGGAUCGGAGAACAGUCAACCCGAGAGGGGCUGCUCCCUCCAAUCUUCGCAAGAGGCUUGGAGAAUUCUAGGUAAUAAACGGUCGUAUUGAGCAGGGCGAGGGCUGAAAGGCUGAGGGCCCGCGGGACUCUUUACCCAUUAGUCGAACUGUGGAAAAGGUUGUCGAUUCGUCGACGUGAAACCGGGAGACGUGAAAGGGACGAGUGAUCAACCCUUGUGGUAAGUAUCACUUAGAGAUAAGUGAUGCCGAAAGCGUUCGACCGCAGUAAGUAAUCAAUCCAACCACGGCACUCCUCUCACAGAUGUGUGAUAGCUGGUUGAACCAGUGUGCUUCCAACCUCUCUUCGGAGAUAAGGGGGUACGGAGAAUAAUUAAUGGGAACCACUCUGCGAAAUGUACCAGAAGAAAAGCUGGCUGAGAGUAGCGGAGAGACGGUGCGCAGCAGAAGGUGAAGUAACGGUGGAGAUUAACCUCUCCUGCUCGAAAGGGCACCCGGCUAAUUACUAACCGAAUGCUGGAUUCCGAGAGGUUCGAUAUGCUGAGUUAGAUCAGGUAUCUGCUGAUGUCUCGGAGACGAGGGUGGCCAACUGCGAAAGCUCCACUCCCGAAAGGGUUUGGAUGGAAGUGACAACUUCUAGGAAUGGCCGCUAACCCAACUUGGUAACAAGAUUGGGUUGUGUAGGACUGAAGAUUGGCUGUUGACGUCGUCAACGCUAGUCCACAUAUGUCAUGUAUCAAACUCACCAGCAGUGAUGCUGGUUUGUCAUACUCCACGUACUCGUGUAGGUCCGACGGGAAAAAGGUACGCUGCAGGC	......((((((((((((((.((((....(((.(((.(((((....((((((((((......)))))((((((((..(((((((((((((...((((...))))..))))))...((((.(((((....((((((((.....))).)))))....))))).)))).(((....))))))))))(((((....)))))(((((((.((((((((......))))))))(((((((((.((.(((((...)))))....(((..((((((((((.(((((((((....))))))))))))))))))))))...(((((((.((((((....)))))).)))))))......(((.((((.((((((((((......)))))))))))))))))...(((((...(((((((.(((((....)))))..))))))).)))))((((((((((((.(((...(((((((((((((((((((((....))))))))))))))))))((((.....(((..(((((......)))))...)))((((((.((((((...))))))((((.(((((((....))))))).)))).((...(((((((....))))))).....))...))))))...)))).)))...)))...((((..(((((((....)))))))...))))(((..((((((....))))))...)))))))))))))))(((((.(((((((.((.((((((.((((..(((((...))))).)))).))))))..)).))))))))))))...))))))))))).(((((.......))))))))))))..((.((....))))(((((..((((((....))))))..)))))..))))))))(((((((((((....)))))))))))))))).(((((((...((((((.....)))))).((((((...(((....)))...))))))....((((((((((.(...((((.((((((((....(((((((((((...)))))))))))....))))))....(((((((....(((....)))....)))))))(((((((((((((.((...((((......))))(((((...((((..((((...))))))))...)))))(((((..((((....))))..)))))...(((((((..((((((((.((((((((((....)))))(((((.((.((..(((((......))).))..))))))))).))))).)).)))((((....))))((((((((((((((......)))))))...........(((((((((..(((((.(((((((....((((....)))).(((....))))))))))))))).....))))))))).)))))))...(......)....(((.(((((.((...((.((((.(((....))).))))))...)).)))))))).((.((((((((((((........(((((((..(........(((((((((....))...)))))))....((((..((((...(((....)))))))))))((((((.((((....)))).)))))).)..)))))))......)))).......)))))))).)))))...))))))).)))))))))))))))....((((.(((...)))))))....)).))))....).))))))))))..)))).)))....(((((..((....))..)))))(((((..((((((((((....))))))))))((((....)))))))))........)))))))).))).)))))).))))(((((....)))))..((((((...))))))((((((((....((((....))))...)))))))).............(((...)))((((((......((((((........)))).))......))))))..(((((((((((((...(((..((((((((.(((((......)))))(((((....))))).))).....))))).)))...)))))(.((((((((.(((.(((((.((((......)))))))))....))).)))))))).)...((((((((...((....))((((..(((....)))..))))(((((((....)))))))....))))))))(((((((((((....)))).)))))))((((.(((((.......(((.((((((...)))))))))))))))))).......((((...((..(((((((....)))))))..)).))))....))))).))))))))))).((.........))..(((...)))	((((((((.((..........(((((((((.....(((((.((((((...(((..(((((((....)))))))..(((........)))...((((((((.((((((((...)))))).))........))))).))).(((((((.((((....))))))))))).(.(((((......((((((.((((((((..............))))))))))))))......))))).).((((....))))....(((((((....(((..((((((........))....(((((((....((((((((((((...))))))))))))..)))))))..(((((......)))))...))))..)))...)))))))......))).)))))))))))...(((((........)))))......((.(((((((((......))))))))).))..........((((....))))((((((((((.(.(((((...)))))...(((((....)))))((((((((.((((((.((........)).))))))((((((....))))))((((((((....)))))))).........(((((.(((....))).)))))...((((.(((((......(((((....))))).((((((((((.(((...)))..)))).)))).))..((.((((.............)))).))..(((((......(.(((..((((((((((((..............((((((((((((((((((((((((.....)))))).)).))))))))).))).))))(((((((.((((((.(((((........((.((.((((((((((((((...((((.((.(((((((..(((..((((((.(((....))).)))).))..)))..)))).))))).))))))))))..)))...))))))).)).....)))))...)))..))).))))))).....)))))))))))).))))))))).......((((((...(((..((.(((((((......))))))).))..)))))))))...))))).))))((((((...(((((((((.(((((((.(((((..((((......))))(((((..((.((((....)))).))...))))))).)))((((..(((......)))..)))).)))))))))))))).))...)))))).....))))))))....(((((.((((.(((........))).....)))).)))))......((((.....))))..............((((((((.((...)).)))))))).(((...((((((...))))))..)))..((.((((........))))))).)))))))))).....((((.....))))........(((((((..((((..((((((....)))))).(((((((((((.((((((..(((.((((.....)))))))))))))((....)).((.(((((((((((((.......))))).(((((((..((((((.((((.......))))((((((.((...(((((...)))))....)).))))))((.((((((.((((((......)))))))))..))))).....((...))...((((((((((((((.((((........))))(((((((((.((.(((((((...((((((.((.((((.((((((((....)))))..))).)))).(((((((...........)))).))).((((...)))).))))))))))))))((((((....))))))(((.((...)).)))(((((.(((((((.((......)).))))))).)))))....(((((.....(((....((((((((((((((((.(((((....))))))))))))))..))))).))....)))((((((.(((......))).))))))(((((.....)))))(((((.((((((((....)))))))).)))))...(((((.(((((((((((((((......)))))))).))))))).))))).(((...)))..(((((((.........)))))))(((((......))))).)))))..).)).))))))))).....)))))))))..)))))))))))..)))))))(((..(((((((..((....)).))))).))..)))))))))))))((((...))))......(((....)))...))))))).....))))..)))).)))))))...............))))))))))).)).))))))........						3300030829_Ga0308203_1000633																HHR		Hammerhead_3	HHR	3300030830	Metatranscriptome of soil microbial communities from the East River watershed near Crested Butte, Colorado, United States - ER_RNA_368 (Metagenome Metatranscriptome)	Terrestrial;Soil	38.92040645	-106.94847615	novel	True	False
NV_437a866416d07af8	3300030830_Ga0308205_1000375		img	2350	2473.0	1.052340425531915	0.5046808510638298	True	False	Hammerhead_3		779.0	833.0	0.0001	43.5					-1175.93	0.6937473415567843	59	-997.3	0.6316461080391322	56															AAAAAGGGGCCUGCGAGGGUCACCGAACCAAAGGGAAUUGGUACAAGCUACGCUAUGUUACAAUGGUCACAGGAGAAGCCAAUUAGCGGCAAAGGACAGCGUCCCCGUCGCUUCACUGACGAUUCCAGGGCUUUCUAGAGAAUAGAAAGUGAUCCAGGUCGCUCAGGGCCGAAAGGCAAUUGGUGUUCCGCAAGGAAUUCGUUUCUUCUACGAGGUGCAUCUCGUGGACAUCAGGUAUGCAAACGCCCAACGUUGAGCGGGAAGUGGGAGGGGGCUUGGGAGUGAAAGCUCCCAAGCCCCUCCUACCCCAAAGCAAUCUAUCUGGAGAGAUCCAGAUAGAGAGCAGUAUUGCAUAUACUAAUCCGGAGAGUGAUGUCUUCGGAUUGUGUUGCUUGCUUUCUAAAUCGAAGCCGAUAGUAAUAUCGAACUUCGAUCGAAAGAACUAUCACAUUGGAAGAGGGGGUCAGUGCUGGGCUGCUCAUCGGCAGCCCAGCGCUGACUGGUGUCAAACGCCAGGGACCGAUGAGUCCCGAAGCGGAUAGAACUGGCAAAAGCCGGGCAGUCGGCGGAGAAAUUCGCUGCCUGUACGCGAGGUCCUCGUGAGAGGAUCGUAUACGGUAUCUAUCAUUCACCUCCCAAAUCCUUACGGGUCGUUGAGUUCCGACUCAACUUCCCCGGUCGACGCAUCGCGAGGUGCGGAAGACGAUGUGAUGGUUGUCACAUGCGAUCUGGCGCUCUCUAUUAAAUAAAUUGAAAAAUUUCUUGAACGAGAGCCACCCGGUCGUAGUGGCCAAGCUGCCUGAUGAGUCGGUGAAAUUCCGACGAAACGACUGGUGCGAAAGCCCCACGUGCGCGGUGUUACCGCUGCAAGCGUGAGUUCCUGUGUGUAGUUCAUAGCGAUAUGAAUUAUAGUAGCAGACCCUGAAAAGCCUGAUAGACAGGUUAGUGAUCAAAGACGUGAGUUGAUGAUUGCGAGCUGCAUGUCGAGGUAGGAUACCCGCCAUCGAACAGUGAAGAGGCAAUGCUUCUUCAUUCUAAGAUGGAAAGUGCUUAUUGGAAGACGAAAGUUGCAAGAUAAGUAGGGUUCUGUGGGUCAGUAUUGUGCACAAGUGAGAGAUGGAGAAGAUCUCGAGCCGAGCUUCAAGAUCUCGUAGCAAGAGGUAAUUCUCGAGCUAUCCUUUGGCCUGAAGCAAGAAAGGAUUCCAGCUGAGCUGGUGAGCCUAUGUUGUGAAGUAGGAACCUGUAGUAUUAGUAUGAGAUCCGUCACCCGGAUAUGGGCCCGAGGACGUCUUCGAGUUGUAUCGAAGAGAUAACCAAAUGAUCCAAGAAGAGCUGCUGCCGAUAUCACCUAGAAAUAGGCUCCUUCGGGAAUCGGUAUAGUUAUUGGUCUUGGAUCUCGUCCUCAAGUGCUGAACAAGGAGAGCUGCUUCGCCAACUAGCUGUUAGUAAUAACGGCUGUGCACGUGGCAGUCUACCGUGCCUUGCAACCCGAGGAGAUACCUAGUUUGUCCUUAACUUCCGUCCGAAAGGAGUGCGGAAGGAUCGGAGAACAGUCAACCCGAGAGGGGCUGCUCCCUCCUACCUUCGUAAGAAGGACUGGAGAAUUCUAGGCAAUAAACGGUUGUAUUGAGCAAGGCGAGGGCCGAAAGGCUGAGGGCCUGCGGGACUCCUUAUCCUUUGGUUGAACCAUGGAAAAGGUUGUCGAUUCGUCGACGUGAAACCGGAAGACGUGAUAGAGAAGAGCGAUCAACUCUAGUGGUAAGUUUCUCUGAGAGAUUAGAGAAAUUGAAAGCGUUCAACCGCAGUAAGUAACCAAUCCAACUGUGGUACUCCUCUCACCGAUGGGUGAUAGCUGGUUGAACCAGUGUGCUACCAACCUCUCUUCGGAGAUAAGGGGGUACGGAGAAUGAUCAUCGGAAACCACUCUGCGAAAUGUACCAGAAGAAAAGCUGGCUGAGAGUAGCGGAGGAACGGUGCGCAGCAGAAGGUGAAGUAACGGUGGAGAUUAACCUCUCUGGCUCGAAAGGGCAGCCGGCUAAUUACUAACCGAAUGCUGAAUUCCAGGAGGUUCGACGUGCUAAGUAAGAUUAGGCGUCUGCUGAGGUCCUGGAGAUGGGGGUGGCUAACCGCGCAGAGCUCCAACACCGGACAGGACGCGUUGGAUGGAAGAGACAUCUUCUAGGAAGAGCCGCUAAUCCAGCUUGGUAACAAGAUUUGGAUUGUGUAGGACUGAGGAUUGGUCAGAAGACUAGUCUAUAUAUGUCAUGUAUUACACUAACCGAUGGUGACAUCGGUCUGUCAUACUCCACGUACCCAUGUAGGUCCGACGGGAAUAAGGUAUGCUACAGGC	.....(((((((....))))).))...(((((((...(((((((((((((((((((......)))))((((((((..(((((((((((((...((((...))))..))))))...(((((((..((.((((((((((.....))))))))...)).))))).)))).(((....))))))))))(((((....)))))(((((((.((((((((......))))))))(((((((((.((....((.((....)).))(((..((((((((((.(((((((((....))))))))))))))))))))))...((..((((((((((....))))))))))..))......(((.((((.((((((((((......)))))))))))))))))...(((((...(((((((.(((((....)))))..))))))).)))))(((((((((((((((...(((((((((((((((((((((....))))))))))))))))))((((.....(((..(((((......)))))...)))((((((.(((((....)))))((((.(((((((....))))))).)))).((...(((((((....))))))).....))...))))))...)))).)))...)))...((((..(((((((....)))))))...))))(((..((((((....))))))...)))))))))))))))(((((.(((((((.((.((((((..((((..(((((....))))).))))..))))))..)).))))))))))))...))))))))))).(((((.......))))))))))))..((.((....))))(((((..((((((....))))))..)))))..))))))))(((((((((((....)))))))))))))))).(((((......((((((((..(((.((.(((((((..(((....)))..))))))))).)))..)))).)))).(((.((((.(((((....(((((((((((...)))))))))))....)))))....((((((((....(((....)))....)))))))))))))))..)))))....)))))).)))....(((((...((((..((((...))))))))...)))))(((((..((((....))))..))))))))))))((((..((((.(.(((...(((((...)))))....))).).))))....))))..((((((((((.(((((...(((((.....)))))...(((((((((((((((((((......)))))))...........(((((((((..(((((.(((((((....((((....)))).(((....))))))))))))))).....))))))))).)))))))..((.....))..(((((.(((((.((...((.((((((((....))))))))))...)).)))))))).)).((((((((.....(((((.(.((...)).).)))))..(((((((((....))...)))))))....((((..((((...(((....)))))))))))((((..(((((....)))))...))))...((...(((((.....)))))...)))))))))).))))).(((((.((((((((....)).).))))).)))))((((((((((((.....(((((((((....)))))....))))......)))).(((((..((....))..)))))((....(((((((((((....)))))))))))....))))))))))(((((..(........)..)))))((....))..(((((....)))))..((((((...)))))))))))(((....((((.(((((..((...((((((((((.((((((((((.......((((((......((((((........)))).))......))))))...)))))..(((((...(((..((((((((((((((......))))).((((....)))).)))).....))))).)))...)))))..(((((((((((..(((((.((((......))))))))).)))....)))))))).....(((((((..((((.....))((((((..((.......)).))))))(((((((....)))))))))...)))))))(((((((((((....))))..)))))))((((((.((((((((((((((....))))))))).......))).)).))))))..(((((((....)))))))..))))).))))..))))))...))..))))).))))....))))))))))))).	((((((((..((((.....(((((.(......))))))...((((((..((((.((((((((....)))))))).(((((..((.(((........((...(((....)))...)).)))))..)))))((((((...((((....)))).))))))((.((((((((...))))).))).))....((((((((..........))))))))((.....))(((.....)))......(((((((........((((.((((......))))..)))).....))))))).....(((.((((((((...)))))))).))).(((((......)))))))))..))))))................(((((((..(((((..((((........((((((((((((((.((((.....((.(((((((((......))))))))).))........))))...))))))))))))))......(((((...)))))((.(((((....))))).))((((((((.........))).)))))...))))..))))).......(((((((........)))))))........(((((..((....))..)))))...((((...((......))..))))....(((..((((.(((.((((...))))..))).)))).)))..((((((.....(((....)))....))).))).........(((.....(((((((..........((((((((((....)))))))))).((((((.....))))))..((((((......((((((...(((....)))))))))...))))))..)))))))......)))((((((((((((((.(((..((((...(((((((.((((....)))).))).)).(((((((((((((((((((((..((.((((((((((.(((((((((.......((...(((((((((..((((......)))).)).)).))))).)).......)))))))))...........(((((((......)))))))))))))))))(((......)))((((((.((..............((((..((((..........))))....(((((...))))).((((....((((((..(((((((((.((((..(((......)))..)))).((((((((((.((...))))))))))))............((((((...............((((.((((.(((((......((....))......)))))......(((((..(.(.((((((.((...)).)))))).).)..)))))((((((...)))).))...(((.....)))((((...((....))...))))......((((.....))))......)))))))).........((((((....)))))).....))))))....((((..(((.(((((...))))))))))))((..(((((((....((((((((((((.......))))).(((((((..(((((..(((..(((.(.((((.(((((..(.((((((((....))))).))).)..))))))))).).)))...)))..(((.(((((((.(((...((((.(....).))))..)))((((...(((((((....)))))))..))))...(((...(((.((((...((((((.((.((((.((((((((....)))))..))).)))).(((((((...........)).))))).(((....))).))))))))((((..((((((....)))))).)))).....)))).(((((.((((((((((......)))))))))).))))).)))...))).))))))).)))((((((((((((((.(((((....))))))))))))))..))))))))))...((((((((.(((......))).)))))).)).(((((((....((..((((((((((....))))))))))..))...(((((.(((((((((((((((......)))))))).))))))).))))).((((((....)))))).))))))))))))))((.(((((......))))).)).)))))))......)))))))..)).....))))).))))..))))))...))))..(((((((.....))))))).)))))).))))))))..))))).))))).))))..)))))))))....)))).))).))))).)).)))))))...)))))))..(.(((((......))))).)))))...)).))))))........						3300030829_Ga0308203_1000633																HHR		Hammerhead_3	HHR	3300030830	Metatranscriptome of soil microbial communities from the East River watershed near Crested Butte, Colorado, United States - ER_RNA_368 (Metagenome Metatranscriptome)	Terrestrial;Soil	38.92040645	-106.94847615	novel	True	False
NV_b96116aeba8384dc	3300030830_Ga0308205_1000384		img	2330	2453.0	1.052789699570815	0.5188841201716738	True	False	Hammerhead_3		642.0	727.0	0.053	33.4					-1173.75	0.703989703989704	58	-1070.11	0.6688116688116688	47															AAAAAGGAGGCGUAGUAAUACGCUUAAGCUCCCUAACGCACUUACCUGUCGAGCGAAAGCUUGAGUAGCCUGUAAUCGUUUCUCGGGCCGAUCCCCGAUCGUCAGGUUGAUAGUAACCGUAUUGAUAUGGGUUUCAAAAGGAAGGCCUUUGCGGAGUCAGUCCGCAAAGGCUUCCAGAUGAAUAGUCCGUUCUCCCUUCACCGGGAGGGCGGACCAACUAUCAAUUCUUUCUUGCAUGUGAGUGUAAAGAAAGAGUAGCUAGCUAUAGCUUGUUUCCCGUUGUGAAACGAAGAAACAUUGUUAUAGAACAUGGUGGUGGAUCAAGGGGUCUGAUGACGGGCUGUCCGCCCAUCAUCAGACUGUUUCAAAUCCGAUGAGGGCAGAGCCCAAGUCGGCUGAGUCGUCAGGUCCGUGACCAGACGGCCAGUGGGUGGGUAUUCCACUCGCUGGACGCGAGGCUUCCGCGAGGAAGUCGCAUCCGGUCUCAGUUUGUCACCUCCUUGGUCCUUACGGGUCGGAGACUCCCAGUCUCCUUCCCCGGUGGAUUGCGUAGCGAUACGCAAGAACACGCCAAUACAUGUUGUACGCGCGACGUGCGGCUAUCUCCAUAAUUUCGAUAGAAUGAUUAGAGGUAGCCGUCUCCGUCGUAGCGGCCUAGCUGCCUGAUGAGUGGUAGGCGAAGCUUCUUUGCUGAUAGCUGAGAAGUUAGUCGAUUACGAAACGACGGUUGUGAAACCCUUCUUGGUACAUAUUUGGUUAUGGCCAAGAUGUGGGCCCAGAUAGUGUUGUAGUGAUGCAACAUUAUGAUCUAACGGGUAGAAGGUGGAGGAGGUCUAGCGUAAGGCUGGAAACAGCCCCAAGUGGAGCUAUCCCAACCCGGCUUAAUCCCCCAUAGAGCACCUUACAAAAGGCUAUGUGGGUCGUCAAAGAGAUAAUUUCGUACUGCGACGAAAGGUCACCCGCAAUCCAAGUAGGUGGAAGGAGGCACGUUACCGCACUGCUGCGCGCGUGUCUCGGGUUAUCCCAUGAGGGAGAAGCCUUCAAGGUGAGUUCAAGGUAAUACUCCUUGAACAGCUAACCUAUCAGAGCUGUACCCGGAGAUGCCGAAGCCGUAGGGUUCGACUUCCGACUAGGAAGAGGACCUGCCAUGCAGGAACGUGGUGUCAGCUCGAUUAAUCAGUACAAUGAGUUGAUCUGCUAGGAACGUCGUUCCAAUGCAGACCAUCUUGCCUGACCAAAGACUGGCGAACGGUGAGACAGGAAGGAUUGGGGCGAAGUAGGGUCAUGAGUAGUAAUAUUCAUGAAACUUGCUGUUUUCCCCGUACCGCCCGUGACUCCUGACCCAAACCAAAGAUCCUUGAACGACGUUGAGGACCUGGUUGCAUGGAGUUAACUGAGCAUUGGCCAUGAACCAGUGUGCGCGGAAAGUCCACGCGACAUGGUGCAGGAAAAUGUCUAACCCAUGGGCCGGCAAGCCUCCUUUGAACUGUUUCUCAGGAGGUAGCGCUGGGAGAUGGGUAAGGCUUGCGAGGGAAGCAUAGUAGAAAAGGCUUCUUAUUUGAGAAAGUCAAGUAACUCCUCACAUAGCGACAGUCAUAGUCAUUCUAUGCUGCUGGCAAUCGGUGGUGAACCAGCGACUAAGCUGGACACGGUUCCGAACCAGUGCUAGGAGGAACUCCCACAACCUAUGAGCCAUUCGUCCGUCGGACGGCAGGCCCGAGGGGUGAGCUGGGUAAACUCCUAAGCGCCCAAGGCACGUAGUCAGUUUCCUUACUUGCGAAACCGUCGAAGGACGGAGGGUACCUCCCCUAGAGGGCCUUUCUCUGAAAAGAGUAGAGUAGUGAGGUGGAUGUUGCUCGAAUGAAGAUGAAGUCGGGUUAGUACCGAGCGAAACGAGGUACUACUGUGAAGUAAAGCCCGAUGAGUCGAAAGGAUGUUGGGAGGUGUAGCGCACCCCCUAGGGCCAAGCAUUAUGCGUUGUACGCCCAAAAGGUGAAUACGCGUAGACUCUGCCGAACGCCGUUAACUCGGUUAGCUACCCUUGGUGACAAGGAUGCAGUGUAGGCGUGACUUCACAGAAGUCAUAAGCUCGUAAAGGUGGCAGGAACAGCUCGGUAGGCUGCCCAGUAUGAGAGUAGAAUCCAUAGCACCUGAGUCCAAGAGGACCAGUACAUGACUAUGGAGCUAAAAUUUCAGAGCGUAGAUCGUGAGAACGGUUCCCACGCGUCUGGCACCCUGCUAACACUAUUGGUGGAUCUCCGUUGUUGAAAACGGACUGGAGUCUCAGCUAUACCUCCGAGGUUAUCCUAGGAGGUCGAAAGUUCGUGCGC	.....(((((((((....))))).....))))....(((((..((...((((((....))))))(((((.((...((((((((((((......)))))((((((((((((((((..(((((....)))))..((((...(((((.((((((((((.....)))))))))))))))...))))..((((((((((((......))))))))))))..)))))))))((((((((((((....)))).))))))))(((((((((((((((.((((((.((((....))))..))))))..)))))))((((((.(((((((((((((((((((((((.((((.....)))).))))))))))...(((...(((((..((((...))))..))))).)))((((((.((((...)))).)))))).(((((((((.....)))))))))(((.(((..((((((....))))))))).)))(((..((...))..))).)))))))))...((((..(((((((...)))))))...))))(((..(((((((....)))))))...)))))))...))))))...(((((((((.(((((((((((......(((....)))......)))))))))))...)))))).)))..)))))))))))))))(((((.(((..((((((((.(((...))).)))))))).))).)))))))))))).((((....))))(.(((((((.((((......))))))))))).).(((((((((((((((((((....)))))))))))((((((.(.(((((..((((..((((((((((((((.(((((....)))))((....)).(((((.((((((((((((.(((...(((.(((((((((((.....((((((((((((......))(((..((((((......)))))).))).((((((((((.(((((((.((..(((((((((...((((....)))).)))))))))(((....))).((((((.....))))))((((..((((((((.......)))))))).....))))(((.((((((((((((....(((....((....((((((..(((((.....))))).))))))))...)))....)).)))).)))))))))...(((......))).)).))))))).)))...((((((((((.(...((.(((((((((.(((.....)))))...)))))))..))..).))))))))))((((((.(((((((((....)))))))))..))))))(((((((..((((((((.(((.(((.((((((((((((..(.(((((((......))))))).))))))...))).))))...)))))).))).........(((((((.(((...))).))).))))))))).)))))))((((.((((((...(((((..(((((((..(((....)))..)))))))...)))))...)))))).))))))))).))(((((............)))))((((((((.....))))))))...))))))))))..(((.(((((.....))))))))((((...((((..(((..(((((......))))).)))....)))).)))).((((((((.....(((((.((((.((.(((..((((((...))))))..))).))..))))..).))))....))))).)))((((..(((.....))).((((((......).)))))((((....)))).((((......))))...))))((((((((....)))).))))..))))))).......))))..)))..))).))))))))))((((((..(.....)..))))))(((....)))....((((((..(((.....))))))))).)).))))).((((.....((((((((((...))).)))...))))....))))..))))).))))).)).))...))))((((((...))))))...(((((....)))))..((((.((..((((((((((...))))))))...((((((...(.(((((..((......))...))))))..))))))..(((..(((((((((.(((.((((....)))))))....)).))))))).)))......((((((((.((((((....))))))...)))).)))))))).)))).....))))).)))))))((((((......)))))))))).)))))))))))((((((.(((....))).)))))).....))..))))).	((((((..(((((((((((((.(((....))).))))))...(((((.(((....((((((......))))))...........))).)))))(((((((((((.(((((((...(((....))).)))))))))))......(((.(((((((.(((...(((((((....)))).)))))))))))))..)))(((((.((..((((....((((((((................(((((......(((.(((((((((...((((.....(((((((((....))))))).)).....(((((((.((.(((.((.((.((.((.((((((((.(((...((((...(((.(((...)))))))))).))))))))))))).)))))).)))..)).)).)))))...))))...))))))))).)))..)))))...)))))))).......((........))....(((.................)))..((((....))))....))))..)).))))))))))))(((((....))))).......(((..(((((((..(((.(((((...))))).))).))))).))..))).....((((((((.(((((.((.....)).))))).....(((((((((((((...(..(((((((((((((....(((.(((((......)))))..)))..))))..)))))((((((((.....))))).)))..(((.(((((((((((....))))...........(((((.(........).)))))))))))))))((.((((((...((.(((...((((((..(((....)))..))))))..))).))...)))))).)).......((((.(((((((.(((((((...)))))))))).)))).)).))....))))..)..)))))).))))))).(((((((...((((((..(((.(((((((((((((((.((((.(.(((((((((((((((.....((((((.((((((.((....)).))))))....)))).))........)))))))...)))))))).(((((.((((((((((((((((((((((...(((((...)))))..))))))))..)).)))).))))))))..)).))).......(..(((((...)))))..)...((((((((.(((((((.......)))))))((((((((.((((..(((.((...((((.....((((((((.......))))))))..))))...)))))..((((....))))..)))))))((.(((((......)))))))...)))))(((((((.((....((((((((((((((......((((.(.((((((((.........((((.((((.((((....(((((.(((((....(((((((((.(((.((((((((((((((((....))))))).)))))))))...))).))..))))))).........(((((.....)))))..)))))..)))))..)))).))))(((...((((((.((((......))))..)))))).))).........)))))))))))).)))))...(((((..(((...)))..)))))....((((..........))))(((......))).(((((..(.((((((.(((((....(((....)))....))))).))))))).))))).(((((.(((((((....)))))))..))))).))))).)))))))))..)))))))))))))))))).)))))))))....))))))))))((((.(((.(((((...(((((((((((((....)))))..)))))))).((.(((((.........))))).))((((.((((...)))).)))).)))))((((...((((...))))...))))..........((((((((((((((.....))))))))))))))...)))...))))....((((....)))).(((((((.((((....)))))))))))(((((....)))))..((((((((..((......)).)))))))).(((((((((((((((..(((((......)))))..))))))).(((...(((((((((((((((.....)))))))))).)))))...)))((((...........))))))))))))))))))))).)))))))))))))))...(((....(((((.....))))))))..))).))))..)))))).((((((.....(((((....)))))))))))...						3300004801_Ga0058860_12129731																HHR		Hammerhead_3	HHR	3300030830	Metatranscriptome of soil microbial communities from the East River watershed near Crested Butte, Colorado, United States - ER_RNA_368 (Metagenome Metatranscriptome)	Terrestrial;Soil	38.92040645	-106.94847615	novel	True	False
NV_cad435100bcc6291	3300030830_Ga0308205_1000386		img	2318	2441.0	1.053062985332183	0.5094909404659189	True	False	Hammerhead_3		341.0	396.0	0.00061	40.6					-1152.47	0.6739974126778784	72	-1003.66	0.6162138852953859	58															AAAAAGGGAUUGAGUCGCAAUAGGGGACUAGUGCCGGGCUGCCGAAGCCCGACACUAGUUCGGAAAGAACUAUGGGGCUUCGGUCCCAUGGCUGCUAGGACUGAGAACGUCGUUCUCGGGCAGUCGGCGGAGAAAUUCGCUGCCUGGACACGAGGGCGUUGUGAAGCGCUCGUAUACGGUCUCUAGCUAUUUCCUCCCAAUUGCGUUACGGGUCGAGGAGUUCCGACUCCUCUUCCCCGGUCGACAACUUCGUGAGGAGUUGGAAGACGCUCUAUCCUUUGUCACAUACGAUAGGCGGCUCUUCUUUAUUAAAUUGAAAAAUUGAUGUUGAAGAGCCACACCAUCGUAGUGGCCUAGCUGCCUGAUGAGUAUCUGGAAGUAGAUACGAAACGAUGGUACGAAAGUCCCAGGAAGUAGGGGUCUUAACCUCUACAACCUGCAUAGUUCUAGCUUUGGAUUGUGAAUGAAGAAGCUGCAUAGACCUUAAAAAGGUCUGGUUGACAAGUAAGUGCUUGACUCCGAAAGGAGAAAACGGCAACGAGCGUAAGGCCAGAUCAGGGGAUCUGAAGUGAGUAGGAGGAAAGCCAGAAAUGGUGUUUGAAAUCUGAAAAUGGAAACGUGAUUGGAAGGCGAAGGCUGGAAACAGUCAGCUGCAAGAUCACGGGAUCUUCGUGGGUCAGUUAAUUCGAAGAAGUGGGGUGAUGGGCUCCUCUGCUGAGCAGGGAACCCAUGGGCCCAACGGAAAGAGGUAACACCUCGAUAACCGUCGCACCGUCCCGAAGGACACGAGGGCUACGGCUGAGGGUGUCUUCUAGGGCGCUAGUUUGGUAAUAGUAAUAAAUCCGUUACCCGGAUAUGGAGUCUUCUCACAGGUUGGAAUCACCAUCCAUUCAAGAAGUCCAAAAGGAAAGCUGCUGACGGAACCGAAAGGUUUGCUCCGAAAGGAGACGUUAUAGUUAUUGGCCUCAGGACGUGAGAAGUGGUCAACAUGGAUCCCUUCUGAAGAGUGAUCUUCACCCGUAAGGGGAGAUAUCGCUGUCAGGAGUAACCUCGACCCCAGUGAGCGAAGAGUCCACUUAUGAGCCUAAGACUGAAGGUUUGUCCCGGUCGACCGCUUAUUUGAAAGUCAGAGAGGCGCAACCCUGAGCGAAAGGCGAAAGCCAAUCGUACAUUAGUGGAAGAGAUUGCUGACGGUCAGCUGAAAAGGUGAAAACCAAAGUAGGCGAGGAAGCCAUACUACUUGCUGAAAAUCCUUCCCAAGGUUGCUUCUACGGAAGCGUGAAACCCCAAGACAUGAUGUCUCUUUUGAGAAGAAGUGACAGUAGUAGCUCUUUGGAUCUGGUAACAGGAAGCAAAGAGUGAAAGUGUUCAACGGCAGUAAUACCAGGUUGGUUUAACCUGCGGACGCAAGUCUGCAUCCCCCAUGGGACCCCGUCCCGGAAAGGUGUGGUGCCAACCUCGCAUAUCGAGUCUCGACGCGAUAAGGGUGCUACGGUGAAACUGUAGGAGAACAACUUUGCGAAAUGUACCAUCAGAAAAGGUGGAUGAGAGUAGCGAAGAAAGGCUGCGCUAGGGAAGAUAACCGAGCCCGAGAGAGGGAGAAAUCCUUCUCAACCAGCAAUGGUAAGGGAGCUAAAUCGGCUUCGAACCUGGAUAUCGAGAACUGCAGAGCGGUGUCUCGGUGUACCCGGUGGCUGACCGCGUAGAGCUCCAACUGAAAACAAUUAGGUUGGAUGGAUUAGUGAGUAAUGUUGCUAGUCUAGGAAGGGCCGCUAACCCACUUUCGUAAGAAUGCCAGGGUUGAUCAGCGACAGUGAUGUCAAGAUCGUAGGGUAGUAGCUCCGACGGGAAUAAGGUACCAAGCUAGUAAUGCCAGCGUGAUUUCUGGCGAACGGGGCCCGAAGCGAAUAUAUGCAAGUAUGUAACAAUGCUUAGAACUGAAGCCUAUGCGUGGCAAAAGCCAGCCGGCUCCGUCACGAAGCAGUAGCAUUCCAGGAUCCGUCGAAAAGGCGGAAAACCCAGGUGCUAGCUGAUCCGCAAGGACUUAGGUGUCUUGCAGCCUAGUGAUAGGACUGCUAAGAUUCGUUUCAUCUCAUGGCCACGACCAUGGGACAUCAGGCGAGUGAAUGCCCGUAUGCGGACUGGAAAAGCCGGAGGGCUUGGGGGGUGAGAGCCCCCCAAGCCUCCGGUUUCCAAAAGAGAAUAGCCUAGGGAUAGGCUAGACUCAGUUUCUCUCGUAUCCUUCCUGUCUGGUGACAGAUGGGAAGGUAGCUGCUAGUUUCCCCAAGAGGCCAGCAGUAAUGCUGAACCUCCUAAGG	((((((((((.((((((((((.(((((((((((.((((((.....)))))).)))))))).(((((...(((((((((....)))))))))..(((((((((((((((...))))))(..(((.(((((((....))))))).)))..)(((((.((........)).)))))....)))).)))))..))))).))).))))))...((((..(((((((....)))))))...))))(((..(((((((....)))))))...))))))).)))))))(((((.((((((.((.((((((((..((((((.((....))))))))..))))))))...)))))))))))))(((((.((((((((.(((((((....)))))))(((((((....((..((((((((((..((((((((....))))))))..))))((((((((.......))))))))...(((((..(.((.((((((((...)))))))))).).(((((....))))).((((....))))....((....)).((.....))((((((....)))))).............(((.((((....)))).)))....(((......)))..(((((((....(((...(((((....))))).)))....)))))))...)))))((((((((((((...........((((.(.(((((.(((.((((...))))))).))))).).))))((((...(((((...))))).....)))).(((((((((...(((((((...(((....)))....)))))))...))))((((((((((((..........(((((.....))))).(((((....))).))((.(((.....))).))..(((((...(((....)))...))..)))..(((((....))))).((((....)))).((((..((((((((.(((.(.(((...(((((.((((......)))).)))))(((((....))))).(((....)))..(((((((((((((((.....)))(((((..((((.((.....)).)))).((((((((........))))))))...)))))..((((..(((((...)))))..))))((((((((.((((..(((....)))..))))...(((((((......))))))).((((((((.....(((....)))......(((......))).(((((.((((((......((((((..(((((((((....)))))....)))).....((.((.((((.(((((....))))).)))).)))).((((((((..((((....))))...)))))))).(((((((((..(.(((((..((((((((((...))))))((((((....))))))..((....((((((...))))))....)).((((((((....((((...((((...)))).))))....))))))))))))..))))).)..)))).)))))((.....)).(((((......)))))...((.(((((........))))).)).)))))).....((....)).((((((((....))))))))...)))))))))))..((((((.....))))))..(((.((((((((((((((((...))))).))))))))).)).)))))))))))((.....))(((((((...........)))))))(((((((((((......)))))))))))(((((((........)).)))))(((....)))))))))))......))))))))))))..).)).)))).))))))))..)))).........))))))))))))...(((((........)))))((.(((((((....((........))((((((......))))))...............((.((((....)))))).)))))))))..(((((....)).)))..((.((((((.....))))))...))..)))))))))))))))))..))))))..))(((((((((((((....)))).)))).)))))))))))).((((((((......))))))))))))))))(((.(((.(((((....)))..(((((..((((((((.((((((((((....)))))))))))))))))))))))...(((..(((((((....)))))))..))).))))).)))((..((((((((((((....))))))))))))..)).))))))))((....((((.(((((....)))))..))))....))	(((((((((((.(((((....))))))))))))))))((((((((.....((((((..((((....))))..))))))....(((.(((...(((..(((((((....)))))))..)))...((((((((((((((((((((((......))))))))).)))))))..))))))(((((....))))).))).)))((((((((((.((((((....)))))).)).(((((((.((((.((((.((((....)))))))))))).((..(((((((((((((.(((.(((((.(((((...(((((......).)))).)))))..)))))))).))))))).((((((.((((((....)))).))...))))))(((((((.((.(((..........((........))...((((((.....(((((........)))))....((((.((((((.........(((.((.(......))).))).....((((....))))((((((((((((((((........(((((((..(((((((((((((...(((((((((.........................(((((....)))))((((((.....((((.....((((((((...(((((.((.((...)).))))))).))))).))).....))))....)))))).......)))))))))..)))))......((((.(((((((((((((.........(((((.((.....)).))))).......(((.(......).)))...........(((((((......))))))).)))).))).......(((((((((...)))))..))))(((.(......))))...)))))).)))).((....))(((((((....))))))).((((((.....))))))........)))))))).))))))).(((((((..((.((....))))..)))))))(((((.(((....((((((((....((((((...))))))((((((....(((((....)))))))))))))))))))....)))..)))))...(((......)))......(((....)))......(((((...)))))..........((....))..((..(((....)))..)))).)))))))).(((((...(((........(((.(((((((..(((....(((((((((...))))....(((((..(((((((((...(((((((..((((....))))..))).....))))....)))))))))))))).....)))))..)))..))))))).))).....)))..))))).............(.((((....))))).((((....))))..)))))).....(((....)))(((((((...((.(((.....))).))..))))))).......(((((.....)))))..........)))))).))))((....(((.((((((.((((((((.((((....((((....)))))).)).))))))...))))))))...)))...))..))))))(((((((((((((...)))).))))))))).........((((((..............))))))...((((((...((.((((........))))....))......)))))).........(((((..(........)..)))))..................((((((....))))))((.....))..(((((.((((.((((....))))..))))((......)).....(((((((...)))))))..)))))................))).)))))))))...((((..((((.(((....))).))))..))))))))))..))....)))))))((((((......)))))).)))))))).)))))..(((((((((((.((((((((((.........................)))))))))))))))))).))).....((((.(((.(((...(((((.(....).)))))..)))((((...(((((((....)))))))..))))...((((((.(((.(((((..(((((.(((.(.(((((((.((........)).))))))).).(((((((...........)).))))).((((((...)))))).))))))))(((.(((((........))))).))).)))))..((((((((((((((.....)))))))))))))).))).)))))).))).))))...)))						3300003163_Ga0006759J45824_1057726																HHR		Hammerhead_3	HHR	3300030830	Metatranscriptome of soil microbial communities from the East River watershed near Crested Butte, Colorado, United States - ER_RNA_368 (Metagenome Metatranscriptome)	Terrestrial;Soil	38.92040645	-106.94847615	novel	True	False
NV_a60745205d5788d1	3300030830_Ga0308205_1000497		img	2159	2282.0	1.056970819823993	0.491894395553497	True	False		Hammerhead_3					1737.0	1683.0	0.00012	43.2	-878.17	0.6171296296296296	60	-1064.79	0.674537037037037	57															AAAAAAGAUAAAAGUCACUAACGCUCGUGGGACCCUCUCGGGUACCACGAGUUUCGUUCUACCGACCCAGCGGGCUUGCACCCGCUGGCGUUCGGUUUGAACUACGGUUUGCAAACUGGAUUAGCGACGUCUGACACCAGGCUCGACCCUGGAAAACAGGUGACAUCUACAGGAAUUCACUUCCCAUAUGAACCGGUUGUACCCGAUCCAACUCGUCUCUUUCGAGAGACUUAUGCUAGGAUCACACUAAUCUCUCAAUUAGCUACCUUUUCUUAUCCAGUCUUCCGCCGGGUUGCAAAGCACUCCCGGAGGACCGCGAUGUUACAGGGAUCUCUCCCUGAAAUGCACCAAAGCAUUGCUACAUACCACCAACAAGAUUUGUUAGAUCUUUUAGCUACUUUCCUAUGAACGCACUUUCAUGCGACCAAGAGCAUGGUACUUAUUCCGACCCGCCACUACGGCUUUACUUCAACUUACUGCUUUCUCAAGACUCAUCAUCUUGAUCCGCUCUCCCCACCUUUCGAUGGAGGAUUCACCCUCUGUCGUCUAUGCUAGAUGAGUGAUUUCUGUUUACUCCCAUUGGGCAUUUCCUCCCUUUGGAACUACUAUUAGGUUCGAUUAAGACCUUCCUAGCGAGCAUUGUCAACUCGUAGGCCAUUUGAAUAGCAGAUGAAGCGCGUCUUGCCUAUUUCUAGACAAGAAACACAAUUCGCCUUUCUGUUCUUUUGAGAGCCAUUACUGACUAGGGGCUACUAUUCACCCCAUAUCUCCAGAUUGCACUUCUUGUGUCACACUGGUCCUAACUCCGGCAUCCCGGCAAUUGAGGAUUUCCGUUUAGGAUCUUACUAUUAAGCUAGACCCCUCAGGACUGGAACUCAACCAGCUAUCUUCGCUAUCAAGCUAAGACCACCAAUCGAGCCCGGCACGCAGCCGUAACAUGGACACUUUCGCGGCCAGAGGUUACCCAGCAUAUCAUGUCCACUGUACCACCGUUGCAUUACCUACUCCAUAGCUCCUCCGCCAAUCUGGUGUGAAGUUAUCGUUCCAGAUCGAGACAUCCGGGACCGAAGUCCUCGUUCUGAAGCAGGUCUCAGGCUUUCGCGCUGCAAUUGAUGGAAGUCUUCUCGUGUUAAGAGAAGCCCUCGACGCUUCCAAGAACUCUCGCAUCACUACGAGUAAUCCCUGUACACUGCCGAUAGGGAGAUCACAACACUCGAAAUCUCGGUGACGUACUCAUACUCCUGGAUCCAAGCUAGAUUGUAAUCUCUAGACUGGAAGCACAGGACACCGACUCAUCAUUAUAACUCGCCGGCUUGACUCCCAGAUUACCAAUCUGGGAGCACGCCUCCGCCCAGCGGAAUGGCGUUUCAACUUUUGCUAAGUUAGCUGACCCACGGCAAUUGCCUCGAACGACGACUCGCUCGUCAUCUUCGCUCAAGAGACCAGGUUCGUUUCUUAGUUCAUGGAUACGCUCUAAAGCGUAUACACUUUAUAAAGACGUCCACAAGGACGUUGCCUAUAGCGUUUGAUCAAUUAAGCCCUAAGUCCUCUUGGACUUUCGGACAUUCCAACCACUACGAUUUUAGGGUCUUUGGUUCUUACCUCAAUCGCUCAAGAUAAGAUUAGUGCAAAUACCUCCAAUAACCGAAUUGCUUCUAUUAUGGAAGUAGGUACUUUCGUACCUCCUGUUUCGUAGCAUUUCAGCUACUCAUCAGACAGCUACAGCUGCUACAGGAUCGCAGCCCUUUCACUCCUUUUUUAAAAGAAAAUUACUAGGGCCUAGCUCCUGCAUGCAACGCCUUGGAAUUUCUUCCUACAGCUUUCACUGUAAGUUGAACGGGGAAGGUGGCUGGAUGCCACCGACCCGUGAUUCUCUUGUCGAGGAAGUUUCUCCCAACGGGACCUCACGGUCCGGUCUCGCGACCUAAUGUACCCUCGCGAGUACACAGUUGGUGCCUUUCCAAGCACUAUGGGACGCUAAUCCCAAAGGAGAAAGCCUUGUCACCCGGGUGGGCUUCGGCCUCUUAACGAGAGUGCCGACCCGCCUCGCGGCAGGACGGCACUCGAGCCCGGCAGAGACGCUAUCCAACGCAUUUGCUUCACUCUUCAACCUCACGGUUGGGAGUUAGGCAAAUUGUAGCAUUUUAUCUUCUUCUCAC	.((.(((((((((((.......((((((((.((((....)))).))))))))...((((.((((((((((((((......)))))))).).)))))..))))...((((....))))((((.((((.(.((((...((.(((((((.((((.....))))...........((((.....))))....((((..(((((....((((((.....((((((....))))))((((...(((((..(((((((((......((((((........(((((.((((((((..(((.(((...))).))))))))))).).))))...((((((....)))))).(((((......)))))................(((((((...))))))).)))))).....(((((((((((......)))....(((((((.(((.((((.((.((((.(((.....)))................((....((((((.......))))))...))..............((((((((......))))))))(((((...)))))((((((.......))))))(((..(((........)))..)))...........)))).)).)))))))..(((.(((((.........)))))))).((((((.....))))))(((.((((((((.(((....))).))))).........))))))..)))))))(((((..(((...((((...(((((((((...............((((..(((((.....))).))..))))((((((...(((.(((((((...))).))))..))).))))))...........)).))).))))))))...)))..))))).((((((((((.(((....))).)))).......(((((((.(((..(((((.((.(((((((((.....((((((...)))).....))......)))))).)))...)).)))))............((((((..(((((((...))))).)))))))).(((.((((.((((((.((.......)).)).)))).)))).))).((((.(((((....)).))).......(((((((((((((.......))))))........)))))))......((((........))))...(((((((.(......))))))))((..((..(((.(((....))))))..))..))....(((((..((((..(((((........)))))..))))....)))))....))))..............))))))))))((((((((((...)))))))))).((((((((((...)))))..)))))....((((.....))))))))))......(((....))).((((.((.(((......))).))))))...(((((((.......))))))).))))))))(((((((....))))))).....(((((..(((((((....)))))))...))))).((((((....))))))((.((((((....))))))..))........(((.(((......))))))....(((....)))...(((......))).)))))))))...)).)))...)))).......(((((((...)))))))((((((....)))))).(((....(((((......)))))....))).((((....)))).....)))))))))))..))))...((((....)))).(((((.(((((((...((........))...))))))))))))((((((.((((((.......)))))).(((((...((((((.....))))))..)))))(((......))).))))))(((((((.....(((((....)))))(..(((((((............)))))))..).....((((((........))))))(((((......)))))..)))))))(((..(((.((((((((((..((((((((((...))))).))))))))))).)).))...))))))..))))))).))))))).)))))))).(((.((((((((.(((((.(((((....)))))))))).))))))))))).)).))))))))).)).....	....(((((((((((((.(((((.((((((...((((.(((((....)))))..))))...))))))(((((((((((((.(((((((((((((((((((((.((((((....)))))).)))))))(((.....)))......((((..((((((..((((((...(((((.((((((....))))))..((((((....)))))).....((((((((....))))))))..((((....))))(((((((((.((..(((((((((....)))).))))....((((...(((..((((((.....))))))..))).))))..((((((((....))))))))..(((((.((((((((((((.(((((((....((((((......(((((((....)))))))....))))))....)))))))(((((....)))))(((.(..(((((......)))))..).))).((((((....))))))(((((((((((.(((....))).)))).)))))))...........(((((((((((....))))))))))).(((...((((((......))).))))))...((((..((((((....)))))).))))..............(((...))).((((((....)))))).....(((((((....)))))))..(((((.((((.(((.((((..(((((.((.((....)).))..((((((......))))))))))).(((....))).(((((((((((..(((((....))))).(((((..(((((...))))))))))(((((((((((...)))))))))))...((((((..((((...))))..)))))).(((((((..(((((.(((((........))))).))))).(((((((((((.((((....((((((((.(((...))).))))))(((.(((((.((...((((((((.((((((....))))))))))))))...))))))))))((((((.......))))))(((((.((..(((((((.((....))))...((((((((((...((.((((....)))))).......((((((((...((.....))...))))))))((......))..))))))))))...(((.((((.(((..((((((((....(((.((.((.....)).)))))...))))))))..))).))))..))).(((((((((((((.(((((.(((....))).))))).)))))))))))))...((((..(((((((.(((....))).)))))))..).)))..((((.((((.((((....))))))))))))((((..((.(((.....)))))..)))).(((..(((((........)))))..))).......((((((.........(((.(((((...((((.(((((((((....))))))))).))))....)).))).)))......(((((((((.......))))).)))).(((((......).)))).....((.(((((..(((........)))..))))).))........((((((.(((..(......)..)))))))))....((((((....))))))))))))...(((((((.....)))))))....)))))..)).)))))..(.((((....)))).).)).....))))))))))))))).(((((....)))))..)))))))...)))))....)))))).....))))))).))))))))).))))))))))))...)))))(((((....))))))..)).)))))))))...))))).))))))..)))))).(((((((.((..........((..((..((((((((((.((((.......)))).)))))))))).))..))....((((((((......))))))))((((((((.....)))))))).......)).))))))).)))))))))))))...)))).).)))).))))))..)))........((((..(((((.(.(((((((((....))))))))))))))).))))....(((((((.((((....)))).))))))).).))))...)))))))))))))						3300010061_Ga0127462_153859																	HHR	Hammerhead_3	HHR	3300030830	Metatranscriptome of soil microbial communities from the East River watershed near Crested Butte, Colorado, United States - ER_RNA_368 (Metagenome Metatranscriptome)	Terrestrial;Soil	38.92040645	-106.94847615	novel	True	False
NV_292c791a9e82e816	3300030830_Ga0308205_1000631		img	2014	2137.0	1.061072492552135	0.490566037735849	True	False	Hammerhead_3		781.0	836.0	1.8e-05	46.3					-983.21	0.6962779156327543	55	-814.22	0.6208436724565757	56															AAAAACUGCUGCAACCCGUUGGGGCUCUGGAUUCGGAACCUAAAGUGAUCAUAGCAGAAAUGAGAUGAUAUCGUUAGAAGGCCUAAGUAGCGAAGACUAUUUGCUAUAAGGCUGUUCGGAUCUAAGGUGAAAACCUAACAAUCUACCGGAAAAUGGUAGAGUUUCGAAAGAGACAACUUCAUUGGUCUCGUAAGAGAUAAUGUUUCAUCUAGAGGUCACGGCCUCUGGACAUCAGGAGUGAGAGUCCAAGCGCUUGGUAGCGAAAAGGGGAAGGCCUCCAGACUUAGCCGUCUGGAGGCUUCCCUGAAAGUGAAACCUUAUUACUAAGGAAACUUAGUGGUAAGGAGCUCAUCACUGGUAAUCCUGCGAUACAAGUCGUAGGACACCUGGUUGAGGCACUUGUCAUCGGCGUCUGUGAAGAUAACCGAGAGGCAAGGCCGACAUCUACAAUGACUAGAGGGGCUGAAUGCCGGACUGCCAAGGCCGUCCGGCACCAGCUGGAAGUAGCUGGUACCGAGGUGACGACCUCGGUUCCAAGGCUUAGCAGAUCUAUCCGUGAGGAUGCGUCUAACGACAGUACUUUUGUGUCGCUAGUCUCCAUGACGAAUGGAGUGCAGCACCUAAGUGCGGAUCUGGUAAUUUCCUCCUAAUAGUCUUACCCGUCGAGCAGUGUCCCUGCUCUUCGGGGCUCGAGGAGAGUAAUCUCCGAAGAGGUUGUUGAUGCCAUCACAGCAGUCAACCGUCCUUCUUUUUAUUUUUCGAAUUAAUUCGAAGGAUGGGUAGCUGUCGUGAUUCAAUCACCUGAUGAGUCGAUGGAAGUGUCGACGAAACAGCUGGCGAAAGCCUAGCUUUGUUAGUAGUAUGAUUCUGCGAAGCAAAGUUUGACUCUAUAGUCAUGUUAGUGAUAAUAUGAUUCGUUAGGAUCGUUCAAAGGCUGGAAGAUGCAGUUCCGUGAGGAGCUGUGUUGGAAUGCUGGAUGUCCCCUAUUGUGUAGAUGCGUUGUGUCGAAAGCAAAGGAGAAUGCUGGUGCGGAGCACCGGUUGGAUGUCAACGAUGUUGUUCUAUGAAAGAAGUGACUGCUAGGUCCUGCUGAGCAGGGUAACAGCCUUCCUCCUAAGAGGGUAAAGGCCCUUAAGGAGCCAAUCUUCUCUCAUCCCACAAGGUGAGAGUCGCUGACGAAGUUGCGGUACCGAGAGAUGUGUAAGGUUGGGAAAGAUAGCUAAGCAUGAAAUUUGUAUGCUAUCAAGUAUCUACUACAGAGUAGCCCGUAAUUGGGAGCUCCCGUAGGUGCUUUGGUUGCCCAAUGAGGCUAAGUCGGUAGCAAUGCCGAUAGGUCUGCCUAAACCGGAUUAAAGCCUGGUUUUACGAGGCUGGGUAAUUCGACCCAAUACUGACUGUCGUCCCCAUUCCUGAGGCAUACAGAAUAUUGGAUGGUCUAGUCCAAGGAAUGCAAAUACUUUGUUUCUACCUGAGUCACCUAUCCAGCGGACCGGUGUCCGCGGGCAGGCGAGGGGUCUCUCCAGGUUAGUAACUGGAACAAGGCGGUAACGCUGAGAAGGGAGCAAAGUUAGGGUCUUGGGUGACCAAGGAAGAAGGCUUGUGCCAAGUGGGGUAACCUGCUUGGUUAAUCGAAGCGUAGUAGCUAGAGCGAGCUGAUAAGACGGCAUUCCAGGAGAAUGAGUAAUCAGAAACCUGGUCGGGGAAAGGGCCGAGGGCUGGCGUUUCGCCCUCUCUCGACCCUGACCGAUAGAGACAGGUACCGACACUGCACCGUAUGGGUGUAGCUCGUAAGAGGCUAACUAGGCACACACGGUAUCAGGCUCGAAAAUAGCUGAUCGGAAUACGUAGAACGUACAACUAGAAAUAGUGACGCGAGAAGGCAACACCGCAUGCGGUGACCUUCGAGGUUGUGCUAAAAUGAGUAACGAAGUAAGUAAUAUUGCUUAUAGAGGAACAAUGGUUGACCUCAGUGGGUCGUAUGCAAGUCUCGUGAAAGCAGAAAUGCUGAAUCUUG	(...((((((((.(((((((((((.((((((((((((..((((.(..(((((..((....))..)))))..).))))..(((((..((((((((.....)))))))).))))).))))))))))((((....)))).....(((((((.....)))))))(((((....)))))....(((((((((((....)))))..((((((.(((((((((....)))))))))((((((((((((((((.....((((....))))....(((((((.(((((((((......))))))))))))))))..........(((((((((((((....))))))))))))).)))).)))))(((..(((((((((....))))))))).)))((((((((((.((((((.((((.((((....))))..))))..)))))))))(.((((.((((((((((..(((.......(((((((.((....)).)))))))((((((((....))))))))((((((((....))))))))....(((.(((.(((((((((((....))))..(((....))).((((((..((((.((....((((((.....)))))).)).))))..))))))))))))).)))...))))))..)))))...((((..((((((.....))))))..)))).(((..(((((....)))))...)))))))).)))).)(((((.(((((...(((((((((...(((.((....)).)))...)))))))))...))))).))))))))))))))))))).(((((((....)))))))))))))((((((.(((((...))))))))))).(((((.(((((((((((...))))((((....))))((((((....))))))(((((....)))))((((...(((((...(((((((((((....)))))))))))(((((((((((((((((((.((((...(((((...)))))....))))))).....((((((((...)))))))).))))))).......((((((((..........(.((((((.(((((((...)))))...((((((((((((((..((((((....)))))).)))))((((((((..(.((((.(....((((...((.(((.....))).))..))))..).)))).).))))))))....((((((...(((.......)))..)))))).(((((((((....((((..((((....)))).))))..)))))))))((((((((((((..(((((..(((((((....))))))).)))))(((((((((((........)))))))....))))(((((......)))))...((((((...((.(((.(((..(((((..........((((((......))))))((((.(((((...))))))))).(((...((.(((.(((.((((((....))))))))).))).))))))))))(((((........)))))....((((....))))..)))))).))..))))))....))))))))))))....)))))).)))((((((((((....))))))))))........)).))))))))))))))).((....)).)))))))))(((....(((....)))....))).(((((....((((.((((((..((((...))))..)))))).))))..))))).(((.(.(((((((...(((((((.....)))))))(((....)))(((.....))).....))))))).).))).....))))).....)))).)))))))))))).((((....))))(((.(..(((((...(((((....))))).)))))..)))).((((......)))).....(((((((....))))))).......))))))..))))))))))))).))).)).))).)((.((.((((....))))...)).))	...((...((((....)))).))..((((((.((...((((((.(((((((.......((((((.(((((((........))).....((((.......))))........(((((((((((....)))))..))))))..((((.((((....)))).((((((...))))))....(((((((.......)).)))))((((((((.(....((((((.((....)))))).)))))))))))(.(((..((((((((((.((((((((..(((((((((.(..((((...))))..).)))))))))..))..(((((((...(((((.((.((((((...))))))..))...))))).(((....(((......))).))).(((((.....)))))........(((....)))......)))))))...((((.(..((((...(((........)))))))..).)))).(((((........)))))(((.....(((((((((.((((((....)))))).)).)))))))))).)))))).)))((((((((((..........(((((((((((((((((((((...(((((....)))))...))))..)))))))))).(.((((...(((((.((...)).))))).)))).))))))))(((((....((((........))))..((((((.((((((.......(((.((....)).)))))))))...)))))).))))).))))))))))(((((((..((.......))..).)))))).......................)))))))..))).)((((((((..(((((...)))))((((((((((...(((((.....))))).....((((....))))..((((((((.(((((...)))))...)))))))).)))))))))).........))))))))........(((((...)))))((((........)))).........)))).........))))))))))....(((((((...............)))).)))((((((........))).)))((((((((..................(((((....)))))...(((((...)))))................((((.(((....)))))))((((((((((........)))))...((((....))))((((((.(((.((.((.((((((......................)))))).)).)).))).))))))((((((.((((.(((...(((((....)))))..))).((((..((((((.....))))))..))))...(((((..((((((...(((.((((((.((((....))))....((((((.....)))))).(((((((((.........)))))))))....((((....)))).)))))).))).))).(((.(((((((((((....(((((((((((......))))))))))))))))))))))...)))(((.....)))))).))))).)))).))))))(((((((.(..(((((..(((....))).))))).).)))).))).......((((((((.(((......))).)))).))))(((((......(((((..((((((....))))))..)))))..)))))....(((((((((((((((......))))))))).)))))).....((((....))))...((((((........)).))))(((((......)))))((((((....)))))).....(((((.(((...))))))))....)))))((((((.......)))))))))))))).....)))))))....(((..((((..((((...........))))...)))).)))(((.(..(((((..((....))..)))))..).)))(((((........))))).....))))))..)))))))).						3300004785_Ga0058858_1022483																HHR		Hammerhead_3	HHR	3300030830	Metatranscriptome of soil microbial communities from the East River watershed near Crested Butte, Colorado, United States - ER_RNA_368 (Metagenome Metatranscriptome)	Terrestrial;Soil	38.92040645	-106.94847615	novel	True	False
NV_591999b6893f7df0	3300030830_Ga0308205_1001117		img	1729	1852.0	1.071139386928861	0.503181029496819	True	False		Hammerhead_3					1223.0	1168.0	0.0041	37.5	-770.23	0.6502890173410405	46	-869.96	0.6803468208092486	43															AAAACGAAUACCAGUUUCUUACGAUUCUGGCCAAAGGGUACACCUUUACGGUGUCACACACAUUAUUCACUCGAACGUUAUGGUUUAUACCAUACAGCUCGCCGGAUGGCAAAUCCGAUAGAAUUGGAAAUGCGCCGGAACGGGGCUAGGACCGCCCGGACCCUACCGAACAUGUAUCAUUUCGCGAACCAAGGAGGAAUUUUACCAUGACCGUAGCCAGAUCCUUCGAUCUGACGCGUGUCGCGGCACCGAGUGAGCUAAGGUUUAGCUCGCUCACACGGCCGACUCCAAUGGGGCAGUACCUGAGCGAUGCAAUAAGACUACGUUUUAUUCAUCUUACUACAUCAACACGACCUUAGCGUCGUCCAGCGAAAAUUUCUUCCAUAUUGCCAUAUCAUGAGUUAACAAUCAAUGACUCAAAGUUUAUAAUCGGUAGAAAGACACCCUCGACACUCGGGAUUGCUUAAGAUACAUGCAAGUCUUACUUACACGCACCGAUGCUUUCCCUCAAAGGGCAGCAUCGAGACUCCAGAGGCACUCCGGGAUCUCCCCGUUUGUGUGCUUGGUGAGGUCUCAUCUCCUGACGCGCGGCAUAAGCCAAAGCCAGGGAUAACUUUAAGUUUCCCACGCAUGGAUUCGUUGCCUAGGUGAGGGGCUCUUGCUUUUGAUUAUCCUCCAGUUACGUGGAGGCCCUCAUAACUCCAAACUCCCAACUCAACCGUACAGGUCUAGUCCUGCCGGACACCGGACGGACUUCGGCCUUUCGGCUAGCGGUCACCACCACAAGGAGAGGAUUUCCUCCUUCUCGGAGGAACCUAUCCCUUACUCUCAAGAAGCCUAGAGAAUAACCCCUAUUCCCUUGAGCUUCUCUACCAGUGAAUAGUUUUAUCUUUUCACGCGUAGUCCAGCCGUUUCCACCUAUUACGCCUGCUUCCUUUAAUGUUCUCCUCUCAGAGAACAAGCCGUGUCUAUACGGUAUUGCCGGGAAAAGUCCAGGUCAAUGACCAACUUGCUCCCCAACCAUCCUUGAAGAGUCUCACUUCUCAAACAGAAGGGGCCUUCAUUGAUCUCGCUUACAUGUUCCUCACUGUCACUUCUCCCACCGGGAGUAGACAGGGCAGAGAAAUUACUCCAUAACUUCCCCCUGAAUUUAUGUGCAACCCCUGCAGUUCGUUUCGUUUGAAUUUCACAAACUCGUCAGACGACUACUGCCGUGACGAACAGAGCUCGACCACCUCUACUCAAUCAUUUAGAUAUUUCGAGGUGGAAAGGUAAUCGUCCGGCCGACCGAUGAAGUCUCUACCGUUCGUGAGAACGGCGCCGAAGGCCGCUGACUGCGGCCGAGGCGGAAGCAGACUCGACUAGGGAUACUCAGACGUAACUUGGGCUGUCAACCCAAUCUCCGCUCGUUCAGGAGAUGUCUUGAGGUCACGUCCUACCCCCUAGCGUGGAUUGGAUCCUUCCUGGACCAAUCCCGCGAGGGAAUGGUACAGGAAGACACAAGCCCGCUCGAGGUUCAUCAACCUCCCUCAGGAGCUCUAGGCAGAUUACUCUGUCUAGAUCUCCAGAGAGAGCAGUCGCAAUUUCCUCUGGAAACAAUCCACAGGAAAUUGAUCGAUGGGCUCAAAUUAGCUUGAUCGCUAACUUGGAGGCUCGAAUUGCUUUCGCAAUUCUUGCCCCAAUGCAUUGGGUUCAUCGACUCCGACGAAAAGGAGAUACGACCUCCUUU	..........((((..((....))..))))..(((((.....)))))...((((...))))....(((....))).((.(((((....))))))).((((.((((...(((..((((((...))))))..))).))))...((((.((((((.((((((((.((((.(..((((((..(((((.(........).)))))..)).))))..))))).((((((....))))))..((((((..((((...(((((((((((...))))))))))).....))))...((...))((((((.((((((.((((.((((((((...))))))))))))...............(((......)))(((.((.(....(((((.((..((((....((..(((((((........)))))))..))...)))).)).)))))....).)).))).))))))))))))((((((........))))))...))))))...((((((..((((...)))).))))))((((((.((.((((((.(((((.....))))...).))))))..)).))))))(((((((((((.(((((....)))...((..((((.((((...))))))))..))..(((...((((....(((..(.(((((((((.(((((.(((((.(.((((..((((((..........))))...............(((...(((((.(((((..((((...))))..)))))..)))))..)))((.(.(((....))).).))(((((((((((((((.....)))))))...)))).....)))).(((((((.((.(((((.....))))).)).).))))))......(((((.((......)).)))))(((((((................)))))))((((((((.....(((((((......))))))).((((((....))))))..((((((((.((((...((((...)))).))))..)))).....(((..(((((.(((.(.(((((.....))))))))))))))..)))...((......))......(((((....(((((...)))))..)))))))))(((......)))(((((.(((.....))).)))))((((.....))))....((.((((((((..............))))))))..)).((((.(((((....(.((...(((((((......(((.....))).....)))))))..)).)..))))))))).(((.......)))....((((((....)))))).(((...((((((.....))))))..)))))))))))))..)))).)))))).))))).))))...))))).)..))))))).))))).)).)))))))))))).)).)))...)))))).)))).((((.((.(((..((.((((((.((((.((((....)))).)))).))))))))..))).)))))).((((((....)))))).(((.((((.((((((((((....)))))))))).)))).))).)))).(((((((((((((.((((.....)))).))))))))).(((((((((((((.(((((......))))).((((.(((..(((((((....)))))))..)))))))....)))))))))))))...))))..(((((((.......)))))))	(((((((((...)))))))))(((((((((((((((..(((((....)))))((..(((((((....)))))))..))(((.((((((((......)))))))))))..)))))))(((((((((.((((.....)))).)))))))))((((((((.((((.((((.(((((.((((....)))).))))).)))).))))((((((....))))))(((((((((((....((((((.((((.((((....)))).)))).))))))((((...))))..((((((((...(((((((((........((((((.........))))))((((((...)))))).))))))))).....)))))))))))))))))))..(((..((((((.....))))))...)))(((((((....)))))))...((((.....)))).(((((((((.((.(((.(((((((.....(((.....)))......)))))))..)))...)).))))).))))))))))))))))))))(((((.......)))))((((((((..(((((((((((.(((((.(((.....))).)))))..)))))..))))))..((((..(((((...)))))....))))((((((.............(((((((.....((((..((((((..((((.......))))..))))))..)))).....)))))))..((((((((((...(((((((...(((((((((...(.(((((((((((....))))))))........))).)(((((.(((.((....)).)))...)))))(((((.((......)).))))).....(((((((.(.(((((((((...))))))))).)))))))).......(((((.((((((((((.....)))))))..))).)))))(((((....)))))..(((....)))...(((((..((((...))))..)))))....)))))))))...))))))))))))).))))((((((((((((......))))))..........((....))))))))((((.(((.........))).))))..........(((((((((((..((((....))))...)))))).)))))..))))))...((((((((((((((((((.((((((...)))))).)))))((((((.((((...))))..))))))(((((((((((((...)))))))))))))...((((..((..(((((((..((((..(((((.((((((........(((((.(........).))))).........))).))).)))))....))))...)))))))..))...))))(((((((((((((............)))))))))))))(((.(((.(((((((....(((.((.((((...(((.(((((((...))))))).)))(((((((.(((.((.((((((((....))))))))..))))).))))).....))..(.((..(((.....)))..)).)..)))).)).))))))))))))))))))))))((((.(((..(((.........)))..)))...))))(((((..((((((....))))))..))))).........))))))).(((((.....)))))........(((((..((....))..))))).))))))))						3300010078_Ga0127487_139900																	HHR	Hammerhead_3	HHR	3300030830	Metatranscriptome of soil microbial communities from the East River watershed near Crested Butte, Colorado, United States - ER_RNA_368 (Metagenome Metatranscriptome)	Terrestrial;Soil	38.92040645	-106.94847615	novel	True	False
NV_d017dc9ea8e88b10	3300030830_Ga0308205_1008384		img	885	1008.0	1.138983050847458	0.5559322033898305	True	False		twister-P1					151.0	77.0	3.9e-06	45.1	-407.78	0.6376975169300225	22	-413.89	0.6376975169300225	18															AAAAAUGAGAAGCGAGCGGCAAGUGGAAUAAGGUCAAAAAUGCCGCUGGUUUCGAUUGCAACGCGAUCAAGGUGGGCCUCCACUCCGCCAUUUUCAAGGGCUUGUGACCUUCGAACUGGGCGUCUCGAUCCCAAUCCGGCUGCGUUCAAGGCGCCACGAUGAUGAUGAGGACGUUCUCUUCAAACAACGUAGCACCAAACAGCAGCAGAGUCACAGCAAGUGGAGGCCACACACAAGAUCAACCCGGAACAGAGUAGUGUUGCAGGUGUUGCGCUACGGGCUGGGUUCACAGUCGGUAAAAGGUUUUGGUCAGUCGCGACUGGAACUCCCGUGCAUUCUAGGCGAUAGAUCCGCCAAGCUCUCGAUGAAACGACACAGGGCAACGAAGGAAGAGUGCAGUGCCCGCGCCGUGACCUCUUCCGAUAUAGCGCUCACAGGGAGUCACCCCUGGGCGGGCAAGACAAGAAGUUCUUGCUCCAACAAUGUUGCCGGCAACGCGGCGUGCAGCACAGCGUGACUCACAAAGUUGAGUAAUGGAAAGAGAAUGUUGAGUACGAAGUGCUUACGCAACGCCCGCUCGUACUUCAGACGAGGAUGACCGCACGGGCGCUUGCGUGCCGAGAACAUGUCGAUGUAGGAGUAACGUUGACGUCGUCAUGAGUAAGAACGACGACCGUCGAACGAUGCGCAGCGUGUGUGGGAGAACUCAACACAGCCACAGUCGUGAGAGCAACGACAGCUUCACACAAGGAAGCGAUGCAGUAGAUUGCGCGCGUCGCGGAAAGAAUGGUCAAGCGACACCAGCGAUGAUCUGCGUCAUCAUUCACGCAGUCGUCAGGCCAUCCGGAGUUGCGUCCUGGCCCGGCGCAGACGAGUUGUAGCCGU	........(((((.(((((((....((......)).....))))))).)))))...((((((((((((..((((((((((((((...((........))(((.(((((((.((...((((((...))..))))...))((((((((...((.((.(((.((.(((.(((......))).)))..)).))).)).)).))).))))))).)))))))).)))))))))).))).)..)))).((.(......).)).))))))))((((((((((.(((((...(((((.((((((.....................))))))))))))))))))......((((.......))))..(((((.(.((......))))))))......(((((((..((..((....))..))..)))))))........((.(.(((((......))))))))((((((((........)))))))).....(((((..(((((.(((((((((.(((((..((((.((((((...((............))...)).))))))))..))))))))))..(((((((((((.((((....))))))))..))..)))))..)))))))))..)))))((((((((.......))))))))((((((........).)))))(((((((...((((((((.((.((((((((....))).)))))))....(((((.......))))).(((((.(....))))))...(((......)))))))))))......).))))))..))))))))...(((((.((((((........))))))))))).(((((...(((......))))))))((((((((.....)))).)))).	(((((((((....(..((((((((((((...((......))..)))))))..((((((((........)))))).)).......(((((((..((........)).))))))))))))..)....((.((((........)))).)).(((((.......))))))))))))))(..(((((((((.(((((.((.(((...((((.((((.(((((((........)))))))))))))))............(((((((((.(((((((((.(((((((((.((..(.((.......)).)..)).)))))))))((((.(((((..((((((((.((......................))))))).)))..)))))..)))).))).)))))).)))).)))))..((((((.(.....))))))).(((((((((......))))).).))).......(((((((..((..((....))..))..)))))))..))).))..))))).).......))))))))(((((.....)))))......(((((((.((((((((((.((..(........)..))..)))))).))))....))))).))((((((((((.((((......)))).))))).((((..(.(((.((((((((((((((((((((..(((((.(((((((((((((.((..(((.(((......))).))).)).)))))))))..)))))))))(((((((((.........)))))))))..)))))).)))((........))..)))))))))))))))..))))..)))))....(((.(.(((((((.....((......))....))))))).).))).......)						3300030830_Ga0308205_1008384																	Twister	twister-P1	Twister	3300030830	Metatranscriptome of soil microbial communities from the East River watershed near Crested Butte, Colorado, United States - ER_RNA_368 (Metagenome Metatranscriptome)	Terrestrial;Soil	38.92040645	-106.94847615	novel	True	False
NV_bb8c634374888fdb	3300030830_Ga0308205_1008654		img	876	999.0	1.14041095890411	0.5045662100456622	True	True	twister-P1	twister-P1	183.0	245.0	2.1e-12	66.5	714.0	654.0	5.4e-05	41.3	-413.53	0.6807297605473204	10	-410.16	0.6921322690992018	12															AAACACGUAGGAUUCUCUGUGAGUCGAUGGCGCGAAGUUGGCACAUGCGGUGCCAGCCGGGGAAAUCCCCCCAUCGGUGAUCGAGAAGUAUCGAGGUGUAUGACUAUCCAUCCAAUCGAUGGUUCGAUUGUCAUGCAUUAUGAUACCACCUUUCACUCGAAGUUCGAGACAAGACAGGCGUCUCCUUAAUGCGGCCGCACGUAAAUGUGUGAUGGUCCCAAGCCCAUGUAAACGCAGAGGGAGGAAGAGAAUUGCAUGUCUUUGUGUAAUGUGUCUUCAGAACAGUUUCCCGCCCGAGUUGGGUACUUAAGCAUAUGAUUCGUCAAAUGUCCCUGGCCGUAGCUGACUCCCAUGAAAUAUGCACUGCUCUGUUCUCUAUCCUAAUGACCACCUAGUCCAAGGCACUGCGCGCCCUAUUCCUAGGCUACGUUGUUCCCUCCAUUGCGGAGUAAGAACGCGAUAGCGUAUCAGAAUAGCCCACUGCCAUGACAUCUGGUCGGCGUCCGGACUUAACAGUAGAGCUUCUUUCGUUGGGGAAAGCGUCGGUGAGCUUCCACGGAAGUCAGAGACUGACUAACGAAACGUAUGCCCGUUCCUUCUCAUCGAGUACUAUGUUCUGCAGACUGAAAUCUACAUCGACAUACGUAUACUUCCCUUCACUCUGCAUUUACGGGGUUGUGACCGUCGCACGCAACGCGUGGCCUGCAUUACAGGGAUGACCUGUCCUUGUCUAGGAAGAGGAACUAGCCUAGCACAGCUCCAGUAGCUGUGGCAACGCUCCUCCGACCUCGUUUAGAGUAAAUCGCUAACAAGGUUCCUCUCUCUGGAAUAACCGUCUGUACUUUGUGUACAGAUAACGUUACCGCAUGAGAUCCG	.........((((.(((((((.((((..((.(((..((((((((.....)))))))).((((......)))).(((((((..(.(..((((((.((((((((((.(((...(((.....)))...))).)))))))))).))))))..))..)))).)))..(((.((((((((((((((((.(((((((((((((((.(((...((((((((((((.(((.(((..(((((.((((((((((((((.....((.(((((..((((......((((.(((((((....(.((...(((..(((.((....(((((((.(((((.....(((.(((((((..(((..((((.((((((...((.(((((..(((.....(((..(((.(((((..(((...((((.((.(.((..(((((.((.(((((((.((((.((((.....))))...))))))).)))).))...)))))))))).))))..)))....))).)))))..)))...)))))))).))...)))))).))))..)))..))))..(((((....)))))))).)))......))))).)))))))..)))))..)))..)).).....))))))).)))).......))))..))))).))....))).))))).)))))).)))))))).))).))))))))))))..))).)))))).)))))).))))))).))))).))))))).)))..(((......)))..(((((((.....)))))))....))).))..))))((.(((..((.....))...))).))(((((.......)))))(((.((((((((.....))))))))...)))..)))).))))))).	(...((((.((.((((((....(((((((.....)))))))..)))))).))))))..)((((..(((.((.((((..((((.....(((..((((((((...(((((((((.....))))))....)))..)))))))).))).((((((.(((((.(.(((((.((((((.((((.(((((...(((.((.((((.((((((.((((((((((((.((..(((((.....(((((((..(((.(......((((.(((((((.....((((.((((..((.(((((((((.(.((((((((...(((((((((((((((((((((((...(...(((((......)))))...).(((((((((.(((.((.......)).)))....))))))))).((((((((((((((....))(((((..((((.....)))))))))......((((((...((((((((...))))))))..)))))).)).))))))))))......))))........))))))))))))).((....)).))))))..)))))))).).)))))))..)).))...))))..))))....))))))).))))......))))..)))))))......))))))).))))))))))))..))).))).)))).)).)))....))))).))))))))))))).)).))))))))))))((((...))))((((..((.((((((....((.(((((.(((.(.(((.....))).).))).))))).))....)))))).).)..))))((((((((((....))))((.((((((.....)))))).)).....))))))......))))))))))))).))))						3300019269_Ga0184644_1172118																Twister	Twister	twister-P1/twister-P1	Twister/Twister	3300030830	Metatranscriptome of soil microbial communities from the East River watershed near Crested Butte, Colorado, United States - ER_RNA_368 (Metagenome Metatranscriptome)	Terrestrial;Soil	38.92040645	-106.94847615	novel	True	False
NV_77417e9398dfc9e0	3300030830_Ga0308205_1016847		img	682	805.0	1.180351906158358	0.5425219941348973	True	False		Hammerhead_3					262.0	205.0	0.00019	42.6	-342.25	0.7042459736456809	3	-341.15	0.6954612005856515	3															AAACACCAUAUACGUAGCGUAGCUAGAGUGGGGUUCGAGUGCAGUCACCUCCUCGUGGUGAACCCUGGUCUCGACAGAGAACUGCACAUAUUGGCUGCUCUGGCGCCGUCCCGUCAGCCAAGCUGAUGAGGGUCAUAGGCUCGCGAAACUGUUCAUGGUACGUGUGGUAUCUGGAGGAUUCCCCCCCAGACGUUGCACAGUACAAAGGAGUUUCGGCGUGCCAUCGCCUCAUCAGUAUCCCGGCAUCAGGGACAUACUCCAUUGCUUCCAAUAGUGUCAUGAUACUGCCCAGUCCGGGGAGUUGAUCCACAUGGAGUGUGCGUACUCGGUAAUCCUUCCCUGGCUAAUUGCUAUGUUUACAGUGUAGUGUGUCGUUCCGCCCUUCCUGCCGAUCUUCUGACUCUCCCACUCUCGACCUCUUCUCAAUGCUGAGGGUGCUCAGGACCUAUGUCCGGGGUCGGAAGUACAGCAAUAGUGUCGGCAGGCUUAGGCCCAUCAAGACUAUGCAAUCAUUCUCCGCUCCCGCUAAGGAAGUUCGAGCACACAGCGUGCAAGAGAGUUCGAGUGUAGAUAGUCUGUCUAAGUCGUUCCUCCUCUCUCUAGCAACCCCUCAGGGGGCAGCCGGAUUGAGAGAGACAAUGGACUCGUAGAGGCAAAGGAGGAGGCGGAAGGAGAAGACACG	..((((..((.(((((((((((((((.(.(((((((((((((.(.(((((((..(((((.((((((((.((.(.((((..(..((((.((((((..((..(((.(..(((((....(((..((((((((((...((.(((.(((((((((.((....((((((((((..(((((.((......)))))))..)))))).))))..)).)))))).))).)))))..)))))))))).....)))....)))))...).)))..))..))))))))))..)..).))).).)).))))))..)).).))))..)))).))))))))))))..))))).).)))))))..)))))))).))..))))..((((((.(((...((((((.(((..((((((((((.((..((.(((((.(((((....((((((...((((((.((((.......(((((.(((((((...(((.((((.(.((..(((....)))..)).).)))))))....))).)))).)))))........)))))))))).))))))....))))).))))).)).)).))))(((((....((.(((((((((((((.((..((((....))))..)).)))..))))).))....)))..))...))))).)))))).))))))))).)))))))))	.((((((((((((((((((...((.((((.((((..(((((..((.((.(((((..((.(((.(((((....))))).))).))))))))).))..)))))...........((((.(((((.((((((((...((((.(((((((.....(((...((((..(((((....((.(((((((.(((.(((((....))))).))).)))).))).))..)))))..)))).....)))...)))))))...))))..)))).)))).))))).)))).)))).)))).))..))).))))))..)))).)))))...((((((((.((.((((...((((.((((..((.((..(((((.(((((.((((.(((((.......(((.((.((.(((((.....((.(((((((((..((..(((.((.((((((....((((((...(((((((((..(((((.(((.((((((.(...((((((((....(((((((((.....)))))))))..)))).))))...)...))))))))).))).))...)))))))))))))))....)))))))).)))..))..)))))).))))).....))))).)).)).)))....))))).))))))).).).))))))).))..)))).)))).)))).)).))))))))..						3300030829_Ga0308203_1024629																	HHR	Hammerhead_3	HHR	3300030830	Metatranscriptome of soil microbial communities from the East River watershed near Crested Butte, Colorado, United States - ER_RNA_368 (Metagenome Metatranscriptome)	Terrestrial;Soil	38.92040645	-106.94847615	novel	True	False
NV_e5b50f9e0d84ff11	3300030831_Ga0308152_100005		img	4834	4957.0	1.025444766239139	0.4524203558129913	True	True	Hairpin-meta1	Hairpin-meta1	4321.0	4426.0	4.5e-05	51.5	4788.0	4682.0	4.2e-07	60.6	-2162.11	0.7017580144777663	6	-2208.94	0.7108583247156153	4															AAAAAAUAUCAAUCAUAUACGACAUACUGACUACAGAGAAAAUCUCGAAAAGUCUCCGGUACCGAAUGCACUGUCAUACGUACGCUUGGCAACUUCCUUUCCUUUACCCUCUGGCGCUUUCAAAACUUCUCUGGCUGCAAGAUCCUUCAGGCACGACCAAAUGUCCUUGAGCUGUUGACCUUGGAAUGUAUGAGCUCUCUGUCCAGCAGCACGUUCUGUCAAAUCCAUCUUGAUGGCACCCCUCUUGCAAAGUUCUUCAAGAUCCCUCACGCAUUCGCGUACAGGCUUUUCAUAGACGAGCAAUCGAUUCGGCUUUUCAGUCUCUUUCAAAUCAUGGCUCAAAGGAUCAUUGUCUGUAAUCUUCGAUGGUACCCGAUACUCGAUGCCUUUUGCAUUCCUGAAAGAGAAGCUGCGCGGACCGUACUGUGCUAGAAGCAUAUACUCCUUGCUAUCGAUACCUCUCCAGUUCUUUAAGGGUAUGAAGAAGGGCACAUCGUCUGGUACUAGAAAAUCCGUCUCGAAGAUGUUCUGCAUAGUCUCCGAUAUGUUUCUUGGCUUGAAUGUUUUAUAUUCGGUAAUCGUAAGUGUAGAACCCAGCAAGUCGGAUAUUUCUCUCUCGUCAGUGUCAUCCUCUUCAUCCAGAUCCAGUUGUGCAAGCAUCUCUGCCAAAUAAGGGUACUCGCUAAGACGAUCUUCGUCAACCAUGAUCUUGUCUCCUGAUAGCGUCUUCAUCCGACUCAAUACAGUCCCGAGACUCUGCAAACGGUGGCGCCUAGAUUGUACCUUCUGGAGAUCUUCUCUGAGAUCUGCUGCAGACUGGGGCUCAUGCCAAGAUCCGUUUGCGAAGACACUAAAUCUUUCUCCAAGAAGACAAAAGCCGCAGUAUUGUCCAUCAACAAAAACAAGGAACAAUAGUGACUGAGACUCUAAUGCCAGUGAGAUUCCUUUUAGGACAUGCGUCAUCAUUAUCCCCUGUGGAGUAUUUCCGAUAGAUGAUAAUUGUGUCCUGAGCUCUUUGUAUGCGUCCCUACAGUCACGUCCCUGACCUCCAAGAUUGCGGAAACAAAGUGAAGAUACCAAGUCACGAAGAGCCUUGGUAUCCGGAGCCAACAUUCCAGAGAAGUAGGGGAAGAAUAAACCAGAUUUGUUUGGGACAUCGUUAGGGGCUCCGAAGUUGUCGCUAGAAGGCUUGGGUGACGGUUUCGCAACGAGUACGAUGUCGUUUCCUCUGACGCAGAGCCCUUUGGUAUGAGUCAAGUCGUGCUCUUCUUGCUUAUCAACUUUCAGCACGGCCUUUCCAUCCCAAGACCUAUGUUUUUCUAAAAUUAUAUUAGACGGAUAUCAUUAAUAGUCAAUUCGUUACAUACUAGAAGUAUCUUCAUUGAUCCCAUCGCGGUACCAUGCACUAGACGUUCUAACUUCGAUGUCGAUGUACUUGUCAGUAUCCUUUUUCACUUCCUCAUGAACGUCUUGUCCUUUGUACUCGUAGGUGUUGGUAGCUAAGAACAGAUCCACGAAUUGGUAUAUUUGUAGAAAAGCUCUGGAUGCAUUUAGUUGUGCAAAGGAGUCUAUUUGCGGAGAGGAGUUAUUGGAAUAAGGGUGUAGGCGAUUCAGAAGGAGAUCGUAUGUAGGCCUACGGAGAGAGAAGGUGUGGUUGCCUUUCCCGACGUUAAUCCUUUCAAGACCAUAAGGCUCCAAGGCAUCACUGAGCUGUCGUACAAAGUCAUCCGAGGGUUUCUUAGCCAAUUGGAAGAUCGUCUGAGGAUAUGGUAGGGGAGUGCACGGCUCGUACGUAGAAGGAAGAGGGAAUUGUCCAGAAAUGCAUAGGACCUUUCUCCUUGUAGCAGUGGCGUAUAUAAAUGCUUCGAUAGAACCCCUAUAGCCAUCGUAGGCGAGCUGUUGCUCGUUCGGUUUAGCGAAUAGGGUAAUGUCGGAAAUUCGACCUUGCGUCAAUCCUGUAAUUCCCCUCUGGGAGAAGGCGAUAGUAGGCAUAGCUUUCUUAUCAGUUGUACGGGCGAUGUAAAUCAUAACAAAAGAAUCGUGCGGGUAGGCGAUGUGGUAGUGUGCAAUUGGUUCUUUUCUUUUACAAGUUUCGAACCGCAUGCACCCAUACGCCAGUCCUGGUCCGGAGCCAUACAUCGAGAAUCCUUGAUUAAGGAAAGAUGGUCGGCCUCCAUCUGCCCAGGCUGCUCCAGCGAUUCAGCUAUGACAGACCAUCGCUAUAUACGCUGAUUAAUGCUAUACCAUAUAUGCCAAUCUCCGUUCGGAAAACACUAUUGACAACAUGUCGAGUCCAACUAGUUCCCAUCGCAACCACCCGUCUAUGGCAAAGGGCUCGGAAGCUAUUUGUUACACCAUUUACUACAGGAAACCUUGGCCCAUGUACACUGAACUCCCUUCUCCUUCAAUGUCCGAAUGAAGUGCAGAGCCCUACUAUCUCAGGCUUUAUCUCCAUGAUGGUUCGAAAUCUCCCGUUUGAUAUAGACGAGGCUCGUGAAUCUAUGGAGUCCACGGUCAACAAGGAAAUCUCGGCGGCAGUCAACCAAUAUCAUCCUGUCUCUUUCGAUUGGCACAGCAUACUUUCAUCCUCCAGAACAUAUCGUCAUACCCAUUCCUUAGCACCCUCCUACCCACUAGACCCCGAAAUGCAUGACUACAUCCAUGAUCUUCUACAAACGACCAAAUCGAGGCUCUCUUCUACUACUUUCUACCCAGAUUACUCAAACAAGACUAUCGGGAGAAUAGGAAAAAGGUGUCUACUAGCACUUCAACAUCUAUGUGAGGGCCUAUUAAGCAUGACUACUCUGGGUCUUGAGAUACUAUAUGUAUGAGACUAGCUGACUUUUUAGGAUAUUCUAUCUGACAUAAUAACUAGAUGACUACAGGUCUUCAGGUGAUAGGACCGACUGAAUGCAGAUGGGCUUGGAAGUAUAGCCAGCUUGUACCUCGGGUCUAUUACGCGAGAGGUCCUGACCAGUACUACGCAUCCCGUUACAUCCAACCCAUUUGCAACAUCCUCGUUGACUCCCUUCCUAUAACUCAUCGGUUUACUCGCUUCUUCCACCAUACUCUGGUUUAUGACCCGGUAGACCAAGUCUUCAUUUAUGACUAUGGAUGCUUCACUUCUACCCUCUUCGAGCUCAGGAAUUUUGUCUGUAACUUGGCAUACUUUUACUCGGACACAAACAUCACCAUUAUCGAUACCCACAAAGGACCUUUAGACGUUAACCUUGGGGAUAUGCUCACUGAGUAUAACAAGUCCUGUAACAUUGAUCCUUCUUUUGAUAUCGGUGGAUUAUGCUGGGACCGUUCUUAUGAAGAGGAGAUAGUGUUUCAUCGUACCGGUAUGCUUGGAGUCCCAGGCAACAUAUCUCUGAGUACUUUACUCCAUGGGAUACACUUGGCGGUCGUUCAAAGGUCCAGGUCAUGUAAGGUUGUUGGAGAUGAUGCCAUAGGUGGUAACAAGAUCAUUGAUAGGACAACGUUCGUCAAGCAGUUAUCCAAUAUUGGCAAAGUGCAUGCAGAGAAAAUGGAAUGGUUUGAGGCAGACCCAGAAGAGUUCGGAGAUAUCGCGAAAAGCUGGCACUAUACAAAGAGACCGAUAUAUCGAUUCGAUACCAGGAUCCAUGUCGGAGUCCAAGCAGUAUUUCCUCCGAUUGCGGUACUACUAGGCCUUAAUGAUGGCUUCCAUACCGUUAUCGAACCAUCUGGGAAGUAUCAAAGAUACAAGAAGAUUGCCUCCAUGCUUACGUCCUUUGCUCUUCAAUUCCAAGAUAUGCCGGCAUCAGAGGAGGACCUUGAGUUUGCAAACAACUUCCUUAGAGUUAUGAUUGAUGAGACAGGUUUAGCUGAAUAUCGUGCAUCGACAGGGAUAGCCAUAGUAUACCCAAGGCGUGUAGGAUCUGAAGGAUUUGAUGAGAUGGUGUAUCAUCAUUGGGAUGACAUAGUCCAUGUUCCAGAUGAGAACCCAUACAUCCCCAUAGAUCAAGAGUUAUCAAGAAACAUUGCCGUGACCCUACGGAUGAAUAAAGCCAUAAAGUUAGCAUGCGACAUGGGCUGGGGAUCGGCAAAUAUGAUCAAACGACGUAUGAUUGUACGAGAGGAUCCGGAGGCAUUGAAGAGGCUUAUCUCUGGUCUUGUAAAGCCGUAUUACGAUGUGAUCUUGUUUGAAUCUUGUCCUACUUGGCUUAGUAACAUUGUAUCAUCUGAAAUGAGUGUAUGUCAUCGGUCUUAUGAGGUAGGAAGCGAUUGAACAAUAUGGGUCAUUAGAGUAGAUACACAUUCAUGUACCGCACAUAAUGCCAUUUGUAACUUCGUCUCGUAGGGUCCCAAGAGUACAGUGGAUCUGUCAAGCGACAGUAGGCCACUUGGGGAACUACACUGGGGAAACACAUAGAAGUAGCGAUUCUAUGGUACAUUAACCAGUAGACGGGCGUAUGCGGGCCAGGUACAGGUCUUAAGAAGUAAGUCAUACUCAUCCAGGCCACCAUAUCGGGUCCAAGGGGACCUAGGUAUUCUAGUCAAUGAGAUGAGAUGCAUCUUUUUGAUCUAUUCCUGAUUGCUGCGCGACGUCUGUCAUGGCCGAGUACUAUAGAUACUACAUCAUAUGUUCCUUGGUAAGGUCUCCAUAUAGCCUACAUGUCUCUGACUAUCCGCUGUAUUAUUGGGUUAUGCGAUGACUGAGAGUUAAUGUGCCAUGAGUGCGCUACGCUCAUGUGUUUCCCUCUCUAUCUUCCCAUAUUCGUAGUCGCUUGACACUCCCAUACUGGGACCGAAUAGGGACAGACAACUCGUCUGACGAUACGGUAUAUCAAGGCUACUAGUACAAGAAUUC	(((.((.(((((((..(((((.(.(((.(((..((((((.((((((..((.((((((((..((...((.((.(((((((((.((.((((((..((((..(((((..(((..((.(((......(((((...(((((.....((((....((((((....(((((.((((((((.((((.(((((.(((((((.(.((((.(((..(.((((.(..((((...((((....((((((.((((.(((((..((((((((((.(((((..(((((....(.((((.((((.(((...(.((((((....((((((((..((.(((((..((((.(((((((((.(((((...((((.(((((.((.(((.(((.((.....(((((((((....((((((.((.((..((((..(((.((((.(((.((((((...)))))))))..((((.(((((((((.((.(((((((..(((.((((((..((..(((.((((((..(((.((((.....((((.((((.((.((.((((...(.((((((((((..((((((.((((((....(((((.((((..((....((((((...(((((...((((((((((((..(((.((.(.(((..((((.....(((..((((..(.((((.(((.((.((((((....(((((((.(((..(((((.(...(((..(.((((((((((..((..((.(((((.((.((((((.(..(((((.((.(.(((.((...(((((...((((.((..(((((((..(((((.....(((.(((((.((.(((...((((((((....((((((((((..(((((((((((((..((((.((.((..((((......((.((((((.(((((((....((((.(((((.((((.((.((.(.((((...(((((((((((..(((((..(((....(((((.......(((..(((((.((((...((((((.((((..((((((((.(((......((((((.....(((((.((.((.(((((.(((.((((..(.(((.....(((((((...((((((((.((((((.((((((..((((.(.((.....((((((..((.(((((((((((((((.(((..((((((((.......(((((.(((((.(.(((.((.(((.((.(((((((((((..(.((....(((((...((((...(((((..((((((.(((...(((((((((...((.(((((.(((..(((((((..(.(((((..((((((.((.(((..(((((((..(((..((((..(((((.(((((.(((((((...((.(((((.((.(((.(((((....(((((((.((..((.((((..(.(((..(((((.......(((((.((...(((((.((.((.((.((.((...((((((((.((..(((.(((..(((((((.....(((.((...((((..(((((...((((.(((.((.(((.(((((...((((((((..((.((((((((....((((((((((..((.(((((.....((((.((.((((..(((((..((((((.((((((((.(.((((((..((((((.((((....(((((((((((((((((((.((.((((((.(((..(((((....((((....(((((((.((..((((.(((((.((((.....((((..((.(((((((..(((((..((((.(((.(((((((...(((((((((...(((((..((((.((((.((((((.((((((...((.(((...(((((.((.((....((((.((((.(((((.(((.(((((((((((...((...((((...(((((.(..(((((((....)))))...((((..((((...(((....((.(((..((((((..((.((((((..(((..((((......(((((.(((.(((...((.(((((......((((((((((..(((((((....(((((.(....(((((((..((((.((((.(((((..((((((....(((((....(((....)))....)))))))))))..)))))))))((.(((((.(.((((((...((((.....(((((....)))))..))))...)).))))....).)))))))))))..))))))).).))))).....))))))).)))).))))))....))))).))...))))))..)))))....)))).)))..))))))..)).))))))))).)).....))).))))))))..))..).)))))..))))))..))))).))))))))).)))))..))))))))......)))).)))))..))).)))))))).)))))).)))).)))..)..)))))...))))))))))))))))...)))))))...))))).)))))).).))..))))....)))))))))))))..)).)))))))...))))...)))))))).)))).)).)).))))))....)).))).))))))))....))).).))))))..)).)))).).))....))))))))))))))))).)))).)))))).......))))).))....)))))))))))))))).)).))))))))))..))))).))).)).))).)))).)))))..).)))..)).)))....)))))))..))).)))...))))))))))...)))).)).)).)).)))))...)).))))).......)))))))).)..)))))).)))))))))....))))).))).)).))))).))...)))))))..))))).)))))...)))).)))...)))))))..))))).))).))).))))).)..)))))))..)))))))).))..)))))))))..)))))).....))))))))...))))..)))))..)))..)))))))..)))).)).))))).))).).)))..)).)))))))))).)))..))))))))).....))))))).)))).))))))....)).)))))...)))))).)))..))).))))).)))...)))))))))).)..)))).))).))))).))..)).))))).....)))))).....)))))))))))..))))...)))))))))))))))..)))......)))))...))).)))))....))))))).))))....))))).)).)))))).))))).))))......))))))).)))))))).....)))).)).))))))..))))))))..))))).))).)).)))))))))))))))).)).))))).))).......))))).))).)))))).)))).)))))...)))))).)).).))))..)..)))))))).))))).))....))..)))))))))).)....)))...).))))).))))).)))))....)))))).))))).)))).).....)))).)))...))))..))).).)).)))...))))))))).)))...)))))..))))))...)).)))))))))...))))))..))))))..)))))))))).)...)))).)).)).).)))..)))).....)))))))...))))))))))))))))).)))..))))....))))).)))))...))))))))(((..((....))..)))..))))..))).))))..)).)).)).)))).)))))).)))..)))))))))).))))).))))..))))).))))))))))))).))))).))...))))))))....))).))).)..))).))))...)))).).....)))))..)))))))))))))))..))))).)).)).))))))...))))...))))..).)))))..))))))).).)))))))..))).)).)))).)))..)))))..)))))..)))).))....))))......)))))..))))).....))).)).)))..)))))..)).))...)).)))).))))))))))).)).))...))..)))))))).))...)))).)).)))))))))..)))..).)))))...))).)))).)).)))(((((((((.(((..((((((.(....((((((((.((.((..(((((((.((((.(((((((((((.((.((((((((((((...((((((((....(((((..((.((((((...((((.(((((...(((.(((...((((((.((((((((....(((((..(((((((((((..((((.(.((((((((((.(..((((((.((..((((((((...(((((((.((((....((((((((((.((..(((...(((((((((.(((((((((((...(((((..((((.(((..((((.(((((...(((....(((((((((((....)))))).)))))....))).)))))))))..))).))))...)))))...))))...))).))))))))))))).)))..))))))))))))..)))).)).)))))))))))))..))))))))..).)))))).)))).))))).)))))))))))..)))))...))))).)))...))))))..))).)))..))))).))))...)))))).))...)))))....))))))))..)))))))))..).)).)).)).))))))))).....)))).)).))))))).)).))))))))....).)))))).))).))))).))))	((((.(((((.(((.(.(.((((((((...((((((((.((.((((.((.((((.....((((((....((((((.(((..((((((..((.((((((((..(.(((((..(((.((((((..(.(((.(((((..(..((.((((((((.((.(((.(((.....(((((...(((((.((((.(((((.((((.(((((((((.(((.((.(((((...(((((((((((.(((((.(((((.((((..(((((.(..(((((..(((..((..(((((.((((.((...((((.(.(..(((((((((...((((..(((((((((((....)))))...)).))))..))))))))).))))..).).))))..)).)))).)))))...))...))).))))).))))))...)))).)))))...))))).)).)))))))))....))).)).)).))).))))))))))))).).))))..)))).)))))...)))))......)))))))))))))...)))))..)..))))).))).)..)))))).))).))))).)..))))))))))....))))))..))))))))).)))))).)))).))))))...)).)))))))).))))))...)).).).))).)))))))))(((.((.((((.((((((.((((((..(((..(((((((((.(((.(((......(.((((((..((....((((..((((((((((((((..((.((((.((..(((...((((.((.(((...(.((((((.(((((.((...((((...(((.((((((((((((.(((((...((.(((((((...(((((((((((((((((.((((((.((((.....(((((..(((.(((((...((((.((((.(((((..(((((((((((.(((((.(((.(((((....((((.((...(.(((.(((((((..((.(((......(((((.((((((((..(((.(((((.((((((((.((.(((..((((((.(((.((((((.((((.((((((((..((((.((...(((((((.((.((((((((((((((((((....((((((((((((....(((((..(((.((((((((.((((((.((..(..((((.(((.(((...(((((((.....((((.(((.((((((.(((..((.((((...((((...(((((((((....(((((.(((((((((...(((.((((((((....(((.((.(.(((..((((....(((.(((..(((..((((.((((((((((((....((.((..((((.(((((.(.(((((..((((.((((((((((....((((((((.((.(((((.((.....((((.(.(((((((((.((((((..((((.((((((((...(((((.......(((.(((((.(((((((((((.(((((((.((.(((...(((.((..(((((..((.((((((.((((..((((.(((.((..((((.(((((..((((.(((((.((((((.((.((((((...((.(.(((((((.((.(((...(((....((((.....((((((((((((((((((((..(((((((.((((((((((((....((((((....((((((.((...(((((((.(((.(((((((..(((((((((...(((.((((((....(((((((((((.(.((((((((....((((((...(((((..(((..((((((((((((..(((...(((((((.((...(((((.((((((....((.((((.((..((((..((((.(((((..(((.(..(((((.(((((..((.(((..((((((((.(((((...((((...((..(((.((.((((((((((((((((.((..(((((((((.((..(((((..(((((((.((((.((.((((......((((((...((..(((((....(((((((((.((((((..((.(((((((....(((((.((.((...((((((((.(((((.((((...((((((((((.(((((..((..(((((((((..(((.(((((((.(...(((((((((.(((.((.(((.(((((.((((((((((((.(.((((((((((..((((....(((((((((((((.(((((........(((((((((..(.((((....((.((((((.((..(((((..(.(((.((.((.(((((.(((.((....((((((.((..(.((((....(((((...((((((((.(((((..(..((((((((...((((((((((..((((.(.((((...(((...(((((((...(.((((((((((((((...(((((....((((.((...(((((((.(((((((((((.((.((((((((....((((((((((((..(((((((..((((.(((((.((((((((.(((((....((((((((((((((((.....((((((.(((((.(((.((((((.(((((((((....(((((..((((((...((((((((.((.(((((.((((...((((((....((((((((.((((((.(((...(((((((.....(((((.(((..((((..(((((....))))).....))))..))))))))..))))).))((((..((((((((...(((((....(((....)))....)))))...)))))....)))...))))...)))..))))))....))))))))...))))))..))))..)))))...)).))))))))...))).))).)))))....)))))).)))...)))))))))..)))))...)))))).....)))).))))..)))))..(((((....))))))))...)))))...))))))))....)))))))))...))))))).)))))).))))))..)).)))))).))..))))))...))))).)))))))...)).))))..)))))...))))))..))).))))).).))).))))..)))....)))).)))))..)))...)))).))).)))).))))..)..)))))))..))))))....)))))......)))))..)).)))))))))))))))).)).)).))))..)))))..)))))))).)))))).)...))))..))))).....))))).)))))...))))))))..))))..)))....)))))))..).))))))))))))..))))).))).)).))).))))..)))))...)))))).)).)))...)))))))))..))..))))))).))))))))...))).).))))).))))))))...)).))...)))))..)))))..)).))..)))).))..)).)))))))....)))))..))...))))))......)))))).)))).))))))).)))))...))))))))))))))))))...))))).)))))).)).)))..))..))))))).)).)))).....))))...))))).))))).)))))...))))...)))))...))))...)))))).)))).)).....)))))).)))))..)))))).......)))..)))..))).))))))))))))..))))).)))))).....)))).))))).))))))..))))))))))))))...)))))))))...)))....)))).))).)))))))..)).))))))....)))))).....)))).)))))))).))))))))))))...)))).)))))))))))......)))).....)))....))))))))))))).))..))))))..)).)).)))).))))).))))))))).))))..)).))).))))....))))..))))))..))..))))))).)))....))))))))))....)).)))))...)))))).))))).))).....)))))...))))))..)).))))....)))))).)).))).)))).)))))....)).))).)).)).))))).))).)))))))))))))).))))).).)))))..))))..)).))....))))))))).))).)))).....)))..))))))..))))..))).).)).))).))))..)))))))...)))))......)))))))))..)))).)))))....))))..)))).))..))).)))))).))).))))....)))))))..))))))..))))..)..)).)))).)).....)))))))).)))..))))))).))))))))))..)))))))).)).))))))))))....))).))))..))..))))..))))))))))))....)))))))))....))).)))...).)).)).))))))))..))))).)))..)))).))))..))))).....))).))))))..)))))).)...))..))))))))).)))..))))).)))))).)))))...)))).).)))))))).)))))...)))...)))))...)))).).)))))..))))))))))))))))).))))))).)).)))))))))))..)))))))))...))))..)).)))))..))))))..)...))).))..))))...)))..)))))))).)))))).))))))))..))))....))..)))))).).....))).)))))))))..))).))).)))))))))))))))).)).)))						3300030831_Ga0308152_100005	UniRef90_A0A8D9UGM3	35.2	1305.0	290.0	0.0	2882.0	4186.0	231.0	679.0	6.281e-59	224.0	UniRef90_A0A8D9UGM3 Uncharacterized protein n=1 Tax=Armillaria mellea ambi-like virus 1 TaxID=2803968 RepID=A0A8D9UGM3_9VIRU	Uncharacterized protein n=1	Armillaria mellea ambi-like virus 1	2803968	HPR	HPR	Hairpin-meta1/Hairpin-meta1	HPR/HPR	3300030831	Metatranscriptome of soil microbial communities from the East River watershed near Crested Butte, Colorado, United States - ER_RNA_141 (Metagenome Metatranscriptome)	Terrestrial;Soil	38.92028116	-106.94891893	novel	True	False
NV_e966c9dbe2a8db71	3300030831_Ga0308152_100006		img	4786	4909.0	1.02569995821145	0.4519431675720852	True	False	Hammerhead_3		2040.0	2097.0	0.011	35.9					-2097.87	0.6653436390223522	19	-2073.22	0.6678504282431585	15															AAAAAGACUGGUGUUACUCUGCCGAGCCCAAGAGGUUGUCUUUAAUCAGCCUUUCAACCUCCUAGCAAUCCAGACGGGUUUUAAUUGCAAUCCCUCGAUGCAUGACCUCGAACCAGCCCAGAGACAAUUGAUCCAUCUAGCUCUAAACCACCAAGACUAUAUCAAAUCUCCGAUCCUAUCAUCAGUUAUCCUAGACAUGUGUCGUUCUGCUCCUUUACGAGGACCCGAUAUUGAAGAACAGAAACUAGCGUCCUGGGGGAAGGAGAUCUCUGUAUGCGAAAAGACCGAAAAUCCUCUUCAUUUCGACUAUGCAUGCUGGUUUGAUGAAAGCAACUUUGGUAGACCUUUGGUUGUAGGAACACCACCGAAUCCGGAAAUGGCAAGAAGAAUACAUCACUCUCUUCUUGAGUGGCGUCAGAAAAUGACAGGGAAAAUCUUUUAUCCAAGAAUGUCCAGAAAGAUGGUAUCACGAUCCACAGUCAGAGAGUGGGAGAGUUUAUAUGGCAGAACGUGGAAUUUAGAUGAUAACGCCAAUGAUGUAGAGAUGACUCAGGAGACCCUAGAGAAGAUAUAUCAUCAAGAUGGACUAGAAAUCGGAGGCCUAUGUGAGAUGCGUCAAAAAUGGUACAAGUCUGGAGUCGUUCCCAGGACAUAUUUUGCACAAGGCGGUUACGCAUACAGUCGAUCCAAGUAUAUUCAGGAGAUAGCCAGUUCCCUCACAGAGACCUUGAUGACAACGCAUCCGAUAUCUCGAUUAAACCCAGCAAGAAUUGUUCUCAAAAGCGCUCUUCACUACCUUCGUAUCUAUGACUUGACGGUCUUCACCUCGAAUCAUUGGGAAUGCAAGCAUUUUGUCGAACAACUGAGCGAAUUCUGUAUUGGGAUUGAAAUAUUCUUGAUCGAUGCCAGAGAAGGAUUAUUGCCAGCAGAUCUCGGUGAACUGAUCUCAGGAUACAAUACCAGUAUGAACUAUUACCCAGGAUAUUCGUUGGAACGUAUCGAUGAACUCUUCUCCGAGGUAACCGAGUUCCACAAUAGAGCAGGAUUUUUGGGUGUGUACGGGAACAUCAAUUUCUCGACAUAUCUUCAUGGAGCGAGCCUUCUCAUGUUACUCCAAUCCGAAGAUGAAGCAAAUGUAGCCGGAGAUGAUGCUCAUUAUAGUUGCGAACCAGGAACUGAGGAUAUAGCAGACAGAAUCAUCGACGCAAAUGGCCUUUUAGAAGUCACCAAGACGUUCAAGAGUGAUCAAGUUGGUGCUGUAUGCUUGAAAAGAGGACUUAUCCAAAUCGAGCAACGAUGUCUUCCAAAGAUUAUGCUGGUGUUCCCUUCCUUUUCAAAUGUCGGCGAGUUAUUCGGUUAUAAUGCACCCCAGUUCCCAGACAAGCAAAGUUCGAAAAUCGAGAAACGGGCGAAAGUCGGCAACGAAAUUUAUCGCUUCCUACGUGCAAUCCAUACUAGUGGGAUAAAACACAAUCUUGAUGAAGCAUACGAUCUUCUCCAGGCUAUAUACACUUCGGCUAGUUUCCCGAGGCAAGGGAGUCUGCCACCUUAUGGUGACAUCCUGAUCCCCGUACUUCCGGAUUCAGCGAUAGCUUUUUCAGAGAUCAGUCCUUUAGAACUUCUCCUACGAAAUCACUUUUCGUCAGGAGUUGUGGUUCCAAAGAUCAUCGAGCCUUUUGAGAAAGACGUAGUAGAAGAUCCUAUUCUUCAGUCUGGUAUGUCGUGGGUAGGAUGGUCGACGAGGAAGCUUAAGUAUUUGGAGGUACUAGAGUAUGUUGCCAAAGAAGAGAUUCACGAGGUUCUUUGGGGUAUACAAGCAUACAAUCGUAUCGUCGAUGUGUUCAUGAAUCGAGGUCGAAAGAUAUACACGUAUACUUGUAUUCGUGAUGUUCCUGUAUAUUUAGCGAGUAUCCCGGAGUAUAUAUAAGUAGAACUACUUCCCUUCCGUCUUACGAUAGCUCCCUCCACAUGGUGACUCAGAAACAGUACUAGUGUAUCAGAUGUAGAUUGUAACUUUGUAUGUAUUGGUGCAAAUGGAACUUGCGUUUACCCCUAGUGCCGGGGUACUGACGAGGCUAUGGCAGGCCGAAACGCACGGAUAUCGACAUCACAUCGCACAUACCCUCCUUUCUCUGGGUCUGAUGAGAUGAUCGUGAUCGGUGUCUAGAUAGAGGUAGGGCGCAAGCCACCGGAACCGGGGUCCCGGCUUACUACUCCCCCUUCUGGCCGAUUGGUGAUCAGAUCAUCUCUCCCAAGAGGAAGAAUGUGCUCCUUUACAGAGAUAUCCAUGCUGCCUAUGCUGUUGACUCAGUACCAGGGUACCGGUACUAGGGACCGUGAGUUUCAACGUUUCAGUUGCAUCAAUAUUCCACACAUCAUUGUUUACAUCUGAUAGUAUUGGCGUUACCCAGGUCUAACCACGUGGAGGUUACUAUCGUAAGACCCAAAAGACAAGCAAAAUACGUUAUAUUCUUCGAGAUACGAUUUACAAUUUCGGGAACAUCACCAAAGAACAGUAUACAAAGUAAAAGAUCGAUAACUAUCCAAGAACACAUAUGACAAGACUGUGACAUGCAACAUAUACUUCCUUAGAAACCAUCAUCAAAUAAACCCGGAUCAACAUCUCCAGUACCGACAGUUUUCUUCUUUCCCUUAUCGGUCAUCACUCCCGCGGCAAAUGUUAACGCAGAUAGGAUCCCUGCUGCGUCGUUCCCGGUAUAUAAUCGAUCUUUGUAAACACCACUCCGACGAUUCAAGUUAGAGUUGGAGAACUUCUUUUGGGACAUGAUCGUAUCUAUGUCGAUCACUGCAUCCUUUAAAGGAACCAACCGAAAUCCGAUGUGUUUGGGGAGAUCUUUUGCUGAAUCAAGAUUCACUUGUGGACCACCAGGAAAAUUGCAUGAAGGAGCGAGAUCACCAAACGCUGACCAGACGACCGCAACUCGAUUAUUAUCAAAUAGAACGUCUGGGUGUAUGGGAUGCAUUGUUGGCAGCGGUUCUUCUGGAAAUUUGAUCAAGUGGAGAGCACCAAUAAUAUUAUCGGAGGACACGUUGAGCGAUUUAGGUUUAAAACGAAGACCUCGAGCAACAGUACAAAUUCGAUCACGAUCUUCAGAUGAAAGUGGCUUCUCGUAAAGGACCAUUCGCAACUGUGUCAUUGACUGCACAUUCAUCACUUCCUGAUAAUCUGUAUCAUUGACAUCCUCUUCCACUAUAUUUGCUAUCGCCACAAGGGAGGAGCGAUGUGAGCCGGCUCGUUCGAUAUUUUGAAGGAGAGCUUCAGAUGUUACCGGAGCAUACACCGUUCCAUAAGAGCUAAUGUGGAAACCGGCACCUAGGAGGACACAACCGAGAUACUGUCCAUCGGAUAUCAAAGGCCAAAUUCGAGCUUGGGCUUGUAACCCUAGAUCAAUACACCUCGCAAUAUGAGCAAGUUCUUUCCCUGUAUCGGUCAUAACCAAGACUCCCAAAUCUUUCUUCACUCGGUUGAACGUUGUUCUAACUGCAUCCGCUGAUUCUCCGAGAAGACCAAGAAAAUAUCGUACUAGGGUAUUGUGGAUUGCUUUUUCUCCAGAGAAGUUCUGGGUUUCAGCGAUAUAUCGUACGAAAAGACCUUGGCCCUGUGGGAGAACUCGAUCAUCUCCCCAUGCAAUAUCGAUCUUUGUAGGCGCAAUAGCAUUUAUGAUUUUAUCACCCAUAGGAAUGGACUCUUCGCUUUGUUCCUCUUCUCCAACCUCCAUAUGGGCUACCGAUUCCUGAUCCGCUCCUCUUGCUUGCUUCGAAGGUCCUCCUGAUUCAUCGUCAAAUGCGAGACGUUUUCGUUUAAAUCCUUCAUCCUUCCUCCAAUGAUCCUCCACGUAAUGAAUGUGGUCGUCAUCGAUAAACGCUGGGUAUUGAUGGGUAAAGAAGAAAUUGCUGAAAAUACGUCUAACGAGACUCAAAGUGGAGAGUGCAUCUAUGUUAACGCUAUUGACGGCUGCGGGGGUGGUCCUGCUGGCUCCUCCUGCCAAGAUUGCUCUCAACAUCGCAGGUUGUGGUUCAGGGAUGAUGAAGACUUUUGUUCCUUUCACUGUUAAUUCUCUCCCUCCUUGGGCACGCAUAGUUUCUAGAAGUUCAGACGCCGGAACUUUUGGAAAGGAGACAGUAACAUCUGGAAGACUGGAACUGAAGGUAGGGUCGGAGGAACUCCAUUGAAGCGGAUGGUAUGGAAGCAUAAUGGAUCGAUUCCGUUGACUUCGGUACGCUGCCAUGUAAGCAGGGAGAAAAUUCGCAUACGUCUUGUAUGCUGGUUGGUUGAGAGACACUGUUACAAUAGCCUCAUAGUCCGAUAGAGUACACCUGAGCAUAUUUAUGCCUGCAGGAGAGGUGAAGACAACACCCGAGAUUACAUUAGGGAGGGUUGGGACUCUCGCAUUUUAUAGUAGCACUUGCCUUGGGCAGAGAGAUAGUCUGACACUUUGACUCCUUUUGUAUUCGGGAACCCAAAGACGAGCGACAUUAUGGCUUGGGAUAUGCGCGGGGUCUGACACACACUUCUCUUCUGAUACGUGGUGUCAGCUCACGCGGCUGAACUCAGCGGAAGUGUCUCAAGAGAGAUCCUGCCGAGAUGCAGACGCCGUAUCCCAAAAAGUACAAAUGCUCGUCUCUGAGUUACCCUCUUACAAGCCAAUAACACGUGUCUGAUCAUCGCUCCGCCCAGGGUACUAGAUAUGCUAAAAUGCGAAGGCCUACGAUCCACCUUAACCAAUAUUUGGGAUAUUGUAUCAACCUUUCCUGUUAAGCAGCG	.........(((((.((((((.((.((....((((((((...(((.(((.(((((((((..((((((..(.(((((......((((....((((((..((((((.(..((.(((((..(((.(..(((((((((((...((((((.((((((..............((((((((((((((.((((((......(((....)))((((((((((((..(((((..(((...(((((...(((((((((((((.((.(((((.(((((.........(.((((.((.(((((.((.((.(((((((.....((((..(((...((.(((.(((((.((((((((......((((((((((.((((.(((...(((..((((((.......(((.((((((((((.(((((((..(((.(((......(((.((...(((((((((((..(((((((((....((.(.((.((((.(((((.(((..(.((((.((.(.((((.(((..(((.(((((((((((((((.((((.(..((.....(((((((.(((((((..(((...((((......((.(((((((((.(((.((((((.((((((((((.((.(..........((.((((((..(((((((((((..((..........((.(((((.(((.(((.((((((((((....((((.....((((((.((.(((((.(((((((.(.((..((((......))))((((((.(((...(((((((....((((..((((((((((((.(((.((.((((((.((((.(((..(((...(((((((.(...((((((...(((.((((..........((..((((((((.(((....(..((((((............((((((((((.((.((((((...((((((.........((((...((((((..((.(((((..(((((.((((......((...((((((((.((((..(((((.........((((((.((((..(((..(((((((.(((..(.........((((((((.((((((.......)))))))))))))).....(((((((((..((((((((.((((..(((...(.((((((((((((((..(((((.((((.(((.(((((........((((((.(((((((...((((.(((...(((.(..((.((((((((((.(((((((((.....((((.((((((((((.((((.(((((((.(((((((.....(((....)))((((((..(((((.((((((((.((.(((((..((((((((((...(((.((((((.((.(.(((....((((((((((((((.((((...(((((((.......((((...(((((((...(((.((...((((((...........(((((.(((.((((((((.....((.((((..((......(((((((((..((((...(((((((.((((((.((((....(((((...(..(((.((((...(((.(((((.((((....)))).))....))).)))...)))).)))..)(((....)))........((((((((((..((((.((((((.((......((((.(((((.(((((.(((..(.((((((((..........(((.(((.((((((((((..((((((((.((...((...((.(((((((((.(((((((((((.(((((((...(((...(((..((((((.(((.((((((((...(((....)))..((((((((..((((((((...((((...((.((...((((((((((((.((.((.(..(((((......(((..(((((((.((.((.((((((((((((............(((((.(((((.(((((...(((......(((..(((..((((((((((((...(((((((.((((((((..(.(((....((((((((((((((((((((........(((..((((((((((((.(((((((((..(((((((((((((((((((((((((((((((...(((((((......))..(((((((...........((((((......(((((((((((...(((((..(((((.(((((((...(((((..((((((((.((...(((.(((....))))))..)).)))))..))).....))))))))))))..)))))..)))))...))).)))))))).))))))...........)))))))...)))))...))).)))..))))))))......))))))))))))...)))))...))).)))))).))))))))))))...))).......)))))))))))))).)))))).))).)...))))..)))).)))))))...))))))))))))....)))..))).....)))..))))).))))).)))))............)))))))))))).))...)))))))))...))).....)))))..).)).)).)))))))).))))...)).))...))))....))))).)))..)).)))).)).............))..))))))))).))))))..)))....))).))).)))).))))))))).))))))))))).))....))..)))))))))).)))))))))).))).))).........)))))))).)..))).))))))))))...))))....)).)))))).))))...))))).)))))(((((......))).))((..((((....))))..)).))))).....)))))))))))))))))...))))..)))))))))......))..)))).))....)))))))).))))))))...........))))))....)).)))...)))))))...........)))))))))))....)))).))))))).))))..)))..))).).)).))))))..))).)).))))))))))))).))...)))))))))))))..)))))).(((((.......))))))))))))))))))).)))).))))))..))))..))))...)))))))))...))))).))))).))..).)))...))).))))..)))).))).)))))).....)))))....))))))).)))))..))))))))))).))).)....))).)))).))))))))..)))))))))(((((((.((((.....)))))))))))...(((((.......)))))....)..))).)))))))..))).)))).)))))).........)))))..)))).))))))))...)).....)))).)).)))..))))).))..))))))...))))........)).))))..)))))).))))))))))))..........))))))..)....))).))))))))..))..........)))))))..))))))...).))))))))))...)))..)))).)))))).)).))).)))))))......))))))))))))))))...))).))))))..............))).))))))).))))).).).))))))..))))...))))))...)))).))).))).)).))).))..........))...))))).))))))..)).)))).))..........).)))))))))))).)))))).))).))))....)))))..))))))..)))..))))))).))))).)).....)).).)))).))))))))))..)))))..)))..))))))).))))))).)..))).))))))))).))).)).....)))))))))..))))))..)))))..)).)))........))).)))..)))).))).)))))))).)).)))......))))))..)))...))).)))).)))))).))))....)))))))).))))).))).))...)))..)))).....))))))).)).)).))))).)).)))).).........))))).))))).)).)))).)))))))).)...)))))....)))...)))))..)))))).))).)))..((((....)))))))))).))))))))))))))..............)).)))).))).)))...))))))))))).).)))..)).))).))..).)))))).).)))))...))))......))))).)..))))))..)))))))))...))))))..))))))))...)).)).)))))))))))............(((..(((((((((((((..((((..(((((((((...((((((.((((((((.((.((((((((((..(((.....((((((((((.(((.(((.(((.(((((..........((((((...((((((.((.(((((((((....(((...(((((((((((((((((.(((((((.(((.((......))...))))))))))))).))))((((....))))((.((.(((((....))))).)).)).....((....))))))))))))...)))....))))))))).)).))).)))...))))))..........))))).))).))).))).)))))))))).....)))..)))))))))).))))..)))))).))))))..))).))))))...)))).)).)))))))))))...)))...	...(((((..(((((.((((.((.(((((((((...(((((((....(((((......(((.(((((((((((.......(((((((((((((((((.((((.((.(((((......((((((((((...(((.(((((((((((((((..........(((((((((..(((.(((.(.((((((.(((((((....))))....))))))))).)))).)(((.(..((((((((((...((....))...))).)))))))..).))))).)))))))))..........))))))))))))))))))...)))).....)))))).))))).)).)))).)))))))).)))...))))))...))))))))))).))))).)))....)))))))......))))))))).)).)))).))))).))))).(((...(((..((((((((((.((((.(((.((((...((((......((((.((((((..(.((((....(((((..(((((......(((((.....((((((..((.(((..((((...(((...((((((((..((((....((((((.(((...((.((((..((((((.((((.(.((((((...(((((.((..((((.(((.(((((((.(...((.(((((.((.((((....(((((((((.((((.((...(((((((((.........(((((((((.(.(((((((((.((((...(((....((..(((...((.((((((((((..(((((((((((((..((.((......)).)).))(((.....))).....(((.((.(((((((...(((((((..(((((((........(((.((..((((..(((.(((..(((..((((.........((.(((((((((.(((....((((.(((...(((..((.((((((..(((((((...((.((((((........((.(((((.(((((((.(((((.((((....((..((((..((((.(((((((((..(((..(((((((((((..(((((((.((((..(...(((((..((((((.(((..(((....(((((..((..((((((.((((..((((.(.......(.((((((((..(.(((((((.(((((((((..(((.....((((((((((.(((...((((((((..((((...)))).((((((..((..((.((((...((((..........((((((((.(...((((((..((((((((.((......((..((((.(((((((.......((((((......(((.(((.((((.(((((((.((..(((((((.(((....((((.((((((((.(((.(((((..(((.(...(((((..((((..(((((.((.((((..(((((...(...(.(.((((.(((((((((.(((((((.(((.......(((..(((((.(((...((.((((((.....(((..(.......(((.((.((((((..((((....((((((((.....((.((.(((((((.((((.(.(((.(((((..((.(((..(...((((((((.(((.((.(((((((.((....((..(.(((((((((.(((((...(((((.((((......(.((((..((((((((.((.((.((((((((.((((.(((..........((((((((..(((((((((.(((((..((....((((((.((((..(((..((((((.(((((........))).....(((((((((((....((((((((..(..(((((....(((((((..((((.((...((((.(((...(((....((((((((.(.((((((((..(((((((..........(((((((((..((((...((((((.(((........(.((((((((((((((((.....((((.(((((((.(...((((...(((((.((((....((((.((((((.((....((((...((((((((((.(((.(..((((((((.(((.....(((((((.((((.((.(((((((((((((..(((......((.((.(((((.((((..((((.(((((...(((.....((..((((((((((((((((.((.(((.....((.((((.((((.((..((..(((((((..((((...(((((((((((..((((((((.(((((.(...((((.....(((..((((((((.....((.((((((((((.(............((((((((.((.((((((.(((..((((((.((((((..(((((((((((((..((((((((((((..(((.((((.((((....((.(((((((((((...(((..((((((...(((((.(((((.((.(((.(((.........(((((((((.((((......(((((((((((.........))).(((((((((((..(((......(((((((((((((((((((.((((((((((((((.((....))(.(((.(((((((..((((((((((((....)))))...)))))))...)).))))).))).).....))))).)))))))))......)))).)))..)))))).))))))......)))..))))))))))).....(((........)))...)))))))))))).))))))))).....)))))).)).))))).)))))))))))..)))......)))))))))))...))....)))))))).)))))))))))))))..))))))))))))))))))).))))))...)))))))))...)).))))))))............).)))))))))).))....)))))))).)))......))))...).))))).)))))))).)))))...)))))))))).))))))).))..)))))))))).))......))).)))))))).))))))))))..))....)))....))))).))))..)))))).))).)).)).....)))...)).)))))))).))).)).)))).)))))....))...)))))))))))..).))).))))).))))).))))......)).)))))).))))...)))))))))))))......).))))))).)))).((.(((.(((((...(..(((((((....)))))))..))))))))).))))).))))))))))))).)........))).).)))))...))))..)))))))))..........)))))))...)))))))).).))).)))))...)))....))).))))..)).))))..))))))).)))))....)..))))))))...))))))))))).....(((.....)))..)).))))))..)))..)))).))))))....))..))))).)))).)))))..))))))))..))).))))......)))).)))).)).)).)))))))))))).).......)))).))))).)))))))))))))).)..))....)).)))).))))).))).))))))))...)...))).))..))))).))).).)))).))))))))).))...)))..)))))....))))..)))))).)).))).......)..))).....)))))))).))).)))))......)))....))).))))))).)))).))))).)))).).)...)...)))))..)))).)).)))))..))))...)))))...))))..))))).))).)))))))).))))..))).))..)))))...)).)))))))..)))).)))..))).......)))))).......))))))).))))..))......)).))))).)))...))))))...).))))))))..........).)))...)))).))..))..))))))(((((...))))).))))))))...))).))))))..)))).....)))..)))).))))).))))))).).)))))))).).......).))))...)))).))))))..)).))))).....))).))))))))).)))))..)..)))).)).)))))..)).))))).)))))))..))))))))).)))).))))..))......))))...)))))))))))).))))))).........)))))).))...)))))))..)))))).))...)))..))).))))....))).))))).)))).)).........))))..)))..))).)))))))..))..)))......)))))))..)))))))..))))))))).))))))))))))))...(((....)))(((((..(((........)))..)))))..)))))))))).))...)))..)).....)))..)))).))))))))).).))))))))).........)))))))))....)))))))))))))))...)))))).)))))..)).).))))))))))...))))..))...))))))))))).).)))).)))))))))).))..)))...))))))...))))..)))))))).....)))...))))))).))..)))))).....)))))))))).........)))))....)))).)..)))))).)))).........)))))))).)))..)))).))))).))))))))...)))						3300030831_Ga0308152_100006	UniRef90_A0A7D7IWV3	33.1	1896.0	421.0	0.0	8.0	1903.0	41.0	670.0	5.776e-89	319.0	UniRef90_A0A7D7IWV3 Uncharacterized protein n=1 Tax=Rhizoctonia solani ambivirus 1 TaxID=2755408 RepID=A0A7D7IWV3_9VIRU	Uncharacterized protein n=1	Rhizoctonia solani ambivirus 1	2755408	HHR		Hammerhead_3	HHR	3300030831	Metatranscriptome of soil microbial communities from the East River watershed near Crested Butte, Colorado, United States - ER_RNA_141 (Metagenome Metatranscriptome)	Terrestrial;Soil	38.92028116	-106.94891893	novel	True	False
NV_5e550026b94ba7a4	3300030831_Ga0308152_100126		img	2345	2468.0	1.052452025586354	0.5108742004264393	True	False	Hammerhead_3		2201.0	2255.0	0.0016	39.1					-1164.47	0.6781756180733163	60	-1009.8	0.6415174765558397	59															AAAAAGCCUGAUAGACAAGUUAGUGAUCAAAGACGUGAGUUGGAGAUUGCGAGCUGCAUGUCGAGGUAGGAUACCUACCAUCGAACCGUUGAGCGGCGAUGCUUCUCGAUGCUAAGAUGGAAAGUGCUAAUUGGAAGAUGAAAGUCGCAAGAUUAGUAAGGUUUCGUGGGACAGUAUUGUGCACUAGUGAGAGAUGGAGGAGAUCUCAAGCUGAGCUCCAAGAUCUCGUAGCAAGAGGUAAUUCUCGAGCUAUCCACUGGCCUGAAGCAAGAAAGGAUUUCGGCGGAGCCGAUGGGCCUACGUUGUGAUGUAGGAACCUGCAGUAUUAGUAUGAGAUCCGUCACCCGGAUAUGCGGUCGAGGACGUCUUCGGGUUGUACCGAAGAGAUAACCAAAUGAUCCAAGAAGAGCUGCUGCCGAUAUCACCUCGAAAGAGGCGCCUUCGGGCAUCGGUAUAGUUAUUGGUCUUGGAUCUCGUUCUCAAGUGCCGAGCAAGGAGAACUGCUUCGCCAACUAUCGGUUAGUAAUAACUGAUGUGCACGUGGCAGUCUACCGUGCCUUGCGUCCCGAGGAGAUGCCAAGUUGGUCCUUAACCUCUGUCCGAAAGGAGUGCAGAGGGAUCGGCCACAGUCAACCCGAGAGGGGCUGCUCCCUUUCUUCUUAGUAAUAAGAUGAAAGAAUUCUUGGUAAUAAACGGACGUAUUGAGCAAGGCGAGAGCCGAAAGGCUGAGGGCCUGCGGGACUCCUUACCCUUUGGUCGAACCAUGGAAAAGGUUGUCGAUCAGUCGACGUGAAACCUGAAGACAUGAAGGAAUUUGAGUGAUCAGUUCCUAUGGUAGGAUUUGUCUCGAGAGAGAUAACUCCGAAAGUGUUCAACGGCGGUAAGUAAUCAAUCCAACCAUGGCACUCCUCUCACCGAUGGGUGAUAGCAACUUGAAGUUGUGUGCUUCCAACCUCUCUUCGGAGAUAAGGGGGUACGGAGAAUAAUCACUGGGAACCACUCUGCGAAAUGUACCAGAAGAAAAGCUGGCUGAGAGUAGCGGGGAAACGGUGCGCAGCAGAAGGUGAAGUAACGGCGAAGGAUUAAACCCCUUCAGCUCGAAAGGGCACCCGGCUAAUUACCAACCGAAUGCUGGAUUCCGAGAGGUUCGAUGUGCUAAGUAAUAUUAGGCAUCUGCUGAUGUCUCGGAGUUGACGGUGGCUAACCGCGUAGAGCUCCAACACCGGACAGGACGCGUUGGACGGGAAGGACACUUCCUGGGAAGAGCCGCUAACCCAUCUUGAUGACAAGACCAGGGUUGUGAAGGUAUGAAUGUUGGCGAUGCUAGCAGUAACUACAUCUGCAAAUCGACCGAUAGCGAUAUCGGUUGGUCGCAGUCCACGUAGUCAAGUAGCCGCGACGGGAAUAAGGUAUGCUGCAGGCAAAAAGGGACCUGCGAGGGUCACCGAACCAGUGGGAAUAGGUACAAGCUACGCUAUGUUACAAUGGUCAGGGAAGAAGCCAAUUACCGGCAAAGGACAGCGUCCCCGUCGGUUCACUGACGAUUCCAGGGCUUUCUAGAGAAUAGAAAGUGACCAGGUCGCUCAGGGCCGAAAGGCAAUUGGUGUUCCGCAAGGAAUUCGUUUCUCCUUCGAGGUGCAUCUCGAGGGCAUCAGGUAUGCAAACGCCCAAUGUUGAGCGGGAAGUGGGAGGGGGCCUCGGAGUGAAAGCUCCGAGGCCCCUCCUACCCUAAAGACAACUCUCUUGAGAGAUCAAGAGAGAAGUCAGUAUUGCAUAUACUAAUCCAGGAUGUGAUGUUCUUGGAUUGUGUUGCUUGUCUUCUAACUAAGGGCCUAUCGUAAGAUAGAACCCUUAGCGAAGAAACUAUCACAUUGGAAGAGGGGGUCAGUGCUGGGCUGCUCAUCGGCGGCCCAGCGCUGACUGGUGUCAAACGCUAGGGACCGAUGAGUCCCGAAGCGGCUAGAACUGGCAGUAUGCCGGGCAGACGGCGGAGAAAUUCGUCGCCUGUACGCGAGGUCUUCGUGAGAAGAUCGUAUACGGUAUCUAGCAUUCACCUCCCAAAUCCUUACGGGUCGGUGAGUUCCGACUCACCUUCCCCGGUCGACGCAUUGCGAAGUGCGGAAGACGAUGUGAUGGUUGUCACAUGCGAUCUGGCGCUCUCUAUUAAAUAAAUUGAAAAAUUUCUCGAACGAGAGCCACCCGGUCGUAGUGGCCAAGCUGCCUGAUGAGUUGAUGAAAUUUCAACGAAACGACUGGUGCGAAAGCCCCACGCGAGCGGUGUAACCGCUGCAGACGUGAGUUUCCCUGUGUAGCUAAUAGCGAUAUUAGUUAUAGUAGCAGUCCCU	...((((((((((..((.(((.((((((...(((....)))...)))))).)))))..)))).(((((...))))).(((((....(((((((.(((...))).)))))))....)))))....((((((((....(((....)))....))))))))))))))...(((((....((((((.(((....(((((...((((..((((...))))))))...)))))(((((..((((....))))..)))))((((((((((..........)))...(((((...)))))....(((((((....)))))))..((((((((((...(((.....(((((...(((.(((..((.((.((((.(((((((......)))))))...........(((((((((..(((((.(((((((....((((....)))).(((....))))))))))))))).....)))))))))..((((((...(((...)))..)))))).((.(((((((((((((((((....))))))))).((((((((.((.((((((((((((((.((((((((((.(((((.(((((.......(((((((((....))...)))))))((.(((((.(..((.....))..).))))).)).(((((.(((((....))))).))))).....(((((.((..((.(.(((..((((((.(((....))).(((((.((((((((....)).).))))).)))))........((((....((((((((((....)))))....))))).....)))).(((((((.((....)))))))))......(((.(((((((....))))))).))).....))))))))).).))..)).))))).)))))..)))))))))))(((((....)))))..((((((...))))))((((((((....((((....))))...)))))))).((......)).(((.(.(((.((((((......((((((........)))).))......))))))....))).).))).....)).)).)))).)))(((((........))))).((((....))))..(((((................)))))(((((((((.(((.(((((.((((......)))))))))....))).)))))))))..)))))))))..))))))...))((((((..((.......)).))))))(((((((....)))))))......(((..((((((.(((((....)))))...))))))....)))......)))))))).))..((((.........))))..(((((((((((....)))))))))))....)))).))...))..))).))).)))))..)))....))))))))))......(((((((....))))).))...)))))))...)))))))))((((((((((......)))))((((((((..(((((((((((((...((((...))))..))))))...(((((((..((.((((((((((.....))))))))..)).))))).)))).(((....))))))))))(((((....)))))(((((((.((((((((......))))))))(((((((((.((...(((.((....)).)))((..((((((((((.(((((((((....)))))))))))))))))))))....(((..(((((((((....)))))))))..)))......(((.((((.(((((((((........))))))))))))))))...(((((...(((((((.(((((....)))))..))))))).)))))(((((((((((((((...(((((((((((((((((((((....))))))))))))))))))((((.....((((.(((((......)))))..))))((((((.((((((...))))))((((.(((((((....))))))).)))).((...(((((((....))))))).....))...))))))...)))).)))...)))...((((..(((((((....)))))))...))))(((..((((((....))))))...)))))))))))))))(((((.(((((((.((.((((((........(((((....))))).......))))))..)).))))))))))))...))))))))))).(((((.......))))))))))))..((.((....))))(((((..((((((....)))))).).))))..))))))))(((((((((((....)))))))))))))))).))))).	(((((((((((.((((((((....((((((..(.(((((((((((.(((((((..(.((((((...))))))))))))))(.(((((((....((((((((((((.......))))).(((((((..(((((((((((.......))))))((((....))))....((((.(((.....))).))))(((..(((.((.((((((......)))))))))))..)))((((((((.((.(..((..((((..(((((((....)))))))..((((........)))).((((...((((((.((.((((.((((((((....)))))..))).)))).(((((((...........)))).))).((((...)))).))))))))((((..((((((....)))))).)))).....)))).(((((.(((((((.((......)).))))))).)))))))))))..))).))))).))).((((((((((((((.(((((....))))))))))))))..))))))))))...((((((((.((........)).)))))).)).(((((((....(((..(((((((((....)))))))))..)))....((((.(((((((((((((((......)))))))).))))))).))))..((((((....)))))).))))))))))))))((.(((((......))))).)).)))))))......)))))))).(((((((((..((((.(((((.(((((.((...(((((((.....))))))).)).))..))))))).)..)))).((((((...))))))....)))))))))....))))))).....)))).)))))))))).))))).......(((((((((.((.((((......)))))).....((((((((..............(((((((((((........)))).)))))))(.(((((((....))))))).)....((((.((....))))))..((.((((((((..............(((((..((((((....)))))))))))((((((........(((((....)))))...(((((((..........)))))))(((((...(((((.....)))))....(((((((........((((.((((......))))..)))).....))))))).....((((((((((((...))))))))))))......)))))((((((......)))))))))))).........(((((((.((...((.((((.(((......)))((((((((((((.((((.....((.(((((((((......))))))))).))........))))...))))))))))))..((((.((........)))))).(((((....)))))(((((((((((.((((((...(((..((((((...(((((((..((((((((......))).)))))....(((((...)))))..(((....)))........((((.....(((((....(((((....))))))))))....))))))))))).....))))))..)))((((((((....((((....))))...))((((...((((........))))..))))..(((((((.(((((....))))).)))))))..((((((.....)))))).))))))((....((((((...(((....)))))))))....)).))))))))))).)))))))))).))...)).))))))).(((.....))).(((.((((....)))).))).)))))))).)).((((((..(((...)))...))))))(((((((..((((((.....((.(((((((((((...((((((....))))))...))))..))).......))))))...))))))...(((((((......))))))).(((((((..........)))).)))))))))).........)))))))).(((((........)))))....(((((...))))).................))))))))).((((..(((......)))..)))).(((((...((((((((...))))..))))...))))).....(((((........(((.((.((...........)).)).)))................)))))........))))).((((..((((.((((.....))))((((.((((((...)))))))))).))))..))))...............))))))((.......((((.....))))....))						3300030829_Ga0308203_1000633																HHR		Hammerhead_3	HHR	3300030831	Metatranscriptome of soil microbial communities from the East River watershed near Crested Butte, Colorado, United States - ER_RNA_141 (Metagenome Metatranscriptome)	Terrestrial;Soil	38.92028116	-106.94891893	novel	True	False
NV_371fd33c9d85ab41	3300030831_Ga0308152_100152		img	2159	2282.0	1.056970819823993	0.4955998147290412	True	False	Hammerhead_3		24.0	78.0	0.00012	43.2					-1079.71	0.6828703703703703	55	-886.86	0.6143518518518518	59															AAAAAAGGAGUGAAAGGGCUGCGAUCCUGUAGCAGCUGUAGCUGUCUGAUGAGUAGCUGAAAUGCUACGAAACAGGAGGUACGAAAGUACCUACUUCCAUAAUAGAAGCAAUUCGGUUAUUGGAGGUAUUUGCACUAAUCUUAUCUUGAGUGAUUGAGGUAAGAACCAAAGACCCUAAAAUCGUAGUGGUUGGAAUGUCCGAAAGUCCAAGAGGACUUAGGGCUUAAUUGAUCAAACGCUAUAGGCAACGUCCUUGUGGACGUCUCUAUAAAGUGUAUACGCUUUAGAGCGUAUCCAUGAACUGAGAAACGAACCUGGUCUCUUGAACGAAGAUGACGAGCGAGUCGUCGUUCGAGGCAAUUGCCGUGGGUCAGCUAACUUAGCAAAAGUUGAAACGCCAUUCCGCUGGGCGGAGGCGUGCUCCCAGAUUGGUAAUCUGGGAGUCAAGCCGGCGAGUUAUAAUGAUGAGUCGGUGUCCUGUGCUUCCAAUCUUGAGAUAACAAUCUUGAUUGGAUCCAGGAGUAUGAGUACGUCACCGAGAUUUCGAGUGUUGUGAUCUCCCUAUCGGCAGUGUACAGGGAUUACUCGUAGUGAUGCGAGAGUUCUUGGAAGCGUCGAGGGCUUCUCUUAACACGAGGAGACUUCCAUCAAUUGCAGCGCGAAAGCCUGAGACCUGCUCUAGAACGAGGACUUCGGUCCCGGAUGUCUCGAUCUGGAACGAUAACUUCACACCAGAUUGGCGGAGGAGCUAUGGAGUAGGUAAUGCAACGGUGGUACAGUGGACAUGAUAUGCUGGGUAACCUCUGGCCGCGAAAGUGUCCAUGUUACGGCUGCGUGCCGGGCUCGAUUGGUGGUCUUAGCCUGAUAGCGAAGAUAGCUGGUUGAGUUCCAGUCCUGAGGGGUCUAGCUUAAUAGUAAGAUCCUAAACGGAAAUCCUCAAUUGCCGGGAUGCCGGAGUUAGGACCAGUGUGACACAAGAAGUGCAAUCUGGAGAUAUGGGGUGAAUAGUAGCCCCUAGUCAGUAAUGGCUCUCAAAAGAACAGAAAGGCGAAUUGUGUUUCUUGUCUGGAAACAGGCAAGACGCGCUUCAUCUGCUAUUCGAAUGGCCUACGAGCUGACAAUGCUCGCUGGGAAGGUUGUAAUCGAACCUAAUAGUAGUUCCAAAGGGAGGAAAUGCCCAAUGGGAGUAAACGGAAAUCACUCAUCUAGCAUAGACGACAGAGGGUGAAUCCUCCAUCGAAAGGUGGGGAGAGCGGAUCAAGAUGAAGAGUCUUGAGGAAGCAGUAAGUUGAAGUAAAGCCGUAGUGGCGGGUCGGAAUAAGUACCAUGCUCUUGGUCGCAUGAAAGUGCGUUCAUAGGAAAGUAGCUAAAAGAUCUAACAAAUCUUGUUGGUGGUAUGUAGCAAUGCUUUAGUGCAUUUCAGGGAGAGAUCCCUGUAACAUCGCGGUCCUCCGGGAGUGCUUUGCAACCCGGCGGAAGACUGGAUAAGAAAAGGUAGCUAAUUGAGAGAUUAGUGUGAUCCUAGCAUCAGUCUCUCGAAAGAGACGAGUUGGAUCGGGUACAACCGGUCCAUAUGGGAAGUGAAUUCCUGUAGAUGUCACCUGUUUUCCAGGGUCGAGCCUGGUGUCAGACGUCGCUAAUCCAGUUUGCAAACCGUAGUUCAAACCGAACGCCAGCGGGUGCAAGCCCGCUGGGUCGGUAGAACGAAACUCGUGGUACCCGAGAGGGUCCCACGAGCGUUAGUGACUUUUAUCUAUUUUGUGAGAAGUAGAUAAAAUGCUACAAUUUGCCUAACUCCCAACCGUGAGGUUGAAGAGUGAAGCAAAUGCGUUGGAUAGCGUCUCUGCCGGGCUCGAGUGCCGUCCUGCCGCGAGGCGGGUCGGCACUCUCGUUAAGAGGCCGAAGCCCACCCGGGUGACAAGGCUUUCUCCUUUGGGAUUAGCGUCCCAUAGUGCUUGGAAAGGCACCAACUGUGUACUCGCGAGGGUACAUUAGGUCGCGAGACCGGACCGUGAGGUCCCGUUGGGAGAAACUUCCUCGACAAGAGAAUCACGGGUCGGUGGCAUCCAGCCACCUUCCCCGUUCAACUUACAGUGAAAGCUGUAGGAAGAAAUUCCAAGGCGUUGCAUGCAGGAGCUAGGCCCUAGUAAUUUUCUUUU	...(((((((....((((((....(((((((....(((((((.((.((((.((((((......)))))........((((((....))))))(((((((((((.(((....))).)))).)))))))...........(((((((((((....))))))))))).(((...((((((......))).))))))...((((..((((((....)))))).)))).....).)))).)))))))))((((((.(((((.((((((.(((.....(((.(((((((....))))))).)))......))).)))....((((((((((..((((((((((......)))))).)))).(((....)))(((((((((((...........)))))).(((((..(((((...))))))))))(((((((((((...)))))))))))...((((((..((((...))))..)))))).(((((((..(((((((..((........))..))))))).(((((((((((.((((....((((((((.(((...))).))))))(((.(((((.((...((((((((.((((((....))))))))))))))...))))))))))((((((.......))))))(((((.((..((((((((((((..(((((((((((((((((...((.((((....)))))).......((((((((...((.....))...))))))))((......))..))))))))))...(((.((((.(((..((((((((....(((.((.((.....)).)))))...))))))))..))).))))..))).(((((((((((((.(((((.((......)).))))).)))))))))))))...((((..(((((((.(((....))).)))))))..).)))..((((.((((.((((....))))))))))))((((..((.(((.....)))))..))))......(((((........))))).(((((....))))))))............))))...)))))))(((((((((....)))))))))..(((((..((((((.(((((.((((((((((((.......))))).)))).(((((.......))))).....((.(((((..(((........)))..))))).))...(((..((((((.(((..(......)..))))))))).))).)))))))).))))))..)))))..(((((((.....)))))))....)))))..)).)))))..(.((((....)))).).)).....))))))))))))))).(((((....)))))..))))))).....((((......(((((((...))))))).......))))(((((......))))).((((((....))))))......(((((((((..(((((.((((((..((((((.(((((((.((........(((..(((((((....))))))).....))).(((((.((((((....))))))....((((((((......))))))))((((((((.....)))))))))))))..)).))))))).(((((((((((((...((((.(.(((((.(((((..(((........((((..(((((.(.(((((((((....))))))))))))))).))))....(((((((.((((....)))).))))))).((.(((...(((((((((((((....))))))))))))).))))).((((((...((((.(((((....)))))..))))...))))))))))))))))))).))))))))))))))(((((((.((((((....)))))).)))))))(((.....)))......))))..))))))..))))))...)))))..)))))).))).))))).((((((....)))))).....((((((((....))))))))..((((....))))(((((....)))))((..(((((...))))).)).)))))).))))((((..((((((.....))))))...))))(((..((((((((....))))))))..))).)))))))))))))).)))))))....))))))......))))))).	.((((.........(((((...(.(((((.((((((((...(((...(((..(.(((((......))))).)..)))..(((..((((((.....))))))..)))(((((.((((.((((.((((((((((((.....(((((....)))))(..(((((((............)))))))..).....((((((........))))))(((((......)))))..)))))).(((..(((.((((((((((..((((((((((...))))).))))))))))).)).))...))))))..(((((((.(((((((.((((((((.(((.((((((((.(((((.(((((....)))))))))).))))))))))).((.(((((((((.((......)).))))))))))).......((((((((.((((....)))).))))))))...((((.((((((((((((((......)))))))).).)))))..))))...((((....))))))).))))).).))))...)).))))))).((((.....))))(((((((....((((.....))))....((((.(((......))).)))).((((.......))))(((((((((..((((.....(((((......))))).....))))..))).))))))(((.(((((.(((...)))..))))).)))....)))))))((((((....)))))).(((((......)))))................(((((((...)))))))...(((.(((((.((((((......)))))).))..))))))..((........)).....(((.....)))................((....((((((.......))))))...))..............((((((((......))))))))(((((((......((((((.......))))))(((..(((........)))..)))...........(((((((((............((((((.......)))))).(((..((((((.((((((..(((.(((..(((..((((((.......)))))))))..))))))))))))..)))))).)))...........((((..........))))......((((..(((((.....))).))..))))((((....((((....))))......))))..(((.....((.(((..((....))..))))).....)))((((.......))))...((((.(((....))).)))).....)))))))))((((.....))))...))))))))))))).)))).)))))))))...((((...))))........))).))))))))((((((((((((((((..(((((((...))))).)))))))).(((.(((..(((((...((((((((......(((......)))..)))))).)).)))))..))).)))((((((((((....(((.((((.(((((((.......))))(((.(((((((((........))))...(((((((.(......))))))))((..((..(((.(((....))))))..))..))....(((((..(((((((.((((....))))...)))))))....)))))...(((..............)))..(((.((.((((((((((...)))))))))))).)))(((((...))))).(((.(((.((((((.....))))).)..)))))).(((....)))..((((((.(((......)))....)))))).((((((.......)))))).))))).)))(((((((....))))))).....((((((.(((((((....)))))))..)))))).((((((....))))))((.((((((....))))))..))..........(((((..(((((.((((..((((........))))..))))))))).....))))).......)))...)))))))...)))))))))).)).))))))))............(((....(((((......)))))....))).((((....))))...))))).)...))))).......))))...						3300010061_Ga0127462_153859																HHR		Hammerhead_3	HHR	3300030831	Metatranscriptome of soil microbial communities from the East River watershed near Crested Butte, Colorado, United States - ER_RNA_141 (Metagenome Metatranscriptome)	Terrestrial;Soil	38.92028116	-106.94891893	novel	True	False
NV_25ca7e99110a92f4	3300030831_Ga0308152_101772		img	876	999.0	1.14041095890411	0.5034246575342466	True	True	twister-P1	twister-P1	183.0	245.0	2.1e-12	66.5	714.0	654.0	5.4e-05	41.3	-412.64	0.6784492588369442	10	-410.16	0.6921322690992018	12															AAACACGUAGGAUUCUCUGUGAGUCGAUGGCGCGAAGUUGGCACAUGCGGUGCCAGCCGGGGAAAUCCCCCCAUCGGUGAUCGAGAAGUAUCGAGGUGUAUGACUAUCCAUCCAAUCGAUGGUUCGAUUGUCAUGCAUUAUGAUACCACCUUUCACUCGAAGUUCGAGACAAGACAGGCGUCUCCUUAAUGCGGCCGCACGUAAAUGUGUGAUGGUCCCAAGCCCAUGUAAACGCAGAGGGAGGAAGAGAAUUGCAUGUCUUUGUGUAAUGUGUCUUCAGAACAGUUUCCCGCCCGAGUUGGGUACUUAAGCAUAUGAUUCGUCAAAUGUCCCUGGCCGUAGCUGACUCCCAUGAAAUAUGCACUGCUCUGUUCUCUAUCCUAAUGACCACCUAGUCCAAGGCACUGCGCGCCCUAUUCCUAGGCUACGUUGUUCCCUCCAUUGCGGAGUAAGAACGCGAUAGCGUAUCAGAAUAGCCCACUGCCAUGACAUCUGGUCGGCGUCCGGACUUAACAGUAGAGCUUCUUUCGUUGGGGAAAGCGUCGGUGAGCUUCCACGGAAGUCAGAGACUGACUAACGAAACGUAUGCCCGUUCCUUCUCAUCGAGUACUAUGUUCUGCAGACUGAAAUCUACAUCGACAUACUUAUACUUCCCUUCACUCUGCAUUUACGGGGUUGUGACCGUCGCACGCAACGCGUGGCCUGCAUUACAGGGAUGACCUGUCCUUGUCUAGGAAGAGGAACUAGCCUAGCACAGCUCCAGUAGCUGUGGCAACGCUCCUCCGACCUCGUUUAGAGUAAAUCGCUAACAAGGUUCCUCUCUCUGGAAUAACCGUCUGUACUUUGUGUACAGAUAACGUUACCGCAUGAGAUCCG	.........((((.(((((((.((((..((.(((..((((((((.....)))))))).((((......)))).(((((((..(.(..((((((.((((((((((.(((...(((.....)))...))).)))))))))).))))))..))..)))).)))..(((.((((((((((((((((.(((((((((((((((.(((...((((((((((((.(((.(((..(((((.((((((((((((((......(.(((((..((((......((((.(((((((....(.((...(((..(((.((....(((((((.(((((.....(((.(((((((..(((..((((.((((((...((.(((((..(((.....(((..(((.(((((..(((...((((.((.(.((..(((((.((.(((((((.((((.((((.....))))...))))))).)))).))...)))))))))).))))..)))....))).)))))..)))...)))))))).))...)))))).))))..)))..))))..(((((....)))))))).)))......))))).)))))))..)))))..)))..)).).....))))))).)))).......))))..))))).).....))).))))).)))))).)))))))).))).))))))))))))..))).)))))).)))))).))))))).))))).))))))).)))..(((......)))..(((((((.....)))))))....))).))..))))((.(((..((.....))...))).))(((((.......)))))(((.((((((((.....))))))))...)))..)))).))))))).	(...((((.((.((((((....(((((((.....)))))))..)))))).))))))..)((((..(((.((.((((..((((.....(((..((((((((...(((((((((.....))))))....)))..)))))))).))).((((((.(((((.(.(((((.((((((.((((.(((((...(((.((.((((.((((((.((((((((((((.((..(((((.....(((((((..(((.(......((((.(((((((.....((((.((((..((.(((((((((.(.((((((((...(((((((((((((((((((((((...(...(((((......)))))...).(((((((((.(((.((.......)).)))....))))))))).((((((((((((((....))(((((..((((.....)))))))))......((((((...((((((((...))))))))..)))))).)).))))))))))......))))........))))))))))))).((....)).))))))..)))))))).).)))))))..)).))...))))..))))....))))))).))))......))))..)))))))......))))))).))))))))))))..))).))).)))).)).)))....))))).))))))))))))).)).))))))))))))((((...))))((((..((.((((((....((.(((((.(((.(.(((.....))).).))).))))).))....)))))).).)..))))((((((((((....))))((.((((((.....)))))).)).....))))))......))))))))))))).))))						3300019269_Ga0184644_1172118																Twister	Twister	twister-P1/twister-P1	Twister/Twister	3300030831	Metatranscriptome of soil microbial communities from the East River watershed near Crested Butte, Colorado, United States - ER_RNA_141 (Metagenome Metatranscriptome)	Terrestrial;Soil	38.92028116	-106.94891893	novel	True	False
NV_1151afa45f49357b	3300030831_Ga0308152_102140		img	819	942.0	1.15018315018315	0.5018315018315018	True	True	twister-P1	twister-P1	208.0	269.0	4.5e-10	58.5	739.0	677.0	0.011	33.4	-394.8	0.6963414634146341	9	-390.69	0.6865853658536586	3															AAAACAGUCCAUGAGCCACCUCUCUUUGGAAUAACCUUCGCUACUUGCUCCGAAAACCGUAGGAGCGAGUACCGUUAACUUAUCGCAGAGAUGGUAGCGGGUCAAACCGUUAUCUACUCGAGGAUUUGUGAAUGCACACGCAAUGUGUCAUAGGGAAAUCCGUAUGAGGGUACUGGAAACUCUCGCUAAGAUCGCAUCCGAUCUGAUCCUGUAAUGCGGCCGCACGUGAUGUGCGAUGGUCCCAAGCCCAUGUAAACGCAGAGGGGAAGGAGUAAAUUGCAUGUCUUUGUGUAAUGUGUCUCCGGUACUGCUUUUCAACCGUCCAGGUGAUUUGGACAUAUCACUCGUCUAAUGUCUCUUGCCGCGGCUGACACCCAUGAAAUAUGCACUGCUGUGUUCUCUAUCCUAAUGACCACCUUGUCCAAGGCACUGCGCGCCCUAUUCCUAGGCUACGUUAUUCCCUCCAUUGCGGAGUAAGAAUGCGAUAGCGUAUCAGAAUAGCCCACUGCCAUGACAUCUGGUCGGCGUCCGGACUUAACACAGAGCUUCUUUCGUUGGGGAACGCUUCAGCGAGCUUCCAUGGAAGUCAGAGACUGACUAACGAGAGAUAUGUCUGCGCCUGCACAGUUGGUCCCCAAGUACUGGUGACUAAACUUUACAUCGACAUACGUAACUUCCUUCACUCUGCAUUUACAGGGUUGUGACUGUCGCACGCAGAACGCGUGGCCUGCAUUCUAGGAAGGAUCGGAACGAUUAGGAAGAGGUGGUAGCCCACACGUCAGUCCCAUAACGGGAUUGCACGUCGUAGUACAUCUCUCG	(......((((.(((......)))..))))........((.((((((((((..........)))))))))).))........)((.((((((((((((((......))))))))..((((.((((((.(..(((.((((.....)))))))..).))))))...)))).((((((....((((..((..(((((..((((((((..(((((.(((((((((((.(((..((((((((((((.(((.(((.((((((.((((((..(((((((.....((.(((((...((((((.(((((.((((((((.....(((((.((.((((((...((((((((((.(((((.....((((((.((....)).(((..(((((.........((.(((((((.....(((..(((.(((((.((((...((((.((.(.((..(((((.((.(((((((.((((.((((.....))))...))))))).)))).))...)))))))))).))))..))))...))).)))))..)))...))))))))).....((((((((((....))))))))))....)))))..)))))))))......))))).)))))))))))))))).)).)))))......)))))))).)))...)).)))))).))))).))....))))))).)))))).)))))))))))).))))))))))))....))).)))))).))))).))))).)))))))).)))))))..))))((((....))))(((((((((((.....))))))).))))..))))))))))))))	((((.(((........(((((((((...(((((((((....((((((((.(((...(((((.(((((((((((((((..((((..(((((.((((.(((((...(.((((((..(((.(((((((((((((((((((.((((((.((...(((((((..(((((.((...(((.((.(((((.(.....(((((((.((((.(..((((((((.((((((.....((((((((((((....)))).))((((..((...(((((..((((...((((((((((..((((....(((.(((...((((..((((.((.((((((((.....(((((...(((((..((((.....)))))))))...)))))...))))))....)).)).))))...)))).)))))).....))))....))))))).))).....)))).)))).)...))..)))).))))))....)))))).)))))))).....).)))).))))))).....)))))).)).))))).)))))....))))))).....))))))))..))))))))))))).))).))).)))..)))))).).))))).)))))))))..))))...))))))).)))))..))).)))))......))).)).))))))....)))).)))))..)))))))))..........)))))))((.....(((((((((....((((((.(((((..(((((.((..((.((((.(((((..........))))).)))).)).)).)))))....)))))))))))...)))))))))))						3300019269_Ga0184644_1172118																Twister	Twister	twister-P1/twister-P1	Twister/Twister	3300030831	Metatranscriptome of soil microbial communities from the East River watershed near Crested Butte, Colorado, United States - ER_RNA_141 (Metagenome Metatranscriptome)	Terrestrial;Soil	38.92028116	-106.94891893	novel	True	False
NV_d8ed5ec71c744da3	3300030832_Ga0265752_100314		img	1394	1517.0	1.088235294117647	0.5186513629842181	True	True	Hairpin-meta1	Hairpin-meta1	143.0	290.0	0.059	37.6	1122.0	881.0	1.7e-06	57.9	-631.39	0.6587813620071684	28	-642.42	0.6946236559139785	26															AAAAACGAUACUAGGUUCCACUUGUGGAAUCGUAGCCAGCGGCGAGAUAACUUCAAACUGCAGGAAGAGGGGGGCAUUUGAUGACAAGCCCUCCAAUUCUGUUCGUGGAGUUGGUCACUCCCUUGCAGAAUGUCAUCUAUCUCAUCUGGACUGGAAACCAAUGAGCAGAGCCAACGCGCUCACACCCAUAGCUCGGUUCCAGCGAAGAUGACAACAGAGAGAAACAUGCAUGAUGCGCGGUGUCCGCGACGUUCGCCGCAAACGGGUGCACAUGUAGCACAUUACCUCUGACCUUGCCAUUCGUCGGGCGGACGCAGAGCCUUCGGGCGAUGCUAGAACUCGAGCCGAUCCUUUCGAGAAGAAAGGCCGGGUGGCGGGAUGAAUUCCGGCGAAGAGAGGCGGUAUCGUAACGAAAAGGAUUGUCCCAACACAAUUGCAGUGGUGCAGUGCAAUUAAGAUAGGUCACCAGCCAAGGGGAAGCCUUGAUGGAGCGUAGGGAAAUCUGGGUUUACAAGAGCACCUUUACGAUCCAACCGUACCUAAACAUGUUCGAAAGUUCAUGCAUGGUAGCCUCAUGUGUAGCCAAGACCUGCACCUCCGAGAAGGAGACAGGAGCCCCGUACGAAAGGUGGUCGGGAUAACCGGCCAUCGUAACCGUUUACCACCAAGCAAGGCAUGGUGGCGCAGGAAACUGCAAGCGUCAGGGGAUCAUGGCAAGAGACUCCGUGAUUUGACACAUCCGGAUGCACGUGAGGUGUUGGCGGAGGGAGGUUCUUCACCAGCCUAACAAAACUCCAAAGAGAUCCUCAAAGUUGGGUUUACACCUUAUCCAAAGGCACUGUGACACACAGGUCCACAUGUGAUCCAAGUAGAUAAAGGUUCCAGUUAAUGUGCCAUCGGGGCCAUAUACCCGAUGUGUUUCCCUGGAGAAUCUUCUCCUGCUACGGCAGGCGGUGGCGACGCCCAAUUCGGUUUACCCAAACUGAGGAAAGUGUGCCAUCCGGGCGAGUGGAGAGAUCCAGAGUCAUAAGACAAUAGGAAACAUCAUCCAGCAUGGCCGCUGUGAUAGCACUGCCAACUGCCUUCAUCUAUGGACUUGGAGGUCCGUAACAGGGACAGAUGCGUGAGAAUUGGUGAUAGAUCACCGAAUGCUGGAAAACGAAGUAUAUCAGGAUACCGAAAAGGUUCGGAUGGACGCUUGGGGUUUUACUCCCUAAGAACGUAGCCAACCUCCUGUAUACCAAGUCCCAACAUGGGGUAGGAAGCGGUUCAUUUCCGAGUCCUUACCACAAGGGCAAAGAUGGAAGACCGCGACUUCCCCCAUCCUCACCACCCUAUCUGUUACUUGGAAUGUGAGUUGCAUGUCCACCGAUAUUGUAAAGGGACUUCCCUUC	....((((((((.(((((((....))))))).......(((((((((((((((((....((((((...(((((((..(((....))))))))))..))))))...))))))).))).....(.((((...(.((.(((...((((((...((((((.((...((((.((((......)))).........))))))))))))...))))))....))))).)....)))).)((((((((...))))).))))))))))......((((.......))))....(((((.((((.(((.((((((.....)))(((..(((....)))..))).....((((((........))))))..))).))).)))).((.(((.....))).))....))))).))))))))...(((..(((..(((((...(((((..(.((((.(((.(((((((..(((((((..(((((...(((((...(((..((((((((((((...(((.(.....).)))....))))))).........((((....((((..(....)..))))...))))((((((((((((((((.((((((...((((.....)))).))))..((((..(((...(((((((((.....)))))))))...........((((((.((...)).)))))).((((....))))...)))..)))).)).)))).......((((.(((.......)))))))))))))))))))(((((.((((((...)))))).))))).........)))))..))).)))))...)))))......))).))))....(((.(((((...))))))))(((((....(((((((((((.((((...(((((...(((((((((((........)))))))((((((((((((...(((((.(((((....)))))(((((((.((((....((((((((....))))))))....)))))))).))).......)))))..))))).(((....)))....)))))))..(((((((......)))).))).))))....))))))))).))))))(((((....)))))((((((((....(.((.(((((..(((((((....)))))))(((.(((...((...(((((.(((((.(((.....)))..((.(((((((((((((.......)))))))..)))..))).))))))))))))...)).))).)))((((.(((..((((((...(((((.((((((.....)))))).....)))))))))))..))).))))...))))))).)...)))))))))))))))))))))))))))))))).)..)))))...))))).))).)))	(((((((.(((((..((((((..(((((((((((((..((((((((((((((((((...(((((((((((((((((...(..((((((((((.((((((((.....))))))))...))))..).)))))..)...))))(((((((((...(((((((((((((.(((..(((((....(((........))).)))))))).))..(((.....))).))))).)))))).....)))))))))..(((((....))))).)))))))).)))))....)))))))((((......)))).(((((((((((((((((..((((((((...(.(((((((((.((((.(((((((....(((....))).((((((((((((.(((((.(((.((((..((...((.((((((((.....)))))))))).)).)))))))...).)).))..)))).)))...)))))))))))))))).)))..))))))).)))))))).)))))))...)))))))))).)))))....))))))...)))))))).((((((..(((((((.(((...(((..((((((((((....))))))))))..)))(((..(((.....)))..))).(((((.(.(((((.(((..(((((((.......))).)))).......((((.((...((((.(((..((((....))))(((((((.((...)).)))))))...((((((...)))))).....((((((........)).))))((....))((((.....))))))))))))).))))..))).)))))..(((.(((.(((((..........))))).))).)))((((.((((..((...(((.(.....).)))...)).)))).)))).(((((.....)))))).)))))))))))).)))..))))))...)))))..))))))..)))))..)))))))....(((((((((((((.....((.(((.....))).))(((((((((((((.....)))))).))((((((.((((((((...(((....)))....((((.....)))).(((((((...((((((.(((((((...((((((....(((((((((....)))))))))...))))))...))))))).).))))))))))))....))))))))))))))..))))).))).)))..((.((((((...(((..((.((.((((.((((((.(((..((..(((((..(((((.....))))).......(((..((.(((((((....)))..)))).))..))).)))))..))..)))))))))...))))))..))..)))..)))))).))..)))))))....						3300030759_Ga0265745_1000618																HPR	HPR	Hairpin-meta1/Hairpin-meta1	HPR/HPR	3300030832	Metatranscriptome of soil microbial communities from Maridalen valley, Oslo, Norway - NSE4 (Metagenome Metatranscriptome)	Terrestrial;Soil	59.9992	10.7901	shared	True	True
NV_adb825bf4ee5859a	3300030832_Ga0265752_100317		img	1391	1514.0	1.08842559309849	0.5226455787203451	True	False	Hairpin-meta1		448.0	726.0	0.0036	43.0					-644.81	0.6688218390804598	25	-644.24	0.6544540229885057	30															AAAAAAGGAACGAGUACGUCCCGCGGGGCGAUCUUACGGUGUGCGCCGCAGCUCCCUAAGUAGGUUACAAGAGCCUCGCUGUAGCACUUUAAUCCGUUGUGGCCAUUACAGCCAGUCAGGUCUGACGGGGCUUGAAGGAGCCCCUCCCUCCCUUGCACUGUAUUUCAACAGCCAUCAGAUUGCUCUGACGUACUCCCCACCGGUAACGGGAGGAUAAGAGACAUGGUAUGGAACCGACACUGUUAGGUGCUCACGCACCUAGCAUUCAACAUGUGUUCUCUUUGGAUACACCUAUUCCUGGUCUGGAGGGCAGUGAAGCUUGAGUGUGGUCGACUUAGUGUCGGUGAGUAGGCCAUGCUAGGGGUGAUUCCCGGCUUCCUAUAAACCUUCCUCGUAGACCACCUCCCCUUUUGGGGGAUGCUAUACUUUCGUAUAGAACUCUUGCCUCCUCUGUCCUCACAGGUCACGGACAUGUGACGUUCGGCGCAUGACAGUAUUGCCAUGGCGAUCAUGGCCGCGUACGACUAUGCAAGCCUGUGUGGGAAGACGAUCGGUGAAACAUGCAACGACUCAGGCAAUCUUAACCCUGAGAAUGUCGUACUAGGAUCUGGUGGGUGUCUGGCCUUGCACGCAGCCAGCUUAACCACCUAACCGUUCCUUACUCUCCACGGGGGCACCUACGUCCCCAAGGAGUCCGACUGUCCUCGUUGUAGCAUAUUACCCGAUACUACCCUUUCACCACAGGUGAACACCAGGGUAACCCAAAGUUGAACACAUGGUUCAGUUCCUAAACCCAUGUAGUGGCAAAGCUUCCUAUAUGCCUGAUGUACUCUCCGCACAAGACAAUUUUAGUCAAGACGGUGAUCCUGCACGGCAAGUUAGCUUUCGACGAUCAAUCGUCCCAUCCAGCUCAUUUACCAUAUGAGUUGGAGGCACGCCUGAAACUCGACCACUAGAUUCCCUUUCCCAAAGUUCCGGUUUGCGACAUUUACUAUGACCCCCAGAGCUCAUACUCUUCGUACGGCUGCCGACAGGAUUUGGCAUUCUGUAAAUACCUCACCCUUCUGGGGCAUCAUGCGCUCGUUAUUACACAUAAGUGCAGUGGGUCACCCAAUCCCUUUAAAACGGGAAAGGUACGGUUCACAGAGCUGUGCACUGACUGGUACCACGCAUCGGGAUUUGCAUGUGUUCAUCAUGUGCAGACUGGAUAGUGUCGGUACCCAGGUUGUCCUCUUCGCUCAGGGCUAGGGUUAUCCCUACCGGGCAUCCGAGGAAGCCGGUCCCAUUAUUACGCGCCGCUGAGUCCAGAGGAUGUGUGGUUUAGACAGACCUGACGGGUUGGUCGUACAAGGACAGCAAGGAGUUAUACUCAGGGGGACUACUCUGAUGUC	.(((..((((((((((((((....((((((((((...((((.((((((((((.....((((..((((((.((...))..))))))))))......))))))))...(((((...((.(((...((.(((((((....)))))))))....))).)).)))))........)))))))))))))))))))))))))((..(((....)))..)).......((((((...(((((.((.((((((((((((....)))))))))).....(((((((((.((((((....(((.......)))(((((((((((.((.((..((((((((((.((..((.(..(((..(((((....(((.((((....)))))))..)))))..)))..))).)).)))))).((((((...))))))..((((((....)))))).))))..)).))..)))))))).)))((((((....))))))...((((.(((((.....((((....)))))))))))))(((.(..(((((((....)))))))...))))(((((.(.((.((((.(((((...((((.(((((....))))).))))(((..((((..(((((((((.(((((..........)))))......))))).)))).))))))).((((..((((((......))))))..))))...((......))))))).)))).)).))))))..((((((((((((...))))))....))))))..))))))..))))))))))))).))))).....))))))(((((..(((((..((...((((.(.((((.((.(((.....(((.......)))....))).))...)))))))))))..)))))((((...(((..(((.((.((((((((((.......)))))))))))).)))..)))...))))))))).((.......)).....)))))..)))..((((((......(.(((((.(((.....((((((.((((((((.(((.((((.........(((((....(((.(((.....((((...(((((((((.((........)).)))))).)))....)))).((((........)))).(((((((((((...))))))))).))(((((((((((((((((.((.((((((((((.....)))))))))))).))).)))).))))))..))))(((((((..(((((((((.((((....))))(((((.(.((....)).)))))).............))).))))))..)))))))))).)))....))))))))).)))...))))))))..........))))))....))).))))).)......))))))	(....)(((((((.(.((((((((((((..(((((((((....((((......((.((((((((((.(...........((((((...(((((.(((.(((....)))..((((((.((....)).).)))))((((....)))).))))))))...))))))....(((((((.......)))))))..(((((.((((.....((((((........))))))......)))))))))(..((((((........((..((((........))))..))(((((((...(((.((((((((........)))))))))))......(((((..(((((((...)))))))..))))).((((.((((((((.....))))).))))))))))))))........((.(..((((((((...((((((((((...((((((((((...(((..(((.((((((.(((((.......))))).)))).)).)))..)))...)))((((((..((((((.((..(..((.(((((..(((.......)))..).)))).))...)..))))))...))..)))))))))))))(((((..(..(((((((((((((((((((..(((((((((((((((((.((((((...))))))...(((((((........)))))))...((((((.(((((.((((.(((((.(......).))))).)))).....(((((((((.(((((.....((((((........))))))....))))).))))...(((((((....(((((..........))))))))).)))..))))).))))).)))))).......((((.((.((....)).))))))..(.(((((((((((....))))))).).))).)(((((......)))))(((.((((.(((..(((((..((((.((((((....))))))..(((((.....))))).((((((.((.(((..(((...((((..((.(((......)))..))....))))...)))..).))..)).))))))))))..))))).))).)))))))))))).....)))).)))))))).))))))))).....((.(((((((....))))))).)))).)))))))))..))))))))))).))))...))).))))).).))...(((((((....)))))))(((((......))))))).))))..)..((((((......))))))).))))))))))(((((.....)))))....))......)))).)))))))))...)))).....)))))))).)))))((((..(.......)..))))....((((((....))))))...)))						3300030832_Ga0265752_100317																HPR		Hairpin-meta1	HPR	3300030832	Metatranscriptome of soil microbial communities from Maridalen valley, Oslo, Norway - NSE4 (Metagenome Metatranscriptome)	Terrestrial;Soil	59.9992	10.7901	novel	True	False
NV_e079cb5dd0700c2e	3300030832_Ga0265752_100454		img	1211	1334.0	1.101568951279934	0.4277456647398844	True	True	Hairpin-meta1	Hairpin-meta1	559.0	669.0	0.018	39.8	957.0	823.0	3.6e-06	56.4	-473.22	0.6658415841584159	29	-521.76	0.6905940594059405	26															AAAAAGAACGGUUAGCACACCAUGUGCGAAACUGUACUCUCCAAUAAGUAGACAGUAUAGAUGUAGAGCUGUGCGCUUUUCGCCGCCUACCCCUAGCAAUCACUUGCAGGUCUUAAGAGUGUUCAUUUCUCUUCCUGCUGACGUCGUACCGCAUUCACUCUAUGUGAUGUAAGCGUUAUCCAACGUUCGGUACUCGAUACAUGAGACCCUUGUCUCAGAACCCUGAUUAAGGUGUUCUUGAUUUUAAUCUGUAUCUCUCCCUAAUCCUGGUGUGACAAUCCUACAACCUUUGUAGUGAGUAUCAUAACUCCACCAGAAGUGGCUUCACAACGACUCUCCCUUACGAGCGAGACGAGUGAUGACCAUGAGUGUUGAUGUCUACCCUCUCCUUUCAGUCCAUUGUGACCGGAAGAGGUGAAGAAUAAGACUCUACCUUGUUGUUAGGCAUCGACUUAUCGCCGAAUAUAACAAGAGGAGUAGGAAUCCAUCCACUCGAAGUACAGAAAUACUUAGAAGAAUUAACCCACUUUAAGGGACACUUCGACUUCUGUACAACUCCGUCUGUCCAUUUCAGGGCUUGAAUCCUGGAUGGGAAGACACGAGAAGAAACAUGCCGUACACUAACUACUGCUUUCCAGCAAGUAGUGUGCGUGCAGCACAUUACUCUCGAUUGGAGUUAUGGUAUUAACAACCUCGACUAAGAUUAGUUGACCACCCCUUGCGGGAAAUGAUCGGUCCAAGUUAGUCUUGAGGUUAUGGGACAUAAUACCAUUAUUAGGGCAUAUGAUAUGACACUUUGAGUGCAUGUCAUUCAUAACAUUUUCCAGUUAAUGUGCUUUUCAUAGCACUAACUGUUAGCUUGUAAAGCUAUGCUAAUGCAUGAAAAUGUUUCCCUGGACGUCUUCAGUUCCGCCUUUGAGCACACCAUGUGCGACAAAGUUGAAGGAACCUCAAACGGAGAAUUUGUAUUUGGUAAUCAGCCCAAUACCUUCUCUUAAAGAUAGAUUUAUCAUCUCUAUUCUUUAAUAUGUUUGACUGUGAUCGGUUCAGUUAUUUUCGUCGUUUUGGACGCAUAACUCCACCGCAUUCGUGACUACACUUCUAUUACCCUAUAACGGGAGUUAAGAUUUGAAUAGUCCAAGGCCGGGAUCUCUCCCCCUUGUGAUACUUUGCAUCCGAAUGAAGCUAUCUAUACUUACCACCUACUUAAU	....((.((((((.(((((...)))))..)))))).))......(((((((..(((((((((((((.((.(.(((.....))))))))))....(((.(((((..(((((....(((((.........)))))))))).(((((((((((((((.(((.....))))))).((((((....)))))).)))))..((((((.(((((....)))))((((((((.....))).))))).(((....)))))))))...(((((((..((((((.....(((((.(((((..((.((.(((((((((((((((......(((((.((((..((..((((.((....)).)))))).)))).).))))((((.(((...(((.((((((((..(((........)))..)).))))).).))).))).))))...((((((((..(((...........)))....))))))))..((((.(((.....)))))))...((((((((.......((((......(((.......)))...))))...))))))))......((((.(((..(((((((......)))))))..))))))).(((((.(.((..(((.((((.(..(((((((((....))).))))))..).)))).)))..)).))))))..))))))))))))))).)).)).(((((((....)))))))....(((....)))............((((.....))))))))).)))))....))))))..)))))))...((((((((.((((...))))))))))))....(((((((((((((((..(((((......)))))))))))..(((((...)))))((((....)))))))))))))......))))))....(((((..(((((.(((((...)))))..))))).....))))).((((((((((((...(((((.(((.....))).))))).))))))((((((((((.........)))).))))))....))))))..)))))((((..((((((...((((......)))).))))))..))))((((((.(((((((..((((((.(((......))))))..)))..))..)))))(((((..((((....))))))))).(((.......)))))))))..))))))))))))......)))))))..	(....((((((((..(((((((((.....(((((((((((...))))).(((((((((....))))..)))))((((((.(...(((.....(((......)))....))).).)))))).))))))((((..((((((.((((......))))...))))))..))))(((((.(((.......(((((((.((((.........)))))))))))(((((.(((((((........)).)))))...)))))(((((..((((((.....(((((..(((((...))))).)))))..))))))..)))))(((((..((...(((((((((((((((.((((((...))))))...)))))))).))))))).....))..)))))......((((((((((((.........))))))).)))))..(((((((.(((((((((......((((((((..((((((.((((...((((((..(((....)))))))))..))))..)))))))))))))))))))))))((((((...((((((.(((((((((.((((..((((((.(((....)))))))))..)))).)))))))))..)))))).((((..((((.((((........))))..))))..))))))))))(((((((((((((((.(((((.......)))...)).))))...).))))))))))...(((((....(((..((((.((((((((((...(((((.....)))))....))))....((((.(((.......))).))))(((.(((((......))))).)))))))))))))..)))..))))).(((.(.((((.((.(((.(((....))).))).))..)))).))))..(((((((......(((((.((.((((((...)))))))).)))))))))))))))))))...(((((((((....))).(((((.(((.....))))))))(((((....))))).))))))..((((((..((((....))))....((((((.....))).))))))))))))....((((((((((.........)))))....)))))..))))).(.(((((.(..(((........)))..).)))))))))))))))..)))))))))((((((.((.(((..(((((...))))).))).)).))))))						3300030762_Ga0265775_100922																HPR	HPR	Hairpin-meta1/Hairpin-meta1	HPR/HPR	3300030832	Metatranscriptome of soil microbial communities from Maridalen valley, Oslo, Norway - NSE4 (Metagenome Metatranscriptome)	Terrestrial;Soil	59.9992	10.7901	novel	True	False
NV_b606475063c9996f	3300030832_Ga0265752_100971		img	1017	1036.0	1.018682399213373	0.5063913470993117	True	True	Hammerhead_3	twister-P1	638.0	701.0	0.1		858.0	732.0	0.00016	39.6	-447.21	0.6060903732809431	26	-519.71	0.6964636542239686	18															AAAAACCAACAAAAAGAAUCUUGAAUAUGUGGUAACCUGCGCGCAUGUUCCAGCGCGCAGGGUAGCUACCCAUCCUUGAUAAGAGGAUGAGUCAUCACUACCACGGUGUGAACACUCUAGAGCGUAUCCGGCUCAUAGAAAGAGAGUGAGAUAAAAGAGAAAUGCUUCUGUCCACCCGACUUGAAAGCAAGGACAGUCAAUCAGCCCAACCUUGGACUGACUGAGAUGGAGAAGAUGACGAAUAGUGAAGGAAAUGAUGGUAGUUUUGCAGAACGGAUAAUCACUUGCAAAAGAAACACGAGCUGCUCCCGAAAGGUGAGCUGGAAGCUGUGAAUCGAGCAAGUAACUACCUGAUCCCACAGGGUGCUAGGGCCUGUGAUCCUGGACUUAUUUAUUUUUGCAGGUUAGCAGAGGAGUGCAAAAGGCACUCGGGAGCUAACCACUAAUAUUUAUUAAGAUCCCGGAGCCCAGGAGGACGAUACAUCGCAAUGGAUUAUCAGUCCACUGUCGGAAUACGACACUCCUGGGAAACAAAAAUAGGGGAGUUGGAGGAGCUUGCACGCGGUUUACGCGCAAUCCCAGGGCUUCAUUGCCACCUCCAUUCCUUCCGGACCUGACUUGUGAGUCGGUCCACACUAGGCGUCGCUGGUUCUCCACCAGCCUGACGAGUCCCGCAAGGACGAAACGCCUCGCAGAACAAUCUGGCCACGUAGGGCGUACCAGACCGUCAGUACCCACUCCUCAUAACCCACGCCAUAGCUGCAAGAACAAUUUCUUGCAGCCGUAGGCACGGGCCUCCGGGCUUGUGACCGGCAUAGCAGCGCUCUGGACUGAGCGCCACCAUGGCUGAGUUAGGUUCGAGUGAGUAAUUUCUCUCUCACCACCACCUUCUCCAAGUAAACUGGUUUGGUUCACAAAACCAGAAUGGAGAUGAUCCCACCUUAAACGAAACCACAAAAAGAAACAAAAAGCCAGAAAAUGGUCUCAGGACGCCGCCAAAGCGACGACCGAGACACG	..................((((.....((((((...((((((((........))))))))(((((..((.(((((((.....))))))).)).....)))))..((((.((.(((((((((((((.(((..(((((.........)))))......).)).))))))((((((.................))))))(((.((((.(((....))).)))).)))..((((((((..((((..(((((..((((..(((((.((((((((((...(........)))))))))((..(((.((((((((((....)).))))....)))))))..))..((((((..((.((...(((((((((.(.....).)))))..(((.(((((((.......(((..(((((((....((((((.....))))))....)))))))..))).......)))).))).))).(((((((((((((((.(((......))))))).))))..(((((.....))))).)))))))............))))...))))..)))))).((((.....)))).........(((......)))..)))))))..))))(((((.((((....))))))))).)))))..))))((((((.....))))))((((((.(((((....)).(((......)))((((....))))(((......)))......))))))))).............((((.((.(((((.((((((((((....)))))))))).((.((((((((((....)))))))).)).))......((((((......))))))....))))))).))))(((..(((.(((......))).)))...)))..))))))))......(((((((........)))))))..))))).)).)).)))).........))))))..))))..........((.....))(((((.((.((.(((....))).)).)))))))...	.(.(((((((.((((((....)))))).)).)))))).....(((((.....(..((((..((((((..(......((((.((.((((((((..(((((((........)))))))......)))))..(((((.(((((((((((((((((((((((........((((..(((((((((((((......)))))))))))))((((.(....).)))).((((((((((...(((((((((((....)))))))))))..)))))))))).)))))))))))))((((((((((((((((.....))).))))))).(((((((((((((...)).))))))))))).))))))((((((((((((...(.((((..((((.((((((((((....)))).))))))(((((((..(((((((.(((((((....((((((((((((.....))))))))...........))))....))))))).((((((((.(.(((((..((.(((((((.......)))))))))..))).)).))))))))).(((.(((.((((............(((((((....((((((.....))))))....)))))))............))))))).))).((((((.........))))))(((.(.(((((((((((((..((..(((((((....((((.((....)))))))))).)))..))....))))))))))))).).)))......))))).))..)))))))))))..)))).).)))))))))((((((((((((....))))))))))))((((((..((((.......)))))))))).)))))))))))))))))))))).....((((.((((.(....)))))))))))).)).))))..((((((....(((((((((.......))))))))).))))))((((((((........)))))))))..)))))).....))))..).....))))).....						3300030762_Ga0265775_101394																HHR	Twister	Hammerhead_3/twister-P1	HHR/Twister	3300030832	Metatranscriptome of soil microbial communities from Maridalen valley, Oslo, Norway - NSE4 (Metagenome Metatranscriptome)	Terrestrial;Soil	59.9992	10.7901	novel	True	False
NV_7389f8e14dad4091	3300030832_Ga0265752_101011		img	902	1025.0	1.136363636363636	0.4467849223946785	True	False		Hammerhead_3					514.0	460.0	0.00011	43.4	-357.41	0.6411960132890365	19	-371.32	0.6744186046511628	22															AAAAAGAUCCAAUGAAGGACACAAAGCAAACACCCGUCAAAUGGAGACCCGUGCCAAUCAUGCUUAUUUGCAUGAUUGGUGGGUCAAAAUUUGUGGAAUGUUGAACAAACUUGUUGUUGCGAAGGACAAUCUCUUGAUUUCCACCACCGCAACUCAAUGGUCUAGUAAUGACACUGUUACCACCUGCUCCGUUGCUUAAAGACAACGUGACGGUGCCAGUACCCGCAUAGCCACUUAAAGUUCCACGAAAACUCGUGACACGAUAAGGGGCGCCCGCUAUGGUCGAAGGUAAUAAAACGCUAGACGUGGUGUUCACGUUAACGUCAACCGGAAUAACAUAGGUUGGUCGAAGUAGGCUCGGGCAAGUAUAGACUUGCAUAGGUCUGUUUCUGUUUGCUCGUCGUUUCGUCAUACUGAAGCAAUCUUGCUACUGAUACUUUCUUCAGAUGUUUUGAAGAUACAAAGUUUCGUACUUUUGUACUCGUCAGGACACAUACACAUGCGUCUACUUUGCUGGGAAGAAAUACCCCCCGAAUAGAACUCAAUCAAGAUGACAGCUGGGAAGAAACCCACAGUCAGCCUAGCGGUGAAAUGGUGGUACGCUAGGGGCCAGCCACACAUGCAGCUGAUCUCGAUGUCAUGGGUAUGUAUGUCAACAAUUACAGAACCAGUAUCCGAACUUUCACAAUAAGAGAAACUCAUUACGAGCGACGCCAUACUACGUAGGCGUCAUCUUCCAACUAUCUUGGAAGACUCUAAACUAAAGUCGGGAAGAAUCGAACUCGUCCAAAAGUUGUUACAUUUUUGGGGGAGAAGAUCGUCUCUUUCACGAAAGAUACAAUUCUGAAUCGGUAGUUGUUGACUACCCUGACGAUGACCAAAGCAAGGUCGAAAUUCAGUUU	...........(((((((((....((((((((.(((.(((((...(((((..(((((((((((......))))))))))))))))...))))))))...(((.....)))(((..((((((..(((.((((....))))))).....)))))).)))..(((.......)))..(((((((((..((.(((((((...........))))))).))..))(((.((...(((.((((..((..(((((....)))))..))..)))).)))....))...)))....)))))))..(((...((((((.....))))))..)))(((((...........)))))...((((((((((...((((((....))))))...)))))))))))))))))).))).))))))...((((((.(.((((((((...((.((((((((((((...))))))))....)))).))((((....))))((((((((..((((((.((((((((...((((..(((........)))..))))..((......)).((.((((.(.((((......))))).))))..))..((((...((((((((..(((...)))..))))).)))...)))).....)))).)))).))))))..((((((((((((.((..(((........(((((.....((((((..(((.....))).((((((.(((...))))))))).((((((.(((...(((((....))))).....)))..))))))(((...(((.(((((((((......))))))))).)))..)))..))))))....)))))........)))..)).))))))))))))...)))))))).......)))))))).)...))))))..	..((((((...(((.((((((((((((...(((((((((((((((((.(((.((.((((.(((....(((((((((((((((.((((..(((..((((((.(......).))))))..)))...))))..((..(((....)))..))(((((((((.....)))))))))(((((((((...))).))))))((((.....)))).)))))).)))))))))....))).)))).)).))).)))))))).....))))).))))(((((((((((((((....)))))))...(((((((..............)))))))..(((.(((((......)))).).))))))))))).((((...))))((((((.....)))))).(((((((.(((((((....))))))).......((((....))))...))))))).((((((.......))))))..).))))).)))))).))).))))))...(((((.(((.((((((((.....(((((((..((((((....))))))....((((.((((((.(((((...........)))))(((((((((((.....))))).))))))..........))))....)).))))(((.((((..((.((((((....)))))).))..)))).))).....)))).))).((((((..((((((......))))))..)).))))....(((((((.......)).))))).((((..((((.(((((((....)))).))).))))..))))..)))))))).((((((..(((((...(((((.((((((((((......))))))))))...)))))...)))))..))))))))).)))))((((......))))......						3300030832_Ga0265752_101011																	HHR	Hammerhead_3	HHR	3300030832	Metatranscriptome of soil microbial communities from Maridalen valley, Oslo, Norway - NSE4 (Metagenome Metatranscriptome)	Terrestrial;Soil	59.9992	10.7901	novel	True	False
NV_6ffc2024fb9f15c5	3300030832_Ga0265752_102161		img	688	811.0	1.178779069767442	0.4273255813953488	True	False		Hairpin-meta1					655.0	462.0	0.0058	42.1	-301.73	0.6806966618287373	14	-302.71	0.6894049346879536	15															AAAAACAUAGUCAAAAUUAAUUCUGUUUGACGAUACAGUGGUUAGAGUUUUCUCUAACGAAUCGAAUACAAGCACGUUCCACUGUGUAGUGUCGCUGUCGUACUUCAUAGUCACGAGAUCACAUCACACAGAAAAGAGUCUACUCAUUAAACUGCUUCGGCACUCGAGUGAGUUCCUCUUUUACUGAGACGAAUCUCAGUGAGUGUCGGCAUUUUUGAGAGAGUCUUUUGUACAAAAAGCUCGAAAACUUCGACUCUUUCUGUGCUCGUGAUGAAAUGGGGUUUAAGGCCCCAUACGACUGAUGAAAACCACAUUGAAGGAUGUAAACGCUUUGAGUGAUCUCAAUCACUCUUUUGUGAUAAAGUCUGUCAAUUGUGAGAAUAGCGCGUUUGAAAACGCCAUUGUGGUUUCACAAGGACCACCACUCUCUGAAAAGAGAGUGAGCGUUGAGUGGAACGUGUGUGAGUUAAUUUUCUCAGAACUCACUCUUUUGUAGUUGCGCAAAGCAUUCGUCCGCGAUAUAAAUGCCGCUCUGAGAAGAGCUCACUUAUUGCGGAGUCUGAAACGCGAACUCGUAAGUCUUUAGUGUAAAGACAAAGAGCGAAUUCUGAGGUUUCCCUCACGUGCUUCCCCGUCAGUAAAGACGGGACCGCACUUCGAUUUGUUGAGAAAUUCUUUCGAAUUUCCC	((.......((((((..........)))))).........(((((((....)))))))((((((((.....((((((((((((((((.((((.(.(.(((((((....))).)))).).))))).))))..((((((.(((.((((..(((.(((..((((((((.(.(((((((.((((.....)))).))).)))).))))))))))))))).))))))).))))))(((((.((((.(((((...)))))..)))).)))))((((.(....((((((((...)))))))).....).))))....((((((((.((((.....(((...(((((((....)))))))....))).....)))).)))).))))......(.(((((....))))))...(((((((.....)))))))((((((((....)))))))).......))))))))))))(((((.......((((((((.((.((((((.(.((((.(((....((..(.(((((((((....((..(((((....))))).))..))))))))))..))....))))))))....(((((((...))))))))))))).)).)))))))).....)))))((((...((((((......))))))...)))))))))))).))(.(((((((....))))))).)	(((((((((....)))))))))((..(((((((((((..(((((((......)))))))..))))(((((..((..((((((((((((((((((((((((...))))))).....((((((((...((..((((((.(((((((.(((((....)))))..)))))))...))))).)..))...)))).))))...)))))))))))))))))....))..))))).(((((((((((.((((((((((((((....))))))))(((((.........)))))((((((((........)))))))).......((((..(((((.(((((......))))).))).))..))))))))))........((..(((.((((((((.((((..((((((.......))))))...((((((.(((((((((((((((((...)))((((((((.....))))).))).(((((((.(((((.((((((((((((....)))))))....(((.......)))))))).))..))).)))..))))..))))).)))))))))..)))))).....)))))))))).)).)))..))........)))))))))))......))))))).(((((((....))))))).....(((.((((((..........)))))).)))...))						3300030760_Ga0265762_1054217																	HPR	Hairpin-meta1	HPR	3300030832	Metatranscriptome of soil microbial communities from Maridalen valley, Oslo, Norway - NSE4 (Metagenome Metatranscriptome)	Terrestrial;Soil	59.9992	10.7901	novel	True	False
NV_458c69cb1c584822	3300030832_Ga0265752_102397		img	664	787.0	1.185240963855422	0.4563253012048193	True	True	Hammerhead_3	Hammerhead_3	494.0	562.0	0.1		176.0	108.0	0.1		-284.84	0.6932330827067669	5	-379.43	0.7714285714285715	1															AAAAAAGCCUCUUGAAAAUAAAUCGAAUCUUCCUCCUAGCCCCCAAGAGAUUCCUUCGGGUUUUCACCAGAUUCGAAGAAACGGCCGCAAGAUCUUGCGUCCCAAUCAGUAGGGUUUUCCUGGUUUUUCGCCCUUCAGGGCUCAUCAGCCUUGCAAAGAAAGCAAGGAAAACCAGAGGAGAGAGGUUGAACAAUUUGACGAUUAUUCUCUUGAACUCAAGUGAGUAUCUUCUCUUCAUUCUAACCUCCUUCCAAUCUAAACCUAAUUACCAGAUUCCGAAAAGUGCGAAGACACGGUGGAUCCAAAAGUCGGAAAAAUUCAGCUUUCGCCGGAACAAAGUUCAAUACUUUUUCCUGCACAGUCAGAAUCGACUCGCGGCCCUGCCCCCCUUCAGUCUCCGGAACAGUGUUAGGACCAGAAAGGAGGGUUAGAAUGUUGAAAAGACACAAACAAGAAUUCUUAAGAAUUCUCAUCUUACUGUUCUCCCUCCUCCUCCGGUUCUCCUGCUUCUUCGCAGGACUGACGAGACUCCUGAAGAGUCGAAAACCGGGAAUUCCUCUUACCGAAAGGAGAACAAAAAAUUGCAGAAGCCUCCAGAACGAGGCAAGAACUGGAAGAAAAAUCAAAGGCGCCGGGAGAGAGACAAAAUUCUUCUUCGAGAAGC	......((.(((((((.(..(((....((((.(((((.((.((...((..((.((((.((((((..((.(.(((...))).))).(((((....)))))((((..((.((((((..((((((((((((.((.(((((((((((.((((.(((((.(((((.(((.(((.((((.((((((.((((..(((((.(..((.((..(((((...(((.((..((..((.((((.((..(((((((((((((((....(((...((((((.((..(.(((((...((.((((((....(((((..((...(((((.....((((.(((...((.((((.(((((.....))))))))).))..)))..)))))))))...))..)))))...)))).)))).)))))).))))))))...)))))))).))))))))))..)).)))).))..))..)).)))...)))))..)).))..).)))))..)))))))))).)))).))))))))))).))))).)))).))).).))))))).)).))))))))))))..)))..))).))..)).)).(((....))).....(((((......))))).)))))).)))).))..))...)).)).))))).))))....)))..).))))))).))	((((((.(((((.(((((..((((.(((((.(((.(((..((..(((((((..(((.(((((..((((.((((((..((((((..((((((..(((..((((((.(.((..((((.((((((((.(((((((((.(.((((((((((.(((((((((((((((((((((((((((((((..(((((((..(((((..((((((..((((((..((..((((((((((..((((((((((.(((((.((((((..(((.(((..(((((..(((((((((((((.(((((.((((((((((.(.((.(((.(((((((((.....))))).)))).)))..))).)))).....)))))).))).....)).))))).....))))))))..)))))....))))))..)))))))))))))))))))))..))))))))))..))..))))))..))))))..)))))..)))))))..)))).))))))))))))))).))).))))))))).)))))))))))))))))))))).)))))).))))..)))))))))..)))..))))))..))))))..))))))..))))..))))).)))..)))))))..))..))).))).))))).))))..))))).))))).))))))......						3300004118_Ga0058886_1199200																HHR	HHR	Hammerhead_3/Hammerhead_3	HHR/HHR	3300030832	Metatranscriptome of soil microbial communities from Maridalen valley, Oslo, Norway - NSE4 (Metagenome Metatranscriptome)	Terrestrial;Soil	59.9992	10.7901	novel	True	False
NV_cf50f50cd4dcaf9c	3300030832_Ga0265752_102595		img	647	769.0	1.188562596599691	0.4265842349304482	True	False		Hairpin-meta1					435.0	348.0	0.00029	47.9	-271.1	0.6805555555555556	21	-243.54	0.6527777777777778	17															AAAAAAACAACAACUAACUUAAACUGUCAUGUUUCUGGACCGAAACAGUAAUAGUGUGGAACAUCUGAUGAUGGUCCGCCACACUCACUCAUAUGGCGAUAAAUUGGGAAAAACCCAAAGAUUGUUAUAUGCUCGCCUUAAAGGGCGGGGGAUUGGUACAGGAAUAACAGCUUUGAUGAAAGGGGUGACAACAACUGGCACCUCGGUGUCACGACGAGGUAAAAGAUCGUUUUUAAUGAACGAUAAAAAAGACCCGCGUGGCAUUUACAUGAUGUAUGACUCCAAAUGAGUCCCACUGCAAUGAGCAGAUACAUAAUGAUAAAAGCCGAGGAUCUAAGAAACAUUUUCUUGGAUAAUUUGCCUUUUGUAGGAGUCCUUCAAGGACGUCAACACAAAAGUGUUUCACCAAGCAGCUUCCCUAGUUAAGGACAGCUGUUCACCUUCACCAUGGUUAGAUCUUGUAGAGAUCCCGCAUUGUACAUGCGCUAUUGCAAAUAGGGGUUAUUGACCCGGCUAAACGUAUCUCGGGUAGUAGAGACAAUCUAAUUGUUCUCUUUGAACUACACCUGUUUACUUUCAGUAUUCUACAGUCUGCACCGUGGCUGUGGACCGUCUCAUCUUUACGAAGUGAGCGGUGUCUUUAACUG	(((...............(((((((((..((((((((.(((((..((((...(((((((..((((....)))).....))))))).)))(((((((((((...(((((.....)))))..)))))))))))(((((((....))))))))..))))).)))))))))))).))))).....((((((.((.....)).))))))(((((((((.((.(((.....(((((((.....))))))).......))))))))))))))..(((.(((((((((((.....)))))...((((.....)))))))))).)))(((((((.((((.((((((((((...))))))))))..)))).))))))).((.(((((...))))).))(((((....)))))......((((((((((........))).))))))).(((........)))..((((((...)))))).(((((.....)))))(((((...)))))(((((...))))).((((..((.....))..))))(((((((((...)))).))))).(((((.......))))).)))((((...((((((((........))))))))((((.((((.(((....))))))))))).......))))	.....(((((((((((((((((....))).)))).))))..........(((((((......((((((((((.(((....((.(((((....(((((.((((...))))))))))))))))....))).)))))..((((.....))))(((((...)))))(((((.....)))))((((((.....)))))).....(((((((((((((((((((.(((.....)))(((((..((((((((....((((((((..((.(((((...))))))).)))))))).....))).))))).....)))))..((((((.((((.((((.(((.((((((((((.....))))...(((((.....))))))))))).))))))).)))..).)))))).....((((((.......))))))....(((((((.........))))))).)))))))..)))))...))))))).......)))))))))))).......((((......))))((((..((((.....(((((.....)))))......(((((((......)))))))(((.((((....)))).)))..(((.(((.((((((......))))))))).)))....))))..))))))))))..						3300012411_Ga0153880_1339022																	HPR	Hairpin-meta1	HPR	3300030832	Metatranscriptome of soil microbial communities from Maridalen valley, Oslo, Norway - NSE4 (Metagenome Metatranscriptome)	Terrestrial;Soil	59.9992	10.7901	shared	True	True
NV_c3c919e2e9089775	3300030832_Ga0265752_102802		img	629	752.0	1.195548489666137	0.5437201907790143	True	False		twister-P1					341.0	187.0	0.0069	34.1	-314.7	0.6873015873015873	13	-310.14	0.7031746031746032	14															AAACUCUCACAUGGAGAGCAAAUGCAGCGAAGUAGAACGAAGAGCAACCCAGCACGAAUGCUGGCUUGUUAAAGUCUAACCCACUAACCCCCAACCAGGUUGCAAGGCCUGGUCGAGGAUCCGCACACACGAUGAAAGUCGCUGUGAUAGCGAUCUUCGUCGGUGAGCAGUGGUUAACUGUAGACUCCUCCCUUCAGUGUUAUGCAUGGACGGUAACCGUCCCACAUCCAUCGUUAAUUCGUGGAAUGCAUUUCCGGGCUUAGGACCGGUUGAUCGAACUGUACCCUUUCCGCCGCGCAAGCGCAGCGUACCGGGGCGCGUCGAUCUAGCCACCUUAGAGGGGGAGAUCUUGGAAGCGACAUGCCUGUCGUUCCGGGUAUCGGAUACUGUGAGUCAUGUCCGGCUGGUAGCCAGACUGUAUUCUACGGUAAUCGUAUCCGUUCGUGGUUCUUGCCACGACAAGGUCUACGCGUUGUCACAUCGCAGAGAUGGAGAGGCACACGGACUUCGUGUCUCUUCACUGCCUAAUGUGAACCCACUGCCUUCCGUUCAUUGCGAACUCGCUUACCAGGCGAGCCGCAGCCGUAACGGUUGGGUGGUUAGAGUUGCUCCGUCCAACUCUGCUGACU	...(((((.....)))))......(((((.(((.(.(((..(((((((((((((....))))))(((....))).........(((((((((((((.((((((...(((((((((((....(((((((.(((((((.(((((((...))))))).)))))))))).(((((((........((((((((((((...(((..((((((((((((...))))))....((((.((......))))))))))))..((((........))))..((((((..(((.((((...(((.(((....))).)))....)))).)))))))))....)))...)).))))))).))).((((.(((((....)))))))))(((((.(((.((((((((((((.(((.((((...)))).))))).)))).)))))).))))))))..(((((((....)))))))(((.((....)).)))((((((.((((...(((((((((((.........)))))))))))))))...))))))..)))))))...........))))..))))...))))))).....)))))).....))))))).)))))).)))))))))).).))).)))))...	(((((((.((((.(((((((((((((((((((......(((((.((..((((((((((.......))))).))))).)))))))..((((((((..(((((((..((((.(((((((((((.....)))))..))))...)).))))))))))).(((..((((((....((((((......))))))..((.((((..(((.((.((.(.((((((((((...)))))))).))).)))).)))..)).)).))(((((((((....))))).))))......(((((((....((((....(((((((....(((....(((((((....)))))))....)))....).))))))..((((........))))..((((((((((((......)).))))....((((((...))))))))))))..))))..)))).))))))))).)))..))))))))((((((.((((.(((((.....))))).)))).))).))).((.((((((((((((((........)))))))))))))).)).)))))))(((....)))((((((....)))))))))))))..))))).)))).)))).))).((((((.....))))))..						3300030832_Ga0265752_102802																	Twister	twister-P1	Twister	3300030832	Metatranscriptome of soil microbial communities from Maridalen valley, Oslo, Norway - NSE4 (Metagenome Metatranscriptome)	Terrestrial;Soil	59.9992	10.7901	novel	True	False
NV_e217cbb29841a00b	3300030832_Ga0265752_102832		img	627	750.0	1.196172248803828	0.4752791068580542	True	False		Hairpin-meta2					260.0	174.0	0.004	27.3	-293.59	0.6831210191082803	13	-254.37	0.6449044585987261	12															AAAAACGGUGUUGUUGCCACCAAUUGAUUUCCUGAAAUCAAGAUCAUUUUUCCAUGACCUUCCGGGCACGGCCGCGCUAUGUUGGAGUCGCAUAAAACCCUAAAGAAACGGGUUGACUCGGGAUGCGAUCACAUCCUAUUGGAGGACGCAUGUCUUUCAACCAGUAUAGCGCGUCAGAGGUAAUGUACCAGUAUCGAAAUUCCGAACUGUGUUUCUCUCUGUAUGCUUCCCACGGAUAAAUCCGUUGGACCGCAUGUUAAUGCUCCUAGUCCCGCCUUUUUGGCCUCUACUGCAGGGGUCUCAGGGGUGUGUGGGGCUUGCAGUACACCACACCAAAAGCAAGAAAGAUAAGAAAAUCUCAAAAUUCUAAGACUGAAUGUCAUGUUUCAUGGCCGAAACAUUCAACGGAACAUCUGAUGAUGGCCAGCCGUUUGAUGAAAAGGCUUGAAACUCAGUCAAAGGACUUGCCGGUGUGGUGUGUCCGAUGACACACUGAGCAAACCUACUCGAAAGAGGGGUUCUUGGGAUCCAGGAGGAUCCUUUGCAAUUGUCGUGCUCGGGGGGGAGUGGAAAAUUUAUUGAUCGUGGUUCACUGUGACAGGUGACCAUCAACAAUGAUCAGGAUUG	......((((.......))))........((((((..(((.(((((.((((((((..((((((((((((((((((((((((((((((((......(((((.........))))))))))((((((......)))))).(((((((((....))))))))).)))))))))))).((((((.((...((((((.(((......))))))).)))).))))))(((((.(((.(((((....))))).)))..)))))....((((.(.((((((((((((..(((((((.....)))))))..))))))....)))))).).)))).((((((((....(((((..((((......)))).....((((..((((((.......((((((.((((....((((.(((((..((((....)))).....))))).))))....))))))))))))))))..))))))))).))))))))(((((....)))))...(((..(((((.(((....)))))))))))(((((((....)))))))........)))))))))))))))..)))))))).....)))))(((((.((((......)))))))))......)))))))))...	...(((((((((((((.(((((....))))))))))))..((.(((((.....(((((((...((..(((.(((((............(((.(((((((.((((........((((..(..(((((....((((((((((...(((..((((((((((((((((..((..((((((((.((.((((.(((....))).))))((.((((....))))..)).....((((((((....)))))))))).))))))))..))......(((((......))))).))))))...)))))))))).)))........))))))...))))...))))).).))))(((.....)))))))))))))).)))...((((..(((.(((((....))))).))).)))).(((((..((((.(((((((......))).))))))...))..))))).((((((((..((((((...(((....)))...)))).((((((....)))))).((((((((((.........)))))......)))))))..))))))))..))))).)))..))...))))))).))))).))...)))))).......(((((.......))))).....						3300012411_Ga0153880_1311690																	HPR	Hairpin-meta2	HPR	3300030832	Metatranscriptome of soil microbial communities from Maridalen valley, Oslo, Norway - NSE4 (Metagenome Metatranscriptome)	Terrestrial;Soil	59.9992	10.7901	novel	True	False
NV_2df0dbf86f2f5567	3300030832_Ga0265752_103461		img	582	705.0	1.211340206185567	0.4295532646048109	True	False	twister-P1		403.0	514.0	9.9e-05	40.4					-219.72	0.6740994854202401	14	-213.33	0.6226415094339622	13															AAAAAAGGUUUCGUACAUUAUUGAGUAACCGCAGCUUUCUGCGCAAAUACUCUAAUGCUAUGCAUACCUGUUCAUCAAAUCCGGUGGUUGCGAUCUCUGAUCCGAUCUAGCCGGAGAGUGUGGUGAACUCCCUGACAACCACCUUCCAUUGGGAAGGACAACCUCAUUGAAUUUAGUCAUAGUACCUAAAUCUAUUAUACAAAUGUGUUCUUACAAGAUCGCAACUUGUCUGAACUGUCGUGCGCUUGUAGCGUUAAGGCACGGAAUUAUAGGUUUGCGGCGCUACGCUCGAGCAUCAAAAGUGGUCUGUCUUUUCCCAGAAAUCAAACACAGAUUAGCGUCGCAAGGGACACUAGGAUAGUGUUCGAUUAUAAAAGUAAAGUUAAAUCCUAUAAAACAAAAAGAUUAAGGUAGCCAUGACGGCAAGUGACCUGACAAACGAUUGAGACAUAUUGUUGUUAGUCUCUCGUGAGUCCAUGACGGUCACAAGCCCGUGUAAAUUACUGAGUGAUCCAGGUGAAGCAGCGAAGUAGAGAGUUUCUAUUCGCACUCAUCAGUGCAUAGUUAAUGCUUCAGUCUGGG	(....((((.((((((((((..(((((..(((((....)))))....)))))))))).)))).).))))((((((((..(((((((((((.((((...)))))))))..)))))).....)))))))))(((.(((.....((((((....)))))).(((.....)))......(((((.((((((.(((((.............((((..(((((.......)))))..))))..((((((.((((......))))))))))..(((((((((((((((((((((((.((...))...))))((((((.(((...........))).))))))))))))))))))((((((((...))))))))..((((....))))........))))))).......))))).)))).)).)))))(((..((((((.(((..((((..(((((..((....))..)))))))))..)))......))))))..)))(.((...(((((...))))).)).)(((((((..(((((((((...))))))).(((((....)))))....))..)))))))))).)))	(((((..(((((((........(((((....)))))(((((((.....)))).)))..))))))).))))........(((...)))...(((..((((((......(((..(((((((((............)))))..))))..))).))))))..)))(((((((.(((((.(((((....(..(((((((......((((.(((....((((((((((.....(((((((......)))))))....))))))))))...))).))))...((.(((....).)).))..(((......)))...)))))))..)((((((((........))).)))))...((((..(((((.......)))))..)))).............))))).)))))))))))).((((((...(.((((((((((((....))))))((((((...((((((.......))))))))))))((((........)))))))))).).)))))))(.(((.((((.......(((((((((((....(((((....)))))..)))))..)))))).....))))))).)						3300030832_Ga0265752_103461																Twister		twister-P1	Twister	3300030832	Metatranscriptome of soil microbial communities from Maridalen valley, Oslo, Norway - NSE4 (Metagenome Metatranscriptome)	Terrestrial;Soil	59.9992	10.7901	novel	True	False
NV_938eb131214c108b	3300030832_Ga0265752_103969		img	551	674.0	1.223230490018149	0.4827586206896552	True	False		Hairpin-meta1					142.0	59.0	0.00056	46.6	-247.93	0.6865942028985508	15	-217.95	0.6431159420289855	14															AAAAAGUACUCCAAGAAGUGUCGACGGAUGAAGGUCCGUUGACGCGCUGUGGAACAAUGCCAGUUAAUAUUCUUCUUGCACUAAUUGAGUAACAAGAGUGUUUCCCUGGCCGGCUUCCCUCCACUUGGUGUGGGGACCGCCGUAAAGUGUAAUGUUUUCAGGAAUAUCCAAUGGACGGUUACAGUGUGACUGUCUUUUGUGUUGCUCGAACAACAGCGCCUUGUAAACCCAAUCUCUAUCGAUUGCUUUUACCCCGGGGCCGCGUGGGAGCGUAAGUGACUUCAAAGUCACAUGCGUGUUGUUUGAGCAGUUGGAUGACCACUCUUACUGGAGUGUUAAACAUGCGCGAAAAUUUGUUUCAUCUUGCACCGUCGUGCGUCCGUACAGGUACCACCUACCAUUCACGGGGCUACGGCUGCUCGAACUAUAAAAUUGGUUGUGAUGGCUUUUCAGAAACAGUGUUUCUGGAGCAUCCCACCUGUUUGAGCACACGAUGAUGCAUGAGUCUAUGCUUGGUGAAGGACUCUAAAGCCGAUUUGCAAUCGGCCGAC	.....((..((((....((((((((((((....))))))))))))....)))).....(((((..(((((((((.((((.(.....).)))).)))))))))...)))))((((.(((((.(((...))).)))))..))))....(((((((((((....)))))).(((.((((((((((...)))))))))).)))..((((((((((((((((((((((((((..(((((......)))))..)))))...)))))(((......)))...((((((....))))))..)).)))))))))))))).((..((((.(((((....)))))))))..)))))))((((.....))))....((((.(((((((.((.((.((((((........((((.((((.(((....))).)...(((((......))))))))))))..((((((((((...))))))))))......)))))).)).)).))))))).)))).((((((.(........).))))))....(((((((...)))))))..))	...((((((((...))))))))..(((((.(((((..(((.......((.((((((.(((((((.((..(((((((.((((((.(((((((...)))))))...)).)))).).((((..(((((.(((((.(..((....))..).))))).)))))))))))))))...))))))))).)))))).)).((((.....))))((((.(((..(((((((......)))(((....)))..(((((.(((((((.((..((((((....))))))...(((......)))(((.....(((((..(((((......)))))..)))))..)))))))))))).))))).........(((((...)))))....((((...)))).......................((((..(((((((.....)))).)))..))))(((((..((...(((((((.(((.....)))))))).))....))..)))))..))))..)))))))(((.(((((......))))).))).)))..))))).)))))..						3300019192_Ga0184603_101685																	HPR	Hairpin-meta1	HPR	3300030832	Metatranscriptome of soil microbial communities from Maridalen valley, Oslo, Norway - NSE4 (Metagenome Metatranscriptome)	Terrestrial;Soil	59.9992	10.7901	shared	True	True
NV_8da51a5380592cc5	3300030832_Ga0265752_104571		img	521	644.0	1.236084452975048	0.4357005758157389	True	False	Hammerhead_3		152.0	207.0	1.8e-05	46.4					-186.08	0.6340996168582376	17	-225.93	0.6724137931034483	15															AAAAAAUCUUACAAUUAAAGAGUUACCUAAAGAGUUAAAACUCCUGCAACACCCUAAUUGUAAGCAAAAACAAUCUUAUUUGUCCACUUAAUUGUGGGUUUUUAAUUUUCUGUUCCAAUGACGUAUUCCUCCAGGAUUACCGUUAUUUUAAAAACAGUCUACCCUGGAGGGUACUGAUGAGACCGUGAAACUCGGUCGAAACUGUUAGCGCACUUAUUGAUGUUCAAAUGCACUGGUUCCACUAUGGUUACAUUUAUUUGUAGUCGAAUGUUCCGUGGAAAGAUUCGAAUCCCGACUUUAAUGUACUACACUAGUUGAAAGACGCUACGUGAGCUGUAGCGCAGGCGCAAUCGCCUUCCACUGUGACGACAGUGAAUCAUCUGGCAAAGGGGGAGUGGUAAUGUGGCCCAUCCUAUGCGGUGGAGACAGGCCCAAAUGGUCUGUCCCCCCCCUACCAAUGAAGCUUAAUCGGGCAGCUUGGUCGGCGCCAAGCCUAAGUCUUUAGACUUAUUUCACCAGAU	.......((((((((((..(.(((.(.....((((....))))..).))).)..)))))))))).....((((......))))((((......))))((((((((...........(((((((((.(((....))).)).)))))))))))))))....(((((....)))))(((.((((((((.......))))).......((((.(((....((((...)))).))).))))(((.((((((..((((((...(((...((((((.(((....)))..))))))....)))....))))))...)).)))).))).(.(((((((.....))))))))(((((....)))))..((((((....))))))..((((.(((...((((((.(.(((......)))).(((........)))((((((((.....))))))))..)))))).))))))).((((....)))).(((((((....))))))).((((((....))))))..))).)))..	.((((((((..((((((....))))))(((((((......))))))).(((((((.....((((((((((((((((...((......(((((((((((..........))))))))).))......)))))))))))))).))))((((((((....))))))))(((((....)))))(((((((.......)))))))........((((((...)))))).)))))))..((((((.((((...)))).)))))).((((......))))........(((((.((((((((((........))))))))))....)))))(((((.......)))))......(((.((((((((((..((((((........)))))).))))))))))..))).))))))))..(((((((.......((((......))))((((......)))).....(((((((((((((.(((((((((((....))))))...))))).))))))))))))))))))))						3300030761_Ga0265722_103381																HHR		Hammerhead_3	HHR	3300030832	Metatranscriptome of soil microbial communities from Maridalen valley, Oslo, Norway - NSE4 (Metagenome Metatranscriptome)	Terrestrial;Soil	59.9992	10.7901	novel	True	False
NV_1e042e54d39f3c6f	3300030832_Ga0265752_104866		img	509	632.0	1.241650294695481	0.5834970530451866	True	True	Hammerhead_3	Hammerhead_3	75.0	132.0	0.00029	41.8	456.0	398.0	0.0033	37.9	-299.42	0.7274509803921568	13	-259.58	0.6450980392156863	6															AAAAGGUUGACCGGCCCGUUGCCGGGGUCGGACCAAUGUGCUUGGCGAGAGGGGACAAACCUUUUGGUUAGUUCUCGGCGUAUGGGGGUGUCGCUCCCCCACUGAUGAGGCUCAGCAGAGCCGAAACGCCCACAGCAACCACGUCUUCGGUGACCGUGGUUGUUGGGGAAACCAGCUGCCCUGCAGCGCGCGAUUUCGUGAUACUGCGCGCGGAGCAGGAAGCCUGAAUGGAGGGCUUCAGGUUUGGCAGUCGUUUGGUGCAAGCGCGUGGUACAGAUGUGGCAGGUCUGUGCCCGUGGACUACACCAACUUAAUGGGUAAGCACGGGGGGUCACAUACCCCACCACAAGGGAAGCUUAGUACCUUGCGGAUAGUGGACUGCGCAUUAGAUGGUUCCAUCCCGUUUCGGAGUUACCGACUCCUCAUCAGUGGGGGGGUUCCACCCCCAGACGGGCGCGAGCGUUCAUACCGUUCGUGUCCUCAAGUCAAGCAGUUGGUGAUAAUGUGUG	...(.((((.(((((((.......)))))))((((((.((((((((..((((((((.((((....)))).))))))...((.((((((((..(((((((((((((((((((((....)))))(((((((((.(((((((((((((......)).))))))))))))))((((..((((((((((..((((((..............))))))..)))))(((((((((.(.....)))))))))).))))).)))).((((...((((.(((((((((.......)))))))))))))...(((.(((......)))))).))))(((((((.....))))).)).(((((...........))))).((((.(.(((((((......).)))))))))))))))))((((((...))))))))))))))))))))))..)))))))).))(((((((((((.......)))))))))))))..))))))))))))))..)))).)...	...........(((((.((((((.(..((((..(((((((((.......((((.((..((.((((((((...(.(((((((((((((((..((((((...(((((((((((((....)))))..((.((((((...((..(((..(((((...........(((((((((...((((....((((((.(((((((......))).))))..))))))))))..)))))))))...)))))..)))..))........))))))))...(((((........)))))(((((((((...((((((.((........)).)))))).)))))).)))......(((((.((((((((.((......)))))))))).)).)))))))))))...)))))).))))))))))))))).)...)))))))).)))))))).....))).....))))))..))))..).))))))..)))))(((..((((....)))).)))..........						3300019155_Ga0184568_114524																HHR	HHR	Hammerhead_3/Hammerhead_3	HHR/HHR	3300030832	Metatranscriptome of soil microbial communities from Maridalen valley, Oslo, Norway - NSE4 (Metagenome Metatranscriptome)	Terrestrial;Soil	59.9992	10.7901	novel	True	False
NV_3313d429eff2ab89	3300030832_Ga0265752_105912		img	471	594.0	1.261146496815287	0.4777070063694267	True	False		twister-P1					272.0	208.0	6.5e-11	61.4	-188.94	0.6419491525423728	11	-175.67	0.6461864406779662	10															AAAAAAUUCGUCGAAUGGAGUUAUGGUAGGUAAUCUAUGGGGAACUACGGGUAGACAGACCGUCCCUGAACCAACUAAGGAAGACAUUGCACAGUACUCGAUUUCUUUUACAUGAUCCGCUUCCAGCAAAAAUGAUGAAUAAACACCAUUCCAACUUCGCAAGGGUUGGCUCCGACAUCGUUCGGGGAGUUGUGAGCGGUCAUCUAACCUGUCCUCUGUGUUUACACGGGCUUGGAACCGUCUACGUAUUUCAACGUAGGCCACAUUUCAGGGUUCGGACAGGAAAGAAAGAGUAUUUCGUCUAUUGAAACGAUGUCUUAGUUAGUCUGGUCCAUCUUUUUAAUCCCAGGUGAGGAGCACCCUCAUACUACCAAUGUCCAACCCGCAUGAAUCCGUAGAUUUACGGCCUCAAGCCCAGGGCAUCAACCGAGUUUGACGUCGGGACGCCGUGGUGGAGAACCAACACGCGUU	....(((((........))))).((((((.........(((((....(((.........))))))))(.(((((((((..(((((((((..(((((..(((..((((((..((((.((((((.((((...((((.((......)).))))(((((((.....)))))))((((((......)))))).)))).))))))))))((..(((((((.(((((....))))).(((((((..((((((((......))))))))....)))))))....)))))))..)).))))).)..)))..)))))...)))))))))..))))).)))).)................((((((.....)))))).))))))((((((.....((.(((..(((((....)))))..))).))...))))))...((((........))))(((((.(((.(((....))).))))))))	((..(((..(((....)))(((.((((((((((.((...))))))..)))))).)))((.(((..(((((....)))))..))).)).((.((((...((((((..(((((.....)))))...(((.......(((((((((.(((((((((((((((.((....((((......(((((((((((.(((((((...........((((..((((((......))))))((((........)))).....))))..)))))))(((.(((((((((..(......((((......)))).((........))..(((.(((((((((......))))))))).))))..))))).)))).)))))))))..))))))))))).))))))....))))))))).......))))))))).)))((((((.......))))))))))))....)))).)).)))..))....						3300030760_Ga0265762_1124616																	Twister	twister-P1	Twister	3300030832	Metatranscriptome of soil microbial communities from Maridalen valley, Oslo, Norway - NSE4 (Metagenome Metatranscriptome)	Terrestrial;Soil	59.9992	10.7901	novel	True	False
NV_860b66f611dbf8e2	3300030832_Ga0265752_106380		img	566	584.0	1.031802120141343	0.431095406360424	True	False	twister-P1		8.0	97.0	0.00015	39.8					-205.28	0.6684303350970018	12	-208.26	0.63668430335097	10															AAAAAUAAGAUUAAAGUAGCCAAUGGGCAAGUGACUUGACAGACGUUAAGAUACGGUCCGGGACAGUCACAAGCCUGUAAUGAAUACUGAGUGAUCUAGAACAAUAGCGACAGGAGUUUCUAUCGCACUCAUCAGUGCAUAGUUAAUAUUGUUCCAGGGUUAAUGUUUCGUACAUUGAUUGGAGUAACCGCAGCUUUCUGCGCAAAUACUCAUCAAUGCUAUGCAUACAUUUCCACGUGCGGGGAAGUUGUUGAUCGCUGAUCCAAUCUACCAGAGUACGUAUACCCAGGCCUUCCCUAUUUUUGGGUAAGUAGCCACAGAUCCAUUUCACAUUGGUGAAUUUAAUCUUACUAGUAUGGAGUUUCAAACGAGGUGGUCUUCAUCGUUUCGAGAACCGAAGUCUCCACGCGUUUGAUUGUUUCGUUAAUGAACGCGAUCUUUGGUCAUAAGCCUUUCAUGUACAGUUAACAAUUGAUCUGUACAGGGUACCCACAGCAACCGGAACCGGUCCUUACGAGGACGGGGAUUUUAGUCCGGUGAAUAGGAGCAGACCUAAUGAUAAAGAU	.....((((((((((...((((((((((..((((((...(.(((((......)).))).)....))))))..))).(((.....)))((((.(((((.((((((((..(((..((.......))(((((....)))))...)))..))))))))...((..(((((.((((((((((((..(((((..(((((....)))))....)))))))))))).)))).).))))).))((((((..((.(((((..((((...))))))).)).))...)))))).......(((((((((.......))).)))..)))..)))))...)))))))))))...))))))))))......(((((((((...(((((((((....)))))))))......)))).)))))(((((((.((((......)))))))))))(((((((.((((..((((....(((((((((((...)))).)))))))))))..........((((((.((.(((((....))))).))........))))))...((((......)))))))))))))))	((((((.((((.(((((((..(((((.(((((((........((.(((((....))))).)).))))).))..)))))..)(.(((((((............))))))).)..))))))))))..))))))..((((....))))......(((((((.((((...(((((....(((...)))))))).))))..)))))))...........((((((((((((....((((((((.((((((((((.((((((....(((......(((((((((.(((((....))))).))).(((((......))))).....))))))......)))....))).))...(((((((((((((....(((((....)))))..)))))..))))))))..............(((((((((((........(((((....)))))(((((......)))))..)))))))))))....).))).))))))).))(((..((((((....(((((.((......)))))))...))))))..)))))))))....))))))))))))...						3300030832_Ga0265752_106380																Twister		twister-P1	Twister	3300030832	Metatranscriptome of soil microbial communities from Maridalen valley, Oslo, Norway - NSE4 (Metagenome Metatranscriptome)	Terrestrial;Soil	59.9992	10.7901	novel	True	False
NV_8e860544a5bbd5e7	3300030832_Ga0265752_111533		img	364	487.0	1.337912087912088	0.4972527472527472	True	False		Hammerhead_3					320.0	266.0	0.0071	36.7	-163.29	0.6602739726027397	11	-150.93	0.6657534246575343	12															AAAAGCCGGGCUGCUCAAGGAGGCUCAAAUAACCUCCAGCGCUCAACUGGCUCACGGGAUAAACACACCGCCUCGCUUGCGCGCGGCAUACGCUGGUAUGCCUUCUACUGCUCUCUAUAUUAUAUAUGGGCGGGAAUGGCGUUUGAGCUGCCUUGAGUACUCUCGUACUCCUGUAGACUCAUCGUGCGCGCUGGUAGUCACAUUAACUUACCAUAUCUACUUCCAAAGGGUAGACAUAACCUAGCACUGGUUAUGAGUAAGGAUGGGUGUGUUUCGUCCUGCUGGGACUCAUCAGUACGGAGAUAAUCCGUAGACACUGGAUGGUGUAUUCAUUCACACCAAAGCACCGUAGUACAACAAGUAC	...((((((...((.(..(((((.........))))).).))....))))))..(((((((((((((((.(((.(((.(((((((((((((....))))))).....((((((..((((...)))).)))))).....(((..((((((((...((((((....))))))..)))).)))).)))))))))(((((((.......)).)))))..(((((((.....)))))))(((((((.......)))))))))).)))...))))))))).))))))((((......))))((((((.....)))))).((..((..((((((........))))))...))..)).((((.....))))	((((.....)))).((((.(((.(((((((......)))))))...)))(((((((((.....))))))..)))..((((.....)))).(((((((((...((((.(((((((((.......)))))))(((((((...))..)))))..(((((.((((...)))))))))((((((........(((((..((((((....))))))..(((.........)))......(((..((((...))))..).)).))))).(((((((....))))))))))))).)).)))).)))))))))...))))(((((.((((..((..(((((((.....))))))).))..))))..)))))..						3300030761_Ga0265722_109377																	HHR	Hammerhead_3	HHR	3300030832	Metatranscriptome of soil microbial communities from Maridalen valley, Oslo, Norway - NSE4 (Metagenome Metatranscriptome)	Terrestrial;Soil	59.9992	10.7901	novel	True	False
NV_f76f361a0dd089aa	3300030832_Ga0265752_111922		img	359	482.0	1.342618384401114	0.5431754874651811	True	True	twister-P1	Hairpin-meta1	147.0	211.0	1e-09	57.3	348.0	273.0	5.7e-07	60.0	-169.28	0.6805555555555556	8	-179.09	0.6361111111111111	7															AAAAAGAGCCGUUCGUCGUACGAAACCGAACCACUGUUUCUCAACCCUGUGGAGUCCCUUUGAAAAGGACCGAACAAGGCUCCCGGGGGGUUUGGGGGGGGUUCGGAUGUCGAACCGGUAUGUGAGUAUUGUUCGGAGUGCUCUCAAGUGGAAAUCAGCCUGUCUUCCCGUAGACAGAGAGUCACAAGCCUCUGUAAAUGAUGAGUGCACUUCGAAACUUCCAGGUCGGUGAUAUUCACCUGGUCUUGUCUCGAUCGUCCCCCCCCCCCCCGGGCAGUUAAUGUGCUACACUUUCGUGCAUGUUUCCCUGCCUUUCUUCCCGCGUCUCCACACAAACGCGGACAGAAACUACCCCCCGG	.....(((((((((((((........))).((((.(((....)))...)))).((((.........)))))))))..)))))(((((((((..((((((((...((((((((((((((...(((((((((.((((((((((.((((...((((..((...))..))))(((..((((((.((.....))))))))..))).)))).))))))))))....((.....)).))))))))))))))......)))).)))))...))))))))((((((..(((((((.((......)))))))))...))))))((((..((((((..........))))))..))))...)))))))))	(((((((((..(((((.(((((((((......))))))))).)))))(((((..((...(((((....))))).....))..))))).((((((((...(((.(.(((((((....((((((...........))))))..)))))))(((((.((((...........(((((((...((((.......))))..)))))))..........)))).))))).(((((...............))))).).)))...))))))))..))))))))).((((((((..((((((((...))))))))..)))))))).(((((.(((.(((((...........))))).))).)))))						3300030761_Ga0265722_109380																Twister	HPR	Hairpin-meta1/twister-P1	HPR/Twister	3300030832	Metatranscriptome of soil microbial communities from Maridalen valley, Oslo, Norway - NSE4 (Metagenome Metatranscriptome)	Terrestrial;Soil	59.9992	10.7901	shared	True	True
NV_720690c0cb0d6a4a	3300030833_Ga0265736_100193		img	1490	1613.0	1.08255033557047	0.5302013422818792	True	False	Hairpin-meta1		310.0	474.0	2.4e-06	57.2					-689.22	0.6633132126089872	30	-703.93	0.6941649899396378	31															AAAAAAGGGAGUUAGCCGUCACGACACCGUGCUACAGGUGAAUCAGAAAGGAUCCUUUAUUCAAGGCCAGCGCAUUUGCUAGACGAUACAUGGACAGGACUAAGGUUCUCAGAACCCAAGAGAGAAGCCUGCUCGAGAUAGAGGUCAGUGGUGUUCGGGAUUUGGCGCUAUGACUGGCGUCCGAUUUCCGGACUGUGGGUUCGCUCACACGGCGCCGCGAGGCGUCGGCCAUCUUGGCCUCAUCUCUUGACCUGUUCAGUAUUGGCCCUUUUGGGGUUUAUUUCUGAAUAUCUAUUUACAUAGACACUGCCUCUGUCCCUUGCAAGGUAAGACUCGAAAGCCUUGGGUUAGUCCUGCGAGGUGAAGAUGGCCAGGGAAACAUGCACUGGGGAACUCGGGUAUGACGUAGGAUGACUCUCCGGAGAAAGCCACGUUUCCUCGACAACCAAAGGCCAGUGUAGCAUAUUAACUGGCACCUCCAUCUGCUCCAGGCAACCCUCCUCCGGAGGACCUGUCCUGUGUGACACAAGCAAUCACAUCGAUACGAUGGUAUUCCCUUUCGGGUUUGGUCGAGACGUAUCUCUUCCAUUAACGACGGAAUGCCUCAGCUCAUGUGCCUGCGCAAUUCACGCAUCCACGCGUCGUCUACUGAUUCAACUGCAGCUGCGGCCCUAGACACAUCGGAACACCCGAUGACCGGCUACCAACAUGGCCCGGAAGUGACGAGCAUUUAGCAUCGCGGAUUUUGGCGUUUGUUACGUACGAUCAAGGAACUACAUACUAGUGCAUAUAGUCAGCCGCAGGGCGAUCUCCUACUUCAAAUCUGGGUCUUGAAACCCGAUAAGUUCGUAGGCUUGAGACCUGCCUUGACCUGUACGCUGUAUAACUGGUACCACAGCCCAAAGGUAUGACUGUGUGUUCAUCAUACAGACCUCUUCGCUGAAGGAUCACGGAGCGACGACCUUUUGUCCCGCGUAUACCCUUGCUCAGGGGGGGAUGCUCCCUAUCUCACUCAGUCCAGAGACGCCAAAUAGUCUCUACCAUACAUUCCCAGUAUGGGUUUGCAAUACCUAAGACUCCUUGAAUGAUUCAUACACCGGACGUGAUUAAGGCUCUCAGAAGGGAUCGCGAGAGAGCAAGAACCAGCACCCGGGGGUGCACCGGCGCAAACCAGACUUUGUCUGAAGGCGUUAGCGACUCCAGGGCAGCUCGCGGGGGAACCCCACCUCCUUGGAGAUGGCACCGCGAUAUUCACGCUCGUGAAGCUCCGUGUUACCAUCACUCCAAAAGCUCUACUCAACCCCUUUCUGUUCUAGCUCCUGAGUCACAGGGCAGUAGCGGACUCCCGUUGCAAUAGCAACACAACGAGGUACCGGUCUCCUCUCUAGGAGAGUAUCUUCUGCUGAUGACUGCCAGCAGGAACGCGAUUGCUUCGUCUUCGUGUCAUCCUCGGCUGGUCGUGAUCGGUCCAGCGCUGCCCUGCUAAUUCU	.......(((((((((.(((((....(((((((.(((.((((((((...((..((((.....))))))(((......)))(((((((.(..(((((((.....(((((...)))))...(((((....)).)))..((((((((.(((((..((((((((.(((((((((....))))).)))).))))))))((((((....)))))).((((((....))))))(((((...)))))(((.....)))..(((((((....((((((...)))))).....)))))))(((((....))))))))))))))))))(((((((.((...(((((((.....)))))))...)))))))))...((((((((((..((...((((((((((...(((((...(((((.((....(((....)))....)))))))..)))))...)).....)))))))).....))..))))).....)))))(((...)))...(((((...))))).)))))))(((((((.....(((..(((((.((...((.((((((((...(((....(((..((((....))))..)))....))).))))))))))...)))))))..))).....))))))).....).))))))).)))))))).))).))).)))).........((((((.....)))))).(((((((......))).))))..)))))(((((........(((((((...((((((.((..(((..((((..((.((((.((((.((((..(((((((((..(((((....((.(((((..(..(((.((((......)))))))..)...)))))...))..))))).)))).)))))))))))))...)))).)).((((....((((....(((((((.....)))))))))))....))))...)))))))..)))))).))....)).)))))........))))).((((((....))))))..........((((((((((........)))))).((((((.......))))))((.((.(((...((((....))))....))))).))...))))((((((.(((..((((((((((.....((((((((.....(.(((.(((.(((((((...(((((....(((((...)))))...))))).)).))))).)))..))).).(((((.......)))))((((((((((...((((...(((((....)))))....))))...)))))..)))))..))))).)))....))))))))....))..))).))))))((((((((.(((((((...(((((....))))).....(((((((...((((((....))))))))))))).....(((.((.((((((((((((((((..((...))..))))))..))))..)))))).)).)))))))).)))))))))))))))))))	......((.((((.((...(((.(((.(((((((..((((.((..((((((((..(((.....)))..)))(((((((......)))))))......(((((...)))))..((((((((((......((((((....))))))(((((((((...((((((.((.((((((.(((....(((((.(((((((((.((((((((((((..(((((((.(.((((..(((((....)))))..)).)))))))))))))))))..((((((...))))))((((((((((((.((((((..(((..((((((...))))))...)))..)))).))..))))).)).)))))..))))))))..)))))))))))..)))((((.(((.((((((.(.(((......(((((.((((((.(.(((.(((..((((...))))..)))))).).)))))).))))))))).))))))))).))))...((((...))))..))))))))))))))...))))(((........))))))))..((((((((...)))).))))((((((((.....(((((((.........)))))))......))))))))((((((.((((((((..(((((....(((((...(..((((((((....))))).)))..)..))))))))))(((....))).((((((((((....))))))))))))))))))))))))((((...(((.......((((.((.....))))))........)))..))))))).)))))))(((((.....)))))))))).....))...(((((((.((((((((.((((((.(((((((((((.((((.((...(((......)))...)))))))))......(((..((((....))))..)))..(((....)))(((..(((((...)))))..))).((((((...)))))).((((((((((...)))))...)))))..((((.((((((((((((..(((((((...(((((.(((.(((((.((((((....((((((((....)))))))))))).)).)).))).)))....))))))))))))...)))).)))))))).)).))(((((((((((((((.....(((......(((((..((((.(((((((((((((((....)))))).(((((.......(((.....)))......)))))..(((...(.(((..((((..((((((((.((((....)))).))((((........))))(((((.....))))))))).))...).)))..))).)....))))))).))))).))))..)))))...)))))))))))...........))))))))))))))).))))))(((......)))((((((.....))))..))...)))))))).))))))).))))))))))))))))).)))))).))..						3300030833_Ga0265736_100193																HPR		Hairpin-meta1	HPR	3300030833	Metatranscriptome of plant litter microbial communities from Maridalen valley, Oslo, Norway - NLA2 (Metagenome Metatranscriptome)	Terrestrial;Plant litter and peat	59.9982	10.7894	novel	True	False
NV_d7f905cb58e0aa79	3300030833_Ga0265736_100287		img	1254	1377.0	1.098086124401914	0.5127591706539075	True	False		Hairpin-meta1					319.0	93.0	0.0017	44.5	-538.7	0.6605577689243027	21	-544.65	0.6924302788844622	18															AAAACGGGCUCGCUCGACAUGCUACCUUAAGGAUGAUGGUGAUGCGACUGAUGAGAUUCAUGGACCAUCGUACAUUGUUACAAGUGAUGGGGAUCGGGUAAUGUGCUACACUGCGCAGGCAAAGGCAGUGCAUGUUUCACCGAUAUUCUUCUCACAAGGCAUACGUCUUUGAAGCUGGAGAACCUCCGAGUAAUCGGACGAUAGCGUGCGCCCUCGAGACUUACGGACAAGCCGUUCAUCCAGAAGUCGAGCGUGCGUCAAUCUGACGGCAGUUCUGAUCCAGGCUCCGGCCUAACGCUUCAACCAUUGUGGACAGGACGGGAACAAACGGAUCUGUAUUAACUUGGUAGAGUGCUAGCACGUGUGCAUAGCGAGACUCGCAAGGAAUGAAGGGCAUCGUAACGACCCCUCAUACAGAUCGUCAGUGCCCCUCCCACCACUGAUGGAAAUAGCGACACGAAUGAACUAGUAUGGAGGCUGCUAGAUGGUUGUAAACCCUUAUGGGAGAAGUACAAACGCGGAUGGACCAGCGAUCGUCUUUACUCGAUUAUGUCAAGCUGUGAGAACGCAAACGUGCCUCUUCAAACGUCCUGGACUUCAUGUGAACACCUCUGUGGUGGAUACCAGCAGAGCCUGAUGUACUCAUACUACCUCUCAGAGUUCUCUGUAGACCGAUAGGUAUAUACCAGCGCAUGAAGCGAAGGACACACCUGAACUCCGAAGGAGUCAGCCUGGGAGAAACAUCCGGAAGGUCGAACCGGAGCACAUUACCUCAGGGCAGGGAUCUUAAUGACCCCUGGGAUCAUACGAAGUCGAGACCUCAAAGAUGUGGGUCCUGACCCUCCGUACGGAGACUCAGGAGUACCGUAACCCAUGAAUUUGGGCUGCCCGCCGGGCGUCAGAGGUUGACAGUAUGCGAGAUCCCGAAGGGAUUAGGUAUUCCAAUAGCAGACCCUAGUGAUCUAGUUCAUGUGGGCUGUAUACCUUGUAGAGACCAUGUUUACAUCGUCGAAACCGUCGCCUAACGAGGUUUAUGCAGACUGAGUGACUUAGUUAAGAAAAGGAGUCCGCUCUGACGUUAUCACAUGACGCGUUCAUGCCCCCUGGGUAAAAUGCGCUAGGCGGAGAUAAGCACCGUCUGAAACGUUAAAGAUCAAGAGAUCCUGAUGUUCCAGUAUGCUGCACAGGCCUGGAUUUAACCUCCUACGGGAGUGACGGGCAUGCGGUAGGCAGAAGUUCAUCGGACGCGUGAUC	..((((((.(((((((...(((.(((((.(((.(((((((....((((.((((..(..(((((.((.((((.((((......))))))))))(((((..(((((((...(((((..........))))))))))))...))))).....((((((((((.(((((((.......(((((((((.(((((....)))))(((..((....))..)))........((.....)))))).)))))..(((((((.(((((((...)))).))))))).)))..((((....))))..((((....(((((((((...(((.(((.((..(((.((((((.....((((...(((((((((((....))).))))...)))).))))..((((.(((..(((...)))))).)))))))))))))..)).))).)))..)))).)))))....)))).(((..(((((((((..(((.((((((((..(((...(((.(((((.(((((((((.((...(((((.....)).)))...)))))).((((((..((((((.((.((((((.(((....)))...)))....(((.(.((((((.(((((.((((.....)))).....(((.(((((((((.(((.......)))...)))).))))))))...(((....))).....((..(((.....)))..))......((((.((((...))))))))((((((..((...(((((.........))))).....))..)))))).(((((.((.....)).)))))...))))).)))))).))))((((((..((((((((((((..((((....))))..)))))).........))))))..))))))..((((...)))).))).)).))))))..)).)))).)))))))))).)))......))).)))))).))))).....))))))))))))))).)))).)))))).)))))))))..).))))))))..))))))))))...)))))....)))...)))))))))).)))..((..(.(.((((((((((.(.(((((.((((.(.(((.(((..(((.((((.........((((((.......((((....(((.(((((((..((((....)))).))))))).)))..))))......)))))).........)))).))).)))))).))))).))))))))).)).....))))).).)..))	((.((.((..(((((((...(((((.((.(((((((.(((((..(((.(..(.(((.((((((((((..(((.(((((.(((((((...((((((....))))))....)))))))...))))))))....)))).).).)))).)))).).)))..)).))).).)))))).))..).))))(((((((......(((....)))......)))))))..(((((((((...)))).)))))((((((((....(((((((((.(((((((((((.(((((((((((((((.......(((.((((((.(((......(((.(((((.((((...((((.((((((..........((((...))))((((((......))))))..((...((((((.(((((....))))).)))))).))...((((((((((((.((((((((.(((.(.((((((((.....)))))))).(((((.....(((((((..((.(.(((((.((((.(((.(((..(((((((((((...)))))..((((((((((..(((.....)))..)).))))))))..))))))...)))))))))).))))).).))))))))))))))(((((.((((....)))))))))..).))).))))))))..)))).)))))))))))).)).))))........((((((.....)))))).(((((((.(((.((.....))))).)))).))).))))..))))).)))...)))..))))))))).....)))))))))..))).((((....((((..(((((((((.(((.((.((((((((((((((((((.(((....)))))))))....((((.((((...((((.(((....)))))))))))...))))...)))))))).)))).)).))).))))).)))).))))....))))...))).(((((.((((...(((((.(((...((((((((...((.((.((((.((((..((((.....))))..)))).)))).))...))...))).)))))...))).))))))))))))))......))))))))))))))).....((((((((....(((((((((.......).)))))))).....))).)))))..((((((((((...))).))..))))).))))).....)))).))))........))))).....))..)).))))(((((....)).)))						3300002672_Ga0005490J37275_104182																	HPR	Hairpin-meta1	HPR	3300030833	Metatranscriptome of plant litter microbial communities from Maridalen valley, Oslo, Norway - NLA2 (Metagenome Metatranscriptome)	Terrestrial;Plant litter and peat	59.9982	10.7894	novel	True	False
NV_1317b632a9ab88fd	3300030833_Ga0265736_100398		img	1061	1184.0	1.115928369462771	0.5117813383600377	True	False	twister-P1		125.0	179.0	0.00051	37.9					-526.57	0.6619585687382298	23	-555.71	0.7015065913370998	15															AAAAAGAGGGUCGUAGUUCAUAAUGCACUGCUGAGUAGGGAUGCUCAGCAGGGUGUGUACUACAUAAUGAACCCGCUUCUAGAAAGGAGUGAAGAGCCUGAUCAGCCUUUACUCUAGACUAGGGGUUGUAAAACCGCCGUUGCUGGUCACAAGCCCAGAUGAGAAAGGUUGAGUGGACCCCAUGAGCUGCAAAGCUGUAAAAGGCAAUGCAAAGGCUGCUCUGAAGUCACAGAGGCAAGUCGGUGCCCGCGCAAACCGACCCGAUCAACUUUAAAUCUAAAAUUGAACAUGAUGAAUCAACGCAAGCAAAACAAAUCAGGCAAGAACAACAAGAGUCAGGUGGACAUUACGAAGUAUAUGUCCACGAGUCGAGUUAGUGGUCCUAGAAACCCUGAUUCGGUAAACAAGACGCUCAUGAGUACCGUGAAGUUCGAGUAUGUGCCGUCAACUACGGCAGGUCUCGCCUUCACACCUCAAGACAUUCUUGUGAAUGUUCCGGGCAACGUCCCCACGUCAACUGCAGGGACACCACCAAUCUACUGGAAAUUCCUUAGACUGGUCAAGGUGUCCGUGUAUGACAUGGGGAGCGGAAGUGGAAGUACACCGCCAUCAGUGGCGGUGACCUUCCCCAACGAACCCCGGAACAUUACCGACUUGGGAGUACAAGGCGCGGAAAGCGCCAAUGUACAUGUUAGGCCUCCACUCUCAGUGCUCAGUAGGUGGUUCCCAGGAACCGAUGUAACGACGAAAGUAUUUUCGGCGUCCACCGGUUCCGGAGGGAACCACACAAUCCAUCUGACAGCAGAACUGCUGUCAGCUUGAUUGGUGGGAGGAAUGAAGAGAAAGGAGUGGUCUGACUCACGAGAGGCGCCCAUGUAAAAGGGGCGCCCCCGCCGGCAUUGUCACCGGCGGUUGCGUUUAAAACCAUAGCCAUAACACAAUUUGUGCUAUGGGCCUGAACGCACAACUGCGUCAGACCACCACGAACAAGAAAUCCUGGGUAAGCUCAUCCCCGUUGCCCGGGAAAGUAUUGCUAUCUACCUUAAGGGUCCUGUUCGUUG	.....(..(((((((((.((((.....((((((((((....))))))))))..)))).)))))..........(((((((....)))))))....(((((((((((((((.(((....((.(((.((((...(((((....)).))).)))).)))))..))))))))))).((((...)))).(((((((..(((......)))..)))...)))).(((((......)))))....((((((((....))..))))))...((((..(((((........)))))..)))).....................)))))))...........((.((..(((((((((((...))).)))))))))).))(((((((.(((.......)))))))))).........(((((((.((((....((((((..((((.((.((((((.....)))))).)))))).))))))..)))).))...((((((((((((((((((...((((((((.((((..((((.(((((((((((.((((..(((...))).)))).))))...))))))).)))))))).)))))).))...(.(((((..((((((((....))))))))..))))).).......))))))))))).((......)).(((((.(((((.....)))))..)))))..(((((((((((.((((((.(.(((.....(((((((((.(((((((.((..(((.(((((....))))).))).)).)))))))...))))))))).(((((...(((((((((....)))))))))...)))))....))).).)).))))...)))..)))))))).)))))))(((((((.........))))))).(((((((........))))))).((((((((...(((((((.((((......)))))))))))...)))))))).....))))).))))..)(((((((.((..((((((((((.(........))))))))))).(((...))).....(((...))))).)))))))..	..((((((((((.(((...((((...(((....(.((((((.....)))))).).))))))).)))...))))))))))(((((((((((.((....((((((.(((.(((((((.((.(......).))))))))).))).)))))).((((((((......))))))))((((((((.........))))))))....)).))))))))))).........(((...(((....(((((...(((((((((....)))))))))...))))).(((((((((...((((((((((((((.(((((....))))).)))).)))))))))).))))))))).....)))...)))((((((((((((.....(((((..(((((.....))))).)))))...((((((((((((((((((((....(..(.(((((..((((((((....))))))))..))))).)..)((.(((((((((((..((.(((((((...(((((((((.(((...)))..)))))))))))))))).))....)))))))))))))...))))))))))).((((((...((.((((.(((((((.((((...((((((.....))))))....))))..)))))))...)))).))...))))))....(((((((((......(((((....(((..((.((((((((((.(((...)))))))))))..)).))..))))))))..)))))))))....((((((((.((((.(((.((.(((((((((....))))))))).))))).)))).))))))))))))))))).....(((((((((((((......((((..((........))..)))))))).)))))).)))(((.((((((((..(((((.((((((((.((....))))))..)))).))).))....))).))))).)))..)))).))))))))......(((((.(((((......(((((.((...(((((((((........)))))))).).....)).)))))))))).))))).						3300030805_Ga0265756_101094																Twister		twister-P1	Twister	3300030833	Metatranscriptome of plant litter microbial communities from Maridalen valley, Oslo, Norway - NLA2 (Metagenome Metatranscriptome)	Terrestrial;Plant litter and peat	59.9982	10.7894	novel	True	False
NV_8aac825a099de0f7	3300030833_Ga0265736_101879		img	612	735.0	1.200980392156863	0.4428104575163398	True	False	Hairpin-meta1		113.0	216.0	0.0068	41.7					-221.2	0.634584013050571	13	-248.79	0.6215334420880914	16															AAAAAGAGCCUCCAAGCGCACAUCAGUGCUUGUAGCCCAAAAGCCAACAGCACCUUCCAGUUAGAAGUUUAUUCUCCUUAUUCGGAUCUACGCUGUACUGUUGAGCUGCAAUUUGCAGUCAUUCCAGCAAUCAACUGGUUUAGAAGCAAAGUCAGUGAAACAUCCAGACGUCGUCGAAUCGCUUGCGCGACCUCGUUCUGGAGCACCUUACCUGACAUUAAUGGACAAGCUGGGACAUCUCUUUUCAUAGAGUAAUUCCCAUACUUAUUUUUAGGGUCUGGUCAACCCAUAGUCCAAUAAUUUGACUAAGUAGCUCAACAUGAGCUUUCUAUUUCUAUUUCCUACUCCCCCCUACAGCGUUAGCACUUUUCAGCGCACACUUUAAUAUCUUCGGCUAUGAGCGCCUAAGAAACUGCAUGGGGUUGGUCCUGGUACAGCAAAGUCAAAACCCACUUACGUGGCAGUUGCUGAUUUAUCCAGGACGCGUUUCAAUUGUCAUUUCUGACAUUCACAUAAAUGUGAGAGCGGCUUCCCAUCAUCAGAUGUUCCGCAUUUGAACUGUUUCGGGAAAGAAACAUGACAGUUCGUACAGUAGUAGAUGUGUCUUGUGGU	.......(((..((((.(((((((.(((((.((.((......))..)))))))((((......)))).......(((......)))..(((((((((((((((((((((..(((((..(((..((((.......))))..).)).)))))((((((((....((((((((..((((...((....))))))..)).)))))).....))).)))))((((.((((((((.(((((...((((......))))....)))))..))).......((((.......))))...))))).))))........))))))))))).(((((.((..(((((.(((((..(..((((...(((.((..((.((....)).))..)).......((((.(((.......))).))))..)))...))))..)(((((((((((((((.........((((....))))...))))))...)).)))))))(((.(((((.(((((....)))))((((((....)))))).((((.....((((....))))..))))..))))).)))...))))))))))...)).)))))))))))).)))))))))))))).)))	.(((..((.(((((((((..(((((((((((((.....(((......))))))))))....((((..((((....)))).....))))..(((((....))))).(((((....)))))........(.(((((((.((...((((((...((((....)))).........))))))))))))))))..((((.((((((.((((.(((.......))).)))).......((..(((((....)))))..))))))))))))((((((((.....((...((..((((((...)))))).))...))..((((.(((((...(((((.....))))).......((((.(((((..(.((((......)))))..)))))))))))))).))))(((((.......((((((((.((.((((((....))))))...))...)))))).))....)))))))))))))....(((((.....)))))..((((((((...))))).)))...)))))).))))))((......))........(((((....))))))))))..))).....(((((.(((((.(......).)))))..))))).....						3300012411_Ga0153880_1322478																HPR		Hairpin-meta1	HPR	3300030833	Metatranscriptome of plant litter microbial communities from Maridalen valley, Oslo, Norway - NLA2 (Metagenome Metatranscriptome)	Terrestrial;Plant litter and peat	59.9982	10.7894	novel	True	False
NV_64520bfa4982a69e	3300030833_Ga0265736_102029		img	591	714.0	1.208121827411168	0.4247038917089678	True	False	Hairpin-meta1		456.0	531.0	2e-05	53.1					-269.93	0.6841216216216216	10	-243.79	0.6739864864864865	8															AAAACCGAUAACUCGAAAGAGAUUUGAGGUAGAUGGAGCGUGUUGAUCUAAAUAAUUGAUUUAGAAGUUUAAUAUCAUGCGGUAUCUGUGCUCUACAGCUAUUCCGGGCCCAAUUAAAGGGUUAGUACGACUAGUGUCGGAACUCGAAGACUUGCAACCUUCGACGUGGUAUUACAGGAGUUGGGUAGGCAUAAAUGCCGAUCCGUUCUUUAGGCUAAGGCGAAUAAAUUCGCAGGUACAAGUACCUUCCAGGAAGAGCGGCUCACGUACAAGUACGUUCCCCUCCCCCCAUACCAUGUCGUUGAAAGCAAAUCUUCGACUUCGGCGCUAGUAGUCCUCGCACUCUAGUUGGUCCUGGUAUAGCCGGUAUUGCACAGACCGUCUGAUAUAUAGCUUCUUAUUAUUUAUUAUCUAUAUACACACUGCAAGUUCAUCUGGAAUGGUGAACAAACAAUCGCUUGAGGUUACUAAUUAAAGUAACUGAAGGCAGUCAGGGAAACACACUCGAUUAAGAGUGGCACAUUAACUGACAAAGCAAUACUCCAUCCUACAUUUCAUAUUCGAUAGGGAAACCUGUCUUAUUUUCUGAAU	((.........((((((.....))))))((((((((((.((((..((...(((((.((((..(((((((..((((((.((((..(((((((..(((.(((((.(((((.(((((((.((.((.((.((.((((((((((((..(((((((.((((...(..(((((((((((....((((..(((..((((....))))((.(((((((((.((.....(((((....)))))(((((....))))).))..))))))))).))(((((....))))).)))))))....)))))))))))..)...)))).))))))).)))))))))))).)).)).)).)).))))))).))))).)))))..)))..))))))))))).))))))..))))))).)))).)))))....))..))))..(((..(((((((......)))))))........((((..(((((((......)))))))..)))).(((((..((...(((((......))))).....))..)))))...)))...)))))).))))...........((((((....))))))))((((...))))	(((.....)))(((((.(((..(....(((((...((..((..((((((((((((((((.(.((((((....(((((((......))))).)).....)))))).)....((((((......))))))...)))))))(((..(((((.(......).)))))..)))((((.....((((((((........(((((....((((((..((((((((((..(((.((((((.((.((.((((.(((((.(..((.((.(((((.((.(((.((((((((((((..((..((((.((((((.(.((((((((.(((((....)))))((.(((.((((...((.(((((....)))))(((((....))))).....))..)))).))).))((((....))))..)))..))))).).)))))).))))..))..)))))))))))).))).).).))))).)).))..).))))).)))).)).)).)))))))))..)))))))..)))..))))))....)))))......)))))))).....)))))))))))))....))..))...))))))..))).)))))						3300030833_Ga0265736_102029																HPR		Hairpin-meta1	HPR	3300030833	Metatranscriptome of plant litter microbial communities from Maridalen valley, Oslo, Norway - NLA2 (Metagenome Metatranscriptome)	Terrestrial;Plant litter and peat	59.9982	10.7894	novel	True	False
NV_e75a32a554e63bd0	3300030833_Ga0265736_102432		img	544	667.0	1.226102941176471	0.5404411764705882	True	False		Hairpin-meta1					298.0	206.0	2e-07	62.1	-281.42	0.6954128440366972	15	-275.55	0.655045871559633	15															AAAAAGUCCCCCCUGGAAACCUACUGCCUACCCAGUUUUAUGCGCUGAUGUAAAUGGUGUCACGGCCCAAAGCGGUGACGCUGUUUGUCCCAAAAGGAUCUUCUCACAUAGAAUUCGGCCUGCUGUUAAGCGGCCUAAGGGCAGUAGGAUUUUCGUGCGCAAUGCGCGCACGGACUUGGGUUGCUUGGCUCUCGACAAGCUGGGUGUCAGUUAAUGUGCCCUCUCACAGUUGUUUACAACCUGUGAGCGGUGUUUCCCUGACGGUCUUCCCUGGCCAUUAAAUUUGCCAGGUCAAACCUGAGAUUCAUGUCGCAUAUCAGAUACCCAGCUUGUGCCGAGACGUGUGAGUGCGACUCUCUAAUGCCACCGGCGGACGACCGGUAAUCACGUCUCCAGACAUGGAGGCGGGGUGUAAAACGUCCCGCCAUCCGCGACGGCAAUCAUGUUAGUGAUGACUAGCACACAGGAUUGCUGCCUCCCCUCGCAAGGGGGUCGAGAGCCAAGCGGAUGAACACACUUUUCGGUAGUCAACCUGACAGGGGAC	.....((((((...(((((((((((((((....(((((((((.(..((.(.((((((((((((.((.....)).))))))))))))((((.....))))).)).).))))))))).((((.(((....)))))))...)))))))))).)))))((((((.....)))))).(((....)))((((((((((((((((((((((((((.(...((((((((.((((((((((....))).))))))).)).(((.....)))(((....((((((.(......).))))))....)))...(((....)))))))))).))))))))))))((...((((((((.((((...)))).........(((((.......)))))...))))))))...))..(((((((((((((...)))))))))).)))..(.((((((((.(((((((....))))))).....)))))))).).(((((....)))))))))))))))))))((.(((..((........))..))).)).....))))))	(((((((.(..((.(((.((((.....).))).))).))(((((((((((((((((((....))))).(((.((((((.((((((........)))..))).)))))).)))..(((.((((((..((...))..)))))))))..((.(.((((((((.((((((((.....)))))))).......((((...)))).)))))))).).))(((((((((........((.((......)).))(((((..((((((..........))))))..)))))(((((..((...((.(((((((.(((....)))))))))).)).....))..))))))))))))))))))))))))))))..........(((((((.....)))))))..((.(((((((((....(((((((....))).))))...((((.....))))(.((((...))))).....(.(((((.(((...))).))))).)....(((.((((.........)))))))))))))))).))..).))))))).....						3300030833_Ga0265736_102432																	HPR	Hairpin-meta1	HPR	3300030833	Metatranscriptome of plant litter microbial communities from Maridalen valley, Oslo, Norway - NLA2 (Metagenome Metatranscriptome)	Terrestrial;Plant litter and peat	59.9982	10.7894	novel	True	False
NV_525afd3b2e836ed2	3300030833_Ga0265736_103030		img	495	618.0	1.248484848484849	0.4161616161616162	True	False	Hairpin-meta1		406.0	486.0	1.3e-05	53.9					-200.64	0.6834677419354839	10	-197.99	0.6955645161290323	9															AAAAAAAGAAUCUCCAGCUGCUGUGAAGCAGGAUAAAAGAUUCAAUUCAAAAAACGUUCCCCCUUAUGCAUAUUCAAAAAUAUUGCAGAUGGAGUGGUCGGUUUUGGAUCAAAUAAUGUAUUCGCCUUGGAUAAUUAAACGAUGACUUUAAUUCCAUUUCAUAUGAAAUAUGAAGCCGGACUGGUCUUUAAGACUACAGUUGCGCACCGGACUUCACAAUGGCGAUAAUACAUAAAGAUAAAGGAGGGUGGAUCUCAUCAGUAGUUAAGACCUCCUUAGUCAAUUUCGAUCCCGAACUAGAUUGACUCAAGUGUUGUAUUUGGUAUUUGUGUAAAGAGUUAACGCCUCUUAAACGCAUUCGAACCCAAAUCAAAACUUGGGUCGAUCGACCACCCCAAUCGGGGUUGUCUGUACGGUGAAUGACGCCGUGAAGACAGGCAGGGAAACAUGUCCUAGGUAGCAAGCCUAGGCAGCACAUUAACUGCCACUGGUUCU	......((((...(((((((((....))))).......((......))...........((((...((((((((....)))).))))(((((.(((((((((((.(((((((((.(((((((((((..(((..((((((.(....))))))))))(((((....))))).(((((((((((((((((...))))..))))......)))).)))))....)))))..))))))...(((.(((((((...(((..(....)..)))....))))))).))).)))).))))).))))).(((((((((((((.(((.((((((....(((((.(((((.......)))))..))))).......))))))))).))))))))))))))))))).)).))))))).(((((.(((((((.....))))))).)))))(((((..((...((.(((((((.....))))))))).....))..))))).))))))))	(((((....(((((..((((((...((((((.......)))))).))))))...)))))(((((..((((.(.....).))))..))))).(((((((.((((((((((((.(((.(((((.(((((((((..(....((.((..(((((.......))))).)).)).)..)))))).))).))))).))).)))..(((..((((((((...((..((((((((((((.(....).))))).....)))))))..))...((((((..(((((..(((((((.((((......((((..((((...)))))))))))))))))))((((....))))((((((((((.......))))))..)))).)))))))))))..))))))))..))).))))))))))))((((.((((....))))))))...))))....)))))..(((..((((((((....(((((....)))))..))))))))..)))..						3300030761_Ga0265722_103791																HPR		Hairpin-meta1	HPR	3300030833	Metatranscriptome of plant litter microbial communities from Maridalen valley, Oslo, Norway - NLA2 (Metagenome Metatranscriptome)	Terrestrial;Plant litter and peat	59.9982	10.7894	shared	True	True
NV_a01b0d097915dd97	3300030834_Ga0265738_100112		img	2122	2180.0	1.027332704995287	0.5070688030160226	True	False	twister-P1		126.0	180.0	0.00022	39.2					-1077.49	0.6844088553933113	39	-1145.21	0.7154969382948657	28															AAAAAAGAGGGUCGUAGUUCAUAAUGCACUGCUGAGUAGGGAUGCUCAGCAGGGUGUGUACUACAUAAUGAACCCGCUUCUAGAAAGGAGUGAAGUGCCUGAUCAGCCUUUACUCUGAACUAGGGGUUGUAAAACCGCCAUUGCUGGUCACAAGCCCAGAUGAGAAAGGUUGAGUGGACCCCAUGAGCUGCAGAAGUUGUAAAGACUUAUGCAAAGACUGCUCUGAAGUCACAGAGGCAAGUCGGUGCCCGCGCAAACCGACCCGAUCAACUUUAAAUUUAAAAUUGAAAAUGAUGAAUCAACGCAAGCAAAACAAAUCAGGAAAGAACAACAAAAGUCAGGUGGACAUUACAAAGUAUAUGUCCACGAGUCGAGUUAGUGGUCCUAGAAACCCUGAUUCGGUUAACAAGACUCUCCAGAGUACCGUGAAGUUCGAGUAUGUGCCGUCAACUACGGCAUCCCUCGCCUUCACACCUCAGGACAUUCUUGUGAAUGUUCCGGGCAACAUCCCCACGUCAACUGCAGGGACACCUCCCAUCUACUGGAAACACAUUAGAUUGGUGAAGGUGUCCGUCUUUGACAUGGGGAGCGGUAGUGGAAGCACACCGCCAUCAGUGGCGGUGUCCUUCCCUAACGAGCCUCGGAACAUUACCGACUUGGGGGUACAAGGCGCUGAAAGCGCCAAUGUACACGUUAGGCCUCCACUCUCAGUCCUCAGUCAGUGGUUCCCAGGAACCGAUGUAACGACGAAAUUAUUUUCGGCGUCCACCGGUUCCGGAGGGAACCACACAAUCCACCUGACAGCAGAACUGCUGUCAGCUUGAUUGGUGGGAGGAAUGAAGAGAAAGGAGUGGUCUGACUCACGAGAGGCGCCCAUGUAAAAGGGGCGCCCCCGCCGGCAUUGUCACCGGCGGUUGCGUUUAAACCAUAGCCAUAACACAAUUUGUGCUAUGGGCCUGAACGCACAACUGCGUCAGACCACCACGAACAAGAAAUCCUGGGUAAGCUCAUCCCCGUUGCCCGGGAAAGUAUUGCUAUCUACCUUAAGGGUCCUGUUCGUUGAAAAAGAGGGUCGUAGUUCAUAAUGCACUGCUGAGUAGGGAUGCUCAGCAGGGUGUGUACUACAUAAUGAACCCGCUUCUAGAAAGGAGUGAAGAGCCUGAUCAGCCUUUACUCUGAACUAGGGGUUGUAAAACCGCCGUUGCUGGUCACAAGCCCAGAUGAGAAAGGUUGAGUGGACCCCAUGAGCUGCAAAGCUGUAAAAGGCAAUGCAAAGGCUGCUCUGAAGUCACAGAGGCAAGUCGGUGCCCGCGCAAACCGACCCGAUCAACUUUAAAUUUAAAAUUGAACAUGAUGAAUCAACGCAAGCAAAACAAAUCAGGCAAGAACAACAAGAGUCAGGUGGACAUUACGAAGUAUAUGUCCACGAGUCGAGUUAGUGGUCCUAGAAACCCUGAUUCGGUAAACAAGACGCUCAUGAGUACCGUGAAGUUCGAGUAUGUGCCGUCAACUACGGCAGGUCUCGCCUUCACACCUCAAGACAUUCUUGUAAAUGUUCCGGGCAACGUCCCCACGUCAACUGCAGGGACACCACCAAUCUACUGGAAAUUCCUUAGACUGGUCAAGGUGUCCGUGUAUGACAUGGGGAGCGGAAGUGGAAGUACACCGCCAUCAGUGGCGGUGACCUUCCCCAACGAACCCCGGAACAUUACCGACUUGGGAGUACAAGGCGCGGAAAGCGCCAAUGUACAUGUUAGGCCUCCACUCUCAGUGCUCAGUAGGUGGUUCCCAGGAACCGAUGUAACGACGAAAGUAUUUUCGGCGUCCACCGGUUCCGGAGGGAACCACACAAUCCAUCUGACAGCAGAACUGCUGUCAGCUUGAUUGGUGGGAGCAAUGAAGAGAAAGGAGUGGUCUGACUCACGAGAGGCGCCCAUGUAAAAGGGGCGCCCCCGCCGGCAUUGUCACCGGCGGUUGCGUUUAAAACCAUAGCCAUAACACAAUUUGUGCUAUGGGCCUGAACGCACAACUGCGUCAGACCACCACGAACAAGAAAUCCUGGGUAAGCUCAUCCCCGUUGCCCGGGAAAGUAUUGCUUUCUACCUUAAGGGUCCUGUUCGUU	......(..(((((((((.((((.....((((((((((....))))))))))..)))).)))))..........(((((((....)))))))...(((((..(((((((((.(((....((.(((.((((...(((((....)).))).)))).)))))..))))))))))))(((.((..((.((((((((.(((((.....))))).))))......))))))..)))))..))))).((((((((....))..))))))...((((..(((((........)))))..))))......(((((...........((((((....(((((....(.(..(((((((((((...))).))))))))..).)..))).))..)))).))..((((((.(((((..((((((...(((.(((....((((((..((((...(((((((.....)))))))..)))).))))))..))).)))...)))))).((((((((((((....((((((.(((((..(.(.((((((((((((((((.((......)).)))).))).).)))))))).)).))))).)))))).((.(((.(((((.(((((((((....))))))))).)))))))).)).))).)))))))))))))).))))))(((((.((((((...))))))..)))))..(((((((((((.((((((.(((((.....(((((((((.(((((((.((..(((.(((((....))))).))).)).)))))))...))))))))).(((((...(((((((((....)))))))))...)))))....))))).)).))))...)))..))))))))((....))(((((((.........))))))).(((((((........))))))).((((((((..(((((((.((((......)))))))))))...))))))))....)))))..))))..)(((((((.((..((((((((((.(........))))))))))).(((...))).....((((((((.((.(((((((.........((((((((((.((((.....((((((((((....))))))))))..)))).))))).....).))))((((((....)))))).....(((((((((((((((.(((....((.(((.((((...(((((....)).))).)))).)))))..))))))))))).((((...)))).(((((((..(((......)))..)))...)))).(((((......)))))....((((((((....))..))))))...((((..(((((........)))))..)))).....................)))))))....(((((..((.((..(((((((((((...))).)))))))))).))..))).))((.(((((....(((((.((((((.((((((...((.((((....((((((..((((.((.((((((.....)))))).)))))).))))))..)))).))...))))))..((((((((((...((((((((.((((..((((.(((((((((((.((((..(((...))).)))).))))...))))))).)))))))).)))))).))...(.(((((..((((((((....))))))))..))))).).......)))))))))))))))).))))).(((((.(((((.....)))))..)))))...)))))))(((.((((((.(((((.....(((((((((.(((((((.((..(((.(((((....))))).))).)).)))))))...))))))))).(((((...(((((((((....)))))))))...)))))....))))).)).))))...)))((((((((((.((.....(((((((.........))))))).(((((((........))))))).((((((((...(((((((.((((......)))))))))))...))))))))....)).)))))))))).))))))).))..((((((((((.(........)))))))))))((((...))))....)))))))).)).))))))).	.((((((((((.(((...((((...(((....(.((((((.....)))))).).))))))).)))...))))))))))(((((((((((.((....((((((.(((.(((((((.((.(......).))))))))).))).)))))).((((((((......))))))))((((((((.........))))))))....)).))))))))))).........(((.(((((....(((((...(((((((((....)))))))))...))))).(((((((((...((((((((((((((.(((((....))))).)))).)))))))))).))))))))).....))))).)))((((((((((((.....(((((..(((((.....))))).)))))...((((((((((((((((((((....(..(.(((((..((((((((....))))))))..))))).)..)((.(((((((((((..((.(((((((...(((((((((.(((...)))..)))))))))))))))).))....)))))))))))))...))))))))))).((((((...((.((((.(((((((.((((...((((((.....))))))....))))..)))))))...)))).))...))))))....(((((((((......(((((....(((..((.((((((((((.(((...)))))))))))..)).))..))))))))..)))))))))....((((((((.((((.(((.((.((((((((((((((((((((((...(((.((((.(((((((((((((((((.....(((((((((((((......((((..((........))..)))))))).)))))).)))(((.((((((((..(((((.((((((((.((....))))))..)))).))).))....))).))))).)))..((((.((((((((......(((((.(((((......(((((.((...(((((((((........)))))))).).....)).)))))))))).)))))...((((((((((.(((...((((...(((....(.((((((.....)))))).).))))))).)))...))))))))))(((((((((((.((....((((((.((((((((((((((...))))))))).....))))).)))))).((((((((......))))))))((((((((.........))))))))....)).))))))))))).........(((.(((((....(((((.(.(((((((((....))))))))).).))))).(((((((((...((((((((((((((.(((((....))))).)))).)))))))))).))))))))).....))))).)))))))))))))))...(.(((((..((((((...)))))).))))).).)))))))))(((((((((.(((.((.((((((((.(((((((((....))))))))).))))).))).)).((((((((((((....((((((((.(.(((.((((.((......)).))))))))))))))))......))))))))))))....)))))))))))).((((((.(.(((.(((.(((((((.((((...((((((.....))))))....))))..)))))))...))).))).).))))))....((((((((((.....(((((.((.((.(((....((((((((.(((...))))))))))).))).))..)).))))).))))))))))....)))))))).)))).)))....)))))))))))))))))))))).))))).)))).))))))))))))))))).....(((((((((((((......((((.((((.......)))).)))))))).)))))).)))(((.((((((((..(((((.((((((((.((....))))))..)))).))).))....))).))))).)))..)))).))))))))......(((((.(((((......(((((.((...(((((((((........)))))))).).....)).)))))))))).)))))..						3300030805_Ga0265756_101094																Twister		twister-P1	Twister	3300030834	Metatranscriptome of plant litter microbial communities from Maridalen valley, Oslo, Norway - NLA5 (Metagenome Metatranscriptome)	Terrestrial;Plant litter and peat	59.9989	10.7903	novel	True	False
NV_923e7f9abfb3809e	3300030834_Ga0265738_100386		img	1252	1375.0	1.098242811501597	0.5143769968051118	True	False		Hairpin-meta1					318.0	92.0	0.0018	44.3	-535.39	0.6632083000798085	26	-536.36	0.6855546687948922	16															AAAACGGGCUCGCUCGACAUGCUUCCUUAGGGUGGAUGGGAAUAGACCGAUGAGAUUCAUGGACCAUCGUACAUUGUUACAAGUGAUGGGGAUCGGGUAAUGUGCUACACUGCGCAGGCAAAGGCAGUGCAUGUUUCACCGAUAUUCUUCUCACAAGGCAUACGUCUUUGAAGCUGGAGAACCUCCGAGUAAUCGGACGAUAGCGUGCGCCCUCGAGACUUACGGACAAGCCGUUCAUCCAAGAGUCGAGCGUGCGUCAAUCUGACGGCAGUUCUGAUCCAGGCUCCGGCCUAACGCUUCAACCAUUGUGGACAGGACGGGAACAAACGGAUCUGUAUUAAACGUGACUGAGUGCUAGCAACGUGUGCAUAGCGAGACUCAUACGCCAACGUAGGGCAUCGUAACGACCCCUCAUACAGAUCGUCAGUGCCCCUCCCACCACUGAUGGAAAUAGCGACACGAAUGAACUAGUAUGGAGGCUGCUAGAUGGUUGUAAACCCUUAUGGGGGAGGGACAAACGCGGAUGGACCAGCGAUCGUCUUUACUCGAUUAUGUCAAGCUGUGAGAACGCAAACGUGCCUCUUCAAACGUCCUGGACUUCAUGUGAACACCUCUACGGUGGAUACCGAUAGAGCCUGAUGUACUCAUACUACCUCUCAGAGUUCUCUAUAGACCAUUAGGUAUAUACCAGCGCAUGAAGCGAAGGACACACCUCUCCUCGAAGGGGAGAGCCUGGGAGAAACAUCCGGAAGGUCGAACCGGAGCACAUUACCUCAGGGCAGGGAUCUUAACGACCCCUGGGAUCAUAUGAGUCGAGACCUCAAAGAUGUGGGUCCUGACCCUCCGUACGGAGACUCAGGAGUACCGUAACCCAUGAAUUUGGGCUGGCCGCCGGCCGUCAGAGGUUGACAAUAUGCGAGAUCCCGAAGGGAUUAGGUAUUCCAAUAGCAGACCCUAGUGAUCUAGUUCAUGUGGGCUGUAUACCUUGUAGAGACCAUGUUUACAUCGUCGAAACCAUCGCCAAAGAGGAUUAUGCAGACCGAGUGACUUAGUUAAGAAAAGGAGUCCGCUCUGACGUUAUCACAUGACGCGUUCAUGCCCCCUGGGUAAAAUGCGCUAGGCGGAGAUAAGCACCGUCUGAAACGUUAAAGAUCUGAGAUCCUGAUGUUCCAGUAUGCUGCACAGCCCUGGAUUUAACCUCUUACGGGAGUGACGGGGAUGCGGUAGGCAGAAGUUCAUCGGACGCGUGAUC	..((((((.(((((((...(((.(((((..((((.((((.....(((.((((..(..(((((.((.((((.((((......))))))))))(((((..(((((((...(((((..........))))))))))))...))))).....((((((((((..(((((((((((((((.((.(.....(((((((..(((((((.((..((((.(((((..(((((((.....))))......)))..))))).))))(((.(((((.((...(((((..(((((((....))))..((((....(((((((((...(((.(((.((..(((.((((((((.....(((..((((((((((((.....))).))))...)))))..)))....(.((((..(((...))).))))))))))))))))..)).))).)))..)))).)))))....))))..((.(((.(.((((((.(....))))))).).)))))...(((....)))))))))))...))))))).)))..)).))))))))))))))....).)).))))..(((.(((....)))..))).......(((.(.((((.(((((((...((((((((((....)))).))))((((((((..((.(((....(((...))).....)))))..)))))))).....((..(((.....)))..))......((((((((...))))))))((((((..((...(((((.........))))).....))..)))))).(((((.((.....)).))))))).))))))))))).)))).)))))))))))(.((((((..((((....))))..)))))).).......((((......))))..((((...))))(((((...)))))...((((..((((((...))))))..)))).......((((.(((..((((......))))..)))))))...)))))).)))))))))..).)))))))....))))))))...)))))....)))...)))))))))).)))..((..(.(.((((((((((.(.(((((.(((..((((((..(((((...))))).)))))).(((((((.(.....).)))))))..((((((..((((...)))).))))))(((((...(((....))).))))).....((((((((....)))).))))))).))))))))).)).....))))).).)..))	((....(.(((((......((((((.((.(((((..(((((((((((((((((((......)).(.((((.(((((((.(((((((...((((((...))))))....)))))))...))))).......)).)))).).))))))...)))))..)).))).)..))))).))..).)))))))))).)....))..(((....((.((((((.(((....((((....((.(((((....(((((((....(((((((((.(((((((((((.(((((((((((((((.......(((.((((((.(((........(((((...)))))((((.((..((((((.((.(((..((.(((((((((((((......))))))..((...((((((.(((((....))))).)))))).))...((((((((((((.(((((((.(((.(.((((((((.....)))))))).(((((.....(((((((..((.(.(((((.((((.(((.(((..(((((((((.......))))((((((((((..(((.....)))..)).))))))))...)))))...)))))))))).))))).).))))))))))))))(((((.((((....)))))))))..).))).))).))))..)))).))))))))))).)))).))....))).)).))))))..))))))....(((((.(((.((.....))))).))))).....(((....))).......)))..))))))))).....)))))))))..))).((((....((((..(((((((((.(((.((.((((((((((((.((((((((...)))).))))((((.(((...(((((...((((.(((.....)))))))))))))))))))...)))))))).)))).)).))).))))).)))).))))....))))...))).(((((.((((...(((((.(((...((((((((...((.((.(((((((((..((((.....))))..))).))))))))...))...))).)))))...))).))))))))))))))......))))))))))))))).....((((((((....(((((((((.......).)))))))).....))).)))))..((((((((((...))).))..))))).))))).....)))).))).....)))))...))..)))).))).)))))).))....)))..						3300002672_Ga0005490J37275_104182																	HPR	Hairpin-meta1	HPR	3300030834	Metatranscriptome of plant litter microbial communities from Maridalen valley, Oslo, Norway - NLA5 (Metagenome Metatranscriptome)	Terrestrial;Plant litter and peat	59.9989	10.7903	novel	True	False
NV_b35a7c37f21d4fea	3300030834_Ga0265738_100398		img	1238	1361.0	1.09935379644588	0.5193861066235864	True	False		Hairpin-meta1					821.0	595.0	0.0051	42.3	-520.85	0.6690879741727199	22	-545.29	0.6949152542372882	20															AAACAUCCGGAAGGUCGAACCGGAGCACAUUACCUCAGGGCAGGGAUCUUAAUGACCCCUGGGAUCAUACGAAGUCGAGACCUCAAAGAUGUGGGUCCUGACCCUCCGUACGGAGACUCAGGAGUACCGUAACCCAUGAAUUUGGGCUGCCCGCCGGGCGUCAGAGGUUGACAGUAUGCGAGAUCCCGAAGGGAUUAGGUAUUCCAAUAGCAAACCUAGUGAACUAGUUCAUGUGGGCUGUAUACCUUGUUGAGACCAUGUUUACAUCGUCGAAACCAACGUGUCAUAGGAUUAUGCCAACUGAGUGACGCGAUUACCAGAGGGGUCCGCUCUGACGUUUCUCAUGCCGCGCUCAAUGCUCCUGAGUACAGUGCGCUAAGGGUUGUAAGAUUCCCUUGGAACGUGUAUAUCAACAGAUCCUGCUGCUCGCCGUGGCUGCAUAGGUAUCCGGAUUUAACCUCUACGGAGUGACGGGGCAAUGCGGUCGGUUUACAGAGUGGUGGACGCGUGAUAAAUCGGGCCCGCUCGACAGGCUUUCUAGACAUUGUUGCAAUUAGACCGAUGAGAUUCAUGGACCAUCAACCAGUGAUGGGGACCGGGUAAUGUGCUACACUGCGCAGGCUAAGGCAGUGCAUGUUUCACCGAUAUUCUUCUCACAAGGCAUACGUCUUUGAAGCUGGAGAACCUCCGAGUAAUCGGACGAUAGCGUGCGCCCUUGAGACUUACGGACAAGCCGUUCAUCCAAGAGUCGAGCGUGCGUCAAUCUGACGGCAGUUCUGUUCCAGGCUCCGGCCUAACGCUUCAACCAUUGUGGACAGGACGGGACCAACGGAUCUGUAUUAACGUGACUGAGUGCUAGCACGUGUGCAUAGCGAGACUCAUACGGAAUGAAGGGCAUCGUAACGACCCCUCAUACAGAUCGUCAGUGCCCCUCCCACCACUGAUGGAAAUAGCGACACGAAUGAACUAGUAUGGAGGCUGCUAGAUGGUUGUAAACCCUUAUCGGAGAAGCACAACCGCGGAUGGACCAGCGAUCGUCUUUACUCGAUUAUGUCAAGCUGUGAGAACGCACCCGUGCAUCUUCAAACGUCCUGGACUUCAUGUGAACACCUCUACGGUGGAUACCGACAGAGCCUGAUGUACUCAUACUACCUCUCUGAGUUCUCUGUAGACCAUUAGGUAUAUACCAGCGCAUGAAGCGAAGGACACACCUUUCCUCGAGGAGGAAAGCCUGGGAG	((...(((((.........))))).....))..((((((.(((((.((.....)).)))))((.(((((.((((((.((((....(((((((((.((((((..((((....))))..))))))...))(((.((((......)))).)))..((.((((((((.((.((((((..((....((((((...))))))((((.(((((...((....((((....))))((((...((((.((((.((((((.(((((((((..(.(((((((.....(((((((((.(((((....(((...((((((.(.(((((..(((((.(...).)))))(((((((.......((((.(..((((....))))..).)))).(((((..........))))))))))))...(((((...(.(((.(((((((((((..(((((((..((.((((........(((....)))...)))))).))))))))))).....)))))))))))...)))))))))).)..))))))...))).))))))))).)))))......)).)))))..)..))))).((((((.....)))))).....(((((..(((..(((.(((((..((....)).))))))))..)))...))))).)))))))))).)))))))).))))))))))).)))).(((((((..(((((((.(((((((((((((.((...((((.....))))...))))))....).))))))(((.(((((.(((..((.((.((((((((....))))..((((....(((((((((...(((.(((((..(((.((((((.....((((..((((((((((((....))).))))...)))))))))..((((.(((..(((...)))))).)))))))))))))..)).))).)))..)))).)))))....))))...........((((((.(....)))))))..((((...))))......)))).)).))..)))))))).)))..)).))))))))))))))))..)))))).)).)))...))).)).))))))))).....)).)).)))))).)))))...)).((((((.((((.(.((..(((...((((....))).)...))))).).)))).))))))(((....))).....((..(((.....)))..))......((((((((...))))))))))))))..	(((..(((((((((((...))))))((((((((((..(((.....)))..)).))))))))...)))))...)))(((((.(.(((((.(.(((((((((((((((((((.((((....)))))))))..(.(((.((((((((..((((.((((((((((...(((((((...((...((((((.....)))))).(((((((((((.((.....)))))))))).)))..((((..((((.(((...(((..(((((((((....((((((((((..(((.((((....((((..(((((((((.(((.(((((((((((((((((((((.(((....)))))))))....(((.(((((...((((.(((....))))))))))))...)))...)))))))).)))))))))).))))).)))).))))....))))...(((.(((((.((((...(((((.(((...((((((((...((.((.(((((((((..((((.....))))..))).))))))))...))...))).)))))...))).))))))))))))))......(((((((((((((((........(((((....(((((((((.......).)))))))).....)))))(((((.....((.((((.((((((..(((((((.......((((...(((....))).))))..((((((...))))))..))))))).)).)))).))))...))......)))))..(((((((((..((.(((((..(((.......)))..))))).))..)))).).))))..(((.((((......))).).)))(((((..........))))).((...(((....)))..))((((.((.((((.((((..(((((((((.(....))))))......))))..)))))))))).)))).(((((((((((((....))))).)))...))))))))).))))))))))).)))))))))))))))).....))).)))))).)))......))).))))))))))...))).((((((.(((((.(((.....(((.....))).....))).)))))))))))..(((((.(((((....))))).))))))))).)))))))))))))).)))))))).))).).((((((((.....)))))))).))))).....)))))))..)).).))))).).)).).))						3300002672_Ga0005490J37275_104182																	HPR	Hairpin-meta1	HPR	3300030834	Metatranscriptome of plant litter microbial communities from Maridalen valley, Oslo, Norway - NLA5 (Metagenome Metatranscriptome)	Terrestrial;Plant litter and peat	59.9989	10.7903	novel	True	False
NV_aa661ba3dbd69ba9	3300030834_Ga0265738_100432		img	1194	1317.0	1.103015075376884	0.52428810720268	True	False		twister-P1					908.0	822.0	8.4e-05	40.6	-578.49	0.6686192468619246	9	-453.39	0.6150627615062761	9															AAAAGCCGCUACUCUUGAUUUGGGGUUGCCAGAAACAUUGCGAAGGAUAUAAGCCAGUGUUUGGAUUCGCUGCUGCUGCUUCACGUAGAUCUACGCCAUAGGCUGUUCCCUCGUACCACUCGUUACAGAUCGUUAUAUCGAUCGCACUACCACACGAUUCCUGGGUUGUAGGGUAAUCCGCUCCGGCACCAGGCUAUUCACUUCCUACGAUAGCUAGACCGGUUAAGGUUGAGGGUUACUAGAUCGUUUCUAUCAGUGUUGCACUUUGGCGAGACUGAAAGCUAGAUCUAGAGCUUGCCCUCUCCUGCGUCCGGACGAUGUCCACGGAAGAACUUAACUGGGUUUGAGGCCUGAGUACUUUCCCCUACCAGGGUUUCAAGUGGCUGGUAGCUCGAGCUUUGACGGACAGUAGUUGAAGGGAGGAAUGCUGCACUUGCUAAGGCGGUAUAUGGGCAAGAUCAUAGUGGAAGAAGCCGCUGCUCGGGACGAUGACUCUGAUUCCUAUGUAAGGGGCCAUGUUCCAAAGAGCGAAGCGGAGAUAGACGGGCGCUUCAUCUCGUAUCUAGAUGGAAGGAUUCUUGAUGAUGUCGGUCGGGAACCGUCGCACCUUCACAUACCCAUAGACAAAGUAGUACAGGUUCCUAGAUGCCAGGAUCUGACUUAAGUGAUCAGACCAUGAUAGUGCUGAAGAUCGGCUUGGCAACCGUGAAACCUGUGCAGACGAUGACCGCUUGAAGGGGCUAGUGCGAGUUUCCAUUCUUGAGUGUCUGAAGGACGACACGUCACGUUGUCGGAAUGGGUCGCCAUGAGUGGAGAUCUUGGCCGCCCUCCCUGUUGUAGCACGGGUGUGCAUCGGGCUUGGGACCGUUAAGUCACAAGUGAACGUUGCAACUUAGCCAGGUUACGGAAUGAGAGGGACCAGGAUAGUCUCUCAUGGAAGGGAUCCGUCCGUCUUUGUGGGUGUAGUGCGGAUGACACAGACGGGGUGUACGGAUUAGCCCACGCAAGUCGUAGUCGUUACAGUUAGGAUGGUAGCUGCCAUACAGAUCUGAGGCCCUAAGUUGGUGGGAUCUAGAAGACAGAUCGUUGGCGUGGGAACAGGACAUACGGAGUCGCGGGAAUGUGAGGGAUAGUAGGUUGCCGGCAGGGGAUCAUCGGGGGGUUCCAUCUUGCGCGAGAUAGGGCGUCUUGGUG	....(((((.(((((......))))).))...(((((((((...........).)))))))).....(((((((.(((((((.....(((((...(((((.((((((.((((......((((.....(((((......)))))((((((((((..((.((((((....(((((.((...((((.(((..((((((.....(((((...((((....(.((((...(((..((((((..(((((((....((.(((((.((((......)))).))))).))...))))))).....)))))).)))....)))).)..))))...)))))..........))))))..))).))))...)).)))))))))))..))..)))).)))).)).))))(((((((........))))))).))))...((.......))...)))))).)))))...)))))..(((((......)))))(((((((((.(((.((((.((......)).))))..))))))))...))))))))))))).))).))(((((((.(((((((....((((((((...(((((((((((.((.(((((.((((..(...(((((((((.(((...(((...(((((.(..((((((..(((((((((((((.(((....((((..((((...(((.(((..(((((.(..((((((((((.....((((...((((((.((.(((((...((((((((.((....(((..(((...(((((....(.((.((((.(((((..(.((((.((((((.(((((((.((..(((((((...((((((...(((((((..((.((((((.((.(((((.(((......))).)))))...)).))))...)).))..)))))))...).))))).)))))))..)).)))))))....)))))))))).)..))))))))).)).)....))))))))..)))....)).))))))))...))))).)).)))))))))).....)))))...)))))..).)))))..))).)))...))))..))))...))).)))))).)))))))))))))..))).)))...)))..))).)))))))))...)..)))).)))))..)).))))))))))).))))))))...))))))).)))))))..))).	.((...(.(((..(((((((.((.((((((((......((((((...(.(.(((.((((......((.((((((.((((.(((...(((.((.(.(((((...((((..((((((.(((...((((..((((...(((.((...(((((.((.((((((((.....(((...((((((((..((..((((...((((((((((((.....((((((((((.....))))...........))))))))))))......((((((.(...(((.(((((.(((((.........((((..((((((((((.(....))))))))))).(((........)))..((((....)))).....))))))))).))))).)))...).))))))((((.((((((........(((.(((((........)))))))).))))))....))))..))))))...))))..))..)))).)))).)))......)))))))).)).)))))...)).)))...))))..))))....))).)))))).)))).....)))))..).)))))...)))..)))).)))))).))......)))).))).).)..))))))........)))))))).).).)))))))..))).).))......(((((..(((((((((......(((....((((((((....((((((..((...((((.((.(((.((((.((...(((((.(((((((....(((((...))).)).((.....((((((..((((((...(((...(((....)))....(((((.(((...((((((((((.......(((.(((.....(((..((((....(((((((((.(...(.((((....(((.(((((......(((((((...((.(((((...((......))...))))).))....)))))))...)))))..)))...)))).)..)))))....)))))....))))..)))))).))).......)))))....)))))..))).)))))..((((((((......))))).))))))))))))..))))))...)).))))).)))))))...)))))).))).)).))...))...))..))))))...)))).....))))....)))....)))....))))))))))).....						3300030834_Ga0265738_100432																	Twister	twister-P1	Twister	3300030834	Metatranscriptome of plant litter microbial communities from Maridalen valley, Oslo, Norway - NLA5 (Metagenome Metatranscriptome)	Terrestrial;Plant litter and peat	59.9989	10.7903	novel	True	False
NV_31a840059ba167fd	3300030834_Ga0265738_100436		img	1187	1310.0	1.103622577927548	0.5669755686604886	True	False		Hammerhead_3					918.0	861.0	1.4e-05	46.8	-580.06	0.6826599326599326	8	-565.82	0.6607744107744108	7															AAAAUGUGGGCGGCUCAUCACCGCUGCACACGAGGUAUGGGCGUCAACUCCUGCACUACGUAGUGUGGCCUGUGAUGACUAUAGCGCGUGGGAGCAUCCGCUGAACUCGAUACCCAAUCUGGCAAUUGCCCUAGGUCACGUCGUAUGCGAGCCCCGCAGGAGCUGUAGCCUUCACCUUUCGACUGAGACGCUGGACGUAGUACUCGGCAUGAGCGGGCCAUGGGGUAGGAACAUCGGUGACCUUCACGUGGUCUACCCUGAGCAGCGGAGGGUGAUUCCCCCGUUGGCCAACAACCGAUGAUCGUUGAGGAGCUCCGUCGACUCCCGACACCAGGGACGAGAUGUGACCUUUGGACGAAACAGACGUAUGACGGAAGUUUGGAAAUGAUUCGACGGCUAGAGUAGAGUAGCGGCUUUCGGGACGGAUACGAACUGUACGCUUUCGAUGGGAGGCUUAUAUCGCCGAAGAGGGAACAGAGGCUGGGUCUGGGUCGGUGGCUGAACCGCCUGCUCAUCACGGGGACCGUAGUCAUGUGGGCACUAGUGCAGAGCCUGGUCGAUAGGAUAGCGGCGCUGGAUCUGGAGCCUCAUACUUCUUGCGAGUGGCAGGUCCGAGAAGGCCUGUCACGUAUGCAAUACUGGAAGGGGUCCCUAUCCUUGCUACUACCACCAUCUUCCUUGGGUGCGCGUUGUGCGUAUAGUGUGACGAGCGUUUCCGAAUCAGGGGGUGACGUGCGACACCAGCUGGCUUCUCCUCCUCUAGGCUAAGUUGCACCCAUGUACCAGCAUACACAGAUCGAUUGACACGGUCUCUUAGUGCAGCUCUACUCAUUGCCCCAUGUAUCAUCCCAUAUUCCCAUGUGUUGUUUCGACCUGCCAUGGUCUCAUCAGUCCUCCGGCAUCAGGAGGAGACAACAGGCCCCCGCGAAUCAUCGGAGCGUUGAGCCGUGCUAGGUAGGGACCACAGACUAGGCACCAUGUCCGACUAUUGGACCGCUCGGGUGAGUGUACGUAAUCCGUUCAGUUGAGUCGAGACCGCGAGAGCGGUGGUGAGGUGCCUCCCUGCUUGCACCCCUUGAUUUCGCGAACUCGGCGGACCAUGAUCACAGCUAUCUCGUUCAAGAUGUCAACUCCCGCGCCACGAUUAAGACAGGUCCUGACUGCAGUUAGGAGAGGGAAUCCCCACC	.....(((((.((.(((((((.(((((((((((((((.(((......))).))).)).))).)))))))..)))))))))...(.(((((((((((((...(((((..(((((...(((.(((....)))...((((.(((((..(((((((...(((((((.....(((((((((.(((((((((.(((....(((((.((((((.(.(((((((.(((..((...(((.(((.((((.(((....(((((((..(((.((((((((.(((.....))))))).(((((((..(((((((((((.(.((.(((..(((..((((.((..((.(((((..((((.((((...((.(((((((.(((((((..((((...(((..(((((.((..(((..(((((((((((((.....(((..((....))..)))..))))....(((((.((((((....(((..((((((...(((((((((..((((((((...((...(((.((((.......((((((((...((((((((.((((..(((((...((.((..(((.((.(((.((((..((((..(((.((.....(((((((((.((((((((((......))))))))))...)))).....))))))).)))..)))).)))).)))))...)))..))..)).)))))...)))).)))...)))))..).)))))))...)))).)))...)).)))).)))))))))))))..)))))).)))))))))...)))))......((((....((((((.......))))))....)))).)))))))))...)))...)).))))).)))..)))))))))))))))))).))......)))).)))).)))).).))..)).))))..)))....)))))).))).))))))))...)))).))).)))))))...))))))).....)))))))))))))..))..))).)))))))).)))))))))))....)))))))))))).....(((((....)))))))))))).)))).)))))..))...........)))))....)))))))))..)))....).))))..))))).))))....))))))))))..((((....(...(((((((....)))))))..)..))))))))).	(((((((..((...(((((.((((((((..((.(((((..(.((.((((((((((((....((((((((((..((((.((..((((.((((..(((.((.(((((........((((.(..((((((..(..((((((((((((....)))))......((.((((((((....(((((.((((....((((((.(((...((.(((((((((((((..(((((((((..(((((((((.(((.(((((..((((((((.((.((((((((((((....(((((((((((((.((((.((((.((((......((.(((((((((..((((((...(((((((((...((((((...((((((((..((.((..(.(((.(.......(((....((((((((.....(((((.((......(((..(((((((.(((....(((((.(((....(((.....((((.(((.....(((((((((......(((.....))).......((..(((((.((((((.((..((((..(((..((((......((((....(((.((((((.....)).)))).)))..)))).......)))).)))..))))...)).)))))))))))..)).(((.(((...))).))).....(((....)))...)))))))))...))).)))).....)))...)))))))).....))))))))))))).......))..)))))....))))))))..)))...).))).)...))..))..))))))))..))).))).)))).)))))...)))))).....)).))))))).))...)))).))))..))))))))))))))))).)))))).))))))...)))))))))).))))))))..((((((......)))))).))))..)))))))))))).))))).)))).))).))).))....))).)))))).....))))..)))))....))).))))).))..)))).)))...)..).))))).).))))........))))).))..)))....)))))))))).))))..)))))..))))))))))..))))))).)).)..)))))))..)))..)))))..)))))..))..))).))))..(((((..(((((.....))))).)))))...						3300030834_Ga0265738_100436																	HHR	Hammerhead_3	HHR	3300030834	Metatranscriptome of plant litter microbial communities from Maridalen valley, Oslo, Norway - NLA5 (Metagenome Metatranscriptome)	Terrestrial;Plant litter and peat	59.9989	10.7903	novel	True	False
NV_ddb73df92c7c04fa	3300030834_Ga0265738_100491		img	1130	1253.0	1.108849557522124	0.4876106194690265	True	True	Hairpin-meta1	Hairpin-meta1	957.0	1060.0	4.7e-05	51.4	296.0	193.0	4.7e-06	55.9	-569.65	0.6905393457117595	4	-496.0	0.649867374005305	10															AAAACCCUGGGGGUUCUGAUCUACAGUUUGGGGUGUUACUUCUUGGGGCUAGAUCCUUAGCGGAAUCAUUGUGGCUAUUUUGUUGAUGUGUCAAUCUGUUCGUUUUCUCUGUUCAUUCACUUGCAUCAAGACUCUUAGGGGUACCAGCACCGCAUUGUUGAUCUGCGCGCUGCACGGGGAGACAUAACAUGGGGGAGUUAAUGUGCCACUGGUUCGCUACUCCAAUGUGUUUCCCUCCCUAUUCUUCUCCUGAUCCUACCCGCUUGGGAUUCAACUGACGGAUUCAGGGACAGAACGAAAGAACAAAGUGAUGUUAUUGGUCAUCCGUCGAAGGCGAUUUGGGGGUAGUGGGGUUUAGCCGCGUAAAUUAGAUUGGAGGGCUUGGUUUGGUUUAGGUCCUCGAGCUCCCCCUUUGCGCAAAGGCAGUGUGAAGCGGGGUGUUCUCGAAGCGAGCGUUGGCAGUGUAGAUCAUUGCUGAGGGGUGCUUGACCGACGUGUGCGCGAUGUUAUUCUCUUCUUGAAACAACAUUUGUCGCGUACAAUUUGCCAUCCGUGGCAGUCGGUCGUCACCAGUGUUACAGUGUCCCACUGAUGGGAAACUCAUGAGUCCUAUGUCGUUUCUUUAAGAAGGAUGUUGGACAGCAUGAGACUGUAUCACUGGGCUCGCCCCCUCUUUGCGAUCUAUCCUAACCUUCGCAUGCUUCUAGAGCCCUUGCCUAACAUCCUUUGUGAAGAUAGGAAGCUAUUUGGACUAUUGCCGUAUCCAGUCUCCGAUCGUAGUACACGGCCAUGCCCUUGAGCCCUCACUCUUCCUUCAACGCACAGGACCAACAAAUUCAUCACUUCUUACUUUCCAUGUAUGUCUCCCCAAGUUGAACCUGAUGGUUUAGGAUUAGAUGAUCUUUUCGGAGGUGAUUCACUUAUGGAAUUCGAAUAAAUGAUACAUUUCCCCUCCAGAGAAGUCCCGGGUAACAGUGGAUUACACCAAGCGGUGUUGGCCACCCGGAGAGUCUCGCUAGUGAAACACCAAAGAAUGCGCACUUUGGGCACAUUAACUAGCCAUGGAGUCCAAUUUGGAUAUAGAUUGGGGAGUAUCAUCCUGGGUCCUGUAGUGGUGAAUACCUGGGCGU	...((((((((.((((....(((((((((((((((.((((((((((..(((.((((..(..(((.((...(((((((....(((((((((((.....((.(((.((((.((....((((((.((....((((((((.(((...((((((((((.(((.((((((((..(.(((.(.((((.........((((((.(..((((((.((...(((((....((((..(((..(((((((.......((..(((((((((.(((.(((((.(((((((...((.....((((((....(((((....((((((((...((((((...(((.(((((.....(((((((...(((((...((((.(((.....(((((((((.((.(((.((((...(((((...((((.((..((..((((((((..((((...((((((.(((((.((((((.(((..((.((.(((((((...((.((((((.((..(((((((.(((((((((((((.(((.......)))..))))....)))))))))...(((((....))))))))))))(...((((((.((((((.(((((....)))))..((((((.((((.(((((.(((......))).))))).))))..)))))))))))).))))))...)))))))))...))))))))).))..))..))).)))))).)))))))))))...))))))))))))..))..)).))))....)))))...)))).))).)))))))))))....))).))))...)))))...))))))).....))))).))).....))))))......))))))))....)))))......))))))))..)))))))))))))))..)))))))))..)).......))))).))..)))...))))...)))))...)).))))))..)))))))......)))).)))).).))))))))...)))))))))))))...))).)))))))).)).))))))....)).)))).))).))....)))))))))))))))))).)).)))..)..)))).))).)))))))))).)))))))))..))))))....)))).)))))).))	..((((.((..(((....((((((......((.((.(((((......(((.((((....((((.((..(((((((((.(((((..(((.((.((..(((((((....((((((.(((((((((((((((((((..(((((....)))))........)))))))))(((((.((.(((((.((......((((((((.........)))))))).)).))))))).))).))...........((((....))))......((((((((((((((((((((...(((((((((...(((((((((..((.(((((((((.....((.(((.....(((..((((((((((....(((.((((.((((....((.....((((....((((((((.....(.((((((.(((.((((..(((.(((.(((((..(((..(((.((..((((((((...((((((((...(((((((.((((((((((((..((((....((.((((...))))..))....)))).))))))..(((((....))))).)))))).)))))).)..((((((((((((....)))))...(((.(((((....((((((((........))))))))))))).))).)))))))..)).)))))).))...))))))..)))))..)))..))))).)))...))).)))).)))...)))))).).....))))))))...)))).....))...)).))..)))).))).....))))))))))..))).....))).)).....))))))))).))))))))))))))))))))...)))))(((((.(((((((.(((...........(((....)))..)))))))).))))))).(((((..((...((((((.........)))))).....))..))))).)))).)))))))))))((((((((((((.........))).))))).)))).....))))))))...)).))))))....)))))))..)).))...))).))))).)))....))))))....)).))))....)))).)))......).)))).)))).....))))))....)))...)).))))...						3300030834_Ga0265738_100491																HPR	HPR	Hairpin-meta1/Hairpin-meta1	HPR/HPR	3300030834	Metatranscriptome of plant litter microbial communities from Maridalen valley, Oslo, Norway - NLA5 (Metagenome Metatranscriptome)	Terrestrial;Plant litter and peat	59.9989	10.7903	novel	True	False
NV_f351fd438c1a902d	3300030834_Ga0265738_100498		img	1120	1243.0	1.109821428571429	0.5357142857142857	True	False	Hammerhead_3		672.0	729.0	0.044	33.7					-488.78	0.6663693131132917	2	-561.31	0.7127564674397859	3															AAAAACGUGCAACGCCCCAAAAUAUAAACCCAUGCUGUCACGUGCCCACCCAAAGGAACAGAGGUUACAUGAGAUCAGUUAGCAGCUGCCCAGCUGAGGGAACCAUCUUUCUUCCAGCCAGGACCAUUCUGUGGUAUAUGGAGAGGUGAAAGGCGCAGGCACUUACCAGAUUCAUUCGUGUUUCGCCGGCAUUAGGCUCAUCAGGCCCCCUGCCAUAGGGGCGACACGUGGACUGUUCAGCUUGAGGAAUGCAGAUCUCCGUGCCCUAUCCCUUGUAACCGAAUAACAGCGGACCACGAGAAGGGGAAGCGCGGCGCACAGGCGGGUAACCGUCCGACGUACAAGCUGAACCACAUCGAAUGGCCCCCACGUUUUUCACCGUUUCAUCGGUAGGAAUCACAAGACACUGACAUACACUCCCGCUUCAGUCACGACGCAUCCCCUAUAGUGAAGGACCUGCCGUACCUGAGACCAACGAUCCACAUGUGAACUGAUAAGCACCGAGUAACCUUUCCCUAUACCCCGCAUACCUUCAGAACAAGACUGUUGGAUGUAAGAAUGGGACUCACUGGAAGUCGCCUCUGUGUCCCGUGCACCCCCCCCUCUUUUGGCUAACACGCGUGGCAGAGUAAACAUUAUAUGGCAAUACGCGCAAUCAGGCAGUAUAGAUCCGGUGUUCUCGCCCUGAUGCCGGGUGACUGAUGAGGCUAUGGCAAGCCGAAAACACAUGAGUGAGUAGAUUCCCGGGAUCCCCGGCCUGUUGAUGGGACCUCUUUUCCACGCUAGAAGCUAGAACCGGAUACGCAUCGAACUCCCCCUCUAGACUGUGAAACGAUGGCCAGAGAACUCCAAUGGUCUUCGGUCUCCGUCGAUGCAGGCUUUUCCCCGAGAGGGUUAGGGCUAGCUCCGGCAAGGAUCGGGCCCAAAGGAUAUUUAUCUGACUCAAGUUCAUAGCCCAGAAAUAGGAUGCAGAUGUGAGCCUGUUCCACUCUUCCAACGUAGGACGCUGUUCCUCGGUCAACAAGUUGCGGUUACAAGGAGUCUACAAGCAUGUGUGUUUCCGGUCCGCCACCACAUCGCUAUCCGUCAUUGGGGUCGGGUCGAUCGGACUACACUCGUC	.....((((....(((.....((((((.......((((((((((.....((((((((...(.(((..((((.((((((...((.(((..((((.((((....(((((((.(.((((((.((.....(((((.(((((.(((.((((.((((((.((.((..((((.(((.(((((..(((..(((..((..(((((..(..((((.((..(((.(((((((((...((((.((((...(((..((((.((((((.(((..(((.((((.((..((.(((.(((.(((.(.((.((((((....((..(((...((((...(((((....))))).).)))....)))...))...)))..))))).)...))).)))...))).))..))))))...))).)))..))).))).).)))..))).)))))))).)))...)))))).)))..)).))))..)..)))))..))..)))..)))..)))))))).))))..))..))..)))))))))...).))).)))))..))))).....)))))))).).))).))))..)))))))).))).))..))).))).)))).))).)....))))))))......))))))))))........)))))))))....))))......((((((.(((.((((((...((((((((((((.((((((.(.((((.((...((((..((((.(((((((((.((..(((((((((..(...((.((((.((((((((((((..(...((((((...((((...((((.((.(.((((((....(((...(((.(.(((((((.(...((.((((....(((..(((.((.((((((..((((..((.((((((..(((....)))..)))))).))..))))..)))))))).)))..)))......)))).))...)))))))).).)))....)))....))))))).)).))))....))))...))).))).)..)))))...))))))).)))).))...)..)))))))))..)).))))))))).))))..)))))).))))).)))))).)))))))).))))...))))))))).))).)))	(...(((((((((((.....(.((.(((..(((.(((...((((((.((((((((.(((((((((((.......(((((.((((.((..(((...((((((((..(.(((.(..(...((((((((((((..((((((.((..(.((((.((.((((.((((((((((.(((((.((.((((((...(..(((..(((...((.((.(((.(((.((..((.....(((....))).....))..)).))).))).)).))....)))..)))..).))))))))..).)))).))))))))))))))))..)))).)...)).)))))).))))))))))))....)..))))).)))))))).)))..))...)))).))))).......))))))))))).)))))...))).)))).))...))).)))..))))).).....)))).)))))))...)((..(((.(((.((((.((.(((((..(((((((..(((((((((.(((((.(((.(((((..(((.((((..(((.((((.(((((((((((..((((.(((.(.((((.(((..((((((((..((((((.((((...((((((((((..(..((((((((((((((((..((((..((((((((...((((.((.(((((((((..(((((((((..(((.((((((((.((((((((((((.(((.(((((((...(((((((((((...(((((((......(((((((((.(((((((((..........))))))))).)))).)))))......((((((...........)))))).)))))))..)))))....)))))))))))))...))).)))))))))...)))...)))).)))))))..)))))))))..))))))))).)).))))...))))))))..))))..)))).)))))))))))).).))))))).))))))).)))))).))))))))..)))..)))).).)))))))....)))).))))).)).))))..))).)))).)))..))))).))).))))).).))))))))...))).))))..))))).)).)))).))).)))..))						3300030834_Ga0265738_100498																HHR		Hammerhead_3	HHR	3300030834	Metatranscriptome of plant litter microbial communities from Maridalen valley, Oslo, Norway - NLA5 (Metagenome Metatranscriptome)	Terrestrial;Plant litter and peat	59.9989	10.7903	novel	True	False
NV_cd830d3c190632e0	3300030834_Ga0265738_100558		img	1069	1192.0	1.115060804490178	0.4929840972871843	True	False	twister-P1		648.0	704.0	1.1e-05	43.6					-489.19	0.6383177570093458	25	-515.38	0.6644859813084112	23															AAAAAGUUUCAGUGUGGGAUAUCAGAGGCAAUGAAAUUGGCCUCCGCUUCGCGACAGACUUGAUGACCUUCUCUGACACAGGUGUGCCUGGCUCUAGAGCCUCUGCUCUACAUCUCCAGCCACCGCUGAUUCAGAAAAGCACAUGGGUAACUCCGACAAGCAGCGUUGAUAUGUUCACAGUGAUGCCGAGCUCCUCUCAUGGAGCAUCGGCACCAAUUGUGCACAUUACUGUUGAAAUUGUCAGAUAGUGAGCUAUCCAUAAUGAUGCGACUCACCGAGGGCCCAUUCGUUAGGUAUGAAAAAUCUAACGAUGGGCCCACCUGGCCUUGUCACCAGGUUGGGGUUUAACACCAAAUCAACUCCUCAAGGAGUCGCACCACGUAGAGAGAGGGCGCUCAGCCUCUUUUAACAAAGAGAGGUUGUGAACGCCAUACAUCAACAGGCCCAGUGUCAUGUGUUCAGUAUUCACCCGCGGGUGUCUACAAAAUCGACCUGUUGAUGGGCAGUCCCUAACUUCCCCGUGCUUCCCUACAUUAUUACAGAACAGACGCAAAACAGAAACCGACACCCGUGUGUUGGCUGGUCUCUGUUCUGGGGUACCAUGUCUUUCAGGGCCUAGAUUGACACCUAGGCCCACGAGGCAUGUGCUUUUAAACUCGCCAUUGUCUGGUCCCAAGUCCAGAAUGAGAAAGAGUGAGGGGAAGCACACUUCAGCUAGUAGAAGUAGAAAAUCUAGCAUCCGAUUUGUAGCCUCGGUUAAGGCUUCUGUAUCACAUUAUAGAUCUCAAACUACAAACCAUAAUAAGUAUGUCGUUCAAUAACCACAAACGUGUUCAGAGCAAUCGCUCAAAACGUGCUGUUAAUCCAGCAACAUCCCUCUCUCUCAUGUCGCGAAGGGUUGGCGGGCCCAAUGACCCUCCUUCCGUUCCUAAGUCAAUCCGCACUUUCUUUCGAGUUGAUUACCCUAUCUCUGGGGGAACCACCUCUCCGGUCUCGAUCUCAAUGUCAAAUGUUGCGUUGUUGCUUCCUGGCAACACCGCUGGCACUAAUUGGACCCAGCUUCGGCUCG	(((.((....((((((((((....(((((.(......).)))))..((((((((((.((((.(((..(((.(((((..(((..(((.((((...((((((....)))))).....)))).)))..)))..))))).)))..)))))))......(((((.(((((.(((..(((.(((((((.(((((((((((......))))).)))))).).)))))).)))))).)))))...))))).(((((....))))).....((.((((((((...((((((((((.((((((((.......))))))))))))))))((((((........)))))).((((((............))))))))...)))))))).)).(.((((((((((....(((((((((((....)))))))))))((((((.(((((((((((((((.((......)).)....(((..((((....))))..)))........)))))))))(((.(((.....))).))).((((((((((.........(((((((((.((....(((...(((((((....)))))))))))).)))))))))((((((.(((((((...((((((((........))))))))..)))))))))))))....((((....((((((((.(....).)))).))))....))))..))))))))))(((((........)))))...(((((........)))))..(((((......)))))((((((......)))))).......................))))).)))))).....(((....)))....((((....))))......(((((......)))))....))))))))))).))))))))))((..((.(((........))).))..))........)))...))))))))).)))((((((((...(((.......)))(((........)))((((.((((.....(((((......(((.(((((((....))))))).))))))))...)))))))).....))))))))	((((......((.((((((((.((((...(((.((((((......)))))).)))..))))....)))).)))).))(((.....)))((((.(((........))).))))..))))(((((.((((.((..............((..((.(((((....))))).))..))((((((((((..((((((((((.((((((((......))))..((((.((((....)))).)))).((((((.......))))))(((.(((......))).)))(((..((((((((..((.((((...(.((((((....)))))).)..)))).))..))))))))..)))....((((((....((((((((((..((...........(((((........)))))....((((.((........)).))))(((.((((((((((....))))))))))))).(((.((((.((..(((((((((((((.(((........)))...))))))))))))).))))))))).......))..))))))))))....))))))((((.(((((((((((((((.((((.(((..((((....))))..))).)))..........).))))))))))))...))))))).((.(((((.((....)).))))).))))))))))))))))..((((((((((((.((((((.........(((.....)))(((.((((((......)))))))))((((((((((((...........)))))).)))))))))))).))))))))))))...((((((....))))))(((((......((((.((((.((((..(((((((((.(((((......)))))))))))))).)))).))))......)))).)))))((......))(((..(((((((((..(((..(((.((((...(.((((((....)))))).).)))).)))..)))..)))))))))..)))......))))))))))(((((((.(((...)))))))))).....)).)))).....)))))						3300030761_Ga0265722_100390																Twister		twister-P1	Twister	3300030834	Metatranscriptome of plant litter microbial communities from Maridalen valley, Oslo, Norway - NLA5 (Metagenome Metatranscriptome)	Terrestrial;Plant litter and peat	59.9989	10.7903	novel	True	False
NV_a1d0d7ee16113d56	3300030834_Ga0265738_100566		img	1062	1185.0	1.115819209039548	0.4453860640301318	True	True	twister-P1	twister-P1	39.0	114.0	0.001	36.9	589.0	508.0	4.5e-07	48.3	-379.57	0.6086547507055503	20	-421.34	0.6293508936970837	20															AAAAAAAAGAAAAGGAACGAAGUUCACUGUUCCUCAAAGGUGUAACUUGGCAGCUCAACGACAUUAAGGUCGAAGUAGCUAUGGUCACAAGCCCAUGAAAACAAGGAGUGUCAUCUUAGGAAGUAUGCCUUUUUUUAUACCUGCAUUGGCUCAGGUCCUCAACGCUAGCGCUGAGAUUUAUUACAUUUUUUUUCAUAGAACUACCUUACUUCUUUUUCAGAUAAUUCCGUUCUAUUCCGCAUACAUGCGUUAAGCUCCCGGCUGUACGGUUUGCAUCCCCCAAGCGGCAUUCUGCCCCUCGGAAGCGACUUACAGGACAAGGUUUCAGUUCCGGAUCAGUUCACCGGACAACAGAAGACAAGGUAACCCCUUGCUCCCUACUUCAGCCCCUUGACACAUAGGCCACGGAUAUAGGCUUUUAUAGUUUUUUCUAUUUUUAUUACCAGAUCACCUAAGAACUGGCUUUUUUCUUCUCUCUGUAGAGAGUCUUCUUUUUUCGGAAGGGACGGUGUCCUCUCCAUCACCUGUGUACAGGCUUCCGGGCUUGGAACCGGUAGACGACCUUAAUGUCGACUAGCUGGAUUACACCUCCGAGGACCCCCGUCCUCCUUUUUUUUCUAUUUUUAUUAUUUUUCCUACCGAUGCUCAUUCCCUGUUUUUACAAGUUGUGCCCCAAGUUGCUUUGCUGGGACGGUGAAGUUUUCUUCUUUCAUUUUCCGUUUUUUAUCCUUUCUUUCUUCUUUGUCAUGGAUCGCUUCUGGUAUAGACCAUCAAGGCCAGACGGUUCCUCCUGCAGAUCACCAAAAUGGUUUUCAUACGGGAUUCGCCUUCCAACAAAACGACCAGUCUUUAAUUAUCUUUUUGUGUCGGUCGCCGGAUAUCUCCCAUUCCUCGUCAACUGUGAGGUCUGGUAGGGGGUGUCAAACCCUGAGAGACAUUCCAAUUCACCCGCAUGAACCUUAGACAAGCCGUUUUUGAGCCAGCGAGCCCGGUAUCAUUUUGAUCAGUAAGUUGAUCAUGCAGACAGGUCAACCGAAAGACAUUAAAGAAAGAAGAAAAAGU	((((((..(((((.(((.(((((((((((((((.((((...(((((((((.(((((..((((......))))..).))))..((.(((((.....((((((((.((((((.((((.((((((((((((..........(((((........))))).((((.((....)).))))...................(((((((....(((((........)).)))....)))))))...))))))..((.....))......(((((.((((.((.(((....((.((((...)))).)).))).))))))))))).....((((((((.((((((...((((...))))...(((((((((((.....)))))...((((..((....(((........))).....))..)))).....((((......))))........((((.((......)).))))..........(((((....)))))))))))......(((.(((((...))))).)))....((((....))))..)))))).))))))))(.(((.((((......)))).))).).(((.......)))((((((....))))))........................))))))..))))..)))))).))))))))....))))))))))))))))))))..))))))))))).....)))).))).)))))..))))))((..(((((((.(((((((((..........((((((...((...))...))))))((((((((.((((((((((((((((((((.......((((.(((((...((((..(((((.(..((((...........(((((((.(((....(((..(((((((..(((((.(....))))))..)))...(((((.....)))))..))))...))).....))).)))))))....))))..).)))))))).)...)))))))))..)))))))))........).))))).)))))..)))..)))))...))))...))))).)))))))..))	(....(((((((((((((..((((....(((((.(((.((((((.(((((.........((((((((((((.(((.(((((..((..(((((((((.((((..((((..((..(((...(((((.(((((((((((((.....))))(((....(((......)))....)))..))))))))))))))..)))..)).........))))..)))).)))))))))...))..))))).))).))))......)))))))))))))))))))))).((((((.......))))))............)))))...))))..)))))))).))))))((((((.((((((.(((.((((.....(((((.((.((..(((((.(((((((((((((((((((.((((((((((.((..((((..((((((........................((((((....))))))((((((((..((((.((((.((((......)))).)))((((........))))..(((((....)))))).))))....))))).)))((((........)))).(((((....))))).........(((((.((......)).))))).......((((......))))....((((..(((((((((.((((.(.(((((......(((.((((((((((.....))))).)))))....(((((.........))))))))....))))).).)))).))))).((((((.((((...)))).))))))))))((...(((......)))..))....((((....))))..(((((((....(((.((........)))))....)))))))...................(((((((....))))))).(((((........)))))........))))....)))))).)))).)).)))))))))).))))).))))).)).(((((.(..((((......))))..)))))))))))))....))))).)).)).))))))))).))).)))))).))))))						3300030543_Ga0210289_1421859																Twister	Twister	twister-P1/twister-P1	Twister/Twister	3300030834	Metatranscriptome of plant litter microbial communities from Maridalen valley, Oslo, Norway - NLA5 (Metagenome Metatranscriptome)	Terrestrial;Plant litter and peat	59.9989	10.7903	novel	True	False
NV_f1b47be0cf81b096	3300030834_Ga0265738_100926		img	862	985.0	1.142691415313225	0.5127610208816705	True	True	twister-P1	twister-P1	794.0	861.0	2.4e-06	45.9	407.0	282.0	1.5e-06	46.6	-349.72	0.645422943221321	23	-390.97	0.6871378910776361	22															AAAAGACUGCUCAGCACGCCUCCUUCAGAGACGCGCCUCGAUCAGAGAUUUUGGAGACAGUGUGUCAACAUUGUCACCGACUGCUUCUGCAGCACCCCUCGUAUGUCGUACGGAGGAUCGACCACAGUCGGCUGCUUCACUCAAAGAGCUAAGCGUGACUCACACUUUCCAACAACCUCUCUUCAUGUCACAAGACAGUACCUCCGGUAGCGUAUCCUAGCUCUCUCCUUUCGAAGAGCGAACGCCGUACCAGUACUUCCCCAUGGAACAUGGCGAUGUCAGAUCCACUCUGCAUUACCACCCAAGUAUAUGUUCUUGGACCAAUUAAGGACCUCACACAGUAGACUUGUUGGACCCCGGGCUUGUGACCGGCUCGUGUAUCUUGAAACACGAGGCUGCAUUCAAUCCGAGCAAAUCCGACGAACCAAUCGGAAUCUUUAGGGCCUUUUCCUCUAGGCAAUGUACCCUCAGGCUGAGCAGAUGUCAGAUCUGCUGUUUAGAAGUGUGAGUGCAAGUGUUUGAAUGUGCAUAGCGCCGCUCUCGUCGAGAGUUGGGACAGCAUCACUUCAAAUGUGUUUGGGACACUGGAUCUUGGUGUGGCACAUGUAGCCGUCGUCUUUCGACUUCCAACCCUUUACGGGAGUCACCCAGGUCUUAACUGAUCUGGCCGGGUUAUCAAACCCAUUUAAGACAGUGCGCAGCAUGUUGCAGCCGUCAUUGUGAUUAGUCAAUCACACUGUCACCACCCAGAACCAUAACACCACCUCCCCACCACAACACCACAGCUCACUUCGAUCUAACUCAGCCCCUCUUGUCAAGACAGAGGUGAGGGUCCAAAGCCCCUAAAAUGAGGAUGGGACCG	.(((((.(((((.((.((.(((.....))).)).))(((.....)))...((((.((((((((....)))))))).)))).......((((((...((((((((...)))).)))).(((((....)))))..((((..(((...)))..))))(((.....)))..((((((((..(((((...((((....))))((((....((((((((.((...(((((.((.....)))))))))))))..)))).))))((((....))))..(((.((((.((((.....)))))))).))).(((((........))))).((......)).........)).))).))))))))..((((........))))(((((((........)))))))))))))........)))))..(((((........))))).)))))..(((((..(((((..(((..((.(((((((((((((((((((.....)))))))..(((((.(.((((((....((((((((((((((....(.(.((((((...)))))).).)...))).)).))))).((((...((((...(((.(((.((((.(((((((((.(((((.(((((..(((((((..........)))))))..(((((((......)))))))..(((((....)))))....))))).))).)).))))))....)))(.((.(((((((....))))))).)).)..)))).))).)))..........))))...))))))))....))))))..)..)))))..)))))(((((.((....)))))))))))))).))..)))........))))).))).)).	.((((...(((((.......((((..((.((((((((((((((....)).)))))((((((((.((((....((.((.(.((.((((..((((..(((((((((((.(((.(.((.((((((((((((((((((........))))..((((........)))))))))))))......(((((....)))))..((((.((......)).))))((..(((.(((..((((((((..((((.....))))(((.......)))...........((((((((((((....))))..).)))))))..))))))))..))).)))..))))))).)).).)))))))).))).))).))))....)))).)).).)).))))))))))))))))))))).))..)))).)))))...))))..((((((((((((......))))))..(((((((((((..(((((((((((((........)))))))((((.(....).))))..((((((((.(((.((..(((....((......)).(((((........)))))(((((.(((((((.....)))).))).)))))....(((((((.(((((((((..((((((((((((((.....)).)))))...)).))))))))...)))))).))))))).)))..)))))..))))))))(((((((...))))))).(((((((....)))).)))((((....))))(((((.((((.....)))).)))))))))))....)))))((.((((.(((....))).)))).)).....(((.....)))((((((((((...)))))))))))))))))))))).						3300030834_Ga0265738_100926																Twister	Twister	twister-P1/twister-P1	Twister/Twister	3300030834	Metatranscriptome of plant litter microbial communities from Maridalen valley, Oslo, Norway - NLA5 (Metagenome Metatranscriptome)	Terrestrial;Plant litter and peat	59.9989	10.7903	novel	True	False
NV_4e6c654c4b8cc841	3300030834_Ga0265738_102334		img	608	731.0	1.202302631578947	0.5493421052631579	True	False		Hairpin-meta1					503.0	305.0	0.016	40.1	-285.45	0.6486042692939245	16	-315.11	0.6715927750410509	20															AAAACCAAAACGCAACUGAUUUUCACAGCGCGCUUCAGUCGGCCCUAGCUUGGUAAACGUAACCUAGCUGGUCUGGCCAGGUCGGAAACGAUACGCCCCCGGAGACGUAAGAUCGUCAUCUCCGGGUCAUACUUGCGUAUGCAAACCCUACUCUUUCGAGUAGUUCAGAAGGAUUCUAUAACGUCAGCGUCACGCACUACUGACCGUAGGUUUACUAUACCUGCGGCCAGAUAUACGCGUCGGCCAUCGGGUUGAAAUCCGACGAGGGUGCAAAACCCCGUCUGCCCUAGACCUCGUCAUAGUUGUGGUUUAAUGUGCCCUGCCUCGUCCCCGAGGCCCACCCACGCGUGUGUGACGCGCUUCACCGCUCACCGGCUGCUAGUCGGUUGUUCGGAGGUGGUGUGUCCUAGGUAGCCACGUGCUACUUCGGAGGGGAGUCGUCAGGUGUUUCCACCACGAUCUUCCCAUGCGUACAGCGUUUCAGCGCCUCGCAUGGACAGAUCAGGAAACAGCGAGCUCUGUUUCCAACAUACAUUACUGCAUGCUUCCCAGCCGACAAUAGCGUUCACACUGCUAGUGCCGUCUGGAAACAAUCCUCUGAAGGAGGG	....((....(((..(((.......))).))).(((((.((((.(((((...((.(((((..((.(.(((((...))))).).))....((((((((((((((((((......))))...)))))).(((((....)))))......((((((....))))))........(((........))).(((((((((((..(((.((((((((.......)))))))).)))......((((.((.(.((((((....)))))).)(((((((((((((.((.(((.....(((...))).))).)).)))))..))))))))((((((....))))))...)).)))))))))))))))(((((...((..(((((((...))))))).))...)))))))))))))...((((((.....))))))((((..(((((.(((((((((.......)))(((((..(((((((....((((....))))..)))))))..))))).((((((((......))))))))...........))).))).)))))..)))).....))))).))...))))).)))).))))).....((((....)))))).	((((..(((((((((((.(((((((.(((((.((((.((....)))))).))))).)))))))(((((((....))))))).((((((((......)))))))).(((((.((((((((.((((......))))...)))))))).)))))..((((....))))............(((...(((((.....)))))...)))....(((((((((....((((.((...)).))))...)))....((((((.....))))))))))))((((((....)))))).((..........))....((((((((..((((.....))))(((((.....)))))((((((........))))))((.(.(((((((..(((((((.((((.......)))).)))))))..))))))).)))...))))))))))))).))))))((((((....))))))(((((.(((((....))))).((((((((((.........))))))))))(((...(((....)))....))))))))((((.(((.......))).))))))))..(((((((((((((((.......))).))))))))))))..						3300030834_Ga0265738_102334																	HPR	Hairpin-meta1	HPR	3300030834	Metatranscriptome of plant litter microbial communities from Maridalen valley, Oslo, Norway - NLA5 (Metagenome Metatranscriptome)	Terrestrial;Plant litter and peat	59.9989	10.7903	novel	True	False
NV_fa7a7495ec2941fe	3300030834_Ga0265738_102361		img	604	727.0	1.20364238410596	0.4403973509933774	True	False		twister-P1					360.0	263.0	8e-08	50.9	-248.45	0.6661157024793388	13	-229.51	0.6264462809917355	15															AAAAACGGUCGGAGGACCAGCUAUAGACCAUCCAGCGAACAACUCAUCUCCAUUAGUUCUGAAAGCUUCCUGAAGAGGAAGCCAGACAAACCUAUAAGGAGAAGUCGAAGAGGACUGAAUGGCACAUUACCCGGGCGAAGACUACAAUUUCUUCAAUUGGUUAUUUCCUUAUUAGACUCCUAGUACUGUCUGCAUUUAAGCUUAUUCGGUAUAAGGGUGAUCGUUAGGAUGACCAGAAGUAGUGGUCUGGUUUGACCAGUUCUCAACACUCUGCAUUUUCAUAGGCUUGUGACUAUUUUAACAUAUAGUCCGCGAAGAUUCGAAAAUCCCCAGCGGAGUACGCUAAAGCUGCAUUUUUGAGUUUUAGUGCUGAGAACCGGCACCAAUCGGUGGUUGUGGAGAAGGACUUCAUUUUCUUUCUUCUGCGAGGUGUUUUCUUUUUCAAAGAUUACAUUUCCCCCAGAUCGACCUUCGGUUGAUCCCCCUCUUUUUCCGAGUUGGAAAAAGAGUCCGUGUGAGUACUUCCCCUAAACAAGGAGGUAUGAACACUUCCGGUGAAACACGUUCAGUGACACACCCUCUUCGAAUAGACUAAGGUUUCUUC	......((((....)))).(((...((...)).))).....(((..(((((..(((.((((...(((((((....))))))))))).....)))...)))))))).(((((((((((((((.....((((((((((..(((((((.((((((......(((((..((((.....(((((((.((((((...((......)).....)))))).)))).).))...))))))))))))))).))))))).))))).((.(((((((..(((((((((((((......((((((((((........))))).)))))......)))))).....))))))).((((((((((.((....)))))))))))).))))))).))((((....))))...(((((((((((........)))))).)))))(((((((..(((((...)))))..))))))).....((((((((...))))))))...((((((((((.....))))))))))...((((..((((((((.........))))))))..))))....)))))....)))))))).......)))))))(((.((((....)))).)))	(((...((....))...)))(((((.((((((.(((.....)))...)))((((.((((...(((.(((((.....))))).)))...))))...((((((((((.....))))))))))(((((((....(((((.(..((((.(((...(((..(((((...)))))..))).))).))))..............).)))))........((((....))))(((((((((((((((............((((..(((((((((.(((((.(((((((....))))))))))))...)))))))))((((.(....).)))).....)))).)))))))))))))))....((((((........)))))).........)))).)))((((.....))))((......))((((..........)))).....((......))....(((((........)))))(.((((.((.((.((((((((((......((((((((((...(((.((((...((((((((....))))))))..)))).)))..)))))..)))))...)))))))))).)))).)))).).))))))).)))))						3300030806_Ga0265731_101543																	Twister	twister-P1	Twister	3300030834	Metatranscriptome of plant litter microbial communities from Maridalen valley, Oslo, Norway - NLA5 (Metagenome Metatranscriptome)	Terrestrial;Plant litter and peat	59.9989	10.7903	novel	True	False
NV_043bfd3c6f703b65	3300030834_Ga0265738_102944		img	547	670.0	1.224862888482632	0.4990859232175503	True	True	twister-P1	twister-P1	10.0	77.0	1.1e-10	60.7	275.0	209.0	1e-12	67.5	-248.52	0.7025547445255474	9	-239.19	0.6733576642335767	15															AAAAGAACGGUUCUAAAUCAGCCUACCAGCAGAACACUGGUAGCGGGUCCUAAGCCCCGGUAAAUGAUGAAGGGAACCAACAGUUCUCCUCCUGUACUCAGGGAGUAGAUGCACCCACUUACAUGGUCAGUCGCGUGUCCAAGCGACCGCAAAGCACCCACAAAUAAUGAGUGAGCUUAAGGAAGAGGCAUGUUGUCUCUUUUGAACAGUUCCACUCUGCAUUUAUCCGGGCUUGUGACCGGCCGACCAUCGAAUGAGUCGGGCUGCAUUAGGACUGUGGUUCCAUUCGCAAGAUACCUUCAUCUUAGAUACCACUUAGGCUCCGUUGAUUUAGUUCCACCUGUUAAGGCUGUAGUUCUUUUCAUCUCCAAGAUACCUGGGGGGAGUAGGUUAUUAGUGCGGGUUGUAAGACCCUCCCUAUCAGACCUCCCUACCACAGGACGCGCGCAAGGCACGCCGGAUAAGUUUAGAUAUAGGGGCCCCUUUCUAACGGGGUUCCGCCGUAUCUGAUUUCUUCUCUGCCAAUCCUUUCGAUUAGCGAAAAGUG	((((((((((..(((((((((((((((((.......))))))).(((.((((((....((((...((((((((((((((.(((((((.(((((.......)))))..(((((((((((((((((((((.((((...((((((((..(((.((((((............(((((((((...((((((((((...))))))))))....)))).)))))))).)))...)))))))).))))))).)))))).)..))))).))).))))))))))))))))))))..((....))...))))))).....)))).)))))).)))))))))))))..)).(((....))).....))))))))(((..........(((((((((.(.(((((..(((.(.(((((....))))).).)))...))))))))).)).))))..(((.((...)).)))((((.(((.((((((((.((((((((........))))))))...))))))))...))).)))).......(((((.....))))).)))	(.(((((((((((((.....))))))).)))))).....(((((.((.((..((((........)))).)))).)))))...........((((((...))))))..((((.((..(((((((.((.(((...((((......))))...))).)))))).)))..)))))).((((...)))))((((((((....((((....))))((..((........))..))...(((((.(((((((((....)))))......))))))))).((.((((..(((((((((.(((...)))))))((.((((..((((((.(.((((((..(((.(((((..(((....))).(((((...((((((((.((((..((((((.....))))))))))..(((((((........))))))).((((....))))((((.((........))))))))))))))...)))))))))).)))..)))))).).))))))..)))).))(((((((.....))))))))))))..)))).)).))))))))						3300019259_Ga0184646_1375067																Twister	Twister	twister-P1/twister-P1	Twister/Twister	3300030834	Metatranscriptome of plant litter microbial communities from Maridalen valley, Oslo, Norway - NLA5 (Metagenome Metatranscriptome)	Terrestrial;Plant litter and peat	59.9989	10.7903	novel	True	False
NV_b5190e1a22fbcf56	3300030834_Ga0265738_103185		img	527	650.0	1.233396584440228	0.5104364326375711	True	False		Hairpin-meta1					264.0	139.0	1.1e-07	63.1	-232.96	0.6117424242424242	13	-241.84	0.6647727272727273	11															AAAACACGCUCAUCGUCAUGGUGACGCGGCACAUUACCCACCAUCGGUUCAAGGGCAAGUUGAGGUUAAACCUCAUAAGCUACCCUGAUACCUUCCAAAAUCCUAGCAGACCUCUGCGUGCCGUUGGGCUCGCUACCUGCCAGUUAAUGUGCUAACGUGCACUUCUGGCACACGCUAUGUUUCCCUGGCCCUCUUCCUCGCGGAAGAGUUGACUCCAUGUCAUACACCUCUACACGAGAGGUGGGCUCUUCCGGGAGACCGAGGUGUUUGCAGUUCCACUAUCUUCACUACGUGAGUGAAUAGUGUGGUCCGCGCUCUGUCUUGGUCUACUGUCUUACUCAAUUGCUGAGUAGAGACUUGGGUGUCGUAAUCUGGUAUGAAAUAACUUCGAGCUUACUCGUCUGUUACUCUACCUUCCUCACCCUUCCAUCCCAUAGGUACCUAUACUCUAUAGGUCUCUAUACAACCCCUGAGUGGUGUGUCCGAGGCUUCUGAAGCUGUCCGGACUAUCCAUGAAGGGAGGUGGC	......((((((((.....))))).))).........(((((...(((...((((..(((((((((...))))))...))).))))...))).........(((.(.(((((...(((.(((....))).)))....((((((.....((((......))))..))))))...((((........)))).(((((((....))))))).((((.....))))..(((((((.....))))))))).))).).)))(((((((((.(..(((.(..((((..(.((((((.....)))))).)..))))..))))..)..)))))))))...((((((((((.....))))).)))))..(((((..(......((((.((..((((..((((....))))...)))).))))))..)..))))).........(((((.(((((((...))))))).))))).....((((..((((...(((((.(((((...)))))...)))))...))))..)))).))))).	.(((((.((((...(((...((((((...((((...)))).))))))...)))...))))(((.(((((..(((((((...)))))))..))))).)))....(((((..((((((((((((((...((((....))))..)))))))..))))...)).)..)))))..((((.(((((((...)))))))))))((((((((..........((((.((((....((((((.....))))))....))))..)))).....((((..((((.((((((((..(((((((.....)))))))..((((.....)))).)))))))).))))..))))(((((..((...((((((((((.....)))))))))).....))..))))).....(((.(((....))).)))...))))))))............(((.(((((((((....((((((...))))))..)))))).))))))...)))))..((((((((((((((...))))).)).)))))))..						3300030834_Ga0265738_103185																	HPR	Hairpin-meta1	HPR	3300030834	Metatranscriptome of plant litter microbial communities from Maridalen valley, Oslo, Norway - NLA5 (Metagenome Metatranscriptome)	Terrestrial;Plant litter and peat	59.9989	10.7903	shared	True	True
NV_2c1611d45f68ebd9	3300030834_Ga0265738_103584		img	498	621.0	1.246987951807229	0.5602409638554217	True	True	twister-P1	twister-P1	158.0	229.0	2.2e-10	59.6	416.0	350.0	9.8e-12	64.2	-270.88	0.7354709418837675	8	-260.87	0.7154308617234469	7															AAAACCUGCACUUCCUUUCCUCAGCGGGAGCGGUCAAGAGGUCCCCGAAGGGGUCCUGACUAAACUGGUUAAAUCCAGUCACCGUCCGUUGCCGGCAACGGUACCACGAGGGUUGGAACAGGUCGGAACUUGUGUGAAAGCACAAGUUCUGGUGGUGGUUCUAAGGUCGCCACACUCCGCCCGAAGGGGAGUGUGCAGGUCUCAAGCCCUGGUAAAGACUGAGAGGAACCCGAGCUCCGCUCGCUGUCCAGCCAUCAGGCUAGUGUGUUGUUGUUCGCAAGAGCACCCUGGACGAAUCCAGCGUGGUUACUACUAGUUUGCAACAAGCUAGUGACGGCCUUUUAGCGUCGUCCCACUCUGCAUUUAUCCGGGCUUGUGACCGGCAACAGUACUUGUCCUGUUGGCUGCAUUUGAACAGCGAGACGAGCACGGAGCGUUCCAUCGUCUCAGAGGUUACCACUUGAAGGCACCUGUAAAGCGUCCGUCGUCCCACGCACC	...(((((...((((..(((((.((....))(((((...((.((((...)))).)))))))..(((((......)))))....((((((((....)))))).))...)))))..))))))))).(((((((((((....)))))))))))((((((((..(...((.(((((((((((.((....))))))))))(((((((((((...((((((...((((((((((((((.((((..(((((((((((((((.(((((.((((((((((((.(((((((.....((((((.((((.(((.((((.....(((((((((...)))))))))((((((((...)).)))))))))).))).)))).))))))))))))).)))))))).)))).).)))).)))))).....).))))))))..)))).)))...)))))....))))))...)))))))))))..).)))))....))).))...)..)))).))))	((((.((((..(...((.(((....(((((...((((((((((((...((((((....(((((...(((.((((..(((((((((......((((((.((((.(.(((..(((((....((.(((((((((((.(((.(((.((((((((..(((....)))))))(((((.(((...))).))))).....)))).))).))).)))).)))....)))).))....))))).))).))))).)))))))))))))))..)))).))))))))))))))...)))))...))))))))))))((((((((((....)).))))))))))).))...)..))))))))((((((((((......))))))))).((((((((((...((((((((.(((((..(((....))))))))((((((......))))))..(((((((((((...))))...))))))).....)))).))))...)))...))))))).)						3300030764_Ga0265720_1011457																Twister	Twister	twister-P1/twister-P1	Twister/Twister	3300030834	Metatranscriptome of plant litter microbial communities from Maridalen valley, Oslo, Norway - NLA5 (Metagenome Metatranscriptome)	Terrestrial;Plant litter and peat	59.9989	10.7903	novel	True	False
NV_ed7436851444fa44	3300030834_Ga0265738_103663		img	521	616.0	1.182341650671785	0.5758157389635317	True	False		Hairpin-meta1					203.0	77.0	2.8e-06	56.9	-290.08	0.6762452107279694	13	-272.62	0.6915708812260536	12															AAACACCGCGUUUAAUAGAGCGCCCGAGAGACUCGGGCUGUUCCGCGGGCACCUUAACUACCAAUGGUCGCCGAAGGACGAGUAAUGUGCUACGCGGGAGGCAUCCCGCGCAUGUUUCUUCGUCGAGUCUUCGCCAGGGACGACGAGUGAGCCCACUCGUCAUCUUAAUUUGCGUGCGUGUAGUGCACCACCUGGUACUGACUUUACAGCGUCGUCGUCAACGCGUAUGUUCUACGCGGAGCUCGCCUGGUCAAGAGCUUGAUUGACGACGUACCCCUCCCUAUUGUUGGGAGGCUCGGCGGCUGAUGCGUCACGCGACCGACCAGAAUCGCGUGGCGGUUGCCACUAGUUGUGCUAGCGCACACCGGCCUGGACCACCGGAUCCUAGUGGCAAGAGAGCGUUGCUCUGAAACUCGCUUAGCCUGAGAAGCUUGCGAGGAGCAGCGGCUCUCCCGUCCCUAGAAAUAGGGUCGAAGUAGGUGUGAGGUAGCAUAAGUAAUGGCUACUGAACACAGGUAGGG	((...(((((.......(((((((((((...))))))).))))))))).....))..(((((...(((((((((..((((((.(((((((...((((((....)))))))))))))..))))))(((((...((((((((.((((((((....)))))))).))......((.(((((.....)))))))))))))...)))))....(((((((((((..((((((.....))))))((((((..........)))))))).)))))))))...((((((.......)))))).)))))))))....((((((((((.(.....)..)))))))))).((((((((((.(((((....)))))((((.........))))...))))))))))(((((((((((((.....(((((..(((.......))).)))))))))))).)))))).((.(((((....))))).))......((((..((((((..........))))))..)))).)))))..	(((((((.(((....((.(((((((.((.(((((.(.((((((..(((.((((((..((((((((.(((((((((.(.((((((((((.(((((...)))))..))))).....))))).)))))))))))).))))))...)).)))).)))..)))))).).))))).)).))))))).))...(((((((((......)))))))))..((....))(((((((((((((.......)))))).((.(((((((((...(((((.(......).))))).((((((.....)))))))))))))))))((((......)))).(((((((((((.......)))).))......(((((((((((....)))))))))))))))).((....))(((((..((...(((((((((....))))))))).....))..))))).)))))))..))).)))))....)).(((((((.....(((((((...)))))))...........))))).))..						3300030760_Ga0265762_1099446																	HPR	Hairpin-meta1	HPR	3300030834	Metatranscriptome of plant litter microbial communities from Maridalen valley, Oslo, Norway - NLA5 (Metagenome Metatranscriptome)	Terrestrial;Plant litter and peat	59.9989	10.7903	shared	True	True
NV_d0050723956e6417	3300030834_Ga0265738_104148		img	468	591.0	1.262820512820513	0.5726495726495726	True	True	Hammerhead_3	Hammerhead_3	152.0	218.0	0.1		323.0	256.0	0.1		-263.53	0.7313432835820896	2	-263.26	0.7569296375266524	2															AAAACAAUGGAAUCAGCGUUACGGUUAUGGUGGAGAGAGUACGACGGUACGCCCCGACUCCCGACUGGCAAGACCACCACCCUAGAACAGUCGAUCAUGGGUGAUUUUCUGAAACGAGGUCGGACAGGAGUUCCACUCCAGUUCGCCUCACCCUCAGUCCCUCGAGAUUGUAGCGAGGCUGAUGAGCACGGAGGUGCGAAACUGGGGUCUUCAAAGGAGGGUCUGGUGAGCACCUUGGUGCAAGAUACUCUCCCCCCUUGGAGUUCCCGUUUCGCCGCUUCACGGCUCUUCAGCUCAGCUACGCCUCGUGGGGCUGAGGACGGGCAACCGGAGAGAACGCUCUGCGCCGUCCUCGUCAAGUUGAUCACCUUGGUCAUAGUUCGGGCCAGGAGGUCGAGUCUGAAGGACGAGGGUAAGGUGUAUCUACACUCCACCCGUAUCCCGGUCGCCUCCCUCUGUUUUCGAAAG	((((((..((.....(((...(((.((((((((((...(((....((((((((...((((((..(.(((..((((.((.(((..((((.((.(((((.((((((((..((...((((((.(((.((((.((((..((((.(((.(((.(..((((((((((.((((..((((((..((((((.((((.((((((((((((((.((((.((((((.((.(((...((((.((((....))))....))))..))))).)))))).)))))))))).)))))).)))))).))))))..)))))).)))).))))))))))..))))))).)))).)))).).)))..))).))))))..))..))))))))))))))).)))))))...)).))))..))).)..))....))))..))))))))))).))))).)))))..)))..)))...))..))))))(....)	(....)(((((((.((((((((..(((......(((((((.(.((.(((((..((((((((..((((.((((.((((.((..((((((((..(((.((.((((((...((.(((((((.(((.((((.(.(((((((((((((((((((((((((.(((.(((((.(((((.(((((((.((((((.((.(..((((((((((..((.(((((((((.((((((((((...)))))))))).......))))))))).))..))).)))))))..))))).)))).)))).))))))))..))))).))).))))))))).))).)))))))).))))).)))))))).)))))))..))...))))))..)).)))...))))..)))))).)))).....)))).)))).))))).)))..)).)))))).)))))))....)))...))))..)))).)))))))						3300021858_Ga0213852_1316258																HHR	HHR	Hammerhead_3/Hammerhead_3	HHR/HHR	3300030834	Metatranscriptome of plant litter microbial communities from Maridalen valley, Oslo, Norway - NLA5 (Metagenome Metatranscriptome)	Terrestrial;Plant litter and peat	59.9989	10.7903	novel	True	False
NV_1ec6b375b2a9f75e	3300030834_Ga0265738_104268		img	464	587.0	1.265086206896552	0.3943965517241379	True	False		Hammerhead_3					421.0	365.0	0.00072	40.4	-168.61	0.6430107526881721	9	-163.72	0.621505376344086	13															AAAAAAGAAUAAGGACGAAACAAAAUUGAAUAUUUUUCAUACAAUAUACUCCUUUUCUCAUAGUUAUGUUUAUACUAUGUUAUUUUUGUGCAUGGGCGUUGAAUCUGGAUAUUAAAUACAAAUUCAUCGCCCCAGAAAUUCUGUUAUAUAGAAGAUAGCAACAGUAAUGCCUCCCACCACUAAACGAGCAUAUAGCUCUAAUAUGAGGGUGUUUAGUGACAUGGAACCUUCCGUUAAUAAGGUUCAAAUGGCGGCUUCCUCAGUCUGUGCUUCUAAAGUUAUUAAAAACUUCUUUGGCUCGAUAGGCUUGAAACGCCUCGAGGUUAAAUCUCAUUGCAGGCCCGUCGGCCAUGGAGAUUUUUGAUAACAGUUUCGACACGAAUUUCACGGUCUCAUCAGUACCCUUACGGGUAGACUGUUUGAUUUUGGGGUUUGAUCACCCGCAGGGUACGAUCGGACAGUUG	(((..((((.(((((.(.........((((.....)))).........))))))))))((((((.........))))))..(((((((.....(((((.(((((.((...........)).))))).))))))))))))(((((...)))))(((.((((.(((....(((.((...(((((((((..(((((.......)))))....))))))))).....(((((((........)))))))....)).))).........))))))))))...(((((((((((.((((.((((.((((.((((((.........(((((...)))))....)))))).)))))))).)))).)))))))))))...((((...)))))))(((.((((.(((.(((((((..((((((((((.(........).)))))....))))).)))))))))).)))).).))	((.(.(((..(((((((((((((((((((...................))).)))))).))))))).)))..))).)))(((((((...))))..((....)).(((((((((.((((....))))))....)))))))...((((((((.......)))..)))))........((((((((.....))))))))..(((.((((((.(..(((((..(((((((........))))))).))).((((((((............((((.....))))))))))))((((((((((.......)))...)))))))....((((...))))(((((.((((((((.((.....)).)))))))).)))))..............((((((.........)))))).((((..((((((.((......)).))))))..))))))..).)))))).)))..)))						3300030760_Ga0265762_1127016																	HHR	Hammerhead_3	HHR	3300030834	Metatranscriptome of plant litter microbial communities from Maridalen valley, Oslo, Norway - NLA5 (Metagenome Metatranscriptome)	Terrestrial;Plant litter and peat	59.9989	10.7903	novel	True	False
NV_14689b23901fd5f0	3300030834_Ga0265738_104621		img	566	576.0	1.017667844522968	0.3745583038869258	True	False	twister-P1		30.0	133.0	3.2e-07	48.8					-187.23	0.6084656084656085	14	-177.73	0.5908289241622575	16															AAAAAAAACUAAAAAUCCAAUGACUUUAAAAUGUAAAGUAGCCCACGGGUAUUGUGACUUGACAAACGAAUGUUUGUCCAGUUAUAUGUCCUUUAGUGGACGGUCACAAGCCCGUGUAAAUACUGAGUGGUUUGAUAGAGUAAAGCAGUAAGCUGUCCAAAGUGGACCAUUUGCCUAUGUGCAAUAAGUACUCAUCAGUUAUGGUUUAAAGAUAACCUAUCCCUAUCAAUAAAUUUUGUGUUUCGUCUUCGAAGCGAGUUUUUACCCUCGAAUCGACCAUAAUACACUAUUUUUGUCCCUUUUCUCUCUGGUCUCUGAUCAGACUCCUCAUCAACAUGUGAUGUAGCUGGAAUUGGGUUGUGGAAAUACCCUCAGGUAUUGUGCUAAUUUACAUUGCGUAAGCAGUUUAUUUAAUGCAGUUUAGUCGAGUGUUAUUUCCCGGGAUAUAAUAUACUUUCGGAAGGUUGAACUCCUUCGUGUUAAAAGUAUCGUACAUAACACUAUAAUGGUUUUUAACUCACUUAUGCGAGUUGAAAGUUUUUUGCCAUGAGCCAAAAGGGCAAUAC	..((((((((....(((.(((.((((..........((((...(((((((.((((((((.(((((((....))))))).........((((......)))))))))))))))))))....)))))))).))).))).(((((.(((.....)))(((((...)))))...((((......))))....)))))((((....))))..(((((((...((((((.....(((((..(.((((.......((((..((((........))))..)))).......)))).)..)))))(((..(((..(((((((...)))))))(..(((((((.....))))).))..))))..)))..(.(((((((.((((.(.((...(((.....((.(((((....))))).))......)))...)).).))).).))))))))))))))...))).))))..(((((.......)))))((((((...(((...))).))))))..........((((((((.(....).)))))))))))))))).......(((.....))).....	((...(((.....))).....))((((((((((((((((((....))))))).............((((((.(((...)))...))))))(((((.......))))).))))))...........((((........))))...((((((............(((....)))(((((((.((((..(((((.(((((((..........(((..((((..((.(((((.....)))))))(.((((......)))))...).)))..))).........((((.((....((((..((((........))))..))))....)).))))........(((((((((((((((..((.(((.........))).))..))))))(((......)))....(((((...)))))(((.....)))...)))))))))))).)))))))))..((((((.(((((((.((((......)))).........(((((((....)))))))..)))))))..)))))).)))).)))))))...((((((....)))))))))))))))))						3300030834_Ga0265738_104621																Twister		twister-P1	Twister	3300030834	Metatranscriptome of plant litter microbial communities from Maridalen valley, Oslo, Norway - NLA5 (Metagenome Metatranscriptome)	Terrestrial;Plant litter and peat	59.9989	10.7903	novel	True	False
NV_f3b3584afe817aef	3300030834_Ga0265738_105261		img	520	553.0	1.063461538461538	0.5711538461538461	True	False	Hairpin-meta1		332.0	458.0	4e-06	56.2					-264.72	0.6660268714011516	11	-282.49	0.6698656429942419	13															AAAACGCGGUGUUUCCCCACCUGUGUUCAGUAGCCAUUACUUAUGCUACCUCACACCUACUUCACCCUUACUUCUAAGGGCGGGAGAGCCAACUCCUCCUCGACUGCUUCUCAGGCAAACGAGUUUCAGAGGAGAGCCCUCUUGCCACUAGGAACCGGGGGUCCAGGCCGGUGUGCUCUAGCACAUCUAGUGGCAACCGCCACGCGAUUCUGGUCGGUCGCGUGACGCAUCAGUCGCCGGCCUCCCAACGAUAGGGAGGGGUACGUCGUCAAUCAAGCUCUAGACCAGGCGAGCUCCACGUAGAACAUACGUGUUGACGACGACGCUGUGAAGUCAGUACCAGGUGGCGCACUACAUGCGCGCAAAUUAAGAUGUCGAGUGGGCUCACUCGUCGUCCCUGGCGAAGACUCGACGAAGAAACAUGCGCGGGAUGCCUCCCGCGUAGCACAUUACUCGUCUUCGGCGACCAUUGGUGGUUAAGGUGCCCGCGGAACAGCUCAAGUCUCUUGAGCGCUCUACU	....(((((.((..(((((((.(((....((.(((((((..(.(((((...((((((..((..((((((..((((.((((((((((.((...((((((((((..(((((...)))))..)))).....)))))).)).)))))))).)).))))..))))))..))...))))))...))))).)..))))))).))((.(((((((((......))))))))).)).....((((((((((((((.......)))))).((.(((((((((...(((((..........))))).((((((.....)))))))))))))))))((((......)))).(((((..((((.(.....).)))).......((((.((((((....)))))).))))))))).((....))(((((..((...(((((((((....))))))))).....))..))))).))))))))))).)))))....)).))))))).....(((((((...)))))))........	....(((((((((((...))))))).))))(((((.....((..(((((...((((((((..((((((.(((((((...((((((....)))))))))))))..))))))(((((...((((((((.(.((((((....)))))).).)).......((((((.....))))))..))))))...)))))....(((((((((((..((((((.....))))))((((((..........)))))))).)))))))))...((((((.......)))))).))))))))....((((((((((.(.....)..)))))))))).((((((((((..((((....))))(((((.........)))))..))))))))))(((((((((((((.....((((.((((.......)))).))))))))))..))))))).((((((((....))))))))......((((..((((((..........))))))..)))).)))))..))...)))))....						3300030760_Ga0265762_1099446																HPR		Hairpin-meta1	HPR	3300030834	Metatranscriptome of plant litter microbial communities from Maridalen valley, Oslo, Norway - NLA5 (Metagenome Metatranscriptome)	Terrestrial;Plant litter and peat	59.9989	10.7903	shared	True	True
NV_52d9113fe3bfde60	3300030834_Ga0265738_106024		img	405	528.0	1.303703703703704	0.5654320987654321	True	False		Hammerhead_3					298.0	243.0	0.0012	39.5	-204.91	0.6921182266009852	3	-205.05	0.6724137931034483	4															AAACUCUCGAAAGAGACUGAGUUCACCGUGCGCGCGCAGGAAGUCCUUAGUCGAUCGGCACAUCUCUCCACCCUAAGCGCGAAGUCGAUGACCAAACUUCUUCUCCCGGACACGAUAGCGAGAGGUACUGCUCGCCUGAAGAGGCCAAAGGGGCCGAAAUCGUGCCAAGGCAACCCACCCCGGUUCGUACCAGGAAUAACUUCGAGUUCCCUCGUCGUUAUCGGGAUCGUGUGGAAGCCAAAGAACAGUUUCGACCUUAGAGGUCUCAUCAGGGCGGGUAGUACCCAGCCGACUGUUCCGAGAGUUGAAGAGCGGUCGUUGACCAUAGUGCGGGCCAGGAGGGAGCACCGAGAAGACAGAGGCGUACUGCAGCUGCAGCUGAACACAGGCCAGUUGAAGUCUGAC	....((((....))))(((.(((((.(.((((.((((((...(.((((.(((..((((..(.(((((((.(((...((((...((((((((((...((((..(((.((((....((((((.(.((((((((((((((((.((((((...((((.((((((.((.....(((..(((((((((((.((.((.(((...((((...)))).))).))))..))))))...))).))..))).....)).)))))).))))...)))))).))).)))))))))))))...))).)))))))).)))..))))...))))))))))....)))))))...))))))))..))))...))).)))))...)))).))))))).))))).)))..(((.......)))..	(((((.......)))))(((.(((((.((((.(((((((....(((..(((...(((((((((.((((..((((((.(...((((...(((((..((((..((((((((...(..(((.(((((((.(.((((.(((.(((.((.....((((((((.(((.((..(((..((.(((......((((((..((((....))))..))))))((((((....)))))))))))..)))..)).))).)))))))).....)).))).))))))).).)))))))...)))..)...))))))))..))))..)))))...))))..).))...)))))))).)).)))))))..)))..))).....))))).))))).).))))).)))((((....))))....						3300010081_Ga0127457_1055394																	HHR	Hammerhead_3	HHR	3300030834	Metatranscriptome of plant litter microbial communities from Maridalen valley, Oslo, Norway - NLA5 (Metagenome Metatranscriptome)	Terrestrial;Plant litter and peat	59.9989	10.7903	novel	True	False
NV_2d195cae87c0bd3d	3300030834_Ga0265738_106836		img	382	505.0	1.321989528795811	0.5785340314136126	True	True	Hammerhead_3	Hammerhead_3	281.0	345.0	0.00061	40.6	128.0	73.0	0.05	33.5	-233.2	0.7284595300261096	2	-223.88	0.7023498694516971	3															AAAAAAGGGUCUACAGCUCAUACUGGCUUGUAGAUGGCAAGCGUGCCGCCACGAGGCGCGUGGUUUUCGUUUAGCUCGUUUCGGCCUUCGGGGCCUCAUCAGGAGGGGGAAGAACCCCUCUACGAGUGUAACAGCUUGAGCCUGAAGCAGGAGUUGGCGACUACUCGAAGCUAGCCUUGACCUCCCUGUAGAAUGGGCCCUUGAACGGGGUCCUACACAAAGGUAACUUGGCAUGGCUGAAGUAACGCGGCUCCCUACUCGAUAGGCGAAGUUGCGCUCACUUUCGUCGGGGGAACAGAACCCUCCUGAUGAGUCCUCCGCUGGCCGGAACGGACGAAACGAAAGUCCGCCUCGUGGAGGCACGCUUGCCACCUACGGGUGG	......((((.....))))....(.((((((((.(((((((((((((.((((((((((...(((((((((((.(.(((((((((((..(((((.(((((((((((((........(((((.(((((((...((((((..(((((.((..(((((((.((..((((...((((((((..(((((...((((....(((((((.....)))))))))))...))))..)..))).)))))..)))).)))))))))...))...))))).))))))....)))..)))).))))).......))))))))))))).)).)))..))))))))))).).))))))))))))))))))))).))))))))))))).)))))))).)	(.((..((((((((((((((((((.((((((((((...((((((((.((.((((.(((((..(((.((.(((((((((((((....(..(((((.((((..((((..((......((((...(((((((.((..(((((((((.(((...(((.....((((((.(((((((.(((......)))....))))))).))))))...)))..)))..)))))).)))...))))))))).))))....))..))))..)))).).))))..)....))))))))))))).)))))..))))).)))).)).))))))))......)))))))))).)))))))))))))))))).(((((...)).))))).)(........)						3300030811_Ga0265735_109214																HHR	HHR	Hammerhead_3/Hammerhead_3	HHR/HHR	3300030834	Metatranscriptome of plant litter microbial communities from Maridalen valley, Oslo, Norway - NLA5 (Metagenome Metatranscriptome)	Terrestrial;Plant litter and peat	59.9989	10.7903	novel	True	False
NV_f77be1b1efd2fac6	3300030834_Ga0265738_106856		img	382	505.0	1.321989528795811	0.4528795811518324	True	False		Hammerhead_3					73.0	19.0	7.4e-06	47.8	-148.09	0.6762402088772846	11	-150.02	0.639686684073107	9															AAAAGAUCGAAAUCUCUAAAGAUGUUUCGUCCUUCAUGGACUCAUCAGAGCUGUAACGAACAGCUGACAUCCUCGUUUCUUUCCCCCUACAAGUUAACAUCUGUAGGAUGAGUUCGAUUCUUCCCGACUUUAGUUUAGAGACCUUCGAGUUAGUUGAAGGUUGUUGGAUACGUAGUAUUCCAACGCUCAUGAUCGGGUGUCAUCUGAGGGCCGUCGUUACGUCUGAGAUACACAUCCGUUGAAGAACCAUCGCAGCAUCGCUAUUCUGGCCCACGUUCUAAAUAGCAUUUCAUGAACGUGCUGACUUGGGCUUCUUCCCUGAAGAGGAACUUCACCGUAACCUAUCAGAGAUAGGCAGAUGUGUAUCUGUCCUGAUGAGAUC	....(((((((((.((....)).)))))((((.....))))(((((((((.((((((((.(((.((((((((.............((((((.(.......)))))))(((((((((........)))(((((...)))))((((((((.....)))))))).(((((((((...))).))))))))))))....)))))))).))).......)))))))).)).(((((((((((((.(((((..(((...((((...((((...))))..((((((...............))))))))))...))).(((((((...)))))))..))))).))...((((((...))))))..)))))))))))...)))))))))))	(..(((((((((.((((((((((((((((((((...))))))......(((((.....)))))(((......))).......(((((((.((((......)))))))))))(((((...((((...))))...)))))......))))))))))))).....(((((((((((((((.(((....((((((....((.((((((.(((...))))))))).((((((.........)))))).......))...))))))....)))....((.((((((((........)))))))).)).......))))......)))).))))))).).)))))))))..)(.(((((.(((((..((....))..))))).))))))						3300011333_Ga0127502_10641703																	HHR	Hammerhead_3	HHR	3300030834	Metatranscriptome of plant litter microbial communities from Maridalen valley, Oslo, Norway - NLA5 (Metagenome Metatranscriptome)	Terrestrial;Plant litter and peat	59.9989	10.7903	novel	True	False
NV_c17534e2614a8c93	3300030834_Ga0265738_107302		img	371	494.0	1.331536388140162	0.5849056603773585	True	False		Hammerhead_3					104.0	47.0	0.0041	37.5	-148.99	0.5779569892473119	10	-203.39	0.7123655913978495	6															AAAAGCAGGUUCCCGUAACAGAUUUUCAGUCUGUUACUCUACAAGUGCAGUGUUUCGCCUUACAGCAGGCUCAUCAGGAGGGAGGGCAACUCCCCCGACACAACACAACUAGGCCUACACCAAGGAGGGGGGUUAUCGGCCCCGUCUCCGGCCCGCAAUGCAACAGAGCACACCGCUCAGCCUCAAUUCCGCCGUAGAGGGGAGCACCUAGCCCCUCCUGACGAGAACCCAGCAGGUUCGAAACGGCCCUAAACCACUACGAGACCCACGGUCCCCCCUACUUCCAACGACACACUACACAAGGGGCAAAGAAAGUUUAGGGAAACAUCCCAUUCGCGCACCGACCCUCACGGGCCGAUGGCUCCCCCGCC	.......(((....((((((((((...)))))))))).(((...(((..(((((..((((......))))......((.(((((.....))))))))))))..)))...))).(((......))).((((((((((((((((.((...(((..(((((((.....((((.....)))).((.........))(((((.((((.((.....)))))).))).)).(((((.....)))))((.....((((((((........((((...)))).(((((......................)))))........)))))))).....)).)))).)))..)))......)))))))))))))))))).)))	((((((...(((((((((((....))))))))).))....((((....)))).............((((..(((((((((.(((((...(((((((((((((((((((.(((.(((((((...))))))).)))))))))..)))))))(((((((((((...(((((((((((.(((((((.((((.(((((..(((((.(((..((...))..))).)))((((..((((.......)))).))))...))...))))))))).)))))))..))))))).)))).)))))))))))...))))))....))))).)))))))))..)....((((((((.......)))))))))))..))))))...						3300023673_Ga0247534_105034																	HHR	Hammerhead_3	HHR	3300030834	Metatranscriptome of plant litter microbial communities from Maridalen valley, Oslo, Norway - NLA5 (Metagenome Metatranscriptome)	Terrestrial;Plant litter and peat	59.9989	10.7903	novel	True	False
NV_ef3a5a8d3b858df7	3300030834_Ga0265738_107320		img	370	493.0	1.332432432432432	0.5297297297297298	True	True	Hammerhead_3	Hammerhead_3	300.0	354.0	1e-05	47.3	212.0	159.0	4.4e-06	48.6	-149.92	0.6226415094339622	8	-194.24	0.6442048517520216	8															AAAAAUCCGAAAGUCUGAGACUUCAUAGGAAGCCCCGUCUCGCCGUUCUAAGCUACGCCCAGCCAGGCCCCACAUGCUGCACAUGUGGCGGUAAAAAUGGAUUAACUACUCCAGAAUGAAGCAAGCGGUGAGUGCUGGAACACCCCGCGCCCCCUACACAGCUGUUUCGUCCUGCCGGACUCGUCAGGUGGGACCACAUCCCACGACAGCUUAAGAGGAAAGACCUGAAUCAGUCAAAAUUACAUUAUUUACGAACCUUGUUGCCAAAGCCCCGCCCGUUGUGCGGCGUUAACGCUCUUGAAGUGUAGCGGGAUGUGGAGCCCGCCUGACGAGUCUAAAAUGACGAAACACUUCCGAACUUCGCUCCAAU	.......((((..((.((..((((....))))(.(((.((.((((((((..(((......)))...((((((((((.....))))))).)))......(((........)))))))))..)).))))).).((((.((.....)).)))).........((.(((((((((.....((((((((((((((((.(((((((((.(.(((..(((((((....(((........))).((((......)))).((.....(((((((((.((...))...))).))))))....)))))))))..))).).)))))))))..)))))))))))))))).....))))))))))))).))..)))).......	........(((((((((((((((((((((......(((((((((((.(((..(((((((((((.((((((.(((((......((((........))))((((((((....)))))))).................((((......))))....)))))))).))).))))))))))).))).)))))))))))......))))))))((..(((.((.(((((..((((((....))))))..))))).)).))).))(((........))).......((.((((((((...)))))))))).((.((((..(........)..)))).))..((((((((....))))))))..))))))))))))).						3300019156_Ga0184576_108257																HHR	HHR	Hammerhead_3/Hammerhead_3	HHR/HHR	3300030834	Metatranscriptome of plant litter microbial communities from Maridalen valley, Oslo, Norway - NLA5 (Metagenome Metatranscriptome)	Terrestrial;Plant litter and peat	59.9989	10.7903	novel	True	False
NV_5f466232d92189f4	3300030834_Ga0265738_107610		img	364	487.0	1.337912087912088	0.4972527472527472	True	False		Hammerhead_3					320.0	266.0	0.005	37.2	-165.68	0.6767123287671233	11	-156.59	0.6602739726027397	12															AAAAGCCGGGCUGCUCAAGGAGGCUCAAAUAACCUCCAGUGCUCAACUGGCUCACAGGAUAAACACACCGCCUCGCUUGCGCGCGGCAUACGCUGGUAUGCCUUCUACUGCUCUCUAUAUUAUAUAUGGGCGGGGAUGGCGUUUGAGCUGCCUUGAGUACUCUCGUACUCCUGUAGACUCAUCGUGCGCGCUGGUAGUCACAUUAACUUACCAUAUCUACUUCCAAAGGGUAGACAUAACCUAGCACUGGUUAUGAGUAAGGAUGGGUGUGUUUCGUCCUGCUGGGACUCAUCAGUACGGAGACAAUCCGUAGACACUGGAUGGUGUAUUCUUUCACACCAAAGCACCGUAGUACAACAAGUAC	...((((((...((.(..(((((.........))))).).))....))))))..(((((((((((((((.(((.(((.(((((((((((((....))))))).(((.((((((..((((...)))).)))))))))..(((..((((((((...((((((....))))))..)))).)))).)))))))))(((((((.......)).)))))..(((((((.....)))))))(((((((.......)))))))))).)))...))))))))).))))))((((......))))((((((.....)))))).((..((..((((((........))))))...))..)).((((.....))))	((((.....)))).(((.((...(((((((......)))))))..)).))).((((((.....))))))(((........)))(((((..(((((((((...((((.(((((((((.......)))))))(((((((...))..)))))..(((((.((((...)))))))))((((((........(((((..((((((....))))))..(((.........)))......(((..((((...))))..).)).))))).(((((((....))))))))))))).)).)))).))))))))).))))).(((((.((((..((..(((((((.....))))))).))..))))..)))))..						3300030761_Ga0265722_109377																	HHR	Hammerhead_3	HHR	3300030834	Metatranscriptome of plant litter microbial communities from Maridalen valley, Oslo, Norway - NLA5 (Metagenome Metatranscriptome)	Terrestrial;Plant litter and peat	59.9989	10.7903	novel	True	False
NV_5406b65488936b6f	3300030834_Ga0265738_108793		img	341	464.0	1.360703812316715	0.2991202346041056	True	False	twister-P1		58.0	126.0	4.4e-08	51.8					-103.78	0.6111111111111112	10	-100.65	0.5994152046783626	9															AAAAGUACAUGAACUAUUUAAAUGAAGUUGUUCAUUAUUAUUUAAUAAUAACUGCUGUAUGUAAGUACACCACACUAACUUAUAACUGUGUGAAGGUCACAAGUCCUUGUAAAGUACGAGUGCAUACGAUAUGCUCAGCAUCAUGUGUUAACAUGUAGUGGAGUUGCAACCACUUAACUUGCUUUAUAUCGCUAUUACAACUAAACUCUUAUAAUUAUGAAGUUAAUAAUUGUUCGUUUCAACUUUAAGAACUAAAUUUAAGUUAUAAUUCUCAAUUGUUGUUAUAUCGUAUGUACUCAUGAAUAGUUAUUUCACUGUAUGAUACGUGGCAAUGUAUCGUU	...(((..(..(((((((((.....(((((((.((((.....)))))))))))..(((((....))))).(((((............)))))((((.(....).))))(((...)))((((((((((((((((..((((..(((((....))))).(((((........)))))......((((((((...........................))))))))....(((((...(((..(((((.((........)).)))))..)))...))))))))).)))))))))))))))).)))))))))..)..)))..(((((((((....))))))))).	((.((((.(((((...((((......(((((.......)))))((((.((((((((....((((..((((((((((...........)))))))))).))))......(((((((..(((((...........))))))))))))....((........))......(((((........))))).(((((....)))))((((...)))))))))))).))))((((.(((((..((((((((((.........))))))))))..))))).))))....)))).))))))))).))(((.....((((((...............)))))).....)))						3300030834_Ga0265738_108793																Twister		twister-P1	Twister	3300030834	Metatranscriptome of plant litter microbial communities from Maridalen valley, Oslo, Norway - NLA5 (Metagenome Metatranscriptome)	Terrestrial;Plant litter and peat	59.9989	10.7903	novel	True	False
NV_61bbab426779f47b	3300030834_Ga0265738_109016		img	337	460.0	1.364985163204748	0.5548961424332344	True	True	Hammerhead_3	Hammerhead_3	48.0	108.0	0.00022	42.3	56.0	2.0	1.8e-07	53.8	-148.94	0.6420118343195266	10	-162.54	0.7071005917159763	10															AAAACUGUUUCGUUCUUUCGAACUCAUCAGAGGGAGAACACACUCCCUGACAGUCUCCACCUAGGUCAAAUCGGUGGACUGACGAGGCCCAGUAGGCCGAAACUGUCGAAGUGCCAGCAGAUGGUGCCCCCCCCGUAGUACCAUCAGUAACCAGAGACUGCCUCUGGUCCACUCAUUCGCACGCAUACCCGCCCUGUCCCCAAAGACUUAUUUUCGUGUUUCCACGAAAUUUGUGGGGCAGCGGGGGUUGACCGUGUCGCUCUGGGUUCGGAUGACCCGUACACGUACGAAGCUGCUGCCGUCGUAACGCCACAUCACUGUGGAGUACUCGGACUUC	...((.(((((((((....)))).......((((((......))))))....(((((((((...........))))))..)))..((((.....))))))))).)).(((((.((.((.((((((((..(....)..)))))))).)).(((((((.....))))))).........((((((...((((.(((((((((((((.......(((((((....))))))))))).))))))).))))))....)))).))....(((((.....)))))((((.(((((((.((....))..)))).)))(((((....))))).))))..)))))))	((((((((.((((.(((((....))))).).)))..)))(((((..((((((((((((((((((....).)))).((.((...)).))..((.((.((((((((....(((((((....))))))).........))))).))))).)))))))))))))))..((((.(((((((.....)))))))))))((((((.((.(....).)).)))))))))))..)))))(((.((((((((((...)))))(((((((((((((...........)))))).......((((((......)))))))))))))((((....))))))))).)))..						3300019155_Ga0184568_117198																HHR	HHR	Hammerhead_3/Hammerhead_3	HHR/HHR	3300030834	Metatranscriptome of plant litter microbial communities from Maridalen valley, Oslo, Norway - NLA5 (Metagenome Metatranscriptome)	Terrestrial;Plant litter and peat	59.9989	10.7903	novel	True	False
NV_5cd6dd93173580ce	3300030834_Ga0265738_109523		img	329	452.0	1.373860182370821	0.4285714285714285	True	False		Hammerhead_3					274.0	222.0	0.046	33.6	-112.9	0.603030303030303	7	-108.3	0.603030303030303	7															AAAAAUAGUAGUAGAUAUGGGGCCAGCUACUUAUGUUCUAUAAGCAGGGUUUGCAAGCGCAAGUUGAGAACGAUUUCCUUAGGCUGCCUCUACCAAUCAUAUGUUUCCAUAUGUGCAACAAAGCAUAACUUGGAGAUUUGCGGACAUUUUACGAAGAAGUUAAGGAUGUUUAACGCAGUGAAGUGUCAAAACUGGAAUCAUCAAAGACGAGAUGAUGUCCUUUCACGUUUCGUCGUCUAGGACUCAUCAGUCAGUUCUCAACUGCAUACGUGAACUUGCUCGAGGAAGGAAGAUCCCCACCACAGCCAUAUCAAAGCGAUACUAUCGCG	..........(((((((((((........)))))).))))).((((((.(((((....(((.(((((((((((((((...(((...)))........(.((.(((((((..(((((......)))))...))))))).)).)((((((((((......((((((....))))))...))))))))))......))))))......(((..(((((.(((((...(((......)))..)))))))))).))).))))))))))))....)))))))))))...((..((......))..))..............(((((...))))).	.(((((...)))))...((.((((..(((((((((...............((((((........((((((((((((.(((.((((((((((..(((......)))...))))).)))))..)))...((....))..((((.(((.(......).))))))).((((((.((.((((...................((((....(((......)))((((((....)))))).))))..)))).))..))))))....))))))))).)))))))))...((((((((((.....))))))))..)))))))...))))..)))).)).						3300030763_Ga0265763_1076478																	HHR	Hammerhead_3	HHR	3300030834	Metatranscriptome of plant litter microbial communities from Maridalen valley, Oslo, Norway - NLA5 (Metagenome Metatranscriptome)	Terrestrial;Plant litter and peat	59.9989	10.7903	novel	True	False
NV_5f168c938f7126ff	3300030834_Ga0265738_112045		img	297	420.0	1.414141414141414	0.5925925925925926	True	False	Hammerhead_3		36.0	130.0	0.0012	39.6					-180.57	0.7214765100671141	3	-192.0	0.7214765100671141	3															AAAACGCGUCGGUGAGCCUAACUUAGAAGACGCCAAUUGCGUCGCCCGGUGGGACCGGGCCUGAUGAGUCUGUAGGAGCGGCAAGUAGUGAAUUUGAUCACUACUUGCCGCCCUCAGGACGAAACGCAAGUUAGGGGGGUAGGGGUAAGCGGGUGAGGGCAAAGCCCGUCCGCUCACUCGUUCCCUACCCGGGGACGCGCGUUUCGAUCUUGGGCACGCGAGUGCCCCUGAUCUCAUCAGGCCCAGAUUCACUGGACUACGCCACACAAAAGGCAAGUUCUUCUCCGUCCCUCACCC	..........((((((....((..((((((((((..(((.((.((((((((((.(.(((((((((((((((..(((.((((((((((((((......)))))))))))))))))..))))(((((((..(((....(((((((((...((((((((((((.......).)).))))))))))))))))))...)))..)))))))((((..((((((....))))))..))))))))))))))).).)))))))).....)).)).)))..)))..).))))))..))..)))))).	.((((((.(((..((((((...((((..((((((.((.....((.(((...(((((((((((((((((..((((((....))))))..))))((((((((.((....((((((((.....((((((((..((((...))))....)))))))))))))))).....)).))))))))(((.(((((((((((((((((((......)))))))))))))).))).))))))))))))))))))...))).)))).))))))..))))))))))..)))...))))))..........						3300030762_Ga0265775_127512																HHR		Hammerhead_3	HHR	3300030834	Metatranscriptome of plant litter microbial communities from Maridalen valley, Oslo, Norway - NLA5 (Metagenome Metatranscriptome)	Terrestrial;Plant litter and peat	59.9989	10.7903	novel	True	False
NV_18747bf12a763666	3300030835_Ga0265725_100091		img	1638	1761.0	1.075091575091575	0.4749694749694749	True	False	Hairpin-meta1		1480.0	1545.0	1.5e-05	53.7					-799.66	0.7132397803538744	16	-825.49	0.7266625991458207	17															AAAAAGAGAGCCUGCGGUAUUAAGAACAGCCUAUUUUGGCUCGACUAUUCCCGACCUAGGUCGGUCCGUAGGAUCAUGUCGUUUCGACUCUCCAUGAGUCUCAUCAGUUUGGCGGAUCAGCCAAAUACGACACACAUGUAAGUGUUCACACAGAAAAGAGUGUAUUAGUACCCUCGACAUCUUCCCAUGUUCGAUAUGAUUCGACAUGGAACGUAGAUAAGUCUAAAUACAAGUUGUACCAGGAAGGUAUCGACUUUAUACAUGUACAACGAUGGGACGGGAACCAGCACCAACGAAGAUGUCAUAAUCUAGAACUUGAUUACGAUCUUCCUGUUGAGAUGCAGAGAGUUCCUUCUUGAUGGCCUGCUCUAUCUCAUCCCGGGCAAUAAGUGGGUGUAUGGACUCUCCACGAGUCCAAAAUGAAAGAAGGGAGUAUAGGAGUGGGGAGCCGUAUAGGAGAUCUAGCAUAUCUGCUAGGUCCUGCUUUGAGAUUUCACGGUCCUGCACAGAGGUUGUGACAUGUGUUGGUUGAAGAGAAUUGAGCCUUGUGCUGAGGUGGUGGGCUGAUUGGAGAGUUUGGAUACGACAUGUUUGUAGUAUGUGCUUCCUCCACGACAUAGGGAGGUCUUGUGUAACAUUGAGCAGGGAUUGUAUUGAGGGUAUGGCACAUGUGUGUGAGAGGCCCAGGGCCGCCGCUAGAGAUGAGUACGACAUGUAGAGGAUCUCUAUUGAAAAGCCUCGUCGUAUCAGGCUGAGUAUAUCAUUCGUAGAGAAUGCGUAUAUGUCAGCUUUGUCUCAGGGCAGGAGCCCCCCAACUCGUCCGUCGGACUAGAAGCAACGGGAAUUUUCAAUAGAGAUUCCCUCUUUGCUGCUCCCUCCUAUACGGAUCGGUUGAGCCUUCUUACAAAAAUGCCAAUUUUCACCACAAUACAAGCCAAGCCCAAUGUCACACCAUCUGACCUCUUCCGUGAACACGGAAAUACUACGGACAUGCCAUGUCCUAUAUCAGAAUCUCCAGUUUUCAUGGCCACCAUCACAACAAACCCGGUCCUCUCCGCAAUGCGCGGAAAUCUCCAAUACCAUAUCGCAGCCAAUGUUCUGCAGCGAACCGUCAAAGGUGAAGGCUUUGUGGAGGUUUCCCUCCGCCAAGGUCAAGCGUAUACGGCCCUCACUCCUCAUCCCCCUCUCGGCAUCCACGUGUCCGGAAUGAAUAGUCCAGACAUCAAGAAACAACUAAACUCUCUGGGAUUCCUCGAAGAACAAAUCGGAAAUCGAAAGUUCUACCGGGGGUUGGUGGGAAGAGAAUCCCUCAAUCGGGUUCUCGCCCUUAACCCUGCAGUGGACACGAAUGUGCCAUACGGGGUCACCAAUCUCUCCGGUCUCAUGACAUUCUCUAGUCUGUGCUGGCUCCGCCCAUCGUUGACACAUGUAAAAAUAAGUCGAUGUCCCUGAAUACAGUUUGCAUUUCUGGCGUAUCUACAGCGGUCCAUGUUAUCAUGGGAAGCUGGCGAGGGAAACACACUAUAUAGUGGGAAAUUAACUCGCAUGUGUAUCUGACUAAUCCGUCAAACCUAAGUCUAUUAUGUGCCUUUUCUUAGAAAACUAAUAAAAGACACUUAGUAGAGUUUCCACGACACC	.......((.(((((((.....((...((((......))))...))....(((((....))))).))))))).)).((((((...(((((.....)))))......(((((((((((.((.((.....((.((((((((.(((.(((.(((.......(((((....((.((((((.((.(((((((((..(((......)))(((((((.((((((((.(((.((((.(((((((((.((((..(((((((((((..(((((((.((((((((((.((((..(((((((..((((.((((((((.....(((((((((((.((((((((..(..(((.(.(((((((((..(((((((((..(((..((((.((((.(((((((....((((((((.(((((((.....))))))).......(((.(((.(...((((((((((.((((((((.(.(((((((((....)))))))))...((((((.......((((((((((((..((((((((.(((((((((..((.(((.((((.(..((((..(((((((((.(...(((((((((.((((((((.(.((((((((((((((.........((........))((((((..((((.((((((.((..((.((((((((.(((..(((((......((((((((((...((((..(.(((.((((((((((((((.....((((...((....))....)))))))))))..(((((((((((((((((.....))))).)))))).)))))))))))))..))).)..))))..(((((.((((((.(((..((.(((((.(((((((((.....)))))))))...))))).))...)))...)))))).))))).))).)))))))....))))).....).)).)))))))).))..)).)))))).)))).....))))))((((((....)))))))))))))))))))).).)))))......))).)))))))))....).)))))).)))..))))..))))).)))(((((.....)))))..)).)))))).))).))))))))..)))...)))).).)))))))))).....(((((((((((((....)))))).)))))))...).))))))))))))))))))...)))).)))..)))))))).))))))).))))))))..))).))))))))).......))))))))).).)))..)))))).....)))..))))..)))))))((((((((((((((((..((((((((.......))))))))..))...((((((..((((.(((....))))))).)))))))))))))).).)))))...)))))))).))..))..))))))).))))))))))))))..))))))).....)))))))))))))))..))))))))).))))..))).)))))...))).)))))))...))))))))).)).))))))..))))))).....))).)))....))).)))))))).)))).)).)))))))))))..((.(((((((.(((.(((((.((((....)))).))))).))).))))))).))...))))))..	((.(((((((....((((.((.(((((((((.((((....)))).))))))))).)).))))(...((((((.(((((((((((((((((((((((.((....(((.(((.....((((((((.((((((.((.(((((((((....((((((..((.(((((((.(.(..((((((((..(((((.((((((.((((((((.....((((((((.((((((((((((((((((((((.(((..((((.((.((.((((((((.(.(.((((((((((.(((((((((....))).))).))).))))...(((.((((((((......))).))))).))))))))).))))))).(((((((((((((((((........))).))))))...))))))))((((.((((((((((((((..(((((((((((((.((.((((.((..(((((((((.(((((((((.(((((((((..(((.......)))(((((....))))).....((.......(((.(((((((((.(((((.....((.((.((((((((.((((((((((((((.....)))))))(((..((((((((((.(.((((((.(.(((....((((((..........(((.(((((((((..(((((((((((...(((((((..((((((.....((((((((((((((..((.((((((((.((((.....((((((...(((..(((((((((.(((..((((.((((((((.((.(((.(((((..((((((((((((((..(((((((..((..((((...))))..(((..(((((....)))))..)))...(((((..((((..(((((.....))))).)))).)))))..))..))))).)).)))))))))))))))))))...))).)).))).)).))))))))))...))))))).))..)))...))))))))))..)))))))).))..))))))))))))))..))))))......)))))))))))....)))))))..))))))))).)))....)))))).)))).)))))).).)))))...)))))..))))))))))...)).)))))).)).))))))))).))))))).))).......))((((.((((((....))))))...))))))))))).)).))))))).)).)))))))))......(((((((.....)))))))..)).))))....)).))))))))).))))..)))).)))))))))).))))))))))))))).....(((((((((((((........))))))))..)))))))).))))))))).))).))))))))))))))))))..))))))))...)))))))))))..)))))))).).).)))))))))))))))((((......)))).))))))))).)).))))))....)))))))).......))).))).....)).))))))).)))))))))))))))).))))))...).(((((.....)))))....((((.((.((((...((((......)))))))).))))))((((......))))..........)))).))).))......						3300019158_Ga0184580_120633	UniRef90_A0A8D9PCR1	33.1	495.0	110.0	0.0	910.0	1404.0	1.0	165.0	8.667e-18	94.0	UniRef90_A0A8D9PCR1 Uncharacterized protein n=1 Tax=Armillaria novae-zelandiae ambi-like virus 1 TaxID=2803970 RepID=A0A8D9PCR1_9VIRU	Uncharacterized protein n=1	Armillaria novae-zelandiae ambi-like virus 1	2803970	HPR		Hairpin-meta1	HPR	3300030835	Metatranscriptome of plant litter microbial communities from Maridalen valley, Oslo, Norway - NLU1 (Metagenome Metatranscriptome)	Terrestrial;Plant litter and peat	59.9979	10.7895	shared	True	True
NV_bca9f4eaa999cf87	3300030835_Ga0265725_100142		img	1385	1508.0	1.088808664259928	0.5270758122743683	True	False		Hairpin-meta1					1114.0	872.0	8e-07	59.3	-650.3	0.663059163059163	29	-653.8	0.689033189033189	21															AAAAACGAUACUUGGACUGUCAAAGGUCCGGUAGCCAGCGGAGAGAUAACUUCAAACUGCAGAAGAGGGGGACAUCUGAUGACAAGUCCUCCAGCUUCGGCUGGGCUUCGCAACCCCAGUUGAAGUGUCAUCUCACUCAUCUGGACUGGAUACCAAUGAGCAGAGCCAACGCGCUCACACCUUCAGCUCGGUACCAGCGAAGAUGACGACAGAGAGAAACAUACAUGAUGCGCGGUGUCCACGACGUUCGCCGCAAACAGGUGCACAUGUAGCACAUUACCUCUGACCUUGCCAUCCGCCGGGCGGACGCUGAACCUCCUGUGAAAGAGGUGAAGCCAGAGCUCGGGCCGAUCCCUUCGUGAAGAAGGGCCGGGUGGUAAGAUGACUUCCGGCAAAAGUGGGCGGUAUCGAAACGGAAAGGGUGUCCCAAUGCACUCACAGUGGUACAACAGAAUGAGAUAGGUCACCAGCUGAGGGUGUCCUUCCAAGAGCGUAGGGAAAGCUGGGUUUAUAGAGCAACCUCAAAGAUCCACCCGUACCUAAACCCGCAAGGGCAUGGUAGCCACAUACAUUUCUUAAAGGCGACACCUCCGAGAAGGAGAUCGCGCUCGACGAAGCACAUGAGAUAACCAUGUGUAAAAUCCGUAUCGCCCCAAGCAAGGCAUGGGGUCGUAUCGAAAGAUACCGGCGGUUAGAGCUCAUGAGAUUCUAUCGGGACACGAGUGUGUGUCUCGAGAUGUUGUGUGGUGGUGGCAAGGGGAGUGUUCUCACCAGUCUACUGAAACUCGGAAGAGGGCCUCGAAGUUGGGUUUACACCUUAUCCGAAGCUGUUGUGACACACAGGUCCACAUGUGACCAAGUUGAGAAAGGUUCCAGUUAAUGUGCCAUCGGGGCCAUAAACCCGAUGUGUUUCCCUGGAGAAUCUUCUCCUGCUACGGCAGGCGGAGGCGUCGCCCAAUUCGGUUUACCCAAACUGAGGAAAGUGUGCCAUCCGAUCACGAGGAGAGGUCCAGAGUCAUAAGACGAAAGGAAACAUCAUCCAGCGUGGCCGCUGUGAUAGCACUGCCAACUGCCUUUUUCAAUGGACUUCGAAAGUCCGUAACAGGGACAGAUGCGUGAGGUCCGGUGAUAGAUCACCGGAUGCUGGAGAUCAAACCGUACUGUGAGAACAGAAGGUAGAUGGACGCUCGGGGUUUCACUCCCUGAGAACGUGGCUACCCUCCACUCUACGGCAAGACCCAACAUGGAAGGAGGAAGUGAUCAUUUCCUAGCCUUUGCCAUUAAGGCAAGGAUGGAAGACCACGACUUCCCCCAUCCUCACCACCUAAUCUGUUGCUUGGUAUAUGAGCUGCAUGUCCACCGAUUGUGUAAAGGGACUUUCCUUC	........((((.(((((......)))))))))((.((.((((......))))...))))......(((((((.((....))...))))))).((((((((((((.((...)).))))))))))))((..((((.(((((((...((((.((((...((((.((((......)))).........))))))))))))...)))))).)...))))...)).((((((((..((((((..(.....)..)))))).....((((.(((((((((.(((((((......(((((((((((((((((....(((..(((((........)))))..)))....))))))......((((((.....)))))).)))))))))))...(((.((.((....)).)).))).((......))..((((((......))))))...(((.((((((((..(..(((((((..((((((..(((.((((((....(((....((....(((((......((((((..(((......(((((..((((....(((....)))...))))((((((((((((((.(..((((((...((((.....)))).)))).))..).)).(((((((.......))))))).....((((...((((((.((...)).)))))).(((((....)))))..)))).(((((.((....)))))))(((((((((......))))))))))))).)))))))))))))....)))..))))))..)))))...))....)))....)))))))))..))))))......))).))))..)..)))))))).)))...(((((....).))))..(((((((((((...(((((...(((((((((((........)))))))((((((((((((...(((((((((((....)))).((((((((.(((....((((((((....))))))))....))))))).)))).....)))))))..))))).(((....)))....)))))))..((((((((....))))).))).))))....))))))))))))))))((((((...))))))((((((((...((.((.((((((((((((((....)))))))).(.(((.(.((...(((((..(((......((.(((((....((((((((((.......)))))))..)))..))))).)))))..)))))...)))))).)((((..(((((..(((.((..((((....(((((((.....)))))))..)))))).)))..))))).)))))))))))).))..))))))))..)))).))).))))))))).)))).)))))))).(((((...))))).	(((((...(((((..(.(((...((((((((((((((.((((((((((((.(((((..((((((((((((..(((((((((.((.((.((((..(((((((.....))).))))...)))))).)).)))))))))....((((((((((..(((((((((((((((((((..((((((...(((.......))).))))))....))))))))))))))......)))))..)).).)))))))(((((((....))))))).)))))).))))))...)))))..((((((...)))))).((((.((((((((((((..((((((((...(.(((((.(((.((((.(((((((....(((....))).((((((.((((((.((...(((..(((......((((((((((((.....)))))))))).)).......)))..)))..)))))))).)....)))))))))))))))).)))...)))))).)))))))).)))))))...))))).))))))))))...))))))..)))))))))(((((((..(.(((((.(((......(((.((..((((...(((((((((.....((((..(((((((.........)))))))(((((.((((((((.((..(((((......))))).((((.(((.(.((((((...((((((...(((...((((((.((.(((((.((...)).))))))))).))))...)))...)))))).)))))).).))))))).(((..((((((.....))))))..)))......)).)))).))))(.((((..((((....))))...))))).)))))....(((.((((........)))))))......))))...)))))))))....)))))).)))..)))))))).)..)))))))..)))))...))).)..)))))...))))).....((((((...........(((((..((((((((((...((((((((((.....)))))).))))...((((....)))).((((((......))))))....(((((((...))))))).....(.((((((.(((((((...((((((...((((((((((....))))))))))..))))))...))))))).).))))).).((((((..(((((((((((..(((..(((.((((......)))))))))))))))).)))))..))))))))))))))))(((((((((.(((((....))))).((.((((..((.((((..(((....))))))).)).)))).)))).)))))))..........)))))....((((........))))..)))))).....						3300030759_Ga0265745_1000618																	HPR	Hairpin-meta1	HPR	3300030835	Metatranscriptome of plant litter microbial communities from Maridalen valley, Oslo, Norway - NLU1 (Metagenome Metatranscriptome)	Terrestrial;Plant litter and peat	59.9979	10.7895	shared	True	True
NV_6fab932541dd2d75	3300030835_Ga0265725_100154		img	1327	1450.0	1.092690278824416	0.5259984928409948	True	True	Hairpin-meta1	Hairpin-meta1	75.0	224.0	0.069	37.3	1056.0	815.0	1.5e-06	58.1	-608.16	0.6543674698795181	26	-611.51	0.6875	25															AAAAACGAUACUAGGUUCCACUUGUGGAAUCGUAGCCAGCGGCGAUAUAACUUCAAACUGCAGGAAGAGGGGGACAUCUGGACUGGAAACCAAUGAGCAGAGCCAACGCGCUCACACCCACAAAGCUCGGUUCCAGCGAAGAUGACAACAGAGAGAAACAUGCAUGAUGCGCGGUGUCCGCGACGUUCGCCGCAAACGGGUGCACAUGUAGCACAUUACCUCUGACCUUGCCAUUCGUCGGGCGGACGCAGAGCCUUCGGGCGAUGCUAGAACUCGAGCCGAUCCUUUCGAGAAGAAAGGCCGGGUGGCGGGAUGAAUUCCGGCGAAGAGAGGCGGUAUCGUAACGAAAAGGAUUGUCCCAACACAAUUGCAGUGGUGCAGUGCAAUUAAGAUAGGUCACCAGCUAAGGGGAAGCCUUGAUGGAGCGUAGGGAAAUCUGGGUUUACAAGAGCACCUUUACGAUCCAACCGUACCUAAACAUGUUCGAAAGUUCAUGCAUGGUAGCCUCAUGUGUAGCCAAGACCUGCACCUCCGUGAAGGAGACAGGAGCCCCGUACGAAAGGUGGUCGGGAUAACCGGCCAUCGUAACCGUUUACCACCAAGCAAGGCAUGGUGGCGCAGGAAACUGCAAGCGUCAGGGGAUCAUGGCAAGAGACUCCGUGAUUUGACACAUCCGGAUGCACGUGAGGUGUUGGCGGAGGGAGGUUCUUCACCAGCCUAACGAAACUCCAAAGAGAUCCUCGAAGUUGGGUUUACACCUUAUCCCAAGGCACUGUGACACACAGGUCCACAUGUGAUCCAAGUAGAUAAAGGUUCCAGUUAAUGUGCCAUCGGGGCCAUAUACCCGAUGUGUUUCCCUGGAGAAUCUUCUCCUGCUACGGCAGGCGGUGGCGACGCCCAAUUCGGUUUACCCAAACUGAGGAAAGUGUGCCAUCCGGGCGAGUGGAGAGAUCCAGAGUCAUAAGACAAUAGGAAACAUCAUCCAGCAUGGCCGCUGUGAUAGCACUGCCAACUGCCUUCAUCUAUGGACUUCGAAGUCCGUAACAGGGACAGAUGCGUGAGGUUUGGUGAUAGAUCACCGAAAGCUGGUAUACAAAGUACAACAGGAUACCGUAAAGGCGUGGAUGGACGCUCGGGGUUUUACUCCCUGAGAACGUGGCCAGCCUCCUGUGUACGAAGUUCCAACAUGGGGUUGGAAGCGGACAUUUCCGAGUCCUUACCACAAGGGCAAAGAUGGAAGACCGCGACUUCCCCCAUCCUCACCCAUUUACCUGUUGCUUGGAAUGUGAGUUGCAUGUCCACCGAUAUUGUAAAGGGACUUCCCUUC	....((((((((.(((((((....))))))).......(((((((.....((((.........))))..(..(.(((((...((((((.((...((((.((((......))))...........))))))))))))...))))).)..).........(((.....)))(((((...)))))....)))))))......((((.......))))....(((((.((((.(((.((((((.....)))(((..(((....)))..))).....((((((........))))))..))).))).)))).((.(((.....))).))....))))).))))))))...(((..(((..(((((...(((((..(.((((.(((.(((((((..(((((((..((((((..(((((...(((..((((((((.(((....((((......((((((.(((((.((..(((((..((((....((((..(....)..))))...))))((((((((((((((((.((((((...((((.....)))).))))..((((..(((...(((((((((.....)))))))))...........((((((.((...)).)))))).((((....))))...)))..)))).)).)))).......((((.(((.......)))))))))))))))))))))))))))))))..))))))..))))))).)))...)))))..))).)))))..))))))......))).))))....(((.(((((...))))))))(((((....(((((((((((.((((...(((((...(((((((((((........)))))))((((((((((((...(((((.(((((....)))))(((((((.((((....((((((((....))))))))....)))))))).))).......)))))..))))).(((....)))....)))))))..(((((((......)))).))).))))....))))))))).))))))(((((....)))))((((((((...(((((.((((((((((((((....)))))))).(.(((...((...(((((.(((((.........(((.(((....((((((((((.......)))))))..)))..))))))))))))))))...)).))).)((((((..((..((((...((((((.((((((.....)))))).....)))))).))))..))..)))))))))))).))))).)))))))))))))))))))))))))))))))).)..)))))...))))).))).)))	(((((((.(((((..((((((..(((((((((((((..((((((((((((.((((((((.(((.((((((((((((...(..((((.(((((.((((((((.....))))))))...))))..).))))..)...))))))(((((.((...((((((((((((.(((..((((((...(((.......))).))))))))).))..(((.....))).))))).)))))...))...)))))....(((((....)))))...)))))).))).))..))))))..(((((....))))).(((((((((((((((((..((((((((...(.(((((((((.((((.(((((((....(((....))).((((((((((((.(((((.(((.((((..((...((.((((((((.....)))))))))).)).)))))))...).)).))..)))).)))...)))))))))))))))).)))..))))))).)))))))).)))))))...))))))))))))))))....))))))...)))))))).((((((.((((((((((((....))).((((((((((....)))))))))).((((((((((((.((((..((((.((((....(((.....)))....)))).(((......)))))))..)))))))).)....)))))))...((((....))))(((((((.((...)).)))))))...((((((...)))))).))))))))).((((((.(((..(((((....))).))...))))))))).((((((((((((.....(((((((((.(((.(((((..........))))).))).)))((((.((((..((...(((.(.....).)))...)).)))).))))....))))))....))))))).))))).........))))))...)))))..))))))..)))))..)))))))....(((((((...........((.(((.....))).))....(((((((((.....)))))).)))(((((.((((((((...(((....)))....((((.....)))).(((((((...((((((.(((((((...((((((....(((((((((....)))))))))...))))))...))))))).).))))))))))))....)))))))))))))...(((((((.((((......)))))))))))..((..(((((...(((((......((((.........))))..)))))...)))))..))(.(((((....))))).)..)))))))....						3300030759_Ga0265745_1000618																HPR	HPR	Hairpin-meta1/Hairpin-meta1	HPR/HPR	3300030835	Metatranscriptome of plant litter microbial communities from Maridalen valley, Oslo, Norway - NLU1 (Metagenome Metatranscriptome)	Terrestrial;Plant litter and peat	59.9979	10.7895	shared	True	True
NV_feeee59757f6eddf	3300030835_Ga0265725_100799		img	720	843.0	1.170833333333333	0.4902777777777777	True	True	twister-P1	twister-P1	385.0	452.0	4.8e-08	51.6	700.0	633.0	1.3e-11	63.8	-352.88	0.7281553398058253	12	-344.14	0.7115117891816921	14															AAAAAGAAGAAACACCUCCUUCUCCAACCUUUCAAAACUUAGGGGCACGACAUCUCUUAACCAGAGAUGGUGACAAUCGAUCAGAGAAACCUCACUCACGUGAGGGGUGUUAUGCCGGAACGGAGGUUUUCACAUCUCCGCGAUGGUUUCGCUCAACUCUCCCAAUUUGCCCGUCUUGUCUGUGGAUCCGCGCAUCUCCGUUCUGGAGAGAGCCGCAUAAGCAGCAUGAAGUCGUACACGUUCAUCCAAUAAAGGAGAACAGUGUGACUCUAAGGUAGUCCCAUUCCUGGGAGCCUUUCGGAGCGACAUCUGGCAAACAGAGACCGAGUUGAUAAAACAACUUGGAAGAGCUGAAACCGUCAUUUCCACAUUACACCCUGAUCAACCAUAAUGUCACCUAGAUUCGGUACCGAAUCUAGACGGUCCUAAGUCCGUUGAAGACAGAAGGUGGUUCCUUGCUUCCGACACAUGCAUGUCCGAACCUUGCGACGUAGCUCCGUCCAGGACUUACGUCCCUUGGGUACCAUACAAGCUUUGCAGAUUGUAUGUGCAGUCGUCGACUUAUCAUCGGCUACUAUGCAUAUGCACCGGGAUGGAUCACCAAUCCAUCUUGACCGGGUUUGAUCAAAUAAACCCCACUCUGCAUUUAUCCAGGCUUGUGACUGGCUACCUCAAGGAACAAGGUAGGCUGCAUUCGGGUAGCAGGGAAUUCUUCUGAUC	....((((((..(((((.(((((.((((........((((((((.(....(((((((.....)))))))((((((...((((((.....((((((....))))))(((((.(((..(((((((((((......))))))).(((((((((((((...((((....((((((..((.((.((((..((.((.((.(((((.....)))))..)))).))..)))))).)).(((((((((((((.(((......))))))).))))).(((((((((..(((((....))))))))))..))))))))....))))))..))))((((((((......))))))))..)))).)))))))))..)))).))).)))))))))))........))))))(((((((((....)))))))))..).))))))))..)))).))).)).)))))(((((((((((((((...(((((.(((...((((((.(((((((.(((.....))).)))))))(((((((((((((((((((((((((((.((((((((((((.(((((.......))))).))..)))))))))).((((((((((.....))))))))))...(((((((......)))))))...)))))).......)))))))))..))).)))).)))))..)))))).))))))))))))).))))))))))))))))....	....(((((((((((.((((..((((((((((((.(((((((.(((((.(((.((((...((((((.........((((((.((((((((........))))))((....((((((((...)))))))))).((((....)))).((((.((.(((....))).)).)))).....)).))))))..)))))).))))))))))))((((((..(((.....)))..)))))))))))))..)).).)))))...)))).)))).)))).((((((((.(((((((((((((((((.....(((((((((....)))))))))((((((.....((((((((((((((.(((((((...((.(((((((((((((((((((((......)))))(.((((.((((((...(((.((((.....((((.(((((....)))))...)))).(((((((((.(((((((......))).))))))))..)))))...(((((....)))))..(((((.....)))))...)))))))..)))))))))).)......))))))))))))....)))).))((((((..((....))))))))))).)))).)))))((((((....)))))).....)))))))))))))))(((((((.....))))))).......)))))))))......)))))))))))))))).)))))))....						3300030811_Ga0265735_101767																Twister	Twister	twister-P1/twister-P1	Twister/Twister	3300030835	Metatranscriptome of plant litter microbial communities from Maridalen valley, Oslo, Norway - NLU1 (Metagenome Metatranscriptome)	Terrestrial;Plant litter and peat	59.9979	10.7895	novel	True	False
NV_ab2faa4ce310cc27	3300030835_Ga0265725_101189		img	624	747.0	1.197115384615385	0.4262820512820512	True	False		Hairpin-meta1					411.0	324.0	0.00023	48.3	-250.36	0.6672	20	-231.49	0.6512	16															AAAAAAACAACAACUAACUUAAACUGUCAUGUUUCUGGACCGAAACAGUACGCGCGUGGAACAUCUGAUGAUGGUCCGCCAUGCGCAACUCAUAUGGCGAUAAAUUGGGAAAAACCCAAAGAUUGCUCUAUGCUCGCCUUAAAGGGCGGGGGAUUAGUCUGGAAAUAACAGCUUUGAUGAAAGGGGUGACAACAACUGGCACCUCGGUGUCACGACGAGGUAAAAGAUCGUUUUUAAUGAACGAUAAAAAUGACCCAGUGAUAAUCAUUUUGUCUGCUAAUGUAGCAGCAAAUGAAAAACGAGUGGAUCCAUAGAAACAUUUUCUUGGAUAAUUUGCCUUUUGUAGGGGUCCUUAAAGGAUACCAACACAAAAGUGUUUCACCAAGCAGCUUCCCUAGUUAAGGACAGCUGUUCACCUUCACCAUGGUUAGAUCUUGUAGAGAUCCCGCAUUGUACAUGCGCUAUUGCAAAUAGGGGUUAUUGACCCGGCUAAACGUAUCUCGGGUAGUAGAGACAAUCUAAUUGUUCUCUUUGAACUACACCUGUUUACUUUCAGUAUUCUACAGUCUGCACCGUGGCUGUGGACCGUCUCAUCUUUACGAAGUGAGCGGUUAUCUUUAACUG	(((....................((((..(((((((((((.((..((((..((((((((..((((....)))).....)))))))).)))((((.((((((...(((((.....)))))..)))))).))))(((((((....))))))))..)).)))))))))))))))((((....)))).(((((.(((((((((.((((((.........)))))).....(((((((.....))))))).........))))).....((((((.(.((((((...)))))))))))))....(((((..(((((.(((((...)))))))))).))))).(((((((.((.(((((...))))).))...)))))))))))))))).((((((((((........))).))))))).(((........)))..((((((...)))))).(((((.....)))))(((((...)))))(((((...))))).((((..((.....))..))))(((((((((...)))).))))).(((((.......))))).)))((((...((((((((........))))))))((((.((((.(((....)))))))))))........))))	.....(((((((((.(((.(((((((....)))).((((((..((.(...).))..))))))......(((((.(((....((.(((((....(((((.((((...))))))))))))))))....))).)))))..((((.....))))(((((...)))))(((((.....)))))((((((.....)))))).....(((((((((((((((((((.(((.....)))(((((..((((((((....((((((((..((..((((...))))..)))))))))).....))).))))).....)))))....((((((...(.(..(((((((((((((...)))))).).))))))..).)..))))))......((((((.......))))))....(((((((.........))))))).)))))))..)))))...)))))))((((((((((................((((......))))..((((..((.((..(((((.....)))))...)).))..))))((((((((...(.(((.((((....)))).))).)))))).)))(((((......))))))))))))))).))).))).)))))))))..						3300012411_Ga0153880_1339022																	HPR	Hairpin-meta1	HPR	3300030835	Metatranscriptome of plant litter microbial communities from Maridalen valley, Oslo, Norway - NLU1 (Metagenome Metatranscriptome)	Terrestrial;Plant litter and peat	59.9979	10.7895	shared	True	True
NV_415e4afb32c572a4	3300030835_Ga0265725_101226		img	618	741.0	1.199029126213592	0.4983818770226537	True	True	twister-P1	twister-P1	423.0	490.0	5.7e-06	44.6	124.0	57.0	5.2e-11	61.7	-283.88	0.6962843295638126	12	-306.61	0.715670436187399	12															AAAAAUGCACCACGGAGAGAUCACCAAUCUCUCGAGACGUGGGUUUGAUCAAAGAAACCCCACUCUGCAUUUAUCCAGGCUUGUGACUGGCUACCCUUGGGAACUAGGUAGGCUGCAUUCGGGUAGUGGAGUCUUGAUCAAAUAAGACCCACCUUCUUCUCCAACCUUUACAUGACUUAAGAACGACAACCCCAACCAGGGUUGGUGACAAUCGUCAAAGAAGCUUCACUCACGUGAAGGAGGUCGAACCGAGCCGAGCAGAGUUUAAUCAUACUCUGGCGGUGAGCCAUACUCCACUCUGAUGUACCCAUCUGGCGGUUAUCUUUCCUAAGAAAGCCCCCAUCUGGCACACAGAGACCGGAGUAUAAAAUACUUCAAGAGUGAAGUAGCCUCGCCUCUCCCUCGUGUUCCCCUCUUUGACAACCAUAAUGUCACCCCGUUUCGGUACCGAAACAGGACGGUCCUAAGUCCGUUGAAGACAGAAGGUGGUUCCACUAAUCCGCAUGAUUGCGGUCCGAACCUAGGUACUACGGUUGGAUGUUUCGGCUAAUGGGUUACCAAUGCAUUACUGCAUUGCCCGUCGCCAUGGCAUCCAAACUUCCCAUAUCGGCUACUCAC	((((((((......(((((((.....))))))).(((.((((((((........))).))))))))))))))........))((((.(((((.....((((((((((((.(((((((.((((((((((((((((((......))))))((((((((((((.((((........((((((.((.((.((((((......)))))).((((....))))......((((((....))))))((((..((((((((..(((((((((........))))))..((((((.((((((((.(((((.(((..(((..(((.((((.((((....)))).)))).)))..))).))))))))...)))))))....(((((((....)))))))).)))))).))).)))).)))).))))..(((((.......))))).((.((((((....)))))).)).)).)).)))))).)))).))).))))))))).)))))).))))....)).)))))))...)))))).......(..((((((((..(((..(((((....(((((((....)))))))))))).)))..))))))))..)))))))....))))).))))	(((.((..((((..((((..(.(((((((...((((...((((((((((....)))))))....)))....))))...))))))).)......))))...)))))))))((..(((((.......(((.(((((((((.((((((((.(((((((((.((.(((((((((....)))))))))((((((.....((((((((((((((.....)((((..(((.((((.((((((((....)))))))....((((((((..((((((((((((..(((.(((((((....)))))....)).)))..).)))))).)))))))))))))(((.....))).(((((.((......)))))))).)))).)))..))))((((((....)))))))))))))))))))))))))(((((((....))))))).)).)))))))))........))))))))))))))))).)))..((((((((((((((((((.(.....((((..((((((.........))))))((((.(....).)))).....))))))))))))))...))))))))).(((((....((((((((...))))))))))))))))))..))						3300019168_Ga0184569_106225																Twister	Twister	twister-P1/twister-P1	Twister/Twister	3300030835	Metatranscriptome of plant litter microbial communities from Maridalen valley, Oslo, Norway - NLU1 (Metagenome Metatranscriptome)	Terrestrial;Plant litter and peat	59.9979	10.7895	novel	True	False
NV_fa9850a4b34d22a4	3300030835_Ga0265725_101630		img	551	674.0	1.223230490018149	0.4736842105263157	True	False		Hairpin-meta1					142.0	59.0	0.00074	46.1	-237.09	0.6829710144927537	14	-208.58	0.6286231884057971	14															AAAAAGUACUCCAAGAAGUGUCGACGGAUGAAGGUCCGUUGACGCGCUGUGGAACAAUGCCAGUUAAUAUUCUUCUUGCACUAAUUGAGUAACAAGAGUGUUUCCCUGGCCGGCUUCCCGCCACUUGGUGUGGGGACCGCCGUAAAGUGUAAUGUUUUCAGGAAUAUCCAAUAGACGGUUACAGUGUGACUGUCUUUUGUGUUGCUCGAACAACAGCGCCUUGUAAACCCAAUCUCUAUCGAUUGCUUUUACCCCGGGGCCGCGUGGGAGCGUAAUUGACUUCAAAGUCAUAUGCGUGUUGUUUGAUCAGUUGGAUGACCACUCUUAACGGAGUGUUAAACAUGCGCGAAAAUUUGUUUCAUCUUGCACCGUCGUGCGUCCGUACAGGUACCAUCUACCAUUCACGGGGCUACGGCUGCUCGAACUAUAAAAUUGGUUGUGAUGGCUUUUCAGAAACAGUGUUUCUGGAGCAUCCCACCUGUUUGAGCACACGAUGAUGCAUGAGUCUAUGCUUGGUGAAUGACUCUAAAGCCGAUUUGCAAUCGGCCGAC	.....((..((((....((((((((((((....))))))))))))....)))).....(((((..(((((((((.((((.(.....).)))).)))))))))...)))))(((((((((((........)))))))..))))..(((.((..(((((((((.((((..(((.((((((((((...)))))))))).))))))).)).))).))))..)))))(((((..(((((......)))))..)))))((((.(....).)))).(((((..(((((....))))))))))((((((((((((((......))).((((((....))))))))))))).))))((((.....))))....((((.(((((((.((.((.((((((.(((((.(((((((..(.(((....))).)..))).........))))...)))))..((((((((((...))))))))))......)))))).)).)).))))))).)))).(((((....(.....)...)))))....(((((((...)))))))..))	((.((((((((...))))))))...(((((((.(.....).)).))))).((((((.(((((((.((..(((((((.((((((.(((((((...)))))))...)).)))).).((((..(((((.(((((.(..((....))..).))))).)))))))))))))))...))))))))).))))))....((((.....))))((((.(((..(((((((......)))((((((......)))))).............(((((....))))).....((((..(((((((.((...(((((..(((((......)))))..)))))..)).)))).)))..))))....(((.((((.((.((...)).)).)))).)))..........................((((..(((((((.....)))).)))..))))(((((..((...(((((((.(((.....)))))))).))....))..)))))..))))..)))))))(((.(((((......))))).)))((((....)))))).....						3300019192_Ga0184603_101685																	HPR	Hairpin-meta1	HPR	3300030835	Metatranscriptome of plant litter microbial communities from Maridalen valley, Oslo, Norway - NLU1 (Metagenome Metatranscriptome)	Terrestrial;Plant litter and peat	59.9979	10.7895	shared	True	True
NV_f703112e60f1faaa	3300030835_Ga0265725_101650		img	549	672.0	1.224043715846995	0.5300546448087432	True	False	Hammerhead_3		18.0	74.0	5.1e-06	48.4					-244.27	0.6672727272727272	15	-238.95	0.6272727272727273	15															AAAACCAAAACCACGCAAACAAGUCUGCAGGUAUCUGUCCUGCACUGAUGAGUCCUAAGAGGACGAAACUUGUAAACGCGAUCUCCAGGGUUCCCAAGUACUUUAUCACUCGAUCGAAAAGGUCACGAACCGACAUAAGACGGUAGCUGCUCCGGUCUCCUACUUCAAAUUCACCCACCCGAAGGGGGAGAACGAGCGGAUGUGGAACGCAGUCGUGCCUCGUGUGACGACGAGAGCCACCAGCCAAGAUAGCUGGUAGAUGGAGCAUCAUGGGAGUACUCCAGAGAUAAGUUUAUAGACUUUCAAAGGUCUUGCGGCCCCAUCGGGUUGCGAUCCACGGAUGUUCCAUUCACAUAAGCCAGCCUAACAAACGGUUGGACAGUGUCCAUGAAGAUGUCUGCAAGGAUUCGGUGAUGGUGCUGAUCAGUUGAGCACAGAUGGUGAUGGUCUGACGGAGGUAUGUUGCUACGAGGUAGCUCACCCCCGCGAGGGCCGUCACGCGCACAGCGCGGAAUUGGAAGGCCUGGUACACGUGGUGUACUGUGACCC	((..((...(((..(((........))).)))((((((.((..((((((..(((((...)))))......(((((((...(((((..(((((((((.(..(((((((....((((.....))))((((((((........))))..((((((.(.((((((.((((..............)))).)))))).))))))).((((...)))).))))(((((((......))))).)).((((((.......)))))).)))))))...).)))))..))))..)))))..)))))))(((((....)))))..(((((((....)))))))(((((.((((((((.(((..((((...((((((........))))))...))))..)))..))))))))...)))))((((......))))))))))..)).)))))).((((((((((..(((.(((..((((((....))))))..))).)))...))))))))))((((...))))))..))((...((..(((((((...)))))))))...))	(((((((.((((((...))))))..((((.((......(((((...))))).)).))))((.(((((((((.(((((...)))))....))))))))).)).............(((((.........)))))..((((..((.((..((.((((......(((((...)))))......))))..)).)).))..))))..(((...)))(((((.((((....((((((......((((........)))).....))))))..((((((((......).))))))).((((((((((...)))))))))).....(((((..(....)..))))))))).)))))....((((..(((((..((((((((......))))))))..)))))...))))....((((.(....).))))..))))))).......((((((......))))))((((((...((((((((((..(((((((..(((((...))))).......((((((.......)))))))))))))..))))))))))))))))						3300019155_Ga0184568_115049																HHR		Hammerhead_3	HHR	3300030835	Metatranscriptome of plant litter microbial communities from Maridalen valley, Oslo, Norway - NLU1 (Metagenome Metatranscriptome)	Terrestrial;Plant litter and peat	59.9979	10.7895	novel	True	False
NV_b96311d1b929fd69	3300030835_Ga0265725_104224		img	373	496.0	1.329758713136729	0.5308310991957105	True	True	Hammerhead_3	Hammerhead_3	303.0	357.0	1e-05	47.3	215.0	162.0	4.4e-06	48.6	-153.55	0.5909090909090909	9	-199.32	0.6550802139037433	8															AAAAAAAAUCCGAAAGUCUGAGACUUCAUAGGAAGCCCCGUCUCGCCGUUCUAAGCUACGCCCAGCCAGGCCCCACAUGCUGCACAUGUGGCGGUAAAAAUGGAUUAACUACUCCAGAAUGAAGCAAGCGGUGAGUGCUGGAACACCCCGCGCCCCCUACACAGCUGUUUCGUCCUGCCGGACUCGUCAGGUGGGACCACAUCCCACGACAGCUUAAGAGGAAAGACCUGAAUCAGUCAAAAUUACUUUAUUUACGGACCUUGUUGCCAAAGCCCCGCCCGUUGUGCGGCGUUAACGCUCUUGAAGUGUAGCGGGAUGUGGAGCCCGCCUGACGAGUCUAAAAUGACGAAACACUUCCGAACUUCGCUCCAAC	...............((..(((........((((((.(((.((.((((((((..(((......)))...((((((((((.....))))))).)))......(((........)))))))))..)).))))).).((((.((.....)).))))............(((((((((.....((((((((((((((((.(((((((((.(.(((..(((((((....(((........))).((((......)))).(((..(((.......)))..))).((((...))))((....)))))))))..))).).)))))))))..)))))))))))))))).....))))))))))))))........)))..))	....(((.(((((((((((((((((((((......(((((((((((.(((..(((((((((((.((((((.(((((......((((........))))((((((((....)))))))).................((((......))))....)))))))).))).))))))))))).))).)))))))))))......))))))))((..(((.((.(((((..((((((....))))))..))))).)).))).))(((........))).......((.((((((((...)))))))))).((.((((..(........)..)))).))..((((((((....))))))))..))))))))))))).)))						3300019156_Ga0184576_108257																HHR	HHR	Hammerhead_3/Hammerhead_3	HHR/HHR	3300030835	Metatranscriptome of plant litter microbial communities from Maridalen valley, Oslo, Norway - NLU1 (Metagenome Metatranscriptome)	Terrestrial;Plant litter and peat	59.9979	10.7895	novel	True	False
NV_5b480e5871cb4ae9	3300030835_Ga0265725_107905		img	283	406.0	1.434628975265018	0.5265017667844523	True	False	Hammerhead_3		11.0	77.0	0.0085	36.4					-134.94	0.6654929577464789	4	-134.2	0.6795774647887324	5															AAAACCCUGAUACCGAUCUGACGAUGGAUUGAGUUCCUAAUCGUCACUGAUGAGUCUUAACCAAGACGAAAUCGGUUUGUCAGUCCCUCCGCGAACGGAGUCGGUCUGACUGUGGAAGGUCAACCUCUUGUCAUAGCCCUAGGGUGAAAGUGUCGGGUGACAAGGGGGAGACUGCAACCACAGCCCCCAGGACUGUAUUGGCCCAAGCACUUCACGCGCGGGUCUCACGCAUGAAAGGGGAUACAAAUCGGUUUCAUCCUGGCAAGGAAUCUUCAGUCAGGGU	...(((((((........((((((((((......)))..)))))))((((.((.((((..(((.((.((((((((((((((((.(((((((....)))))..)).))))((((((..((((..(((((((((...((((.(.(.......).).)))))))))))))..))))....)))))).((((.....(((...(((((..((.......))..)))))....))).....))))...)))))))))))).)).)))..)))).)).)))))))))))	(((((((((((.((.((...((((((((((((.((.(((((..(((((((((((((((.....))))))))))).....((((.......)))).))))(((((((..(..(((..((.((((((((((...............)))...))))))).))..))))..)))))))(((.((..(((((....))))))).)))))))).)).))))))))))))...)).)).))))(((((((..(((......))))))))))........)))))))...						3300019155_Ga0184568_113138																HHR		Hammerhead_3	HHR	3300030835	Metatranscriptome of plant litter microbial communities from Maridalen valley, Oslo, Norway - NLU1 (Metagenome Metatranscriptome)	Terrestrial;Plant litter and peat	59.9979	10.7895	novel	True	False
NV_18de0d336b7c4770	3300030836_Ga0265767_100015		img	4727	4850.0	1.026020731965306	0.4537761793949651	True	True	Hairpin-meta1	Hammerhead_3	2164.0	2231.0	7.4e-06	55.0	2563.0	2506.0	4.4e-05	44.9	-2020.43	0.698181049069374	7	-2023.17	0.6964890016920474	11															AAAAACACUUUUGGAACAGCCCGGGCACAUAAAUUGAUAAUCGCUUGAUCUCUCGCAACUUGACAAAUUGAUUCAAUAUUCGGUUACUGGGUGGUUGUUUAUUCCUUUUUCAAGGAACAUCCAACAUGAACUAAGUUCACCCUCAAGGUACCCGAGGAAUCGUUAUGCCAAGUACUUCAGCACACAACAUCGGCAAAGUUUAUCUUGCGCAACAACUUGCGUCGCAGAGCUCUGUUCCUGCUUUUCAAGAAAGGGGAAUCGGUGAUUUACAGCCUUCAGCAGCAAGCGAUAUUCCGAUAGUUGUUGUCAAAAAGGAGACAAACAUAAACAUCAUGAUGGUCCUCAACUUUCUUACAUCAUUUGCAUGGGCCCAAUUGACCAACACUGCUGCAAUUGCGAAAAUAACUUUUAAAAACAUCUUCCGUCACGUCGCAAUGCAAUAUUGGAUUUCAACUCCGACCGCAUUAUUCCAAUUCCCAUCCGUCACGGAUGAAAUGACUGCCAAGUUGAAAUCAUAUGGUCUUCAAAUUGAUACCGGACGGAAGAACACAUUCUCCGGAUCACCAUCGUUCGAUCAUUUAAAGGAAAUUCACAAGCUAGGACCCAUGGAAGGACGAUAUACUCCCGGCUAUGCAUCUAUCCAGGCGUAUACAGCAUGGAUGUUCUUGCAGAAAGCAAUGUUGGUGUACUCCAUGAUGUCGCAUGCAGGAAACAAUCAUGGAGGACCAGUUUGCAAUGUGUCAUGGGGUCUGCCCAUCGGGAAUGUAACUGGAGGAGAAAUGGAUAUAGGGUAUCUGGGAUCAAAAGGAUCGCUGAAGCUUGCAUCUCCAAGCGGGGAAUUGAAAGGUCUCUAUGCGUAUGGCACAGCCCCGGUAGCGACUCCAAUUGACAAGACGAAACGAAUUGCCUUUGCACCCCUAACUCGAGAAUCUCGCGUCGAAACAGAGGGAGUGAUAUUCCCCUACUUCAAAGGCAUGUCUUUACCGGAUAAAGACGUCAUUGUCCAUGUCUUCUCGCAACGAUUCAUCUCCAUGCUUGGAUCUUCCCCUGAGGAUUGCGCAACUCUUUGGGGAAUUGUGCGCCCAGGGAUACGAUCUCUUUCGAAUCUCGAGUCAGGUAUGGCUUUGGCACAUGCAUAUACCGGUAUCGAGCAGUCAAUGCAAAAUGCACUGCCCAUAUCUUUUAUCAUUGAAUCUGGAAUGUACCACGGAUUCAUAUUGCACGGAGAUUUCGAAGUCAUGAAAUACUCGUCAAAAUUCGUAUCCGUCUCUGGAGAGAUAUUGACAACAUAUCUGCAAGAAAUAGGCAAUCAGGAAGCACUGGUCCGCGAGCUUAUCAAUAUUGUCCAGACGCCAACAGAUGCAGAGGGUAACCAACUAUAUCACCUUUCGGCGGCAACCUGCAGGCGAUCUCGGACCCUCUACCAUGCGCUACAAUCCUAUGACGACGUUGCAAUCGGAGACAGAAUUGCUCGUGUCCAUGAGAUUGUUGAUAAGCUGCUAUUCGCAGAUUCUUUUCCAGGCAUCUCUAUUUCAUCGGUUCUCGACUUUUUGCGCUUUAUGAACACUGGUGAUGAAACAAUACUUGACAAAUACCCCGCCAAUCUUCAAUCCGGAUAUUACCGAAUGAGAGGAAGGGUGUUUGUUGGACUGUCCAUCUUUGGUACACGUGCUCCUACUAUGAAUUGGAGUGAUAAAGGAAGAACCUUCACGAUUCCCGGCGAUAGUAGUCAGGACGCGAAUUUGGUGGUUCAGGCAGACGGAAAGCGUCUCCUUCAUUAUAUUCCUUUCAACAUCGUACCGGUCAGGAACGCUGCCGCGCAAUGGAAUAAGCUUUUCAACUCUGGCUCCUUUACGAUCGAGGCCGGUAGAAAAGGCAAAGCAGAGUUCACGAAUACAAUCAACGUGAAAUUCCAGAUUGGCUCUGAGCCAGGAUUUAGCAGCGCAUACCAGACCAUCAAGGACAUCGUUAACUCCAGCAGAGCAACUCGGGCUAUUGGAAAGAAGAGGAGAAUGGAUGACGAUGAGGAAACUGAGACUAGGUCCGCGAAGAAAGGAAAGAAGAAAGGAAUUUCUCUCGGAGAGCUGAUGUAGUGUCUCCUCCUUGUAUCAUUUUGAAAUAUGCUUGUCCGUUAGACAAUAUGAUUCUGAGUCAUCUGCUUUAGUGCGGUCCCUAAUUUGGGGAAGCACGCCAGGGAAACAUAGCAAUCUUUUGCUAGUAAAUUAACUGGCAUGUUGACUGGGCCUAACCACCUGAUAUGAAUCCUUUUGGGACGAAAUAUCAAACGUUUUACGCCAUAGUACAAGAGGUCACUUUUGGUCGAGCACCUAAAGCCUCGAAAAGACAAUAUGCUCAUAACAACCACCGUAGUGGAGGUCCCCCAAUCCUCUUUAGGAAAGGAUCGGAUAUAUAACUCUGCUGUUAUACGUGGUAAAGAGCAUAUUAAAGUCUUUCCAAGGUCUGAACUCGAGUCCAAGAUCCCAGUACGAGACUUGUUCGUUUGAUUGACUUUUUCGUCCUGCUAUGGACUCAUCAGGUCGGCAGCAUCAGCCGACGAAAGUCAUGUUAAUGUUGCACUUGCAAUUUUACUAUGUCACAAGGCGUGCGGAUACUCCAAAUUACAGGGAUCGCAGAAGAAUGGCUCAAACUUAAUGUCAAUAUAACGGACGCAGGAAACUUCAACAAGUGAAACAAGAUCGGAGAUAACUCUUUUCAGCCCCAAGGAGAUCUUCCUCUUAUUAUCCUGAUCGAGGACAAACACCAUCUCAUAAACCUUCUUCGUCGUAACAUAUCCCAUAUCUUCCAAAGCGGACCAGAGUUUCAUUUGUGGAGUGUAUAUGAUGUCCCCUGGGUCUGGUAUCUUGGGCUUCCAUCCUCUCGGAGUCUUGACUGGGAUCAUAUAUGCUGCUUGGAUCUUCGUGAACUGAAACUCUAGCCAAUCUACUGCUCUUGGGUCGUAUUCAUGGAACAAGAGAGAUGGAAUAGCAAACAUUACGCGCUCGCUAUCCUUUCGACCGGGGAUACGUAAUUGGAAUCCUGGAAGAGCACCAUUCUGUGGAAGCCCGAGUCUCCUAUAUCCGUGUUUCAAAUACCAUCCAAGGAAAUCAAGUGGAAUUCUUUCUGUUUGCUCCAAUGGUAGAUCGCAUAAAGACCAAAGGAGCUGGCCAGUCUGUAUAGCAAACUUCUUCAUUCUGGCAAACGGACUGAAAUCGAUUGGUGGUGUUCUAUGUCCAAGCUGUUCGUCCACAUAGUUCGGAAUAGGCAAAUUGAGGAGGAAAUCGAUGUAGAGACGUCCAGAAGGCUCUCGAUAAAUGGCACGCUUCAAAAAUCUAAAGGGACCGAAGUCUUCUGGCUCCAAUGAUUCAAACUUCUCGUAUUGGAUAUCGCCUAGGUAUGAAAUGGUCGGAAUGAUCACUUGCUCGGGUGCUUCCUGGUGGAUAGUGAAGGCAUCAUCUCCAACGCAUACUGAGCUAUCUGGACCAAAUGACAUCUCUAUGACAGUGCCAUGAUUUGCCAUUGAAAAGCCGAUGUUGCCUGCUACUCCUAGAGAACCCGAAUUCGAUUGGACGUAGUCUUCGACUUCAAAGUCUGCAGCAAAAGCGAAUCUGUCGAUAAUCUUCCAGAUUGAAAAAGGAGAAUGGCAGUUGACAACUUCAUUGUACUCGUCGAUAAGGUCCCAUAUGUCAACAAAUACCUGACCAAGGUGAUAGUCGAAGAGCUCUAUCUGGCCACAACAUCGAUCCUCGAGUCCACGUGCAAACCAAUAGAGGAAGAACUUGAGCUCGGAUAAAUUCGUUGUAAAGGAAGCAAGGUCCCAUGUCGUAAUCCAUUCGGCAAGAUCUGCCCCUAAUUCAGUAGUGGGAUCGAUCCUCCUGUUAUACUUCGUCGUCUGGAUACACUCGAGAAGAAGGAGUGCUAUGGGCUUCGUAUAUCUUGACUUGAAAUAGUCGCGUCCACCUUGGCAGUAGUACAAACGCGGUUUGAGAUCAUUGAACUUCCACGCUUCUCGGAGUUCGCAGCAGCCUCCGAUCUGGAUCCCAGAUUCACCGUAUAAAACUUCCAAGUCCUUCGUGGUAACCUUCUGUGGAUCAGACUGUCUGUACACACCAUAUGCAACGCCUGUCUCCAUGGAAACAUUCUUCGUGCGCUGGACAUUAGGAUAUAGUACACCAAGUCUUCGCAUUCGUACAGAGAACGAAUCAAUGAUACGCCGAACGGAUUUUGCAAAGGGCGGGGCAGUUGGCCUUUCGAUUGGGGUAUCUAGAAGAAAAUCUCCGUAUUGAAAGAGCUGGUAAUCGCUGAAUAUGGUCGUGGCCGCCCGGAAUUCUUUGAAGAAUGUUGAUUCAACAACAGUCAAGUAUUCGUCGUGAUCUGGGGGUUCUGGAAUCGUUCGGGCGAAUAUCCAAAUAGUAGAGCGAAAGAGGGGAUGAUAGAGGUUAUCCUGCAAAGCAGAAAGAAAGUGGAAAAUGUUAAGCGCAUGCGAUGAAGAAAUAGGGUUAUCAAUUGAUGCUUGGAUGAACUCCCUCUCAACUCCUGGAAGAAUAUGGCCAAGCUGACAGGAUUUUAUCACGAUCUUCCUCCAUGAGAUAGGCAGGAUCUUCAGGACUCCGAGGACGUACGUCAGCGCUGGAUAUCUUGCUCGAUUUUGUUGUAUGCAGGCAUCGAGAAAGCUGAUCAUCCUAUGUGCACUUCGAGGGCAAACUUUGUUCAUUGUUUCAGAAGCGUUG	...(((.(((((((((((((((((..((....(((((..((((.((..((...........))..)).))))))))).....))..)))))).((((..(.((((((....)))))).)..))))((((((.(((((..((((((((((((...(((((((((((((((..........(((.(((((((((((((.(..(((((.((((....((.((((((.(.(((.((((.((((((((((((.(..(((((.((((.((((......((((((((.....((.((((((...(((..((((.......((((.((..((....(((((((((((((((....((((((.((((....(((((.((...(((..(((...((.((((..(((((...((((((((((....((((..((.((...((((..(((.((.(((((((((...(((((.((....(((((((((((((...((((((.(((((.((((((....((((((.(((.....((((((((..(((.((((.(((..((.((.((((....(((.((((..((((..(((......(((.(((......(((((((((.(((((((.((((....(((((.((.((((...((((.(((((((....(((.(((((((((...(((.((((..((((((((((((.((((((((((((.(((((....(((((((((..(((.(((((.(((((((.(.((((((.((((..((((.((.((((((((.((..((((((((.(((((((((((((....((((((..((.((((((..(((((((((((((.((.((.((((((..(((((.((((((.(((..(((.((((((......(.(((((....(((((..((((..((((.(((..((((((.((((.(((.((((((((.((((.(((...(((((((((.....((((.(((((..((((((....(((.(((.(.((.((.(((((.(((((((......(((..((((((.((((((.(((.((.((((((.....((((((((.(((((.(((...(((((.((.(((((.((((((((..(((((((((....((((((.(((.....(((..((((((..((((((((.((..(((((((((....((((((.(((....(((((((((((.(.((((((((...((((..(.((((((.((((((..(((..(((((((.....(((.((.(((((((((.(((.....(.(((((..((.((....(((.((((((((....((((((.((...(((....(((.....(((((((.((...(((((((.((((....((.(((((.(((((....((.((((.((.(((((.((((((.((((.((((((..(.((....(((((((((.((.(((..((((((((.(((((..(((((.((((...(((((.((((..((((((((((((.(((.((((((...(((.((((((...((((((((.((..((((((((.((...(((((..((..((((((.((...(((((((...((.(((((((((((((.((((.......((((((((..(((((..((((...(((((((.(((((((((((....((((..(((((((....((((((((...((((((((..(((((((((((..(.(((.(((....(((((((.((..((.(((((.(((..((((((.(.(((((.((((....(((((.........((((((((((((((..((.((.(((.((((......((((((((.((((.(.(((..(((((((.(((.(((((((...(((..((...((((((((((..(((.((.((((..(((((((...(((((((((..(((((...(.(((.(((((((((((.....(((((((((..((((((.(((((.((((((((((.((((((.((.(.((.(((((.(((((((.((((....(((((....((((.(((....((((.((((((..((((..(((((.((.(.(((((...(((((((((..(((((.((((((((((...(.(((((((((((((((.((.(.((.((((((((...((((..(((((((((((((((((((..(((((((..(...((((((.((....((((..((((((((((((((.(((((.((((((....((((((((..(((.(((...((((((((((.((((((((...(((......)))((((((....)))))).((((((.......).)))))(((((((((((((((......(((((.(((((((((((((.((..((((....))))..))...))))......))))))).....)))))))...)))))))))...))))))...(((((((.(((.(.(((...))).).))).).))))))...))))))))......))))))))))....))).))))))))).))..)).)))).)))))...)))).)))))).))))....))))..)).))))))..)..))))))).....)))))))))..)))))))))))))).))))))))))).)).))))....))))))))).)).)...))))..)))))).)))))...)))))).)))....))))))))..)))))..)))))))).)).))))..))).))))........)))))....))))..)))))))..))).)))).).)))))))))))...)).))))).).))))))))))....)))))))))....)))))))))...)).))).).))))))))))))))....)))))))....)))).)).)))....))))))))))....))...)))..)))))))..))).))))))).....))).)...)))).))))).)))...)))).)))))..))..))))...))))))...)))).....)))))..)))).))).))).))))))....))).))))).))...)).)))))))....))).))))..)).))))..))))).))))))))..)))))))))))))))...))))....))))))))...))).)))))))...))))..))))))))))).))....)))).))))...))))))))).))....))).)))).))))))))..))..)))))....)))))))..)))..)).)))))))))))))).))).)))))).))))))...)))))).))))))).)))))....)))))).))).))))).))))...))))..))).)))))))..))))...)))..)))).))...)))).))..)))).)))))..)).)))).)).))))))))))...)).....))))....)))).))).))..)))))))....)))...)))...))))))))..))).)))))))).....)).))))))).).....))))))))))...)).)).)))...)))).))).))))))))).)))))).).))))....)))))))).))))...))))))))))).))))))....))))).)).))..))))))).)))..)))))).)))..))).))))))...)))))))))...)).)))..)))))))).)))))))))))))))......)))))))).....)))))).))..))).)))))).).)))))..))).....)))))))...))))))).)).)..))).))).....)))))).))))).))))........))))).))))))).)))).)))).....)))).)).).))))...))))))....))).))))...)))))))))...))))).).......))))))....)))..))).)).)).)).)))))....)))))).)).)).)))).)))))...))))...)))..))).)))))))).))))))))))..))).)))).....))))..)))))).)))).)).))))))))..)))))).).)).))))).....)))))...)))))))))))).....))))))))))....))))))))))....)))))))))...)).)).))).....))))))..))).))))))))))....))))..))))..)).)))))..)))).)))))))....)))).))))).....))).)))....)))..)))))))).)))...)))).)).))....))).)))).))).))))))))....)))))))))..))))))....))))))))))).)))))))..)))))))).))))).))).)))))))).)))..))))..)).)))))).))))))))))..))))).))))..))....)))..))).....)).))))))))))))))).))))))))))..)))))..))..))..))))....))))..)))...)))))).))...))))).))).....)))))))).))))).).)))))..)))))))....)))).))).)..)))))).))..)))).))))).))))).)))...)))))).))).)))))......))).)))..))))..)))).))).)))))..))))).))))))))))))))))).))).	.(((((((.((.((((..((((...))))((((.....(.(((((((((((((((.((((((((..((((.((((((((((...(((.(((((.((((..((((.(((...((((..((((((.(((....((((((.....(((.(((((..(((((((((.....(((.(((((..(((.(((((((...((..((((((((((((..((..(((((((((..((((..(((..(((((((((((((((.(((((..(((..(((....((..((((.((((((((((((......((((((.((..((((........((((((.(((((((((.(((((((((..(((((.(.(((((..((.....(((((((((((((((((....((((((((.....((((((((....((.(((((((..(((((((((..((..(((....((((((((.(..((((..((((..((.(((.(((....(((((((..((.((((..(((((...((((((((((.(((..(((((.((((.(((.((((.(..(((((((((....(((..(((((((..(((.(((((((.....(((((((.(((...(((((....((((((.((....(((((.(((((.(((.((.((...(.((((..((((.....((((.(((..((((((((((..(((((((((((..((((..(((((((((((((((.((.((...)).))....))))))))((.(((((.....)))))))((((((...((((..((((((..((((((((....((((((((....((((((...(((..(.((.(((((((.....(((((((...((((.(((((...(((((((((..((((((((.(((((..(((.(((.(..((.((((((..((.((((((.((..((((.(((...(.(((((((((...((.((((.(...(((((..((...((.(((((((((.((((((.((((((((.......(((((((((((((...(((.((((((.((((.((((((..(((.((((((((.(((..((((((..(.((.(((.(((((((((((...((((.((.((((((...((((((.(((.((((((((((((((((.((((.(((((.(((((...(((((.((((.((..(((((((((.((........(((((.(((.(((((((((...(((.(((((....((((((((.((((((.((((...((((.....(((...(((((.((((.((..(((.((..(((.((((((..((.((((..(((.((((...(((..((((.((((((...(((..((((...((((.(((((...((((((((....(((((.(((((((.(((.((...((((((..(((((((.(((((((((((((..(((.((..(..(((((((.....((((..(((((..((((((((((.(((....((.((.((((((...(((((((((.(((((.((((((.((((..((.......(((((.(((....((((((((....(((..(((((.(((((((.....((.(((((((.(((..(((((((...(((((((.(((..((.(((((...((.(..((((((....((.(((.(((((((((.((..(((((....((((....((((((...((((..((...(((((((((...(((.(((.....((((.(((((.....(((((.(..((.((.(((((..(((.(((((...((((((((((....(((.((((......(((.((((....(.(((.((((((((...(((.....((((((((((..(((((((((...((.((((((((.....(((((.((...(((((((((((...(((..(((....(((((.((.((....((((((...(...((((.(((..((((.....(((((((..((((.((((((((((....(((..(((((..((((((.(((....(((((((...((..((((((((....((((.((..((((((.(((((((.((((.((((((..((((((.(.....(((((((..(.((((((((((..((((.((((....((((((.((.(....((.(((((..((((((.(((((((((((((......((((((((......((((((((.....(((..((((.(((.((((((..(((((((((((((((((((((((...(((((((((........(((((((......))))))).(((((((((((.....))))))))))).(((..((((....))))..)))..))))))))))))))))))))).))).)).))))))))))....)).)))..))))...)))......)))))))).)))))))).....)))))))..)))))))))..))).))))).))..).)))))))).)))).))))....)))))))))).)...)))))))..).)))))))))))).))))...)))..)))).))))))....)).)))))))))))).))...)))))))..))).)))))).))))).)))...))))).).))))))))..)))))))......))))....))).)))))..))))))....)))).)))))...)))..)))...)).)))))).))))))))))....)).))))))))..)))))))))...)))))))))).....)))..)))))..))).))))....)))).)))....)))).)))..))))))))))..))))))))...)))))..)))).).)))))..))))).))))..))).)))......)))))))))...))..))))))))))....)))).....)))))....)).))))).))))))).))..))))))..).))..))))).))..))).)))))))...))))))))))..))))))).))......))))))).....))))).)))...).))))))).))).))))).......))..))))...)))))))))))....))))))))))))))).)).))...))))))))..)))))..))).))..))))....)).)))))..)..))))).)))))...)))))))).)))))..))..))).))))).))))))..)))).)))))...)))).))))...))))).))))))))..))).)))).)).)))).....)))..))))))))))).)))))))).))).)).)))..))....))))..))))).)))....)))))))))))..))))))))))).....)))))..)))...)).)))))))...))))))))........)).))..))))))).....)))))))))))))))).)))..)).))))))).))))..))))))))).))).)).))))..)))))).))))))..))))))))....))).))).)).)..))))))))).))).))))))))..))))))..)))...).)))))).)))....))))))))).))))..))).))))).)).))))....))).)))))))).))...)))))).)))).))..))))))))).)..))).))))...)).)))))).)))))).)).)).).))).))).))))).)))).))))..))))))))))))))))))..))).))))...))))))).)))..))).))))))..))))))))...)))..)))))...))))))....))))))))))...(((((((((((.....)))))).............)))))))))))).))))))))))..))))).....))))))))))))).))))))))....)))).).)).)).)))..).)))))))))....))))))))))))).)))...)))))))))).)))).))).)).)))))...))))))))))))).)))).))))))))))))))).)))....))))))))))))...)))).)).)))).)))....))).))).)))))).))))...).))))))))......)))..))....))))))).))..))))))).))..))))))))......)))))))).....))).))))))..)))))))).....))))))))))..)))..)))))))....)).)))).).)))))))))).........))))...)).))..)))).........)))))))).))))..)))).))...)))..)))))))).)))))....)))).))))))...).))...)))))))))))..))..)).)))))))))))).....))...))))))).)))....))))))))......)))).)))))..)))))..)))...)))))).))).)))))).))))...)))...))))..))))...)))))))))))))))))).)....((((((((....(((((((((((...)))))))((((((...))))))((((..((((((((....))))))))..))))....(((((......)))))))))....)))))))).))).))))..)))))))))))...)))))))).))))))))).)).)))))))...						3300030836_Ga0265767_100015	UniRef90_A0A8D9PD18	27.2	1962.0	483.0	0.0	4624.0	2663.0	29.0	692.0	4.894999999999999e-47	194.0	UniRef90_A0A8D9PD18 Uncharacterized protein n=1 Tax=Armillaria novae-zelandiae ambi-like virus 1 TaxID=2803970 RepID=A0A8D9PD18_9VIRU	Uncharacterized protein n=1	Armillaria novae-zelandiae ambi-like virus 1	2803970	HPR	HHR	Hairpin-meta1/Hammerhead_3	HHR/HPR	3300030836	Metatranscriptome of rhizosphere microbial communities from Maridalen valley, Oslo, Norway - NZU4 (Metagenome Metatranscriptome)	Host-associated;Plant Rhizosphere	59.9992	10.7901	novel	True	False
NV_41c33359cfad4017	3300030836_Ga0265767_100020		img	4552	4675.0	1.027021089630932	0.4712214411247803	True	True	Hammerhead_3	Hairpin-meta1	1591.0	1648.0	0.0037	37.7	1828.0	1759.0	3.2e-05	52.2	-1954.47	0.6999780364594773	9	-1933.29	0.6850428289040194	11															AAAAAGAAUAUGUCCACAGAUACAUGUCGAAACCUAGCUGAGGCGGGCUACGAGACGGAUAAUUGGUCAGAUCUUCGAACCUUGGACCUAGAACUACACUCCUAUAAUACUGGCACCCGAGUAGAGGGAAACUGCGAGAUGCGUAUGGCCUGGAAGUUUAACGACCUUAAGCCCAGGUACUAUUAUUGUAUCGGUGGGUCAAACUAUUGGCGAUCCCGUUAUGUAAAGCCCCUUGCCGUGGCAAUGAUGGAGUCUGUCCCAGCUUGUACACUCCAGAGAAGGACGAAUCCAGAAGACAUUGCCUUUGCACUCGAAGAAGAUGACUGGGUAUGUCUGUGGGAUCUUAUCUCGUUCACGACAUCUCUAAGCGAACUUCGGCACUUCUUGUACUAUGUGAUCCGAAACUUGGAGGACGACCUACGAGUACAGCAGCAUCCGAUCAGGUGUCUUGAUUAUCGGAACGGCGUGAUUAGCAUCCCGGCAUAUGAACUUCUCGAUGUCUAUAAUGAAGGUGAAAAUUACGGUGCCACUUACUCAAUCUUCCGGGUAUGCGAGAAACUGUUUGACGACUACGAGAGGGGCGAUGAACAAUUUCGACAACAGAAUUCUGGAAUGCUUGGAGUCCCUGGAAAUAUCGGAUUUUCGACAGCUUUCCAUGGAUUUCACGCUGAGGCAGGCCUGAAGAAAGGGACAUCAUGCAAUGUGGGUGACGAUGGACUUGGUGGAUUGAAGGAAGACCCCAGAAGACGAUUCAUACCGCACUUACGAUUAAUCGGAGGUAUUCAUGAUGAGAAAGCGACCAUCUUCCCGCCAAUAUCUGAGAUAGAUAUGCCCCAGGUCUUCAAGUUUGUGAAACGUCGCUUCACUCGCAGCACCCAUGGAGUAUCGCUGGACUAUCUCUACUCAUUUCCACCCUUGGCUGAGAUCCUUGGCGUGACUGAUGAUUACCAUACAGUGCGUCCUAUUGGUCUUGAUGAUCUAAUCACACGAUUCUCCGGCCAGGUUGGUGCUAUGCUUUGGGAUGCCCACCAUCAUGGGAAUCUAGAUCCAGAUGAAUACCAGUUGUUUGAUAGAGUCCUUGGUGCAAUAUAUGGCAAACUAGGCCUGAGCGUCCAUGGAUCCCUACCAGGAAAGCGUCAUCCAGCGUUCACCGAGGGAAUGAUGUUUGCAGUUCCUCCAUUAUUCUUUGACUAUGUCCAGAACGAUUGGGCGGAGUACCUCUGGGAUAAUACGCGAGAGACGACCGUGUCAUUACCUUUAUCCAUGGGUCCUCUUGAAAUACCAUCCUUCGAACCAGGUCUUGAGUUUAAUGUAUCAGAGGGAGCCAUGGUCAACGUCCUGGAAGAUGUGGGAGCCUUGGAAAAAUUGAGGAUGCUUCGUGAAGUGAUGGAAGUCUCAGAGUCUAAUCGGAGAGUGUUUCGUAACUUCUUGUCUGGCACCCGUAGAACAUAUCGAUGUCGCUUUACAAAUAUUUGUCCUAACUGGAUUGAUGAUCUUUAUGGCGAAAAUUUUAAGCGGUCCUCCGUGUAUUACGUAGCAAGCCUUGUAUAGGGGUACAUGAAUUCAAAAGGACAUAGAUUGGAGAAGUCUUGUGUGUUUAGGUGUAAUGCCCACCUACUGAUGAGACCAUGGCAGGUCGAAACGCACCCAGUUACUAUACACCCUCCCGACUGAAACCGGGUGGGGUUUUGAACUGAAGUAGACCGCUGCUAUCUCAUACAUGUUGGUAGGAAGAGCAUUACACGUCACAAUGACGAUGCCAGUUAAUGUGCCUGCAUUCGCAGUGUUUCCCUGGCCAGCUUCGCACACUCGGAUGAGCGGACCGCUGUUGAGUCAUGAGAAGCAUCAUUAUUCUGUUAGGGAAUACAAAUACAUGAAAGUACACAUCGAUCUACGGGAGGCCGGACUAGACAAAUGUAUACGCUACUCUCUUUCUGGAUGGCCCCGCUUCAGCAUUAUCGUCCAUAUCCAAGUCUCUCUUCCUGGACUGAGUCUGCAUGGUUAUUUCUCUCUCUGUAUAAACCCACUGUCGAAGGAAUGUAUAAAAGGCUGAGAAAUGUGGAUUGGCAAUGACGCCGCUUCUCGCUUUCACAGAGGCGAACCCUCCUUGCUCAUUCUUCUUUGGGGCAAUGAACUUGAAGGACUUGUUAUUGCGAACAUUACUCCAAUCUCCGGCAGCUGCGAUAAGGCCUUUCUUGUAAUAUGGAAUAUAUGGGACCGCUCUCUUCUUGUCAUUAUUCUCGACCAAAUUAGGGUCCUCUACUUCGCUUCUGGCUAUCUGUUUAAUAGAAUUCCCCUCGAAGAUGGAGGGCGCCUGCUGUCCAAAUACCGCCAGGUACGGAAGAAUAUCGGAUGUGCGAUUAAGAAGCACAAGAUCGGAUGCAUACAUAGGUUCAUCUCCCAUGUCUGCUUUGGAGCUCAUCCUGGAAAUGAGUUUGAGAAUAUUUUCGGGCGUGAUCUCCCAGUACUGCUGAGCGUAUUUCAUUUUCUCGAUACAGGACUUGAGGGUCGUCUUAUUCUCUUCGACGAGGUUGACUGGUCUCUUGUUGAUCUCAUUGCGAAUAUACCUCGGAGAUGUAAGUGCUUUGGGACGAUCGAUUGAUCCUGCGGUCCCAUCAAUCAUGUCUAUCCCCUCCAAAAUUGCACAGAGUGAUUCCACCGAUACGGCAUGCUCGUUAAUCUUGGAAAGCUCGACACGAAUAGCAUCCGACUCUAGGGGCGAUCUCAGAACAUUCUUGUCUAGGAUCUUGCACGACCCUCCCAUCAAACAAAAUCCUGCAUACUCUCCCCCGUCGAUGAUAAAGUGUGGCACGUCACCUGUCUUAAUAGACAAGUCUAUCGCGAAGUACACGUGCUGCAAUACACGACCCGGUCCGCAAUUAGCAAGAUACCUGAAACCUCGGCGCAAAAUCGUAGCAAGUUCCCCCAACUCUAUUUCGUUAUCAGCAUAGGACUUGCUGAAGAGCCUAGAGAAUACGCCGAAAGCGAAGUCUGGAUCCCCAUCUAGCAUCUCUUUGAAGUAUGGGAAGACAUGUCCGGAUCCUCCGGGAGUAGACGCGGGUGAGAUGAACAACCCACUGCCAAUAGCGUUGGACGUUUGCGGGACCGAAUAGUAUUGAACAUUUCCCAUCCGUAUAAAUCCUUGGUGCUUGUCUCUAAACUAUGGUCAGAACCUAUGCAUCUCGAUCUAUCGGGUUAUUAUAGUUACUCUGUUUUCUGUGGAGCAAGGGAUUUAACUAUAUCCUCUCCAACCCACACUCUCAUAGGGAUCGAAUCUGAUGGUCCUAAUCCUACAGACUUGAAGGCUAGGACUCCUCUCCAUGCGUAGACCCAUGCGAUAUAACCCGCGAUAUUGACAUUUCCGGCCGGUGGAGUAUCAUAUAGAUUAUAGCCCAGACGAGUGAUCUCUCCCAGCUGCAUGAUAUUUGGUUUUCCGACAUAGACUCCCAUCUUUCCUGAUCCUGCCUCGAACAUCCCAUAAGCAUUUAACGCAUCUCCUCCUGACUUCGCCUGGAUGUAUAGGGAUGGUGCCUCUAAUGCGGGCACACUGAACUGCUUGAGUACGUUGGCCAUUGGAGCUCGUCCGAAAACACCCUUUUUGCUGAUACCAGCGGUCAAUAUCGAGUGGAUAUUGGACACAGCGACCGUGAACGCAAGCGGGGGAUCUGCAAUCGGAUUGAUGCUACCUUCUGAAACUCGACCUGCAACUUGGUUAUGGAGGCCGCGAUUUUCGAAUACCUCAACCCUUGGGUUAUAGGUGACAGAUUUUGUAAUGUAGAUGGACAUAAUGGCUAGAUCGAAGAUAUGCAGAAGCGAGUUUAUCAACAGGUGUUCUCGUUACGCCCCCUUUUAGGGGGACAAACACCGAAACUUGCUGAGAGACUGCAUAUCGUUCCUCGGAUUCGAAUGAACGCGUUUAUGUUUGGUAUAGCACCGUGAUACUGAGGACUUUCCCCUCCAAAGGAGGGAGUAAACGAGAAUCCUCGAUAAGUGUAUCAUGAUCCCAAGCAUCUACGCUUUCCUUUCUAGCCACCUAAGUUAUGAUCCUACACUCAAAACAAUCUGCUCCUUUAUACCCAAACUCUCGGUUGAUGGACGAAAGGCGCUCCUAACUGUUUGCCAGGGAGGAUUCGAUUUUUCGGAGGUAGCAACGGUUGACAGAGCCAUGCUUAAAGUUGUUGACGAUCUAGUCCAGUACUCCGAUGAGUACCGCCUGGUAAACAUAGCAACAAUAAUGGGUCGGAUCCAAUGGAACCAUACUACUCGAUCUUUCAUUUCAAUGCUUGUCCGCAAUGAACCAUUCCUAAACAGUGCAGGGGCAGAAAAGGUCAUGGAAGAUGGUUUUAUCAAAGAGUUCAUGGCAGGCCAGACCAGGAAAGACGAAGAAGUCCGGAUCUCCUAUCAGUGCAUGGAUUUGGAGAACUAUCACCCGGCUGAAUACUCUAUAUACUACCCAAUAACACCCGGUUGGAUCCAUUAUGCCAAAGGGUUUGUUCAUAGGUUCGCUGACCGCAUAGAGAAGCUCGGAAUCCUGUUUCCUACAGUCCAACGG	(...((.....(.((((((((.....((((..((((...((((.(((....((((.(((((..((((.(((((......(((((..(((((((..(((...((((((((.....((((((.((((((....)).((((((((((((((((....((((((..(((...(((((((((........((((((.((((((((((((((((.(.(.((((((.((((..(((.....((..(((((.((.((..((((..(((.((..((..(((((.(.((.(((....(((....(((((.(.((((.((((((((((.((((.(((((......((.(((((((...(((((((.((...((((((.((...((((((((..((.....(((((((((.(((((.((((.((((...((((((.....((.((...(((((((((((((((.....((((.((((((((((.((.....(((((.((.(((((.((((((((((...((((((((........(((((((..(((..(((.((((((((((((.((...(((((((.(.....(.(((((.((.((......(((((((.(((....)))...)).)))))(((((((((....((((((.((((.((((((((((.(((((..(((....((((.(((........((((((((.((((((...((.(..(((((((......((((((.((..((((.(((..(((((((....((((((((((.(((..((.(((((((((.(((((((((((.(((((((..((.....(((((((...)))))))(((((((((((((.((...((((((...((((.((...((((.((....(((((..((((.((.((((((.(((((((((((.....((.((((.(((..((((.(((.(((((..(((.....((((((((....(((((((.((.(((((((.(((((((((((((((.(((.((((....((..((((.(((((.(((((..(((((((((....((((((....((((..((....(((((.(((((((..((((.(((((((...(((...(((((((((((..(((.((.((((((((.((((((((((.....((((((((.(((((((((((((.....((...((((((((.(((((((((((.((.(((((((((..((((((.((......(((((((.((...((((((((.((...(((((((..(((.(((...((((..((((((((..(((....((.(((...((((.((((((((((((((......((((.((((((.....(((.((((((.....(((.((((((....((((((..((..(((.(((((.......((((((((...((((((.(((.(((((((.((((((((.....(((((((.(((((.((..(((((((((((((.(((.((((((((((((((((...(((....((((((((((((.((....((.(((..(((......(((((.((((.........(((((((.((((((....((((((((.....(.((((((((((..(((((((((((((...(((((((((...((.....(((((.(...((.(((.((((........)))).)))))...))))))..)).))))..))))))))))......))))))))..).))))))))).)))))).)))....)))))).)))).))).........)))).))))))))..))).))...)).)))).....)))))))))))..)))))))..)).))))))).)))))))))....)))))))..)))))))..)))))))))))))))..))))))).))).....)).)))).))))))))))))))))..)).)))))))))))).)))......)))))).))))))))).))))........)))))......)))))))))))))))).)))))))))))))..))))...)))..).))..))))))).)).)))))))))).)))))))..)).))))))......))))..))))).))))))...)))).)))...))))))))..))..))))))))))))).)))...)).)))..)))).)))..)))))))))))...)).)))...))))))..))))).))).)))))))))))....)))).....)))..)))))....))..)))).)))))).....))).))))))......))))).)))))))))..)).....))))))).))).))).)))))......)))).)))).)))..))))))))))))))))).....))))))))......)))))))..))).)))).)))))))))))))..))).)))...)).))))..).))))..)).))))))))))..))))))...)).))....))))))).))))((((...........)))).))..)).))))).))).....)))))))).))..))))))).)))))))))))))...))...))))).))....))).)))))).))))))..)))))))..).))...))))))..)).)).))))........))).))))))).)))))))))))))).)...))))....)))))).)))))))))(((((.(((.((....))))).)))))...)))).))))))).)))))))...)).))))))......))))..)).)))..)))))))))).)))))).))...)))))))......))).))))).)).)))))))))).))))..))).)))).......))))))))))))....)))))))....))))))...).))).)))).....)))))..)))).)))))))..)))))))).)).))))))...))..))..))).))...)))))))))))))))))))))))).)))..).)))).)))))).))))))))).)))))..)))))))..))))...))...)).)))))...)))))..))))..)))))))).)))))).))))......)))))).))))))...))))).)))))))..))))))..))))).....))))))))))).))))))))))))))))))......))).))))).))..)))))))))).)))))))))))))...))).).)))...))))..))))))))).))).)))..)((....((((.(.(((.(((((.(((((((.(((((((((((.(((.((((.(((((((.(((.((.....((((((((((((.(((..(((((((.(((....(((.((.(((((.(((((...((((((((((...((...((((.....(((((.(.(((((((((..((((((..((((.((......(.((..(((.(((((..((((((((((.((((..(((.((((((((((...((...((((((((((.((((.((.(((((((.(((((((((((((.....(((((.....(((.((((((((.((((((((((...(((((.(.((.((((((((.....((.(((.((((((((((.((..((((((((((......((((((((((.((((.(((((((((((..((((((.(((((((.....(((((....((((((((.((((((((.(((.(.(((((((((...((((...((((((((((((((((..((((((((((((.(((((((((.......((((((...((....((((((...)))))))).)))))).)))))))))......)))))))))((((.(((....)))..))))((((..((((((((.((.....((((((((((((((.((((((((((...)))))).......)))).))))))......)))))))))).))))))))..)))).)))...))))))))......))))).)))))))..)))...))))))).))).)).))))))......)))))).)).)))))))).)))))))))).))).))))......)))).)))).)))))))))).)))))).)))).)).)))))...).)))).))).))..))))))))))))))))...)))).))))))....))))))....)).))))))))))))))))..))).))))))))).....)).)))).))..))))))))..)))))))))))).)))...)))).)......)))))).)))))))))))..)))...))))))..))))))......))))))))).)..).))))))))...))))))).)))).).....)))))...))))).)).))).))).)))))))..)))))).......)))))))))..)).)))))....)))))))))))).)))...)))..))))).)))).....))).)))))...))).)))))....))	((..((((((..(((....((((((((.....((((((((((...((...(((((((....(((((.(((((((......(((..((((.((.....(((((.((((((((((((((((.((((((((..((((((.......((((.(((((((...((((((((((..(((((((((((((....((((((.(((((..(((.(((((((((((((((.((((...(((.(((..((...(((.((((.((((((((.(((((....((((((((.((.......(((((((.(((..(((((((((((((..((((....(((((.....((((((.((((((((....))))))))(((..((((((.(((.....(((((..((.((((.(((.((.(((((((((.((((..((((......((((.(((...((((((((.((((((((.((.((((((.....(((((((.((.(((.(((((((...((((((((((((.((((......(((((((((..(((..((((..(((.((((((((.((((((.......(((((((.((.......((((((...)))))))).))))))).)))))).))).)....)))).)))..))))((((.((((....))))))))(((((((((....((((((.(((((..(((((((((((......))))))).)))).))).)).))))))...........))))))))))))..))))))))))))))))...)))))).))))))))))..))).)))))))))))))))))....))))).....))))))).))))....))))))))))).)))).).))))))))......)).))))))).))...))))).))).)))))).....)))(((((((.....)))))))....))))))..)))))....))))...))))).....))))))))))))).)))))...)).))))))))..))))).).))...))))).)))).)))..)))))))))))).).))))))).)))......)))).))).))))).))))))))))))))))))))))))).....))))...))...)))))))))....)))))))))))))).))))).)))..)))))))).)))))))))))..))).)))))))......)))))......))))))))).))))))))))))))))))..)))...))))))..))(..(((((((.(((((((((..((((...(((.(((((((((((((((((..((((.((((((((..((..((((.(((......((((((((((((((((((.((((((((.(((((.(((.....(((((((.(((((((.(((.((((((((.(((.((((......((((.((((((((((((((.(((.((((...(((..((((((((((..(((..(((((...((((.((((((.((((((((((((((((((((..(((...((.((((((((((...((((((((.....((((.((.(((((...(((((((((.((((.(((..(((((((.((((..((((((....((((((((.....((((((....(((((((....((((((.(((((...((((((((.(((((...(((((.(.(((.(((.(((((.(((......(((((((...((.((((((.(((((((((((.(((.((..((((......(((((.(((..((((((((((((((((.((((.((.(.....(((((.(..((((((.((..((((((.(((((((((....((((.....(((((((((.((((.(((.(((.(((.....((.(((((((.....((((((...((.((.(((.(((..((((((.((((((.(((((.....(((((((.((...((((((((((.((.(((((((..(((..((((((.....(((.(((((.((..((.((((((.((((...(((....(((((.(((.....(((((....((((((.((((((((((((((.((((....(((..((......((((..((((((((((((((.....)))...(((.(((((((.......))))))).)))(((.((...(((((.........))))))).))).....((((((((....)))))..)))..((.((.((((.(((((......((((((.(((.....(((((.(((((.......((((((..(......((((((((.......(((.((....(((((...((((..(((((....(((.((.(((((.(((((.(((((((((.((...(((((.(((((.(((........(((((((.((((.(((.(.......(((((((....((.((((..(((((((.((..((((((.((((((((((((((.(((((...(((((........((((..((((((((((((((((((((((((((.(((......(((((..(((...((((.(((((((((.((((((.......((..(((((((((.((((...((((((..((((((..((((....(((((((.....(((..(((((((((((((((...((((((.((((((((....((((((.(.((..(((((..(((.(((.(.....((((((((.....((((.(((((((.(((.((((((((..(((....((((..(((.((((....(((....(((.(((((..(((((((((((..(((((.....((.(((((((....((((((((((.((((((...(((((.(((((......))))).))).))...).)))))))))......)))).))....)))))))))))))).))))))))))).......))))))))....)))....))))))).....)))).)))..))))......)))).))).))).)))).))))))))))))..........).)))..))).))))))).).)))))))))))))).)).))))..))))))).....)))))))).))))))))))....))))....)))))).........)))).))...)).)).))))....)))))..))......)))))).))).....)))))).)))))))...)))))))).))))).))...))))))))....)))..))))))))..)))).....)))))....)))))...)))))))))...))))).))))))......)).))))))))).)).))...))))))).......).))).))))..)))))))..))).))))).))))))))))))...))))))))).))))).)).))))))))..)))).)))))....)).))).........))).))))))..)))))).......)))))....)))))....)))))))))..))))).))))...))...))..........((((((..((((.((((((((((.(((.......((((((((......)))).))))....)))))))))))...)).)))).))).))).))))))))))).))))...))..)))...))))...))))))))...)).))))..))))))....))))).))).)))))....))).)))).....))))))))..))))))).)))))))))..)))))))))).))...)).)))))))))).))).))))..))))).))))..)).))))))......))).))).)).))...)))))))))).))))).......))).))).....)))..))))..)))))))))..)))).)))))))...)).)))).......))..))))))))..).))))).....).)))).)).)))))))......)))))))))..))).))))))))))).))).))))..)))))))........))))))))...)))))))))).))))).))).))).).))))).....)).))).)))).))))))))).)))))))))).)))........))))))....)))))))))))))).))))))))).....))..))).))))...)))))))))))))).)).))))....)))))).)).........)).)))).)))).)))))..))))).))))))...)))....))))))...)))))).))..)))))))..)))..).))))))))).)))...)))))))......))))))))..)))))))))))))))))))).......))).)))))))))...))).)))))))..)))))).)).)))))))).........)))).)))))).....))))))))...)))..)))).))..)))))......))).))))....))))).)))).)))))))))))...))))..)))).....))))))))......))))..)						3300030760_Ga0265762_1001214	UniRef90_A0A8D9UGZ9	30.4	1494.0	343.0	0.0	4.0	1497.0	100.0	593.0	3.182e-62	235.0	UniRef90_A0A8D9UGZ9 Uncharacterized protein n=1 Tax=Armillaria luteobubalina ambi-like virus 1 TaxID=2803967 RepID=A0A8D9UGZ9_9VIRU	Uncharacterized protein n=1	Armillaria luteobubalina ambi-like virus 1	2803967	HHR	HPR	Hairpin-meta1/Hammerhead_3	HHR/HPR	3300030836	Metatranscriptome of rhizosphere microbial communities from Maridalen valley, Oslo, Norway - NZU4 (Metagenome Metatranscriptome)	Host-associated;Plant Rhizosphere	59.9992	10.7901	shared	True	True
NV_7ea493768b0f7375	3300030836_Ga0265767_100229		img	2067	2190.0	1.059506531204644	0.4987905176584422	True	False		Hairpin-meta2					1578.0	1310.0	1.3e-76	262.5	-724.33	0.5875241779497099	44	-925.83	0.663926499032882	43															AAAAAUCGGUAUUGACGAAUGCUACAACAGGUACGCGCAACCUCCCAAAUCACGGCGAACCGCGACCCAAGAGGCCUCUGGUACCUGUCUGGACAAAGCAGUGGUUCUUACACCACCGAAGCUCUCUUUACAUCAAGCCUCAUCAAAUGCCCUUAACCACUGGGACUUAUAGUGACUCGUCGACUCUUCAAAGGCAUCUGGCUCUGCACUAGUUAAACUGUGACUUAAGAACCUGAAAACGUCCAUAACAAGAGCGUCAAGAUAAAACAACCUCCCCCGAAAAGGAAGGUCUUGCCUCCUGGAAAUCACCUUAAGCUGGUCCGGCCAAACCUCUCGGAAUGAACACGGUUUUAGUCUAUAGCAAGCAUGCCUACUUGCUCCAGCCCAGUUACGGUCUCUAUAUAGAUGAAGAUGCCAUCUUCAAGCAUCCUGCCUGUGUCAACUCAAAACGAAGGAACGGUACCACCCGCCCUGUGGUCGACUGGUCCAGCGCAGUAGCGGUGACUAUGGUGUAGUCACAUCCUCUAGGCAACUCCUCGCACGUCAAAUCCUAUAGCAACAGAUCAAAGCUGCCAGAAUCGAGCGCUCUCUCAGGUGUUUCUAAGCCAACCCUCACGGGUCAACCCUUGGGUGUCCUCGCAAAACGCUUCCGAAUCAGUAUCCGGAGUUUUCAAGAGUCGGGCCAAGCUCUGUCGACGGGCCCUCACGUUCUACGACCAGAAGGACUUUUACGUUAUCGCUCAGUUACGGGAUUACCAAAAGAACGAGCUGUGCAACGAAUCUUAUGACUCUACCAUCAUUCAGAAGCGUCAUCUGCAAAAGUACCAUCUAGGCUUCCCGGUUUCCCGUUACCACUGUCGAUGAUCCACCUUUGACCCGCCAAGACUCAACCCCAUGGUCUGAAGCCUCCGUAAUCUCAGGCAGUCUCCCCUUGCUCGGCUAACUGCUGGUUUCGCACAUCUUUCUGACGAACGCUCUCCAUAAGUUCAACACUCAAAGAUCACUCGCAAGCUGAAAGUGCCUGCUACUGGGAAUUUGCAGCUUUGCCUCGCCACAAGUCAUCGGCGAGCCCCCUUGGGCGUACCUCUUUUGCUACUCACAAGAGUGUGUCUCCUGCUUUCACUCCCUUUUCGUUCAGAGAGGCUCGGGAAGGAUUCCCUUACUGUGUCCCGAAGGACGACCAGAAUUAUAACUCCAACUUCUGCGCCCGAAGAAUAAUCGAUAGGUUUCCCCUCUAUCACCAACUUGAUCAAAGCUGGACGGAACGCUCCAUUGAAGAAACUGGCAGCAUCUUUAUGCUCAAGUAUCAUCAAAUUUAAUGUGCCUGCAGGUCGACAACACCUGAAGUGUUUCCAUUUGUUCGUGCUUCGUGUGAUAUGAAGGCAACACCGUAUUUCAGAGGAGUUUCACCCCAUUCUCCGGAUUGGCCACGUUGGCGUGCGACGUACUCAGAUAGGAGCUCCUCUGGGUUUCCCCUCGCCUAGGUCUAUACCUAUGGAUGCAGUCUACCAACCACUCUGGAUGCCAUUACCCAAUUCCAGGUAUCACACACAACACUGGGCAACAAUAACCCAUUUAGGUCACAAAUCGGGAGAAGGUAGUUCACGCUACCCGCCCACUGUAUCUCCGGACAGUAUGCCUUGCGACAUCCCUUCCUUUGAUAAACAUUGGUUCAUCGAGUCUUUCGGAUCGGGGAUGCAGCCCCUUUCUGUCAGAUCUCUCGACAAUGCAUAUCUGUGCCGGAAGCAGUGAAAGCCCCGAAGGACCAACACAACGCUUCAAUGAUCUACCGGUUCUACUCGCCCAAUCUGAAGACUGGUUUCUCCUCUGCUGUCAAUAACAACUUCUUUGGAGAAGAGGCUUGUUUCACCUCACGUGCCGGCUUUUAGUAGUCUGAUUUCGAUACCUUUUACGGACUGAACAACCCCAUAAGUCAACAUGUGUCUUGCGCCUCAGCUCCCUGCAUUCAGCCCUCUGCUUCAAUCAAGAAACAAAAGACCUCCUCCAGUUCACCAACCAGGCGUUUAAGAAAGACAGGAACUGGGGCCUCAACAUCCGUGAUUUUGC	.((((((((((((....))))))......(((.((((....(.((........)).)...)))))))...((((((.(((((.((((((((((...(((.(((((......)))))....))).)))......((((((((........(((.........))).......(((....((((((.((....((((((.(((((((.(((((..((.(((((((((...(...(((...((((.(.......).))))..(((((((((....((..((((..(((..((((..(((..((((......))...))..)))..))))...))).))))...)).....)))))).)))..((((((........)))))).))).).)))))))))...))..))).)).))).))))(((((..(((((((.((((.(((..(((..(((((((((.(((((((((.......)))))..)))).)))..(((....)))((((((((...)))))))).......(((((......(((((.((........((((((.(((.(((((((((.(((.(((((((((......)))))))...((...((((....(((....)))..))))...)).(((..(((((((.((((........((((((...((((.(((.((..(((((.((((..((((......))))..)))).....(..(((((..((.(((.(........).))).)).)))))..))))))..))..))).))))..))))))......)))).)))))))....)))...((......))(((((((..(((........)))...(((((.(......).)))))......((((.((......)))))))))))))(((((....((((((.(.((..((((((((((.....)))))........((((((.((..((((...........))))..))...)))))).....)))))..)).).)))))).))).)))).))))))))))))..(((((..........)))))((((....)))).....))).)))))).......))))))).....)))))..........))))))..))).))).)))).)))))..........(((((....)))))..(((((((........)).))))).))..)))))......((((((.......)))))).(((.(((.....))).)))..(((....))).((((.((.(((.(.(((((....)))))).))).)).)))).......))))))..))))))))..))).(((((((((.....(((((((((....(((((((((..((((..........((((((((((((((...(((.((....)).)))..((((((.....)))))).........)))))))))))))).........))))((((....)))).(((.((........)).)))..(((((..............))))))))))))))....))).))))))..............((((.(...(((((....((((((....)))))).((.((((((...((((((((((((((.((((((.............(((.(((....))).)))((((((..((((..((((......))))..))))..))).)))))).))).))))).)))).))))).))))))...))))))).))))).....))))))))).......((((((.((.(...........).))))))))((((((...(..((........))..)...))))))))))))))........((((((..(((((....(((((((................)))))))...........)))))..))))))((((((((((..((.....))...(((....))).(((......)))......((.((.....)).)).......))))))..)))).))))))).))))))))))).((....))))))))..	..((((((((((((((((..(((.(((((((.............((((.....))))..(((.(...(((((((((((((......)))))))))))))...).)))))))))).)))....(((.(((...((((((((((((((((.(.((....(((((((((.......((.(((((((((.........(((((.......)))))((((((......((((((...))))))...)))))).((((((....))))))((((((...(((.....((((((((((((((.(((.(((((.((.((((((((.....(((((..((.......(((((((((..(((((..(.....((((......))))((((((.((((((((((((((....)))))))...((((((.(((((....)))))...(((((.........)))))((((((......))))))..((((...(((((.(((...(((((.......)))))(((((.(((((((((.(((((..((........))))))).((((((....))))))..((.(((((....))))))).(((((.(((((((((((((((((..((((.((..(((((........)))))..)).))))....)))).....))))))))......))).)).))))).))))))))).)))))......((((((.(.((((((((((.(((........))))))))....((((.((.(((.((((((....))))).).))).)).))))))))).)))))))(((((((.....))))))).....((((((..(((....((((((..(((.(((......))).)))..))))))..)))..))))))))).)))))...))))..)))))).((((((((...........((((((....((((........((((((.(.(((.(......).))).).))))))(.(((((((........))))))).)....))))..))))))....((((((.......))))))..(((((((((((((.....)))))(((....(((.((((.....)))).)))...)))((((((..((.......))..))))))..))))))))))))))))..((((....)))))))))))..))))))...)..))))).)))))))))))..))))).....)))))))).)).)).)))...)))...))))))))..))))))))).(((((....)))))........)))))).))))))))).))(((((((.(((((.(((.(((((((.(((((((((((((((((((..(((((..((....))....))))).............(((((((....))))))).)))))))))))((....))..((((((((((....)))))))))).(((.(((((......((((((((.(((((((((........))))))...))).)))).))))..((....((.(((.((..(((((((.....)))))))..)).))).))....)).((((((..(((((((((.((.......))))))))))).)))))).((((((...))))))...((((..(((..........)))..))))...((((((((((((((((....))))))))...........(((.((.((..((....))..))))))).))))))))))))).))))))))))))..((((((((((...)))))))))).)))))).))).)))))..))))))).........((((((...(.((((((...))).)))))))))).)))))))))...)).).))))).)).)))))))))...))))))..(((((......(((((((..(....)..)))))))((((((......))))))....))))).(((((((((..(.(((((((((((((((((....))))))))))))))))).)..))))))))).)))))))))).......)))))).						3300019161_Ga0184602_129569																	HPR	Hairpin-meta2	HPR	3300030836	Metatranscriptome of rhizosphere microbial communities from Maridalen valley, Oslo, Norway - NZU4 (Metagenome Metatranscriptome)	Host-associated;Plant Rhizosphere	59.9992	10.7901	novel	True	False
NV_e33cfd04c2f2f500	3300030836_Ga0265767_100655		img	1385	1508.0	1.088808664259928	0.5191335740072203	True	True	Hairpin-meta1	Hairpin-meta1	134.0	281.0	0.059	37.6	1113.0	872.0	1.3e-06	58.5	-631.51	0.663059163059163	25	-635.89	0.6904761904761905	28															AAAAACGAUACUAGGUUCCACUUGUGGAAUCGUAGCCAGCGGCGAGAUAACUUCAAACUGCAGGAAGAGGGGGGCAUUUGAUGACAAGCCCUCCAAUUCUGUUCGUGGAGUUGGUCACUCCCUUGCAGAAUGUCAUCUGGACUGGAAACCAAUGAGCAGAGCCAACGCGCUCACACCCAUAGCUCGGUUCCAGCGAAGAUGACAACAGAGAGAAACAUGCAUGAUGCGCGGUGUCCGCGACGUUCGCCGCAAACGGGUGCACAUGUAGCACAUUACCUCUGACCUUGCCAUUCGUCGGGCGGACGCAGAGCCUUCGGGCGAUGCUAGAACUCGAGCCGAUCCUUUCGAGAAGAAAGGCCGGGUGGCGGGAUGAAUUCCGGCGAAGAGAGGCGGUAUCGUAACGAAAAGGAUUGUCCCAACACAAUUGCAGUGGUGCAGUGCAAUUAAGAUAGGUCACCAGCCAAGGGGAAGCCUUGAUGGAGCGUAGGGAAAUCUGGGUUUACAAGAGCACCUUUACGAUCCAACCGUACCUAAACAUGUUCGAAAGUUCAUGCAUGGUAGCCUCAUGUGUAGCCAAGACCUGCACCUCCGAGAAGGAGACAGGAGCCCCGUACGAAAGGUGGUCGGGAUAACCGGCCAUCGUAACCGUUUACCACCAAGCAAGGCAUGGUGGCGCAGGAAACUGCAAGCGUCAGGGGAUCAUGGCAAGAGACUCCGUGAUUUGACACAUCCGGAUGCACGUGAGGUGUUGGCGGAGGGAGGUUCUUCACCAGCCUAACAAAACUCCAAAGAGAUCCUCAAAGUUGGGUUUACACCUUAUCCAAAGGCACUGUGACACACAGGUCCACAUGUGAUCCAAGUAGAUAAAGGUUCCAGUUAAUGUGCCAUCGGGGCCAUAUACCCGAUGUGUUUCCCUGGAGAAUCUUCUCCUGCUACGGCAGGCGGUGGCGACGCCCAAUUCGGUUUACCCAAACUGAGGAAAGUGUGCCAUCCGGGCGAGUGGAGAGAUCCAGAGUCAUAAGACAAUAGGAAACAUCAUCCAGCAUGGCCGCUGUGAUAGCACUGCCAACUGCCUUCAUCUAUGGACUUGGAAGUCCGUAACAGGGACAGAUGCGUGAGAAUUGGUGAUAGAUCACCGAAUGCUGGAAAACGAAGUAUAUCAGGAUACCGAAAAGGUUCGGAUGGACGCUUGGGGUUUUACUCCCUAAGAACGUAGCCAACCUCCUGUAUACCAAGUCCCAACAUGGGGUAGGAAGCGGUUCAUUUCCGAGUCCUUACCACAAGGGCAAAGAUGGAAGACCGCGACUUCCCCCAUCCUCACCACCCUAUCUGUUACUUGGAAUGUGAGUUGCAUGUCCACCGAUAUUGUAAAGGGACUUCCCUUC	....((((((((.(((((((....)))))))...((.((.((.(.((((((((((....((((((...(((((((..(((....))))))))))..))))))...))))))).))).).)))).))....((((((((...((((((.((...((((.((((......)))).........))))))))))))...)))))))).(((((..((...((((((.(((((((((..((...))..))))))........))))))))).....))..))))).((((....(((((((((.....(((..(((....)))..))).....((((.(((...((((((.....))))))...)))..))))......)))))))))..)))).))))))))...(((..(((..(((((...(((((..(.((((.(((.(((((((..(((((((..(((((...(((((...(((..((((((((((((...(((.(.....).)))....))))))).........((((....((((..(....)..))))...))))((((((((((((((((.((((((...((((.....)))).))))..((((..(((...(((((((((.....)))))))))...........((((((.((...)).)))))).((((....))))...)))..)))).)).)))).......((((.(((.......)))))))))))))))))))(((((.((((((...)))))).))))).........)))))..))).)))))...)))))......))).))))....(((.(((((...))))))))(((((....(((((((((((.((((...(((((...(((((((((((........)))))))((((((((((((...(((((.(((((....)))))(((((((.((((....((((((((....))))))))....)))))))).))).......)))))..))))).(((....)))....)))))))..(((((((......)))).))).))))....))))))))).))))))(((((....)))))((((((((....(.((.(((((..(((((((....)))))))(((.(((...((...(((((.(((((.(((.....)))..((.(((((((((((((.......)))))))..)))..))).))))))))))))...)).))).)))((((.(((..((((((...(((((.((((((.....)))))).....)))))))))))..))).))))...))))))).)...)))))))))))))))))))))))))))))))).)..)))))...))))).))).)))	(((((((.(((((..((((((..(((((((((((((..((((((((((((((((((...(((((((((((((((((...(..((((((((((.((((((((.....))))))))...))))..).)))))..)...))))(((((((((...(((((((((((((.(((..(((((....(((........))).)))))))).))..(((.....))).))))).)))))).....)))))))))..(((((....))))).)))))))).)))))....)))))))(((((....))))).(((((((((((((((((..((((((((...(.(((((((((.((((.(((((((....(((....))).((((((((((((.(((((.(((.((((..((...((.((((((((.....)))))))))).)).)))))))...).)).))..)))).)))...)))))))))))))))).)))..))))))).)))))))).)))))))...)))))))))).)))))....))))))...)))))))).((((((..(((((((.(((...(((..((((((((((....))))))))))..)))(((..(((.....)))..))).(((((.(.(((((.(((..(((((((.......))).)))).......((((.((...((((.(((..((((....))))(((((((.((...)).)))))))...((((((...)))))).....((((((........)).))))((....))((((.....))))))))))))).))))..))).)))))..(((.(((.(((((..........))))).))).)))((((.((((..((...(((.(.....).)))...)).)))).)))).(((((.....)))))).)))))))))))).)))..))))))...)))))..))))))..)))))..)))))))....(((((((...........((.(((.....))).))....(((((((((.....)))))).)))(((((.((((((((...(((....)))....((((.....)))).(((((((...((((((.(((((((...((((((....(((((((((....)))))))))...))))))...))))))).).))))))))))))....))))))))))))).(((((((.((((......)))))))))))..((..((((((.(((((((.(((((((..(((((.....))))).......(((..((.(((((((....)))..)))).))..))).)))))...)).))))))).)..)))))..))(.(((((....))))).)..)))))))....						3300030759_Ga0265745_1000618																HPR	HPR	Hairpin-meta1/Hairpin-meta1	HPR/HPR	3300030836	Metatranscriptome of rhizosphere microbial communities from Maridalen valley, Oslo, Norway - NZU4 (Metagenome Metatranscriptome)	Host-associated;Plant Rhizosphere	59.9992	10.7901	shared	True	True
NV_dde6cd0b91cb0ca8	3300030836_Ga0265767_100658		img	1384	1507.0	1.088872832369942	0.523121387283237	True	False		Hairpin-meta1					1114.0	872.0	8e-07	59.3	-639.59	0.6620938628158844	28	-642.91	0.6895306859205776	21															AAAAACGAUACUUGGACUGUCAAAGGUCCGGUAGCCAGCGGAGAGAUAACUUCAAACUGCAGAAGAGGGGGACAUCUGAUGACAAGUCCUCCAGCUUCGGCUGGGCUUCGCAACCCCAGUUGAAGUGUCAUCUCACUCAUCUGGACUGGAUACCAAUGAGCAGAGCCAACGCGCUCACACCUUCAGCUCGGUACCAGCGAAGAUGACGACAGAAAGAAACAUGCGUGAUGCGCGGUGUCCACGACGGUAGCCGCAAACAGGUGCACACGUAGCACAUUACUUCUGACCUUGCCAUCCGCCGGGCGGACGCUGAACCUCCUGUGAAAGAGGUGAAGCCAGAGCUCGGGCCGAUCCCUUCGUGAAGAAGGGCCGGGUGGUAAGAUGACUUCCGGCAAAAGUGGGCGGUAUCGAAACGGAAAGGGUGUCCCAAUGCACUCACAGUGGUACAACAGAAUGAGAUAGGUCACCAGCUGAGGGUGUCCUUCCAAGAGCGUAGGGAAAGCUGGGUUUAUAGAGCAACCUCAAAGAUCCACCCGUACCUAAACCCGCAAGGGCAUGGUAGCCACAUACAUUUCUUAAAGGCGACACCUCCGAGAAGGAGAUCGCGCUCGACGAAGCACAUGAGAUAACCAUGUGUAAAAUCCGUAUCGCUCCAAGCAAGGCAUGGAGUCGUAUCGAAAGAUACCGGCGGUUAGAGCUCAUGAGAUUCUAUCGGGACACGAGUGUGUGUCUCGAGAUGUUGUGUGGUGGUGGCAAGGGGAGUGUUCUCACCAGUCUACUGAAACUCGGAAGAGGGCCUCGAAGUUGGGUUUACACCUUAUCCGAAGCUGUUGUGACACACAGGUCCACAUGUGACCAAGUUGAGAAAGGUUCCAGUUAAUGUGCCAUCGGGGCCAUAAACCCGAUGUGUUUCCCUGGAGAAUCUUCUCCUGCUACGGCAGGCGGAGGCGUCGCCCAAUUCGGUUUACCCAAACUGAGGAAAGUGUGCCAUCCGAUCACGAGGAGAGGUCCAGAGUCAUAAGACGAAAGGAAACAUCAUCCAGCGUGGCCGCUGUGAUAGCACUGCCAACUGCCUUUUUCAAUGGACUUCGAAAGUCCGUAACAGGGACAGAUGCAUGAGGUCCGGUGAUAGAUCACCGGAUGCUGGAGAUCAAACCGUACUGUGAGAACAGAAGAUAGAUGGACGCUUGGGGUUUUACUCCCUGAGAACGUGGCUAUCCUCCACUCUACGGCAAGACCCAACAUGGAAGGAGGAAGUGAUCAUUCCUAGUCUUUGCCAUGAAGGCAAGGAUGGAAGACCACGACUUCCCCCAUCCUCACCACCCAAUCUGUUACUUGGUAUAUGAGCUGCAUGUCCACCGAUUGUGUAAAGGGACUUUCCUUC	.....(((((((.(((((......)))))((...)).((((...((.....))...))))......(((((((.((....))...))))))).((((((((((((.((...)).))))))))))))(((((((...((((((...((((.((((...((((.((((......)))).........))))))))))))...))))))...(((((..((...((((((.((((((((..((.....))..)))))........))))))))).....))..)))))....(((((((((((((((....(((..(((((........)))))..)))....))))))......((((((.....)))))).))))))))))))))))..((.((....)).)).))))))).....(((.(((.(((((..(((((.....(((.((((((((..(..(((((((..((((((..(((.((((((....(((....((....(((((......((((((..(((......(((((..((((....(((....)))...))))((((((((((((((.(..((((((...((((.....)))).)))).))..).)).(((((((.......))))))).....((((...((((((.((...)).)))))).(((((....)))))..)))).(((((.((....)))))))(((((((((......))))))))))))).)))))))))))))....)))..))))))..)))))...))....)))....)))))))))..))))))......))).))))..)..)))))))).)))...(((((....).))))..(((((((((((...(((((...(((((((((((........)))))))((((((((((((...(((((((((((....)))).((((((((.(((....((((((((....))))))))....))))))).)))).....)))))))..))))).(((....)))....)))))))..((((((((....))))).))).))))....))))))))))))))))((((((...))))))((((((((....(.((..(((((((((((((....)))))))).(.(((.(.((...(((((..(((......((.(((((....((((((((((.......)))))))..)))..))))).)))))..)))))...)))))).)((((..(((((..(((.((.((((..(((((((((.....))))))))))))))).)))..))))).))))))))).)).)...))))))))((((((((((.....)))))..)))))..)))))..)))))..))))))	(((((...(((((..(.(((...((((((((((((((.((((((((((((((((((..((((((((((((..(((((((((...((((((((.((.(((((.....))))).))...)))).)))))))))))))....((((((((((..(((((((((((((((((((..(((((....(((........))).)))))....))))))))))))))......)))))..)).).)))))))(((((((....))))))).)))))).))))))...)))))))((((((...)))))).((((.((((((((((((..((((((((...(.(((((.(((.((((.(((((((....(((....))).((((((.((((((.((...(((..(((......((((((((((((.....)))))))))).)).......)))..)))..)))))))).)....)))))))))))))))).)))...)))))).)))))))).)))))))...))))).)))).)))))...))))))..)))))))))(((((((..(.(((((.(((......(((.((..((((...(((((((((.....((((..(((((((.........)))))))(((((.((((((((.((..(((((......))))).((((.(((.(.((((((...((((((...(((...((((((.((.(((((.((...)).))))))))).))))...)))...)))))).)))))).).))))))).(((..((((((.....))))))..)))......)).)))).))))(.((((..((((....))))...))))).)))))....(((.((((........)))))))......))))...)))))))))....)))))).)))..)))))))).)..)))))))..)))))...))).)..)))))...))))).....((((((...........(((((..((((((((((...((((((((((.....)))))).))))...((((....)))).((((((......))))))....(((((((...))))))).....(.((((((.(((((((...((((((...((((((((((....))))))))))..))))))...)))))))..)))))).).((((((..(((((((((((..(((..(((.((((......)))))))))))))))).)))))..))))))))))))))))(((((((((.(((((....))))).((.((((..((.((((..(((....))))))).)).)))).)))).)))))))..........)))))....((((........))))..)))))).....						3300030759_Ga0265745_1000618																	HPR	Hairpin-meta1	HPR	3300030836	Metatranscriptome of rhizosphere microbial communities from Maridalen valley, Oslo, Norway - NZU4 (Metagenome Metatranscriptome)	Host-associated;Plant Rhizosphere	59.9992	10.7901	shared	True	True
NV_eb5dc57f6ddc9a71	3300030836_Ga0265767_100699		img	1358	1481.0	1.090574374079529	0.5368188512518409	True	False		Hairpin-meta1					1252.0	1063.0	2e-06	57.6	-639.93	0.6585724797645327	35	-668.74	0.695364238410596	29															AAAACAUGCAGUGCCCAUCAGGCGAGACACGAUCUCUCUUCUUUGUUAAGAACCUUACCGACAGGCAAGGUGCCACAUCAAAGAGGACCAAGUGGACCCGAACCAGGAGAUGGUGUAAUCGAAUCAGGAAGGCAAAGCCGACGGAGACUGGUGUCUCCAUCUGAGGCAAUGCCGACCCGUGACGAUCUGCACUACCUCAUUCCCGUCCCAUACCUGUUAUUUGCUAUCACCAGAACCAUAAGACCGAACAUGUGCGAAGUGGCAUUGCACAUAACUGCUACAUACGACCUAAGGUCGCAGCUCGAUAUCCUACACUUGGGUAACACCCAAAUGCCCGAACCCCAACGGGGAACGGAUGAGUCUCUGGACUUCGGUUGGUACUCAGUACCUGGGCAGAACCUCGCGUUCAGACCAUUAGCCGAUCGCCGAAGCGAAGAGACUAACAGUGAGAAACAUGGUGCGGGGAUUCCAUCCGUGACUGGACCUUCCCUUGGUCAAACACCAGCACAUUACCACUGACCCACCUGCGUCUGCCUGACGGCCUCUCAGUACCGAAAGGGAAACGAGGACAAGGGCUCGUGCAUCCUGACGAAAGUCAGGAGAUGUACGGUGGAUGAACAAUAGCCGUCAAGACGAUGGAUCGAGGGCGAGACCGAAGGUAGCGUUAUGCACGAAGCGGUCGCGUGUGAUAGGAGAAUUGCCGCGCUCCAGGCUGUAAUGGCCUGUACAUCUCGCAUUUAGGAAGGGAAUUGCCUGAACCGGUGAACCGGCGGGCUGGAGAUUCGUUGGGACUCCACUCUGGAACGGCAGCGAGCUGCGCGCCAAAGAAGCCGCGCACAGAUCACUUGUACUACAAGUGUGAGUUGUGGCUGAGUGGUUAACUCGGAUCUUGCAGUCACAAUGGACUGGCAAGGGGACCUCCCUAAAGGUGUCGAUGGACGAGUACGGGCUUGAAACACCCUUCAUACUCUCGUCUGGGAAUCACCCCGUGUGAGAUGAAGUGCGCUCUAAUCUCCUAGAGCACCAUGACAGCUUAGGUCUUGGUUUGCAAAAGGUAUGGGAACCAGUUAAUGUGCCUCGUACGCCUCAAGUACGAGUGUUUCCCUGGUGAAUCUUCUCCUGCUACGGCGGGCAGAAGUGAGAUCAGGGAGCCGGUUGGUAUCACCCAACCUGGACACAUCACGCGUGGCGCGUGCUGACACACUACCUGGCUAUACCUUAGGACUUCAGGAGUCCGUAACAGGGACAGAGACGGAAAUCUUCCAGUGUAAACUGGGCAGCUGGAAGGGCGACCACUGAAUCGAUGAUGGAACAUGCUUUUAUGGAAACGGAGCAUGGUGAUGCUCACUGCCUCUGAC	....((.((((((((.....)))((((.....))))(((((((((......(((((.((....)).))))).......)))))))))...(((((.(((...(((((((.(((((((((((...(.((..((((..(((((.((((((....)))))).))...)))..))))..)).)...)))).))))))).)))(((.((((((....((((((((((((........((((((..(((((......((((...(((((((((....))).))))))...(((((...)))))...((((((......((.((((((...)))))).)).(((..((((...))))..)))...(((((((...(((((((.(((((...)))))(((.(.((((.....)))).).)))..........)))))))...)))))))..(((((..((...(((((((.((((...)))).))....((((.......))))...))))).....))..)))))..((((((((((((((((.....((((......((....)).....))))....))))........((((((....))))))))))))).)))))...........(((((.....)))))))))))((((..(((...)))..))))..)))).((((.((((.((((..(((((((.(((.((((((.((((((.....))))))..(((((((((((((((((.....)).))))).((((....))))((((.(((((.(((....)))))))).))))....(((.(((.....)))))).....(((((((.((....(((((((...)))))))...)))))))))((((.....))))....(((((((((......)))).)))))((.((((......)))).))...(((((((....((..((((......))))..)))))))))(((......))))))))))))).))))))...))))))))))..))))..)))).)))).)))))))))))))))(((((((((...((((.((.((((.(((((((.......)))))))...(((((((((....((((((((((....))))).)))))....)))))))))((((((((......)))))).))...((.((((((...)))))).)).)))).)).))))))))))))).((((((...))))))))))))))....).))))).)))((((((((....)))))).))))))..)))...)))))...((.((((.((......)).)))).))....((((((....)))))))))))...))..	....(((((.(.((((((....))))))))))))....((((((((((((((((((((.((((.(((.((((((((((.((.........)))))))))(((((((((.((((.(((((((.(((((.....)))))..((((((((((((.((((((((((.((((((...)))))).)).(.((.((((((......)))))))))((((((((((..(((((((........))))))).))))....))))))....(((((((.......))))))))))))))).))))))...))))))(((((..((((.(((((((((((.(((((((...(((((((.....((((...(((((((....)))))))......(((..((((((...((((.......)))))))))))))((((..(.(.((((((((((....(((((.((((......)))))))))....((((.....))))((((.(.((...(((((((...)))))))....))..).)))).((((((.((((((....))).))).))))))(((((...........)))))(((.(((((....)))))...))).....)))))))))).).).))))..(((((.......)))))..))))......)))))))...)))((((..((...((((((((((((((....(((...)))((((((((...(((((...((((.(((.(((..((((((((((.(((((((....)))))))..(((..((((....((((((((.(((..((((........))))..))).))))).))).))))..)))...)))))).))))..))).)))((((...((((........)))).)))).(((((.((((((..((((((((((...((((....))))..))))))))))..))).))).)))...))...(((((...)))))......))))..)))))....(((..((((...))))..)))((((((((((...)))))))))).)))..))))).(((((((...))))))).))))).)))))))))...))....)))).))))..))).)))).)))).))))....)))))))))))).)))))))))))))((((((((((.((((......)))).)))))))))).(((((((((....))))))))))))...)))...)))).)))))...((((.....))))..((((..((.(((((((((((..(((((.((((((((....)))))))).))..)))..)))))).))))).))...))))))))))....)))))))))						3300030759_Ga0265745_1000512																	HPR	Hairpin-meta1	HPR	3300030836	Metatranscriptome of rhizosphere microbial communities from Maridalen valley, Oslo, Norway - NZU4 (Metagenome Metatranscriptome)	Host-associated;Plant Rhizosphere	59.9992	10.7901	shared	True	True
NV_90a7ad078575b546	3300030836_Ga0265767_100703		img	1381	1480.0	1.071687183200579	0.5242577842143374	True	True	Hairpin-meta1	Hairpin-meta1	122.0	269.0	0.095	36.6	1110.0	868.0	2e-06	57.6	-641.06	0.6722141823444283	25	-666.2	0.6968162083936325	20															AAAAACGAUACUAGGACUGUCACAGGUCCGUAUGCCAGCGGCGAGAUAAUUUCAACCCGCAGAAGAGGGGAGCACUUGAUGACAAGCUCUCCACAUCCCCGUCUAGGGAUGGUCAUCUCCUCAUCUGGACUGGACAACAAUGAACAGGGCCAACGCGCCUACACCUUAAGUUCGUUGCCAGCGAAGAUGACGACAGAGAGAAACAUGCGUGUUGUGCGGAGUCCGCGACGUUCGCCGCAAACAGGUGCACACGUAGCACAUUACCUCUGACCUUGCCAUUCAUCGGGUGGACGUUGAACUUCCCCUUAAGAAAGGGCGGCGAAACCAGAGCCCGAGCCGAACCUUUCGUGAAGAAAGGCUGGGUGGCAGGAUGAAUUCCGGCGAAAGGAAGGCGGUAUCGAAACGAAAGAAAGGAUGUCCCAAUGCAUUCACAGUGGUGCGGUAGAAUAAGAUAGGUCACCAGCUGAGGGUGUACCUCUGAAGAGCGUGGGAAAAACUGGGUUUAUAGACGUCCCUCUAUGAUCCAUCCGUACCUAAACCCGCAAGGGCAUGGUAGCCGCAUACAUUUCUUAAAGGCGACACCCCCGAGAAGGGGAUCGCGCUCGACGAAGCACAUGAGAUAACCAUGUGUAAAAUCCGUACCGCCUCAAGCAAGGCAUGAGGUUGUAUCGAAAGAUACCGGCGGUUAGAGCUCAUGAGAUGUAAUCGAGGCACGAGUGUGUGCUUCGAGAUGUUGUGCGGUGAUGGCAGGGGGGUUCGUCUCACCAGUCUACUUUCGCUCCAAGGCGUACCUCGAGGUUGGGUUUACACCUUAUCCGAAGCUACUGCGACACACAGGUCCACAUGUAACCAAGUGAAGAAAAAGGUUCCAGUUAAUGUGCCAUCGGGGCCAUAUACCCGAUGUGUUUCCCUGGAGAAUCUUCUCCUGCUACGGCAGGCGGAGGCGUCGCCCAAUUCGGUUUACCCAAACUGAGGAAAGUGUGCCAUCCGAUCACGAGGAGAGGUCCAGAGUCGUAAGACAACAGGAAACAUCAUCCAGCGUGGCCGCUGUGAUAGCACUGCCAACUGCCUUUUUCCAUGGACUUCGAAAGUCCGUAACAGGGACAGAUGCGUGAGGUCCGGUAAUAGAUCACCGGAAGCUGGAAAUCAAACCGUAUCGGGAAAACAGAAGUUGGAUGGACGCUUGGGGUUUUACUCCCUGAGAACGUGGCCAACCUCCCCCUUACGGCAAGACCCAACAUGGAAGGAGGAAGGGGUCUAUUCCUAGCCUUUGCCAUAAAGGCAAGGAUGGAAGACCGCGACUUCCCCCAUCCUCACCACCUAAUCUGUUACUUGGUAUAUGAGCUGCAUGUCCACCGAUUAUGCAAAGGGACUUUCCUUC	.....(((((((.(((((......)))))....(((.((((.((((...))))...))))......(((((((..(((....)))))))))).((((((......))))))(((((((((......)).((((....((((((((.((((......)))).........))))))))))))...)))))))..(((((..((...(((((((.((((...((..(((........)))..))..))))))))))).....))..)))))..(((((((((((((((((((.(((((......(((((....))))))))))...))...))))))......((((((.....)))))).))))))))))).....((((.......))))))))))))))........(((.(((.(((((..(((((...(.(((..(((((((..(..(((((((..((((((..(((.((((.(((...(((((.(((....(((((......(((((.((((((.((..(((((..((((....(((....)))...))))((((((((((((((......((((...((((.....)))).))))(((......))).((((((.(((((.((.(((...((.((((.((((((.((...)).)))))).)))).))....)))))..)))))...)))))).(((...)))(((((((......))))))))))))).)))))))))))))))))))))..)))))..)))))...))).)))))..))).)))))))..))))))......))).))))..)..)))))))((((..(((.((...(((((.((((((((.((((((((...(((((...(((((((((((........)))))))((((((((((((...(((((((((((....)))).((((((((.(((....((((((((....))))))))....))))))).)))).....)))))))..))))).(((....)))....)))))))..((((((((....))))).))).))))....))))))))))))).((((((((...))))))))..((((...((.((.((((((((((((........)))))).(.(((...((...(((((..(((......((.(((((....((((((((((.......)))))))..)))..))))).)))))..)))))...)).))).)((((..(((((..(.(((((..((((.(((((((...))))))).))))....))))).)..))))).)))))))))))).))..))))))))))))))))))).)))..))))))).)...)))))..)))))..))))))	(((((((((((((..(((((...((((((((((((((.((((((((((((((((((..((((((((((((..((((((((..(.(((((....((((.((((((.....)))))).))))..))))))))))))))......((((((((..((((((.((((((((((((..(((((....(((........))).)))))....))))))))).....)))..))))))..)))..))))).((((((((....)))))))))))))).))))))...)))))))((((((...))))))..((((((((((((((((..((((((((...(.(((((.(((.((((.(((((((.(((((...))))).((((((.((((((.((...(((..(((......((((((((((((.....)))))))))).)).......)))..)))..)))))))).)....)))))))))))))))).)))...)))))).)))))))).)))))))...)))))))))....)))))...))))))..)))))))))((.((((..(.(((((((((((..((((......).))))))))))((((((.....(((((((..(((((...(((.((((((((.(((((..((((.((((.((((......)))).))))......(.((((((...((((((...(((...((((.(((..(((((.((...)).)))))..)))))))...)))...)))))).)))))).).(((...(((.((((((((((....))))).))))))))...))))))).)))))(((((..((((....))))...)))).))))))....))).))).)))))......)))))))......))))))....((((.((((.......)))))))))))).)..)))).))..)))))...)))))..)))))....))))))))(...((((((.(((((((.(((((.(((.....))).))..((.((((((((.....)))))))).)).(((((.....(((..((..((((((...))))))..))..))).....))))).))).)).)))))((((((.(((((((....(((((....(((((((((....)))))))))...)))))....))))))).).)))))...((((((..(((((((((((.......(..((((.((....))))))..).)))))).)))))..)))))).(((((((.((.(((((((.((((....((((.(((((....))))).)))))))).)))).))).))...)))))))(((...)))....((((........))))..))))))....)						3300030759_Ga0265745_1000618																HPR	HPR	Hairpin-meta1/Hairpin-meta1	HPR/HPR	3300030836	Metatranscriptome of rhizosphere microbial communities from Maridalen valley, Oslo, Norway - NZU4 (Metagenome Metatranscriptome)	Host-associated;Plant Rhizosphere	59.9992	10.7901	shared	True	True
NV_04f7726058ccf94a	3300030836_Ga0265767_100993		img	1188	1311.0	1.103535353535354	0.4326599326599326	True	True	Hairpin-meta1	Hairpin-meta1	559.0	669.0	0.018	39.8	933.0	823.0	1.4e-07	62.8	-459.76	0.6585365853658537	27	-512.08	0.6989066442388562	26															AAAAAGAACGGUUAGCACACCAUGUGCGAAACUGUACUCUCCAAUAAGUAGACAGUAUAGAUGUAGAGCUGUGCGCUUUUCGCCGCCUACCCCUAGCAAUCACUUGCAGGUCUUAAGAGUGUUCAUUUCUCUUCCUGCUGACGUCGUACCGCAUUCACUCUAUGUGAUGUAAGCGUUAUCCAACGUUCGGUACUCGAUACAUGAGACCCUUGUCUCAGAACCCUGAUUAAGGUGUUCUUGAUUUUAAUCUGUAUCUCUCCCUAAGCCUGGUGUGACAAUCCUACAACCUUUGUAGUGAGUAUCAUAACUCCACCAGAAGUGGCUUCACAACGACUCUCCCUUACGAGCGAGACGAGUGAUGACCAUGAGUGUUGAUGUCUACCCUCUCCUUUCAGUCCAUUGUGACCGGAAGAGGUGAAGAAUAAGACUCUACCUUGUUGUUAGGCAUCGACUUAUCGCCGAAUAUAACAAGAGGAGUAGGAAUCCAUCCACUCGAAGUACAGAAAUACUUAGAAGAAUUAACCCACUUUAAGGGACACUUCGACUUCUGUACAACUCCGUCUGUCCAUUUCAGGGCUUGAAUCCUGGAUGGGAAGACACGAGAAGAAACAUGCCGUACACUAACUACUGCUUUCCAGCAAGUAGUGUGCGUGCAGCACAUUACUCUCGAUUGGAGUUAUGGUAUUAACAACCUCGACUAAGAUUAGUUGACCACCCCUUGCGGGAAAUGAUCGGUCCAAGUUAGUCUUGAGGUUAUGGGACUUAAUACCAUUAUUAGGGCAUAUGAUAUGACACUUUGAGUGCAUGUCAUUCAUAACAUUUUCCAGUUAAUGUGCUUUUCAGCACAUUACUGUGCUAAAAAUGUUUCCCUGGACGUCUUCAGUUCCGCCUUUGAGCACACCAUGUGCGACAAAGUUGAAGGAACCUCAAACGGAGAAUUUUGCUCUAGGUUAUCAACCUAAGGCCUUCUCUUAAAGAUAGAUUUAUCAUCUCUAUUCCUUAAUAUGUUUGACUGUGAUCGGUUCAGUUAUUUUCGUCGUUUUGGACGCAUAACUCCACCGCAUUCGUGACUACACUUCUAUUACCCUAUAACGGGAGUUAAGAUUUGAAUAGUCCAAGGCCGGGAUCUCUCCCCCUUGUGAUACUUUGCAUCCGAAUGAAGCUAUCUAUACUUACCACCUACUUAAU	....((.((((((.(((((...)))))..)))))).))......(((((((..(((((((((((((.((.(.(((.....))))))))))....(((.(((((..(((((....(((((.........)))))))))).(((((((((((((((.(((.....))))))).((((((....)))))).)))))..((((((.(((((....)))))((((((((.....))).))))).(((....)))))))))...((((((...((((((.....(((((.(((((..((.((.(((((((((((((((......(((((.((((..((..((((.((....)).)))))).)))).).))))((((.(((...(((.((((((((..(((........)))..)).))))).).))).))).))))...((((((((..(((...........)))....))))))))..((((.(((.....)))))))...((((((((.......((((......(((.......)))...))))...))))))))......((((.(((..(((((((......)))))))..))))))).(((((.(.((..(((.((((.(..(((((((((....))).))))))..).)))).)))..)).))))))..))))))))))))))).)).)).(((((((....)))))))....(((....)))............((((.....))))))))).)))))....))))))...))))))...((((((((.((((...))))))))))))....(((((((((((((.((((((((....)))))))))))).)...))))))))......))))))....(((((..(((((.(((((...)))))..))))).....))))).((((((((((((....(((.((((((...)))))).))).))))))....((((((.........)))))).........))))))..)))))((((..((((((...((((......)))).))))))..))))((((((.(((((((..((((((.(((......))))))..)))..))..)))))(((((..((((....))))))))).(((.......)))))))))..))))))))))))......)))))))..	(....((((((((..(((((((((.....(((((((((((...))))).(((((((((....))))..)))))((((((.(...(((.....(((......)))....))).).)))))).))))))((((..((((((.((((......))))...))))))..))))(((((..((((((...(((((((.((((.........)))))))))))(((((.((.(((((((...))))))).))....))))).))))))((((((.....(((((..(((((...))))).)))))..))))))...((((((......(((((((((....((((((((((((....)))))))).)))))))))))))(((((((((((.........))))))).))))...((((((..(((((((((......((((((((..((((((.((((...((((((..(((....)))))))))..))))..)))))))))))))))))))))))((((((...((((((.(((((((((.((((..((((((.(((....)))))))))..)))).)))))))))..)))))).((((..((((.((((........))))..))))..))))))))))(((((((((((((((.(((((.......)))...)).))))...).))))))))))...(((((....(((..((((.((((((((((...(((((.....)))))....))))....((((.(((.......))).))))(((.(((((......))))).)))))))))))))..)))..))))).(((.(.((((.((.(((.(((....))).))).))..)))).))))..(((((((......(((((.((.((((((...)))))))).)))))))))))).))))))...(((((((((....))).(((((.(((.....))))))))(((((....))))).))))))..((((((..((((....))))....((((((.....))).))))))))))))))).((((((((((.........)))))....)))))..))))).(.(((((.(..(((........)))..).)))))))))))))))..)))))))))((((((.((.(((..(((((...))))).))).)).))))))						3300030762_Ga0265775_100922																HPR	HPR	Hairpin-meta1/Hairpin-meta1	HPR/HPR	3300030836	Metatranscriptome of rhizosphere microbial communities from Maridalen valley, Oslo, Norway - NZU4 (Metagenome Metatranscriptome)	Host-associated;Plant Rhizosphere	59.9992	10.7901	novel	True	False
NV_6094202445d0695a	3300030836_Ga0265767_101348		img	1068	1191.0	1.115168539325843	0.5056179775280899	True	False		Hairpin-meta1					373.0	207.0	1.3e-05	53.9	-477.55	0.6538821328344246	21	-475.9	0.6632366697848456	17															AAAAACGUUCUGGUCGAUAUGCAGUAGAUUACCCUUGGGCCACUCUGAACCCGCUUCGGCGGGGAAGAGGUGCGGAAGGAUACCCGGUAAAGCGGGAACUUCGGCGUAAUCGCACAAAUUGGGUUGGAGCGAAUUGCAACCACUUGGGUGGGAUGCUGUACUCAAGGUAACUAUGCAGGCGUCAACCUGAAAGUCACUCGGGGGACGUAGGUUAAUGUGCUACUAGCUUCGGCUUAGCUAGCAUGUUUCCCCUACAUUCUUCCGCUUGAGCACACUCCUUAAGCCAGGUUAUGGGAGACACCAGAGCCACGUGGGCUUGGGUUUACGGUCCCACUUCUGGCCAUGCCUAGAGCUUUCUCUCAAGGGACAGAAUUCGUUUUAUGGUCAAGGUAGCUUGUUGGUAAGGAUUCAGGGAUGUCACUCCCGUUCCUAAGCCUCCGCUACUGAGAACCUAGAAACGAGCCCUGCCCGAGAGAGUACUCGUGACAAGUGUAACAAUCCGCACUCAUCCCUCCUUUUCCUAUAGGGGUACCUGUAAGGCAUCGGUCAUUAUGAUGCAUGGUCACCAUUACAGUCGAUGACACAUAGACAUGUUAGCUUCUUUAGAAACUAAAUUGCCUCAUGCUGCACUCGGAUGUAUACCUGGGAUACGGUAGUCCUCUCGAAGAAGACACCAACCCUGGGAGAACACGGGUCUGUUAAGCUGGAUGGUAUUUAUGGCUAUAGGCGGUAUUGGACAGGCUUGGCGAGUCCUGCCUAUGCAUGUAAGCCACGUGCUUAUGUGUAAAUGGCUUCGCACUCUGUGCGGGGAGACUUCGGUCUCCUCUCACUUCCAUCCGUCUCCCUUAUUUUCCUUGCGCCGACGUGCAAUCUCACGAUGACCUUUAUCCCUGGAAUUGGAGAUAGUAAAAUCCUGGACUCUAGGCAGGUUAACCCAGCACUUCACGUGCUAGACCUUAGGGAGGAAUCGCAGUGGGCAUGUCACCCUAAUGCUUUUCCAGCCGCUAGAGCGAAGGAUUCACCAACAAUUCAUGACGAAUGUUGCCGAGGAGAAACAUGCAUAAGGAC	............(((..((((((((...((..((((((((..((((...(((((....)))))..))))..)).((((....((((......))))..)))).(((....))).....(((((((((.((...(((((....((((((((........)))))))).......))))))).)))))))))..(((((..((((((.(((((..((((((((((((((....)).))).)))))))))...)))))..))))))(((((((.......)))))))..(((..(((......)))..)))..(((((.(((......))).)))))....(((...)))..(((..(((((((..(((.(((..((((((((..((((..((((((..(..(((.((((....((((......))))..))))..)))..)))))))..).)))..))))))))..)))))))))))))..)))))))).(((((........))))).....((((..((((...(((((((.....(((((((((((((((..(((..((((...))))....))))))))).(((((.((..((((.(((....))).))))..)).)).))).(((((((((.((((.....(((....(((.(((.(((...))).))))))..))).((((((...(((((..(((((((((..(((((((....(((...))))))))))..)).)))))))(((((..(((..(((((((((((.....)))))))))))...)))...).)))).(((.((((((((....)))))))).)))....)))))))))))..........)))))))).)))))......))))).)))))))))))))))..)))).......((((((...((((((.(.((((...(.(((((.....))))).).((....)).((((..(((..(((.......)))...)))..)))))))))))))))...))))))...(((((.(((.....))))))))))))))..)))).))))))..)))	(((..((((((.((......(((((.....(((.(((((((((.(((((((((((..((((((((((..((((..(((...((((.....))))..)))..))))..))..(((((((((((.....)))))))....))))).)))))))..)))).))))))).((((..((((((((.....((((((.((((...(((((.((((..............(((((..((((((........((((((....)))))).(((((...)))))(((((((...(......)...)))))))....((((((((.((((..((...))..))))......)))))).))........))))))..)).......)))((((...((..(((((((((((((((...))))))).)))).))))..))...)))))))))))))((((((((((..((((((((....))))))))..)))))....(((((((.......)))))))))))).)))).))))))..(((((...))))).))))...))))..))))((.((.(.(((((((((..((((((((..((((..((((((((((((((.((((((...((((....((((((..((...((((..((((......))))....))))..))..)..)))))...))))...)))))).))))))))...))))))..))))..)))..((((((..((((((......(((..((((.....))))..)))...))))))...))))))...(((((((((((((((((..((.((((((..((...((((((((.......)))))))).....))..))))))))..))).((((((.((((((....))))).).)))))))))))))))).).))).....)))))...))))))))).))).))))))))))))))....)))))....((((......))))(((((((..((..((((..(((((....)))))...))))..))..)))))))....))))))))..))).(((....))).						3300030761_Ga0265722_100394																	HPR	Hairpin-meta1	HPR	3300030836	Metatranscriptome of rhizosphere microbial communities from Maridalen valley, Oslo, Norway - NZU4 (Metagenome Metatranscriptome)	Host-associated;Plant Rhizosphere	59.9992	10.7901	shared	True	True
NV_889345ddae9e2aa7	3300030836_Ga0265767_101506		img	1029	1152.0	1.119533527696793	0.3887269193391642	True	False	Hammerhead_3		36.0	95.0	0.0043	37.5					-407.97	0.6961165048543689	2	-389.05	0.6961165048543689	2															AAAAACACUAACCCUAUCCGGAAGAUUUCUUUUCCGGGGAGUCCUUGGAUGAUUACUUCUCCAGGCUGAUGAGUCCCAGUAGGACGAAACUCCAAAAUUUCCAAAUUUAUGCAAAAGUAUUUUAUCAAACCUGAUCUCUACAUUCGGGUCCUUUCGGAAGGUAAACUGACCCAGCAAGAGGCGGUAAAAGCGGUUCAACUGUUCUUUUCUGAGGAAGUGUUUCCACAGUUGCUCAAAUUUGAGCAUUCUGAAGAAUACAAUAUUCCUAGGAGUAAGACCAGGAAAACCAAAUCUACUGAACCCAUGCUUGAGUUUAGUUUUGCCAACCUCUUGGACUUGAUGAAGGAGACUGGGAAAGUUAAAUAACUUAAACAUUGAAUCUGAAUUUUUGACCGUUUCGAACCUUAUUGGGUUCAUCGUCAGGAAGAUGUAUCACCAGGGAUUUCCCAAGGUAAAGAUCUCCGACGGUCAGGGCAGUGUAAUAAUCGAUUUCUUCAAUAGAUGACCAAUCUAAUAUUUCCGGGUCUGGAUGAGAAAGAGACAUUCGCUUACUACCUGCCGCGGAGGGACUCUUUAUAUAUCCACUAAACUUUUUAGGUGGACGAAUUGCUUUGUCAAAUUCCUUUAUGCAGUAAGCUGAAAUUCCUUUCCAAGUCAAAAAGAGUUGGUUAUCGUAUCGGGGUUUCUCUAAUUUUUGUGAAAUGAGAUAUAGUCGAAUGUCUAUGGUUUUUAAAGAAGUUCCAGAUAUUUUUGCUUUUAAAGCAGAAAUAAAAAGUUCAUCAUUUAAAACUCCAGGACCGUCGUACAAACAUCUCUGUUCCACUAAAUUGAGACCCUCGAAGAUAGCCUUCAUUUUUAAGAACUGGAUGAAUCGAAACUUCUUCAUUCUGGAAUCAACAAUCCAAAACGUUUUACCGUUAGUUUGUUGUGAAUUAGAAGAGCUCAACCAAUGGUGGGUGUGGAAGCCUUUGCUUCGAACUCUACCUACCUCGGAUUUACAGAUUAAGUGCAUAUUUUUGAAUAUCGAUU	(...(((((..((((..(((...((..(((((.(((((((((((((((.((((.((.(((((.(((.((((((.(((((((((.((((((..(((((.(((...(((((((...((((..((((.(...((((.(((((....((((((((....((..((((((((((((.((((.(.(((((((.....((((...(((.((((((((.(((((.((((((..(((.((((((....))))))..)))..))).)))...))))).)))).)))).)))...)))).....)))))..))).)))).).).)))).))))))..))....))))))))....))))).))))...).))))..))))...)).)))))..))).)))))...))))))...)))))))))))))))))).)).))).)))))))))))))))))))..)).)))))..))...)))..)))).)))))..)(((((((...(((((...(((((.(((((..((..(((((((..((..(((...(((.((...(((..((((((((((.(..(((.((((((..((.((((.((((((.....((((((((..(((..((((...(((((...(((.((.(((.....((((...((((..((..((((((..(((((((...((((((..((((.(((((.((.(((..(((((...(((((..((((.(((.(((((((((.(..(....(((((((((((...)))))))))))....)..).)).)))))))..)))))))..))).))....)))))..)))))..))))))))).)))))).)))))))..).)))))..))..)))).)))).....))))).)))...)))))..))))..)))..)).))))))...)))))).)).))))..)))))))))..)...))))))))).)..)))...)).)))...)))..)).))).))))..)).)))))..)).)))....))))).)))))))	(((((((.(((((....(((.(((.((((((....((((.(((.((..(((...((.(((...((((..(((((..((..(((..(.((((((...((((((...(((((...(((...(((..(((..(((((((((((...(((.(((((((..(((((.(((((...(((((((.((.((.((((.(((.((((((((((((.((((((..(((((((..((.(((..(((.(((..(((((((.((.(..((...(((((.(((((...))))).)))))...))..).))))))))).)))..)))..))))).))))))).))))))..))))).))))..))))))...)))).))...))))))))).)))))...)))))..))))).)).)))...)))).)))))))..)))..)))..))).....))))).)))))).....)))))).)..))).))..))).))))))...))).))...)))..))..))))))).....))))))))))))...)))))...)))))))(..(((((((((((.(((..(((..(((((.((..((((..(((.(((((((((.(((((..(..(((((.((((...(((..((((((..((((((.((((((((..((((..((((..((((.(...((..(((((...((((..((((....((..((..(((((..(((((.(((.((((...(((((..((((((..(((.((((..((..(((((...(((.((((.(((..((((((....)))))).))).))))))).)))))..)).)))).)))..))))))..))))).))))..)))))))).))))).))..))....))))..).)))..)))))..))...).))))..))))..)))).))))))))..)))))).)))))).)))..))))..)))))..)..))))).)).)))).))).))).)))).)).)))))..)))..))).))))).))))))...)						3300016728_Ga0181500_1367411																HHR		Hammerhead_3	HHR	3300030836	Metatranscriptome of rhizosphere microbial communities from Maridalen valley, Oslo, Norway - NZU4 (Metagenome Metatranscriptome)	Host-associated;Plant Rhizosphere	59.9992	10.7901	novel	True	False
NV_c021765d49ef940f	3300030836_Ga0265767_101558		img	1016	1139.0	1.121062992125984	0.5059055118110236	True	True	Hammerhead_3	twister-P1	638.0	701.0	0.1		856.0	733.0	0.033	31.8	-448.99	0.616519174041298	24	-521.01	0.7109144542772862	18															AAAAACCAACAAAAAGAAUCUUGAAUAUGUGGUAACCUGCGCGCAUGUUCCAGCGCGCAGGGUAGCUACCCAUCCUUGAUAAGAGGAUGAGUCAUCACUACCACGGUGUGAACACUCUAGAGCGUAUCCGGCUCAUAGAAAGAGAGUGAGAUAAAAGAGAAAUGCUUCUGUCCACCCGACUUGAAAGCAAGGACAGUCAAUCAGCCCAACCUUGGACUGACUGAGAUGGAGAAGAUGACGAAUAGUGAAGGAAAUGAUGGUAGUUUUGCAGAACGGAUAAUCACUUGCAAAAGAAACACGAGCUGCUCCCGAAAGGUGAGCUGGAAGCUGUGAAUCGAGCAAGUAACUACCUGAUCCCACAGGGUGCUAGGGCCUGUGAUCCUGGACUUAUUUAUUUUUGCAGGUUAGCAGAGGAGUGCAAAAGGCACUCGGGAGCUAACCACUAAAAUUUAUUAAGAUCCCGGAGCCCAGGAGGACGAUACAUCGCAAUGGAUUAUCAGUCCACUGUCGGAAUACGACACUCCUGGGAAACAAAAAUAGGGGAGUUGGAGGAGCUUGCACGCGGUUUACGCGCAAUCCCAGGGCUUCAUUGCCACCUCCAUUCCUUCCGGACCUGACUUGUGAGUCGGUCCACACUAGGCGUCGCUGGUUCUCCACCAGCCUGACGAGUCCCGCAAGGACGAAACGCCUCGCAGAACAAUCUGGCCACGUAGGGCAUACCAGACCGUCAGUACCCACUCCUCAUAACCCACGCCAUAGCUGCAAGAACAAUUUCUUGCAGCCGUAGGCACGGGCCUCCGGGCUUGUGACCGGCAUAGCAGCGCUCUGGACUGAGCGCCACCAUGGCUGAGUUGGUUCGAGUGAGUAAUUUCUCUCUCACCACCACCUUCUCCAAGUAAACUGGUUUGGUUCACAAAACCAGAAUGGAGAUGAUCCCACCUUAAACGAAACCACAAAAAGAAACAAAAAGCCAGAAAAUGGUCUCAGGACGCCGCCAAAGCGACGACCGAGACACG	..................((((.....((((((...((((((((........))))))))(((((..((.(((((((.....))))))).)).....)))))..((((.((.((.((((((((.......)))).))))....(.((((((.....(((((((....((((((.................))))))(((.((((.(((....))).)))).)))(.(((((((..(((((..(((((..((((..(((((.((((((((((...(........)))))))))((..(((.((((((((((....)).))))....)))))))..))..((((((..((.((...(((((((((.(.....).)))))..(((.(((((((.....(((((..(((((((....((((((.....))))))....)))))))..))))).....)))).))).))).(((((((((((((((.(((......))))))).))))..(((((.....))))).)))))))............))))...))))..)))))).((((.....)))).........(((......)))..)))))))..))))(((((.((((....))))))))).)))))..)))))....))))))).)...((((((.(((((....)).(((......)))((((....))))(((......)))......)))))))))(((.(((((....((((.((.(((((.((((((((((....)))))))))).((.((((((((((....)))))))).)).))......((((((......))))))....))))))).))))....))))).))))))))))))))))).......((((((......(((((((........)))))))..)))))))).)).)))).........))))))..))))..........((.....))(((((.((.((.(((....))).)).)))))))...	.(.(((((((.((((((....)))))).)).)))))).....(((((.....(..((((..((((((..(......((((.((.((((((((..(((((((........)))))))......)))))..(((((.(((((((((((((((((((((((.......((((..(((((((((((((......)))))))))))))((((.(....).)))).((((((((((...(((((((((((....)))))))))))..)))))))))).)))))))))))))((((((((((((((((.....))).))))))).(((((((((((((...)).))))))))))).))))))((((((((((((...(.((((..((((.((((((((((....)))).))))))(((((((..(((((((.(((((((....((((((((((((.....))))))))...........))))....))))))).((((((((.(.(((((..((.(((((((.......)))))))))..))).)).))))))))).(((.(((.((((....(((((.(((((((((....((((((.....))))))....))))))).)).)))))...))))))).))).((((((.........))))))(((.(.(((((((((((((..((..(((((((....((((.((....)))))))))).)))..))....))))))))))))).).)))......))))).))..)))))))))))..)))).).)))))))))((((((((((((....))))))))))))((((((..((((.......)))))))))).)))))))))))))))))))))).....((((.((((.(....)))))))))))).)).))))..((((((....(((((((((.......))))))))).))))))((((((((........)))))))))..)))))).....))))..).....))))).....						3300030762_Ga0265775_101394																HHR	Twister	Hammerhead_3/twister-P1	HHR/Twister	3300030836	Metatranscriptome of rhizosphere microbial communities from Maridalen valley, Oslo, Norway - NZU4 (Metagenome Metatranscriptome)	Host-associated;Plant Rhizosphere	59.9992	10.7901	novel	True	False
NV_bc56fcdbfeb69a8f	3300030836_Ga0265767_101827		img	961	1084.0	1.127991675338189	0.3506763787721124	True	False	twister-P1		293.0	394.0	5.7e-05	41.2					-373.67	0.6642411642411642	21	-350.54	0.6476091476091476	19															AAAAAAAAUUGGACUAAGGCGAGCUAUACGCUCGCUUUUAAUCCCUCUCACCAUAGAUGGUUGACUCAGCUCUUAGUCUCAAAUGCCCUAGUGCAUGAGACCGGCUACCCUUGUCAGGUAGUUUCUUGGAGCUUUACGACCAUCACUCUAUAUGAUUUAAUUUCAUGUAGAGACAUUGAAACAAAUGAUUGAAAAAUUUGUUUCGAGUUUCUUACUUGUUCUUUCACUUAAAAAGAAUAAUAUUUUAUAUUAAAAAAUACAAAAACAUAAAACUAAAAAAAUAAAAGAAGAAAAAGCAAUGCGACGCAUUCAAAUCUUUUUGGCGCCUACUUUUGAGUAGCCGAAUUGUUAAUUUGAAUGCCCUGUUCCAAGUCAGGUAAACGCAGAGGACUUUUGGAUGUGGUUGGCUUACAGUCACCCCAUGGAGUGUAUAAUCACUCGGUUGAACCAGUUCUAGCACAAUGAAUGAAGCUUUGCUGAAAUUUUGUGUGGUUCCCAAUUAUUUCACAAUAAGGUGAUGUUUACCAACUUAUGCCUUGUGAAGUCCUCUAUCUUUAUUCAAGUGUUAAUAGCACAGGCAUGGAUUUGCCUCCCUUUGAUGGGGUUUGAAUAUUACAUCUCUCUGUUUCCUUAUCUAAGAUCUGAUUUUUGGUUUAGAGAGUUAGCACAAAUCUUUUGAUGUAGACAUACAUCUACUAUACUCUUUGGUUUAAUCCAAAAUUUAAGUUCUUAAUGGACGAUCAUUAUCGUUGAUGAACGCAUGAUCAACAUGUUUUGAACUUAAAAAUAAGUAUAAAGAGAUAGCAUUAGAUCACUAUUAUGUGUCUUUUGAUAAGUGCUUUAUUCCUUGGAAUAUAGUUGUUCUUUCAUUUCUCUUUGAGAUUUGAUGAUCCAGAACAACUAGCGUUGCAGAUUCUUCUUUUAUGGUGGAGGGGGUCUGUGAAAUAACUUAGUUGUUUCC	..........((((((((((((((.....)))))))))....(((((.((((...((((((((....((((((..((((((..(((......))))))))).(((((((.......)))))))....))))))...)))))))).((((((((((.......))))))))))((.(((((((((((.........))))))))))))).......(((((((((.......)))))))))((((((.......)))))).....................((((((((((((...(((((((...(((((((((((..((((((..((.(....)))..))))))..)...))))))))))..(((((((((...(((((((((((((((((((.((....((((((...(((.(((((..((.(((((......))))).)).(((((.......(((((..((((..(((...)))...))))))))))))))....(((((....)))))))))))))...))))))....))....)))))))))).....((((((((((((...)))))(((((......)))))(((......)))..)))))))......(((((((...((..(((........)))....))..))))))).........(((((((((((((....))))))...((((((.(((((......))))).(((((((((..(((((..((((((...((((....)))).))))))..).))))..)))))))))....)))))))))))))..((..(((.(((......))))))..))....))).)))))).)))))))))((((((((((.(((((((((...))))...)))))...)))))))))))))))))...))))))))))))))))))))))))))(.((((((((...)))))))))	(((.....(((((..............((((((((((((..(((((((...((((.((((((((((((...((((....((((...)))).)))).))))))))))(((((....))))).(((((..(((...((((((......))).)))..((((((((((((((.((.(..(((((((((.....(((.(((((((.((((....))))...)))))))..)))...)))))))))..).))))......)))))).))))))((((((....))))))....)))..)))))..((((((...((....(((........)))..))....))))))......(((((((..(((......)))(((((......)))))(((.......))))))))))..(.((((((((((.....((.....((((((..((((((((((((((((.(((..(((((((((((((((......(((...))).......))))).......))))))..))))...))).))))....))))))))).)))..)))))).....))..))))))))))).....((((........))))(((((((((((.......((.(((((....))))).)).......)))))))))))...)).))))...)))))))(((((...((((((((((((((((((((((....)))))))))((((.(((((((.....)))))))..))))(((.((..(((((((((.........)))))))))...)).))))))))))))))))....)))))..((((((.(...(((((.......((((((.....))))))..((((((((((......)))..)))))))..)))))....).))))))))))))).))))).......((((((.....))))))))))))))((......))						3300030836_Ga0265767_101827																Twister		twister-P1	Twister	3300030836	Metatranscriptome of rhizosphere microbial communities from Maridalen valley, Oslo, Norway - NZU4 (Metagenome Metatranscriptome)	Host-associated;Plant Rhizosphere	59.9992	10.7901	novel	True	False
NV_728e25adf5f2718b	3300030836_Ga0265767_102637		img	852	975.0	1.144366197183099	0.5481220657276995	True	False	Hairpin-meta2		118.0	226.0	5.9e-05	33.2					-401.8	0.652989449003517	14	-395.74	0.7069167643610785	17															AAAAAUACCCGCCGCUACGCAAUGACGGAACUCCACCCUGUCUGGCGAUCAGCAGGUAUCGGGCUUAGCUGAGCUCGGUGCCAAUCUCUAUCUGAUAGAGCUGUAAGACCAAGAGGGGUGCCACGUGACGAACACGAGCAACCGCAGACUUGGUGCGUUUACGCAUCUUAUCAAGUCCGGAGAAUGGGGUUGAACUCCUCUGAAAUCCGGUACUGCGUCUCGGGACAAGUCCGUGGAGAGCAGGAGGCGAGGUGCUCGGCGGGGGUCUAGUGUUAUACCGGUAAAUUUCCUUCUUGCUGGGGAAUAGGGGUGCAGAAGAUGGAAACAGUGAAACUCAGGACGAGUUCUCGGCUCUCGACAGAUCUUGUCCCGUCACAGCGAUAGCAAGCUACCCUGGUUGGACGUGUUCGAUCUGCGAAACCCCUCUCGGACUUAGAGCCUUGAGGAGAAAUUCGCUCAAGGAUUGAAGCGUACCAACAGCCUGUGGUAGCCUCUACUUAUCGCCGGACAGGGUUAAGAAAUGAUGGAGAGGUGCUCUGACCCAGUCCUGGACUGUAACAAUGCUUCAGCGAUACCCGAACCCUUCGGAAGAGGAAAGUACCAGUCACUAGCCCUGCUGACCCUCGUUCUCGCUGACUUCCUAGCAUAGUAGGGGGCUAACCACCCUUAGCGGUUGAUGUCGGUCAAAUGAGAUCGAAGGCUGGCCUGUAGCGCGUGUCGGCGGUUGCCUAACAGCUCCGCAAGGACUCAACCUCCAGAGAUGGACGGAGGGCGUACAUCGCAGGACCCAGACCGGAGGUCUUAUGGGCUCUGGUGUAUCUUUACCCUUGGUAUCCAACCCCUCGUGACCAC	.............(((.(((...(((((.........)))))..)))...))).((((((((((((....))))))))))))...((((((...)))))).........((.(((((((....((((.....)))).((((((((.(((..((((((....))))))......((((((((....((((.......)))).....))))).)))((((..((((.(.((((...((((..((((((((((((.(.(((((((((..((((((....((.((((..((((((.(((.(.((((....(((.(((.((((.((...(((((.....(((((((..(((..((.(((((.(((..(((((.((((((.(.(((((((...(((((((.((((((((((.(((((((((((((.(.((((..((.((...))))..)))).)...)))))....)))))))))))).)))...))).).))))))......))))))).)))).))).)))))..)).).))))).))....)))...))))))))))))..))...)))).)))...)))...))))..).))))))))).)))).))))))))))))))))))))))).)))).)))..))))((((....((((((........))))))...))))...((((((......)))))).)))).)))))..))))..))).)))))))).....((.(((....)))))...(((((..........)))))(((.....)))((((...(.(((((((.((....)).))))))).).))))((((...))))....))))))).)).....	(((((((.((((((.(((((....(((((...(.((((((((.(((((...((((...))))))))).))).).))))))))))..))))).)))(((((((((.(.(((.(.((.((((((.(((....))))))).)).)).))))))))))))))..)))...))))).))(..(((((((...))))))).((((.((.((((((..((((.(((((((..(((((((.....((((((((...))))).))))))))..(((((...))))))).))))))).((.(((...(((((...)))))...))).))....((((...........((((((((.((((((.((((((((((((((((...)).))))).)))))...(((((((.((.....)))))))))((.((((.(((((((((((.((((.((.((((((((..(((((..(((((....)))))((((((.(((((((((.(((((.((((((.((((((((.....))))).....((((((.(((((((.............))).)))).)))))).....(((.((....)).)))...((.(((...))))))))..)))))).))))))))))))))...))))))...(((((((...)))))))............((((((((....(.((((....))))))))))))).)))))..))))))))))..)))).))))))))))).)))).))((((((...))))))...((...((.(((......))).))...)))))).)))))).))))))))))))))))......)))))).)).)))).....)						3300019156_Ga0184576_108039																HPR		Hairpin-meta2	HPR	3300030836	Metatranscriptome of rhizosphere microbial communities from Maridalen valley, Oslo, Norway - NZU4 (Metagenome Metatranscriptome)	Host-associated;Plant Rhizosphere	59.9992	10.7901	novel	True	False
NV_e0b7dfea53aa9dfe	3300030836_Ga0265767_104089		img	720	843.0	1.170833333333333	0.4805555555555555	True	False		Hammerhead_3					150.0	92.0	0.05	33.5	-292.48	0.6976421636615812	2	-285.43	0.6782246879334258	4															AAAACUGAAAGAUUCGCUUCUACAACAUGCAACUGAUCUCUGGUAUAGGACUGGUCACAAGAAUCGUGAGUUGUAUCUAAUACAUCCGACACGAGUGUUUCGAUCUGCCUUGAUCCUCAUCAGGGUACCGGCAUCAGGUACCUACACCCAUCCUGGGGAAGGAGAUAAAUCCUAGACUGCCUAGAGGAUCUAGUGGAAUUAUCUAGUAUCAGUUUUCAGUCUUCAGACUUACUCACCUAAAGCACAAAGUGCCAGUGUGUUGUAGUCUAAGCGAAGAAGAGAACGAUGAUGGAAGAACCACACACCUUUCAGACAGCAGUAGAGGUCAUCUUCCUUCGGAGGAUAGUGGAACUGAUGCUGUCCACCUGAAGAGGCUAGCAAGCCGAAAUCCUCCUUGCGGAAUAAUUGGAAGAACUCUGAUCCUGUGUGGGGUCCGCCUCAGAGUAGGAAAAGUGUGCUUGUAGACAAGACAAUUCUAUAGGUUGUCCUCCCGUUGCCUGAGGAUUAGCGAGCAAUUCGCGCAUCUGAACGGAUAGGUUUACUUAGUAGCACUCAAUGGACGUUCCAGCAACACCUCUCUCGUACUUCGAGCGGUCGACGCUUCUUUCGGGAAGCUCGCGCACUACUUGAGGAAUGGGUUGUGAUGCCAUCCGGAGAGUAGCCCAAGAAUCCAUCACCGACAGACCGGAUUGUGUUCGAUAUCUCUCUCGCUGAAGGAAG	(.((((...(((.(.(((((((((((((((..((...((((((....(((((...((((.((.(((.(((((.(.((((((...((((.((.(((.((((((....((.(((..((((.(((((....(((((((((....((((..((.(((.((((((((.((.....(((..((((((((((((.....((((..((.((((.((((.((((((..((((((((((.((.(((((...((((...)))).)).)))..)))))))....))))).)))))))))).)))).)).))))...))))).))...)))))..))))).)))))))).)))))...))))..)))))))))....))))).))))....))))))))))).)))..))))))...))))))).)))))))))).))))...)))))...))))))..))....))))).)))))))..)).).).)))...)))).)(.(((....((..((((((...(((((((((((.(..((((..(((...((.((.(((.(..((((((..((((.(.....(((.(((....(((((.(((((((.((((((.((((((....)))))))))...))).))))))).)))))..))).)))).))))..)))).))).))))).))....))).)))))))))))))..)))..))).)))..))....))).)	((((((...((..(((.(((..(((...((((((((((((.(((....((.(((((((..(((((...(((((...(((((((((.((.(((..(.((((..((((((((......))))).)))..))))).......))).)))).)))).)))..)))))...)))))...))))).)).))...)))..))))).)).).)))).)))...))))))..))...))))))(.(((....(((.(((.((..((((((((((.(((..((....((((.(..((((....(((((((((.(((((..((.(((...((((..(.(((..((((((.(((((..((((.(((((.(..(.(((((((..((..((((((((((((((.(((((..((((..((((((((...((((.((((.....))))))))(((.((.(((((....(((((...((.(((((((((...)))))...)))).)).))))))))))..)).))).(((.((((.........)))))))...)))))))).))))..)))))))))))....))).)))))..))...))))))).)...)))))).)))).....))))).))))))..))).)..))))...))).))...)))))..)).)))))))....))))....)))))))..))))))...)))))))))))).)))....))).)						3300030836_Ga0265767_104089																	HHR	Hammerhead_3	HHR	3300030836	Metatranscriptome of rhizosphere microbial communities from Maridalen valley, Oslo, Norway - NZU4 (Metagenome Metatranscriptome)	Host-associated;Plant Rhizosphere	59.9992	10.7901	novel	True	False
NV_3c9ee8b440b83317	3300030836_Ga0265767_104671		img	688	811.0	1.178779069767442	0.4273255813953488	True	False		Hairpin-meta1					655.0	462.0	0.0057	42.1	-299.91	0.683599419448476	14	-299.26	0.6806966618287373	15															AAAAACAUAGUCAAAAUUAAUUCUGUUUGACGAUACAGUGGUUAGAGUUUUCUCUAACGAAUCGAAUACAAGCACGUUCCACUGUGUAGUGUCGCUGUCGUACUUCAUAGUCACGAGAUCACAUCACACAGAAAAGAGUCUACUCAUUAAACUGCUUCGGCACUCGAGUGAGUUCCUCUUUUACUGAGACGAAUCUCAGUGAGUGUCGGCAUUUUUGAGAGAGUCUUUUGUACAAAAAGCUCGAAAACUUCGACUCUUUCUGUGCUCGUGAUGAAAUGGGGUUUAAGGCCCCAUACGACUGAUGAAAACCACAUUGAAGGAUGUAAACGCUUUGAGUGAUCUCAAUCACUCUUUUGUGAUAAAGUCUGUCAAUUGUGAGAAUAGCGCGUUUGAAAACGCCAUUGUGGUUUCACAAGGACCACCACUCUCUGAAAAGAGAGUGAGCGUUGAGUGGAACGUGUGUGAGUUAAUUUUCUCAGAACUCACUCUUUUGUAGUUGCGCAAAGCAUUCGUCCGCGAUAUAAAUGCCGCUCUGAGAAGAGCUCACUUAUUGCGGAGUCUGAAACGCGAACUCGUAAGUCUUUAGUGUAAAGACAAUGAGCGAAUUCUGAGGUUUCCCUCACGUGCUUCCCCGUCAGUAAAGACGGGACCGCACUUCGAUUUGUUGAGAAAUUCUUUCGAAUUUCCC	((.......((((((..........)))))).........(((((((....)))))))((((((((.....((((((((((((((((.((((.(.(.(((((((....))).)))).).))))).))))..((((((.(((.((((..(((.(((..((((((((.(.(((((((.((((.....)))).))).)))).))))))))))))))).))))))).))))))(((((.((((.(((((...)))))..)))).)))))((((.(....((((((((...)))))))).....).))))....((((((((.((((.....(((...(((((((....)))))))....))).....)))).)))).))))......(.(((((....))))))...(((((((.....)))))))((((((((....)))))))).......))))))))))))(((((.......((((((((.((.(((..((((..(((((((((((.(((((((((((((....((..(((((....))))).))..)))))))))...))))..(((....)))..).)))).))))))..)))).))).)).)))))))).....)))))((((...((((((......))))))...)))))))))))).))(.(((((((....))))))).)	(((((((((....)))))))))((..(((((((((((..(((((((......)))))))..))))(((((..((..((((((((((((((...(((((((...))))))).....((((((((...((..((((((.(((((((.(((((....)))))..)))))))...))))).)..))...)))).))))......))))))))))))))....))..))))).(((((((((((.((((((((((((((....))))))))(((((.........)))))((((((((........)))))))).......((((..(((((.(((((......))))).))).))..))))))))))........((..(((.((((((((.((((..((((((.......))))))...((((((.(((((((((((((((((...)))((((((((.....))))).))).(((((((.(((((.((((((((((((....)))))))....(((.......)))))))).))..))).)))..))))..))))).)))))))))..)))))).....)))))))))).)).)))..))........)))))))))))......))))))).(((((((....))))))).....(((.((((((..........)))))).)))...))						3300030760_Ga0265762_1054217																	HPR	Hairpin-meta1	HPR	3300030836	Metatranscriptome of rhizosphere microbial communities from Maridalen valley, Oslo, Norway - NZU4 (Metagenome Metatranscriptome)	Host-associated;Plant Rhizosphere	59.9992	10.7901	novel	True	False
NV_00962467b72624b2	3300030836_Ga0265767_104744		img	684	807.0	1.179824561403509	0.4400584795321637	True	False		twister-P1					481.0	379.0	0.0063	34.2	-258.54	0.6934306569343066	7	-264.07	0.6671532846715329	10															AAAAAAUUACUUUCGAACCUGGCUAUGCUCCAUAGACUGGUUAUUUCCUUUAGAAGAUAUACCGUUCCCCCGAAAGGGUACUAGGUCUACUAUCUGCGAGAAAAUACCAUUAUGACAGCAUAUCGGUCACAAGCCCGACUAGACAGAGAGUGGAAUCGUAAAUCUCCCUAGUGAAUGUCGAGGGACCCGCUUGGAGUAGCGGGGGUCAUGUGUAAAAGUCUCAAGCGCACACAUGAGUCGGAGUAGAAACGGUUUGAUUUGCAUAUUGCUAACUGCUUGACCACUGCUCAGGUGGUUGCUACAGCUUCGCUCAUCAGAUUUUCCUCUUUUCUACCUACCUACUGCGUGUUUGCCUGCUUUUAGACACACGACCUAUGCAUUCCCAUCCUCCUUUGGUUAUCGACUCGAUCUUUUCGAUACCUUUUAAGGGCUUUGGACCUUCCAUCAGCAUUUUAACGAGUGCUGCGGGCGGAGUUCGAAUGAUGGGCAUACUUCCCCAAUUCACCUGUUGAUUGUAACCUUCCAAAAAUUACAGAAGGUCGAUACUUGUUAAAGGUAUCUACCAAUUUGUAUAUGGUAACAAUCUAGGUUAGAUUUCUUCCACGUCGUGUCUCUGUUAGACAGGUAGUGUUUUGCCGAAAGCCCAGGCAAGUAAAAUUGGUAUUCCUUUCUUAGCAUUGGAAU	(..((.((((((.....((((((((((((.(((((..((((.((((.(((((((((.((.(((.....(((....))).....))).)))).)))).))).)))))))))))))..))))).((((((((..(((.(.((.((((((((((((((..(.((((((.((((((((((...(.((((((((((......))))))((((.(((((((((((....((.(((.((((((((.((.(((((((.((((((((..((.....(((....((..(((((((.....)))))))))...)))...))..))))))....))...)))))))...)).))).))))).)))))))))))..))))).))))(((((....(((((..((((.((.((((((..........)))))).))...))))..(((((((((.((..((((((((....))))))))..)).)).))))))).))))))))))..))))).)))))).....((((((.(((..........((((((.(((.(((((((.....))))))).)))..))))))...))).))))))))))..)))))))))))))......)))))))))).).))).)))....))))).)).))))).))))))..))..)(((((............)))))	(((((............)))))(..((..((((((((((((....((((....(((...((((.((((((((((......(((((((((((((..(((.(((((((((((.........)))))(((((.........)))))(((((((((.......)))))))))))))))....(((((((((((((.((((.((((((.......((((..((((((((..........))))).)))((((........))))....((((((((..........))))).)))...)))))))))).))))...((((((((((..((((((((((...((((((..((...((((((((...((......((((..(((..((((..((.(((((.......)))))...))...))))....)))..))))..)).))))))))....))..)))))).)))))...)))))))))))))))((((((......)))))))))).)))..))))))))).)))))).)..))))))))))))).))).))))..)))..))))((((((.(((((.(((((((((((...(((..(((.(((..((.((((....)))).))))).)))..)))..))))))).))))...))))))))))).))))))....))))))..)).)						3300030836_Ga0265767_104744																	Twister	twister-P1	Twister	3300030836	Metatranscriptome of rhizosphere microbial communities from Maridalen valley, Oslo, Norway - NZU4 (Metagenome Metatranscriptome)	Host-associated;Plant Rhizosphere	59.9992	10.7901	novel	True	False
NV_3055ec00c7277587	3300030836_Ga0265767_105696		img	638	761.0	1.192789968652038	0.4733542319749216	True	False		twister-P1					612.0	528.0	1.4e-07	50.0	-299.75	0.6964006259780907	13	-280.25	0.6682316118935837	15															AAAAACUCUCCAGUCUUGUAUUGGAGAGGGGGCUUCUGAUGGCAGGAAGGAUUUCCACCCUAUCCUGCAGCUUUGGAGUUUAGUUACUUUCCAAAGUUUGGCGGACGAUAUUGCAACACAAAGAUGAAACAUGUGUUGUAUCAGUCAAGUGGAGUUCGAUGGUUUCUUAACAAACAACAUCGAGCUCGCCACCACAUCAGCGUCUAACCGGUCUCAACUCCGGGAAAACGCAGAGAGGUACUAGUGCACUGAAUACAGGAAUUCGUGCAAGACGUGUUGUGGAACUGCAUGGAGAAGCAGUCAUUGGGAAAAUACCCCAGGGAAUGAGUGGAGCUAGCUGUGAGUUACUGGACAAUCCUGUCCAACCUUGCGGUUCAGUCUUCGCUUCUUCUCUCUCUUUUCCCUUCCACAAGCCCCUACUGGAUGAACGUCUGGUAGGAUUCUGUUGUGAGCCUGUUUGUGUUCACAUAGGAAGUCAGGUUUAUGGAGGUUUGAAAUUCCAACCCCCGACAACUUACAUGAACCUAGUACCCCUCAGCGUUAAACGGACUUGGGACCGUUAAGUCUUCAACUGCAUGUCAUAGCAGCAUCGGAGCUUAGUCGCUUUAGUACUAAUGCGAGUUAGACACCCCACUCUC	.....(((((((((.....)))))))))((((...(((((((((((((((........))).))))))((((((((((..........))))))))))((((.(((.....(((((((((...........)))))))))...))).....((((((((((((((......))))..))))))))))))))...)))))).((((((((((((((((.((((....(((((.(((.(((((((((((((.((((......)))))))))....(..((((((((((((........)))))....(((((((......((((((.(((((((((((((((((((....((((((....))))))..))))))))).)).)))))))).))))))...))))))).)))))))..)((((((((((....)))))))))).((((..((((((((.....).)))))))..))))((.(((((..(((.((((.((...)).)))).)))..)))))))......)))))))).))).)))))...)))).)))))))))(((((.((((..((((........))))....)))))))))((((.(((....))).))))))))))).))))......	(((((.((((((((((((((((.(((....))).)))).((((.((....(((((........)))))....)))))).(((((.(((.((((...(((((.(((((((((((((((((((((.(..((((((...((((..........))))....))))))..).)))))))))......((((((......))..(((((..((......))..)))))(..((((((.((((((..(((.(((....(((...((...((((....))))(((((....)))))......))...)))..)))..))).))))))((((.....))))...((((((........))))))))))))..)))))(((((((((......)))).))))))))))))))))).)))))....)))).))).)))))))))))).((((((((((((((((.((((((..((((......)))))))))).))).........(((((((((((.(......)..)))))))...))))).))))))..(((((((..((......)))))))))..((((((.(((((....)))))))))))))))))..))))))))))......((((((....)))))).						3300030764_Ga0265720_1005141																	Twister	twister-P1	Twister	3300030836	Metatranscriptome of rhizosphere microbial communities from Maridalen valley, Oslo, Norway - NZU4 (Metagenome Metatranscriptome)	Host-associated;Plant Rhizosphere	59.9992	10.7901	novel	True	False
NV_54c0ae9e8f40f390	3300030836_Ga0265767_106037		img	624	747.0	1.197115384615385	0.4294871794871794	True	False		Hairpin-meta1					411.0	324.0	0.00027	48.0	-249.48	0.6768	19	-234.82	0.6736	16															AAAAAAACAACAACUAACUUAAACUGUCAUGUUUCUGGACCGAAACAGUACGCGCGUGGAACAUCUGAUGAUGGUCCGCCAUGCGCAACUCAUAUGGCGAUAAAUUGGGAAAAACCCAAAGAUUGCUCUAUGCUCGCCUUAAAGGGCGGGGGAUUAGUCUGGAAAUAACAGCUUUGAUGAAAGGGGUGACAACAACUGGCACCUCGGUGUCACGACGAGGUAAAAGAUCGUUUUUAAUGAACGAUAAAAAUGACCCAGUGAUAAUCAUUCUGUCUGCUAAUGUAGCAGCAAAUGAAAAACGAGUGGAUCCAUAGAAACAUUUUCUUGGAUAAUUUGCCUUUUGUAGCCGUCUUUCAAGGACGAGAACACAAAAGUGUUUCACCAAGCAGCUUCCCUAGUUAAGGACAGCUGUUCACCUUCACCAUGGUUAGAUCUUGUAGAGAUCCCGCAUUGUACAUGCGCUAUUGCAAAUAGGGGUUAUUGACCCGGCUAAACGUAUCUCGGGUAGUAGAGACAAUCUAAUUGUUCUCUUUGAACUACACCUGUUUACUUUCAGUAUUCUACAGUCUGCACCGUGGCUGUGGACCGUCUCAUCUUUACGAAGUGAGCGGUUAUCUUUAACUG	(((.(((((.........(((((((((..(((((((((((.((..((((..((((((((..((((....)))).....)))))))).)))((((.((((((...(((((.....)))))..)))))).))))(((((((....))))))))..)).))))))))))))))).))))).....((((((.((.....)).))))))(((((.((((.((((((((..(((((((.....))))))).........(((.(.....(((((.((.((((((...)))))))))))))......).)))(((((.(((((...))))))))))..))))))))))))...((((((...)))))).((((((....)))))).....((((((((((........))).))))))).(((........)))..((((((...)))))).(((((.....)))))(((((...)))))(((((...))))).((((..((.....))..))))(((((((((...)))).))))).......))))))))))..)))((((...((((((((........))))))))((((.((((.(((....)))))))))))........))))	.....(((((((((.(((.((((......(((((((.((...(((((.(((((((....(((......(((((.(((....((.(((((....(((((.((((...))))))))))))))))....))).)))))..((((.....))))(((((...)))))(((((.....)))))((((((.....))))))...((((((((.(((((((((((.(((((....))))))))))...((((((((((....))))).))).)).((((((((((((......))).....((((((((((...))))).))))).....)))))))))..((((((((...)))))).))((((((((.......))))))))..((((((.......))))))..))))))))))))))))).....))))).)).)))))...)).))))))).((((((((((................((((......))))..((((..((.((..(((((.....)))))...)).))..))))((((((((...(.(((.((((....)))).))).)))))).)))(((((......))))))))))))))))))).))).)))))))))..						3300012411_Ga0153880_1339022																	HPR	Hairpin-meta1	HPR	3300030836	Metatranscriptome of rhizosphere microbial communities from Maridalen valley, Oslo, Norway - NZU4 (Metagenome Metatranscriptome)	Host-associated;Plant Rhizosphere	59.9992	10.7901	shared	True	True
NV_53f515ac57ce135c	3300030836_Ga0265767_107588		img	569	692.0	1.216168717047452	0.4094903339191564	True	False		twister-P1					297.0	207.0	4.5e-05	41.5	-194.5	0.6263157894736842	13	-197.82	0.6719298245614035	10															AAAAAAAGGGAAGGCCUGGGUAUACGUACUCUGGUAGAUUGGAUCAGCGAUCAACAACUUCCCCUACGUGGAAAUGUAUGCAUAGCAUUGAUGAGUAUUUGCGCAGAAAGCUGCGGUUACUCAAAUCAAUGUACGAAACAUUAACCCUGGAACAAUAUUAACUAUGCACUGAUGAGUGCGAUAGAAACUCCUGUCGCUAUUGUUCUAGAUCACUCAGUAUUCAUUACAGGCUUGUGACUGUCACGGACCGUUGUCUUAACGUCUGUCAAGUCACUUGCCCAUUGGCUACUUUAAUCUUAUUUUUAUCUUUAUCAUUAGGUCUGCUCCUAUUCACCGGACUAUAAACACCACUCCUCGUAAGAAAUGGCUUCCGGUUGCUGUGGGUACCCUGUACAGAUCAAUUGUUAACUGCACAUGAAAGGCUUAUGACCAAAGAUCGCGUUCAUUAACGUAACAAUCAAACGCGUGGAGACUUCAAUUCUCGAAACGAUGAAUAUUACUUCGUUUUAAACUCCAUACUAGUAAGAUUAAAUAUCACCAAUGUGAAAUGGAUCUGCGGCUACUUACCC	(......(((((((((.(((((....))))).))).(((((......))))).....)))))).....)((....(((.((...(((((((((((((....(((((....)))))..))))))..)))))))..............(((((((((((........(((((....)))))(((((......)))))..)))))))))))....(.(((.(((((((.(((((..((((((...((((((.((((...))))))))))..))))))..)))((((((....((((((((((((...((((((.((((.(((((((.(((........))))........((((..((((.(((......))).)))..)..))))((((...))))...(((..(((.....)))..))).))))))))))..))))))((((((.(((........)))..))))))..((((.......))))(((((((.(.......).)))))))............)))))))))))).....)))))))).)))))))))).))))))....))	(((.(((..(((.(((((.((((.(((((((((....((((((((((......((((((((.((((((.(.......).)))))).))).........)))))(((((((.((((......)))))))))))(((((((.((((..((((....(((((((((((...)))).)))))))))))..........((((((.(((((((((....)))))))))........))))))...((((......))))))))))))))).....))))))))))...)))))))(((..(((((((.((.((((((.....))).))).)).).))))))..))))).)))).)).)))......((.((((((((..(((..((.......))(((((....)))))...)))..)))))))).))((..(((((.(((((((((((..((((((..(((((....)))))....)))))))))))).)))).).))))).))(((((..((.(((((..((((...))))))).)).))....))))).......))))))))).......						3300030832_Ga0265752_106380																	Twister	twister-P1	Twister	3300030836	Metatranscriptome of rhizosphere microbial communities from Maridalen valley, Oslo, Norway - NZU4 (Metagenome Metatranscriptome)	Host-associated;Plant Rhizosphere	59.9992	10.7901	novel	True	False
NV_d98e24db952a7e4e	3300030836_Ga0265767_107696		img	566	689.0	1.217314487632509	0.5070671378091873	True	False		twister-P1					118.0	55.0	5.6e-08	51.4	-248.12	0.6437389770723104	13	-275.27	0.7072310405643739	13															AAAAACAACCGCCUCCAGUACGAAAAUCCUGGAGACAGCGGAUCAAGUAGUGACCGUCCUCUCACCUAUUUACAAGGGCUUGAGACCUUCACCGCAAAAGCGGUGGCUGGUUUAAACAUUGAGGACGGUUGCCUCUGACGGUUCGAAUCUCUUCAUGUUGUACGUCACUCUCUAGUCUAGCUAGGGACGAGAAACAACUCUGCUAAGUAACUGGGGCCAACUCAUUUAACUGAGUCCUCCCAAGCUACACAAAAUUGCAGGCGAAUGCCCACCUCACGUACUGUCAAAGACAGCUACUAAUUCAGACAGGGAUGCUUGAGUGCCUGUUCGUCACCAUAUAGAUGGCGGGACAGCUCAGUCAAGCACAUGUUUGGGUAUUCGUGGCCGUAACCCCUAAAAGAGGUCGAAACUUAGGCAGACACCCGUCCGAAUGUGAAGCAUUCGCUGAAGAGACCGGGCCCCGAAAGGGGUCCCGCAGGUCGAAACGGAGACUCCGAACCGGCAGUUGACUGCCAACUCAAAAGAGCACUCGGAUACUAGUUAUCCCGAGUAUUCAGAAACACCAC	........((((((((((..........))))))...)))).(((.(..((((((((((((...(((........)))....(((((.(((((((....)))))))..))))).......))))))))))))..)))).((((((..((((((((.(((((...((..((((((((...)))))))).))...))))).((((...(((.((.(((...(((((......)))))...))).)).)))........))))((((((((.....((((((((((((...))))).)))..((((.(((.(((.(((((((.((.((((((((((.(.....).)))).))))))..)).)))))))..(((((((((.((((..(((...............))))))))))))))))....)))))).)))))))).)))))))))))))))).((((((((....)))).))))..((((........)))).))))))(((((....)))))..(((....))).(((((((((.....))).))))))...............	(((((((((((((..((((((.(((.....)))))))))((((....)))).(((((....)))))(((((((.(((........)))...((((.((((....))))))))(((((((((((((((((((((((((((((((((((((.(((...((...(((((((...))))))))))))...).))))))......((((((((.((..(((((.((((((....))))))..).)))).)).))))))))....))))))))..((.((((((...))))))))))))....)))))))))..((((((((((((((((.(((..((((((......))))))..))).))))))...))))))))))....((((.((..(((...)))..)).)))).......)))))))))))))))).)))))))).(((((((((...((((..(((...((((((....))))))..)))...))))(((.......)))...))))))))).)))))..((.(.(((((((((((..........))))))))))).).))..						3300030836_Ga0265767_107696																	Twister	twister-P1	Twister	3300030836	Metatranscriptome of rhizosphere microbial communities from Maridalen valley, Oslo, Norway - NZU4 (Metagenome Metatranscriptome)	Host-associated;Plant Rhizosphere	59.9992	10.7901	novel	True	False
NV_936783e61ed38c67	3300030836_Ga0265767_108059		img	556	679.0	1.221223021582734	0.4658273381294964	True	False		Hairpin-meta1					384.0	317.0	0.00092	45.6	-246.69	0.6804308797127468	14	-227.23	0.644524236983842	16															AAAAAACAAAUUCACACGUAAUGUUUCCUGUCCGAAACGUGCCCCCCCUUAACAUGGGGGGUGCUCGCCACUCUAUGAGUGAGUUGAGAAUACCAGCUUUGCUGGCUUGCACACUUUGACAACAUCUGAUGAUGGACAAAGAUUUGUGUGCAGUGAUUUCGGAGGGGUACGACGUGCUUCGACGAGAGUUGAUAGCUCGUCUCCGGAGUGGACUAUUUGAAGUCCCCGUAGUCCUUCGAGGAUAAAAACAACUUUUAACGAGGUUGUUAAGUCCAGCGUCCAAUUUAAAUGUAUUGGAGCCGAAUUGACUCGGAUUGAGAGGUAAUGUGCUGCAAAAGUGCAUGUUUCGCUCUCGGGUCUUCCCGCCUUAUCAGCGGACAGACCUACUCUGGUUUUUGUUUCCUGGUGAUUAAGGAUGCUUUGUUUGAUUAGAUCAAAACCAAAGGCAUAUCACCCAUCCUGUAAGCUCAAGACAUGCUCUGCCGCUCUGCGGUGCUUGAAGCCGACGAAAGUCGCAAACAGGGUGAUGAAGGGAUAGAAUCCUUCAUCUUCUUUU	...(((((((............((..(((.(((((((((.((((((((.......)))))).)).)).(((((...)))))...........(((((...))))).((((((((((((....((((....))))..)))).....))))))))...))))))).))).))((((.((((((((....))))).))).)))).((((((((((((......)))))(((.((((.((((.((((...(((((((((....)))))))))..)))).((.((((((........))))))))))))..)))))))...((((((.(((((((.((....))))))))).).)))))((((((..((((.......))))..)))))))))))))..)))))))...((((((.....((((((((((((((...))))))..)))).)))))))))).(((((((..(((((((........((((((...)))))))))).)))((((....))))...)))))))(((((((((......))))))))).......	.......((((((((........))))))))..(((((...((((....))))(((...))).((((...))))..((((.........)))))))))...((((((((((.((((..((((((...)))))))))))))).....))))))((((((((((..((.((((.(((((.((((((.....)))))).))))).(((((..((...((((....)))).....))..)))))...(((((((..((((((((((((........)))))).)).(((...((((((..........))))))....))).)))).)))).)))(((((......))))))))).)).((((((.........))))))...((((((.((.((..((((((.....(((((((.....((((.(((((....))))..).))))))))))).((((((...))))))..........(((((...)))))(((.((.((((((.......)))))))).)))))))))..))..))...))))))...))))))))))						3300030811_Ga0265735_103222																	HPR	Hairpin-meta1	HPR	3300030836	Metatranscriptome of rhizosphere microbial communities from Maridalen valley, Oslo, Norway - NZU4 (Metagenome Metatranscriptome)	Host-associated;Plant Rhizosphere	59.9992	10.7901	novel	True	False
NV_72782d401c011313	3300030836_Ga0265767_108132		img	554	677.0	1.22202166064982	0.351985559566787	True	False		Hammerhead_3					60.0	6.0	3.6e-05	45.2	-158.49	0.5747747747747748	9	-185.3	0.6252252252252253	10															AAAAAAUCCUGUUUCGAUCCUCUAAGAUCUCAUCAGUGUGGUUCCAACCACAGACAGGAAGACUAUAAAGAUAAUAUCUCCUAAAGGGAAAGAGAUAUACAACCUAAGAAAAUAAAUAUCCUUAAAGUCAUCUUAAUUACCUUGGUUUCAAUCUUUUCACUCUUACCAAUAAAGUAUAAUUCAUCUAUUAUACAUUGGAAUGUAGAGAUGGUACUCAUGAAAUUAGGUAAAAGAAUAAAGAGUCAGCCUUAUAGGACUUACUUUACUCCCUACUCCUAACUGAGAAAAUCAAGAAGAAAGAAACAGGACAUAAAAGUGGCAGGAUUAAAUGUACAGAUAAAAUCCAACACGGCGUAGAGCCAGGGCGACAGUUGAAUAAUAGUAGGCGCAUAGUAAAAUGCACUUCCUUUACUGGGUAGGUUGAUUCAGAGUAGAAAUUAAAUCUGAAUGCCGGAUACCAAUAAUUUUAUUCGAUUCCACGUAACCUAUGUCUAAUGGAAAACACCCCUGGGUAGACGGUCAGUAAGUUAUCACUACUUAACAUUUAAAUCACU	......(((((((((..((.(((..(((....((((((((((....)))))....((((.((((.(((.(((((((((((...........)))))))..................)))).))).)))).))))..((((((.(((((((......(((((((..(((((...(((((((......)))))))))))).....)))).)))......)))))))))))))........(((((.(((((...))).)).)))))..............)))))....))).))).))..)))))))))......(((((..(((((..((......))..))))).((..(.(((..(.((((((.(.((((........((.(((.((((......)))).))).))..))))(((((((..(((((((............))))))))))...))))..........(((.(((..(((((...)))))..))).)))....))))))).)..))).)..))..((((........)))).......)))))	((((........((((.(((((....)).)))))))..........((((((..((((((..(((....)))..))))))..((((((..(((((((.....((.(((((((.(........).)))))))...))...)))))))((...((((((......))))))...)).))))))......))))))(((.....)))..((.(((((..((......))..))))).)))))).....((((((((((..((((((.((((((.(((((.(((((((((((((..(((............))).)))))))))))))((((((..(((((.......((.((((.....((((((((((((......)))))))...)))))..)))))).......)))))...))))))....((.((((.((((((((..((((((((.(((...............)))..)))))))).)))))))).)))).))......(((((....)))))))))).))))))..))))))..)))))))))).....						3300019158_Ga0184580_127212																	HHR	Hammerhead_3	HHR	3300030836	Metatranscriptome of rhizosphere microbial communities from Maridalen valley, Oslo, Norway - NZU4 (Metagenome Metatranscriptome)	Host-associated;Plant Rhizosphere	59.9992	10.7901	novel	True	False
NV_5ba04bae4b868c1d	3300030836_Ga0265767_109399		img	521	644.0	1.236084452975048	0.5758157389635317	True	False		Hairpin-meta1					203.0	77.0	2.8e-06	56.9	-291.61	0.6877394636015326	9	-273.02	0.6915708812260536	12															AAACACCGCGUUUAAUAGAGCGCCCGAGAGACUCGGGCUGUUCCGCGGGCACCUUAACUACCAAUGGUCGCCGAAGGACGAGUAAUGUGCUACGCGGGAGGCAUCCCGCGCAUGUUUCUUCGUCGAGUCUUCGCCAGGGACGACGAGUGAGCCCACUCGUCAUCUUAAUUUGCGUGCGUGUAGUGCACCACCUGGUACUGACUUUACAGCGUCGUCGUCAACGCGUAUGUUCUACGCGGAGCUCGCCUGGUCAAGAGCUUGAUUGACGACGUACCCCUCCCUAUCGUUGGGAGGCUCGGCGGCUGAUGCGUCACGCGACCGACCAGAAUCGCGUGGCGGUUGCCACUAGUUGUGCUAGCGCACACCGGCCUGGACCACCGGAUUCUAGUGGCAAGAGAGCGUUGCUCUGAAACUCGCUUAGCCUGAGAAGCUUGCGAGGAGCAGCGGCUCUCCCGUCCCUAGAAAUAGGGUCGAAGUAGGUGUGAGGUAGCAUAAGUAAUGGCUACUGAACACAGGUAGGG	((...(((((.......(((((((((((...))))))).))))))))).....))..(((((...(((((((((..((((((.(((((((...((((((....)))))))))))))..))))))(((((...((((((((.((((((((....)))))))).))......((.(((((.....)))))))))))))...)))))....(((((((((((..((((((.....))))))((((((..........)))))))).)))))))))...((((((.......)))))).)))))))))....((((((((((.(.....)..))))))))))((.((((.((.((((((((.(.((((((.((.(.((((......((((((.(((..(((((((((((((.....(((((..(((.......))).)))))))))))).))))))..))).))))))....)))).).)).)))))).).)))))))).)).)))).))........)))))..	(((((((.(((....((.(((((((.((.(((((.(.((((((..(((.((((((..((((((((.(((((((((.(.((((((((((.(((((...)))))..))))).....))))).)))))))))))).))))))...)).)))).)))..)))))).).))))).)).))))))).))...(((((((((......)))))))))..((....))(((((((((((((.......)))))).((.(((((((((...(((((.(......).))))).((((((.....)))))))))))))))))((((......)))).(((((((((((.......)))).))......(((((((((((....)))))))))))))))).((....))(((((..((...(((((((((....))))))))).....))..))))).)))))))..))).)))))....)).(((((((.....(((((((...)))))))...........))))).))..						3300030760_Ga0265762_1099446																	HPR	Hairpin-meta1	HPR	3300030836	Metatranscriptome of rhizosphere microbial communities from Maridalen valley, Oslo, Norway - NZU4 (Metagenome Metatranscriptome)	Host-associated;Plant Rhizosphere	59.9992	10.7901	shared	True	True
NV_ada43f49558194dd	3300030836_Ga0265767_109454		img	520	643.0	1.236538461538462	0.5692307692307692	True	False	Hairpin-meta1		332.0	458.0	1.1e-06	58.8					-257.13	0.6391554702495201	9	-282.98	0.6583493282149712	13															AAAACGCGGUGUUUCCCCACCUGUGUUCAGUAGCCAUUACUUAUCCUACCUCACACCUACUUCACCCUUACUUCUAAGGGCGGGAGAGCCAACUCCUCCUCGACUGCUUCUCAGGCAAACGAGUUUCAGAGGAGAGCCCUCUUGCCACUAGGAACCGGGGGUCCAGGCCGGUGUGCUCUAGCACAUCUAGUGGCAACCGCCACGCGAUUCUGGUCGGUCGCGUGACGCAUCAGUCGCCGGCCUCCCAACGAUAGGGAGGGGUACGUCGUCAAUCAAGCUCUAGACCAGGCGAGCUCCACGUAGAACAUACGUGUUAACGACGACGCUGUGAAGUCAGUACCAGGUGGCGCACUACAUGCGCGCAAAUUAAGAUGUCGAGUGGGCUCACUCGACGUCCCUGGCGAAGACUCGACGAAGAAACAUGCGCGGGAUGCCUCCCGCGUAGCACAUUACUCGUCUUCGGCGACCAUUGGUGGUUAAGGUGCCCGCGGAACAGCUCAAGUCUCUUGAGCGCUCUACU	....(((((.((..(((((((.(((....((.(((((((......(((...((((((..((..((((((..((((.((((((((((.((...((((((((((..(((((...)))))..)))).....)))))).)).)))))))).)).))))..))))))..))...))))))...)))......))))))).))((.(((((((((......))))))))).)).....((((((((((((((.......))))))....(((((((.....(((((..........))))).((((((.....)))))).....)))))))....((.(((....(((((..((((.(.....).)))).......(((((((((((....))))))))))))))))....)))))(((((..((...(((((((((....))))))))).....))..))))).))))))))))).)))))....)).))))))).....(((((((...)))))))........	....(((((((((((...))))))).))))(((((.....((..(((((...((((((((..((((((.(((((((...((((((....)))))))))))))..))))))(((((...((((((((.((((((((....)))))))).)).......((((((.....))))))..))))))...)))))....((((((((.....((((((.....))))))((((((..........))))))....))))))))...((((((.......)))))).))))))))....((((((((((.(.....)..)))))))))).((((((((((..((((....))))(((((.........)))))..))))))))))(((((((((((((.....((((.((((.......)))).))))))))))..))))))).((((((((....))))))))......((((..(((((............)))))..)))).)))))..))...)))))....						3300030760_Ga0265762_1099446																HPR		Hairpin-meta1	HPR	3300030836	Metatranscriptome of rhizosphere microbial communities from Maridalen valley, Oslo, Norway - NZU4 (Metagenome Metatranscriptome)	Host-associated;Plant Rhizosphere	59.9992	10.7901	shared	True	True
NV_cb9cbb299ec82a42	3300030836_Ga0265767_109601		img	516	639.0	1.238372093023256	0.4282945736434108	True	False	Hammerhead_3		158.0	213.0	0.00022	42.3					-178.51	0.6131528046421664	14	-218.46	0.6827852998065764	14															AAAAAAUCUUACAAUUAAAGAGUUACCUAAAGAGUUGAACUUAAGCCAACUCCUGCAACACCCUAAUUGUAAGCAAAAACAAUCUUAUUUGUCCACUUAAUUGUGGGUUUUUAAUUUUCUGUUCCAAUGACGUAUUCCUCCAGGAUUACCGUUAAUAAAACAGUAUACCCUGGAGGGUACUGAUGAGACCGUGAAACUCGGUCGAAACUGUUAGCGCACUUAUUGAUGUUCAAAUGCACUGGUUCCACUAUGGUUACAUUUAUUUGUAGUCGAAUGUUCCGUGGAAACAUUCGAAUCCCGACUUUAAUGUACUACACUAGUUAAAAGACGCUACGCGAGCUGUAGCGCAGGCGCAAUCGCCUUCCACUGUGACGACAGUGAAUCAUUAGGUUAUGGGUGUGUGAGGGCCGUGGAGCUCUUAUAGAGUAAUGAAGUCCGCCCCCCCCCUACCAUUGAAGCUUAAUCGGGCUGCUUGGUCGGCGCCAAGCCUAAGUCUUUAGACUUAUUUCACCAGAU	.......((((((((((..(.(((.(.....((((((.........))))))..).))).)..))))))))))............((((((..((.(((((.(((.(((......((((.(((.....)))((((.((((((((..(((.(((.....))).)))...))))))))))))......(((((.......))))))))).....))).)))..)))))))..))))))..(((((.(((...)))(((((......)))))(((((((((.......)))))))))..(((((((((((((.((((...)))).....(.((((((.......)))))))(((((....)))))..((((((....))))))......((((....((((((((((((((......))))))))).............)))))....)))).)))))))).....)))))..(((((((....))))))).((((((....))))))....)))))..	.((((((((..((((((....)))))).((((((......))))))..(((((((.....(((..(((..((((((((((((.(((.(((.....)))))).)))...)))))).....)))...)))...)))..((((((....))))))(((((((.((((((..((......))..)))))))))))))....((((((...)))))).)))))))..(((((((((((...))))))))))).((((......))))........(((((.((((((((((........))))))))))....)))))(((((.......)))))......(((.((((((((((.(((((((.....)))))))))))))))))..))).))))))))..(((((((.......((((......))))((((......)))).....(((((((((((((.(((((((((((((((....).)))))))))...))))).))))))))))))))))))))						3300030761_Ga0265722_103381																HHR		Hammerhead_3	HHR	3300030836	Metatranscriptome of rhizosphere microbial communities from Maridalen valley, Oslo, Norway - NZU4 (Metagenome Metatranscriptome)	Host-associated;Plant Rhizosphere	59.9992	10.7901	novel	True	False
NV_bf2c4851d0fa79cd	3300030836_Ga0265767_109902		img	510	633.0	1.241176470588235	0.6019607843137255	True	True	twister-P1	twister-P1	329.0	396.0	1.6e-11	63.5	123.0	56.0	1e-09	57.3	-311.89	0.7495107632093934	7	-283.45	0.726027397260274	6															AAAACCUGAGACCCAGGGGGGCGCCUGUGCACCAGAUGGGCGGUCGCGUCGUGCACGCUCCUUCCUCCUUUACCAGGGCUGAGGACCUGCUCGAGAUGACAAGUCUCGAGGCGGAGUUAAGCGUUCCACUGUCUGGUCGCUAAGGACGUUGAUGCAGGCCACCUACUCCGUAGAGGGGUGGGGGAACGGUACCACGAAAAGGUACUGGUUCCUAGCAUCGCGGUCCGAAGGACUGGACAGCGGGGGACGUUGGCUCCACAGGAACCCAACGCCUUGGCGAAGAAGGGGAGGAGAGGUGCACGCGCGGACACGUGUCAACGAUCCGCUCAGUCUAAUGCAGCCUGUCUCAUGACGUGAGAUUGACGGUCACAAGCCCGUGCAAAUGCAGAGUGGACGUUGACAACCAAAAGGUGUCACAGACCCUCCGGGGACAGGACUUCGUCGCCUGCUGCUAUGUUCAUAGCAACUUCACCCCCGCCCUCUUUUGGGGGGGCAGUGGGUGGCGAGGAC	....((((...(((.((((((...(((((((((...((((((((((((.(((((((.(((((((((.((((.(((((((((.(..((((((((((((.....))))))))..((((((((.((((((.((((((((((.((..((((..(((((((((((.((((((((.....))))))))))..(((((((.......)))))))...))).))))))..))))..))))))))))))...)))))))))))))).))))..).))..))))))).))))..)))))))))..)))))))))).))).)))(((((((.(((((((.((....(((...(.(((((((...))))))).)((((.(....).)))))))...)).))))))))))))))..)))...)))).))))).)))))))))..)))).(((((((((((((((((.((((...))))......((((((........)))))))))))))))))))))))..	(((.((..(((((.((((((.(......).)))))))))))..((((((((....)))))))).)).)))((((.((((.(((.((.(((((((((.((((...(((.(((((((((((.(((.((...(((((..(((((((((.((.......)))))))))).)..).))))...).).))).))).)))))))).(((..(((((((((((..(((((..(((((((.((((.((.((((((..(((((((((..(((((...((((((((..(((((..((((...(((((..(((((..(((((.......))))).))))).(((((.(((....)))..)))))...)))))...))))..)).)))..)))))))).))).))..))))))(((((((.......))))))).)))..)))))))))))).))))))).))))).))))))).))))..))))))...)))))))))..)))).)).)))...))))))))						3300030761_Ga0265722_103582																Twister	Twister	twister-P1/twister-P1	Twister/Twister	3300030836	Metatranscriptome of rhizosphere microbial communities from Maridalen valley, Oslo, Norway - NZU4 (Metagenome Metatranscriptome)	Host-associated;Plant Rhizosphere	59.9992	10.7901	novel	True	False
NV_3162c070aa31e757	3300030836_Ga0265767_110883		img	490	613.0	1.251020408163265	0.4387755102040816	True	False		Hairpin-meta1					490.0	409.0	0.0011	45.3	-174.97	0.5926680244399185	14	-192.49	0.670061099796334	14															AAAAAUUUUAUUUUAUACCUGAGAAGCUGACAUGGGUCAGUUCCGGACACAAGAAAUUGUGUCAUUAAGCGUAAGCCUCAAACGGAAACCCAGAAAUUCAAAGUAGGCUUCAUUUAUGAAGGUGUUGAAUUGAACUAGGCUAGCUGCCGCCGAAGAAAGCGCCCGUAAUCUCACUAUGCUAAUCUAAUCAGGAUCUCCAAACUAUUCGGAUGAAGUACGAAACUCGCUUCACUAAGGAAUACCGCCAUGAAUUGUUUUCACAACAUGGUUAUCAGCGAGAACCUUCUGAAAUUCGACGUGUUUACACGUUUUGCCGAUGCAAUAUAUCCGUAGUAGUUUGGAGAACUACCUGAUGAGACCGAACCAAGGUCGAAACGGUGCCACGUAACUUUUAGGUGUUACGUACCUGCGCGUUAAUGUGCUGCAAAUCCUUUAUGGCCGCAUGUUUCCUGCGCGAUCUUCCCCCCCUCUUUGUGAGAGAGGACAAAUC	.....(((.((((.((((((..((((((....(((((...((((((((((((....))))))).....((....))......)))))))))).............))))))........)))))).)))).)))...(((.....)))...(((((..((((.((((.......))))........((((((.(((((((((((((((((((((((.........))))).....((....))((((((..((((....))))))))))..((((.(((...))))))).....((((((....))))))((((....))))...))))).)))))))))))))....))))))..((((.......))))((((((((((((((((((........)))))))....((((......))))..............)).))).))))))..))))..)))))....(((((((...))))))).......	((((((.((((((((.....))))))))(((((..((((.(....).(((((((.....))..)))))((.(......).)).(.((((((((........)))))))).).((((.((...((..(((.(((((.((((((....(((((((((((.(.(((((...((((....)))).(((((....))))).((((((....))))))(((((((......(((((((((.....))))))))).......))))))).((((...)))).....)))))).))))))))))).)))))).))))))))..))...))..))))))))..)))))((((..(((((((((((...(((((((...(((((....)))))......))))))).))))))).........))))..))))....(((((((....))))))).(((((((((....))))).))))))))).)((((......))))						3300030836_Ga0265767_110883																	HPR	Hairpin-meta1	HPR	3300030836	Metatranscriptome of rhizosphere microbial communities from Maridalen valley, Oslo, Norway - NZU4 (Metagenome Metatranscriptome)	Host-associated;Plant Rhizosphere	59.9992	10.7901	novel	True	False
NV_0cce307df2258029	3300030836_Ga0265767_111931		img	472	595.0	1.260593220338983	0.4915254237288136	True	False	twister-P1		139.0	204.0	3.7e-06	45.2					-208.6	0.6575052854122622	14	-216.96	0.6744186046511628	11															AAAAACCUGAAGAAGGCUAAUCCCGCGUUAGAACCAAAUAGGUAGUUUUGGAUGGACCUACCAAAAAUACGAACUGGCUCACUUAGAAAUUUGUGAGUUGCGAAACAUACACCCAUCUGCAGGCAUUAUCGAUUUACAACUAGAAACGAACCGUCUCUUAAUUGAGACAGGCGGUCACAAGUCCGCACAAAUCGUGAGUGUAGUUGUCUCUCGCGUCCUUAGACGCGCAUCCUUGGUUAGCUGGUCGGGCUGAGAUCCACCCGAUUACAGGUACCAAGAACCACCCCCGAAGGGGGAAUCUCUCGAAGAACUCAAGAGGAGACAACUGACGUCCUUAACUGGAACGUUAACUCACGGUCUGUUUUGUUUGUAGGGGCCUUAUCAGGCCACGAUCAAUGCUCACCAGUUCCCUCUUACGAGGGUCCCGGCCUUGCAACCCGGGAUGUAGGUUUAUUGACGCGAACACACGGAG	.....(((.....)))....((((((((((...(((((........)))))((((((((((.........((((((((((((..........))))).(((((............)).)))((((((((((........(((.((((((((.(((((......))))).)((((.(....).))))(((.(((((((((..(((((((((.((((((....))))))....((((((.(.(((((((((.((.....))))))))..))).))))))).....(((((...)))))...((((.((.....)).)))))))))))))(((((((......)).))))).))))))))).)))))))))).))).(((((....))))).)))).))))))..)))))))((((....))))(((((((.........)))))))))))))))))))))))).......))).	(.(((((((((.(((.....((((.((((.((((..(((((..(((((..(((((....)))))..)))))..(((((.((((.(((((....))))).(((.((((...(((((.(((((((..((((.((......)))))).(((((((((((((((((...))))))))...(((((...)))))..(((((((((..(((...((((((........)))))).)))...))))))))).((((((....)))))).)))))))))..))))))).)))))((((.(....).))))(((((((......)))))))...)))).)))........))))))))).))))).)))))))).))))))))))................(((((((...(((.((((((.........)))))).)))....)))))))..)))))))(..(((((.....)))))..)						3300030836_Ga0265767_111931																Twister		twister-P1	Twister	3300030836	Metatranscriptome of rhizosphere microbial communities from Maridalen valley, Oslo, Norway - NZU4 (Metagenome Metatranscriptome)	Host-associated;Plant Rhizosphere	59.9992	10.7901	novel	True	False
NV_a7d9dd61f9a613f7	3300030836_Ga0265767_114988		img	432	555.0	1.284722222222222	0.5300925925925926	True	True	Hairpin-meta1	Hammerhead_3	96.0	170.0	1.8e-05	53.3	249.0	185.0	0.1		-217.92	0.6397228637413395	11	-205.65	0.648960739030023	11															AAAAACAAUGCUCCGCCCCGCCAGGGUAACAACCCGAAGGUCUCCCAUGAGGCUUUUCGAAAGAAGGGGGGUACACAUUGUGUUAAACACAAUCGCGUCAGUCCUGGACAGAAUCCAUGUCCAGGGAGGACGGUGGGGGAAACACGUGGAAACACGGCACAUUAACCCACGACCACUGCGACGUCUCGCAAUAUAACAGUUUCGACCUAGGAACUGGUCUCAUCAGCGCGCUCUCCAAGCGCGGACUGUAAUAAAACAGAACGGCUUGGAGAGCGCGCUCGGUUUUCAACUUCGGUGACAAAGCAACAAGAAAUCCACCUCAAUAACUGAGCUUUGUUGAAACGACCCCUCCCCCAAAAAGGGGAUGGUGAGGGGGGCCAAAGUUAUAGGAACCGGGUUCAAGAUGAGGGUGGUCAAACGUCCUGCUCGCGG	(..........)(((((((.((.((((....))))(((((((((....)))))))))........)).))).((.((((((((...))))))).).))...(((((((((.......)))))))))(((((((((((..((...((((....)))).....))..)))))(((((((((((....)))).......(((((((......)))))))..((((((((((((((((((((((.((..((((......))))..))))))))))))))))))(((((((.(((((.(((((((((((..........................)))))))).......((((((((((.....)))).....)))))).))).)))))...))))))).......)))))))))))))...))))))....))))	((((....((((((...((((((.((((((.......(((((....(((((((((..((((((.....((((.....))))))))))........(((((((.(((..(((......)))..).))..)))))))..)))))))))..)))))((((((((((((((((((..((((......))))..)).))))))))))))))))))))))..(((((.(......).)))))......(((((....)))))))))))(((((.......((((((....)))).))....))))))))))).((((((((.(....)))))))))....((((.(((((((...))))))))))).(((.((.((((((............)))))).....((((....)))).)).)))))))((........))						3300030836_Ga0265767_114988																HPR	HHR	Hairpin-meta1/Hammerhead_3	HHR/HPR	3300030836	Metatranscriptome of rhizosphere microbial communities from Maridalen valley, Oslo, Norway - NZU4 (Metagenome Metatranscriptome)	Host-associated;Plant Rhizosphere	59.9992	10.7901	shared	True	True
NV_049c1e6747226afa	3300030836_Ga0265767_118363		img	395	518.0	1.311392405063291	0.3620253164556962	True	False		twister-P1					97.0	29.0	8.1e-05	40.6	-137.72	0.6641414141414141	11	-137.09	0.6388888888888888	8															AAAAUAGUCGAAACAGUGAUGUAUUUAAAUAGUACUCAGCAUUUUACAGACUUGUAACUGUCAUGCAUACAUUGUGUACUACAUGGUUGCUUUAUAUCCAAAUACGUGGUCAUGAGACCAAGGAUUUGCUUCCUAUAUGAAUACAUCACUAUAUCUGUCGUUGUACAUUGUUGCAAUUAACAUCAGUAUCAAUAUGAUUUACAAGAUCGUCGGAAUAAUAUCGAUAAUUCUGAGCAUUUACGUUAUGCGUACAUUGCGGAAAUGGCGAUUUCAUUGUGUGGCGCGCGCCACACGCACUGUAUAUACAGUGCAGCACAUAUGCUACAACACGUGAGAAUAUUAAGUUAAUAAACUGUUGCUAAAGUAUAAUAUGUGCUCCUGUAUACUGAUGAGAC	......(((((...(((((((((((((..((((((.((((((...((((........)))).))))......)).))))))..(((((...((((..(((......)))..)))))))))((((......))))...)))))))))))))...))....((((((......))))))...(((((((((((..(((((((...)))))))((((((.((....)).)))))).(((..(((((...)))))...))).(((((....)))))...(((((((....)))))))(((((((....)))))))(((((((((..(((.....((((.(.(((((...)))))...).))))....)))..)))))))))..)).))))))))).)))	(((.(((((((((((((((((((((((..(((....((...((..(((((...)))))..))...))...)))..)))))))))(((((((....)))))))(((((((....)))))))(((((.((((....(((.(((...((((.....))))..)))...)))....)))).)))))........))))))...........)))))))).....((((....))))........((.(((((((((((((...((((....(((((.(.(((((....))))).).)))))..(((..((((..((((((.((((...))))))))))((((........))))....))))..)))))))...))))))))))))).)))))......						3300030836_Ga0265767_118363																	Twister	twister-P1	Twister	3300030836	Metatranscriptome of rhizosphere microbial communities from Maridalen valley, Oslo, Norway - NZU4 (Metagenome Metatranscriptome)	Host-associated;Plant Rhizosphere	59.9992	10.7901	novel	True	False
NV_96b69b2b56d6c790	3300030837_Ga0315868_100015		img	4600	4723.0	1.026739130434783	0.4791304347826087	True	False		Hammerhead_3					198.0	141.0	0.0055	37.1	-2241.23	0.719626168224299	7	-2221.16	0.7000652032166921	6															AAAAAGUAAUACAUAUAUCUAUAGUACGUUGACCCGGCCAGGUACGCCUGGCGCGGAGCUCAUUUACUAUAUUACAUAUGUUGCUACUUUGCAAGAUUUCUGCCCCAUGCCGCAAAUCAGCGUAUUGGCAUUAGGGAGGGUAGUGGUUUCGUUCUAUCAUGAACUCAUCAGGUAAUCGAUAUCAGAUUACUACCACAUACGAAGGGAAAACAUUGUCAUUCGUAAGAUCAAGACUAUGUGUACUACCUGCAAGCCCGCACAAAUCUCCUCCCCCUAACCAAGCAACUCCAUCAGAGCUUCGUCAAUCGUAACACCACCUUCCUCUGUAUCCUUCUCGACAGUCAACUUCACUUUCUUAGUCCCCGCAUCGCACAGCUUUACCAGCUCCUUCCACACAGACUUCCUCGUUUCCUCAUGCUCCAGACUGAUGUUACGGUACUUGCCAGCGCGCUCAUUGGUAUCCAUCUUCACCUUUCCAUUAUCUACAACGCGAUCUAAAUCCCGUGUAGCGAUGAGGAGAGGUUUUGGUGAAAUCAAGAGUUUGUUGGGCAUGUUUCCGAAGAUAUCUGGCUCGCCUAUCUUGCGUUUUCCGGCAACGGAUACAGUAGAUUUGUCGACUGGUUUGCAUAAGAUCUCUGCUCCACGAUCAUUCCAGAAUGAUGGUGCCUCAGGUCCGAAUCGUGAGAGUGCUUUGAAAUGGCGAUUGGCAAAGGGUGCUUUGAUGGACGGAAGAUAUGUUGGUCGAGUCAAGACUAUGUCUUGGGUGGACGUGAGCGCAGCAAGCAUGUCGGCUAUCAUCUGUGGAUUCAUAGACAGAUAACCGGUCCCCAUGUAGUUGAGAUUUCUGACAUAGCGAUCGAGGUCGCGAACGUCUUCGUCUUCAACUUCAUCAAGCUUGAUCUUUGCGAGCUCAUCCACGAGAGUACUCGGCUCAUUGAACAUUGUUCGAUUCGUCAUACCAGUGUAUUGGUCAGAAGUUUUCAACUUCUCCAACUUUUGGAUGAUGUCGUCGACCGCAGAUUCGUGAGGAUCCAUACGAGAUAGCGCUGCGAUGAAAGUUUCCUCGUUAGUCGGUGCAAACCACUUGGUGUUGGAGAAAAUCGCAUAUCUUGACCCCAAGAGAGCGAAGCCGAGAUAUUUGUUCUUCUCAAUUAUGAUGAAGCAACGACUCUGUGUGUCCAGCGCGAGAUCAAUUCCCAGAAGAAUGUGGCAUAUUUCCAUUCCGCGGGAGGUCGAUGCGAGGGAGUUCACACCGUGACGAAUCUCGAGGUAGUUUGUCUGACAUUUCUCGUGUGUACUGCCGAGGAGUUGAUAGAAACGCCGCAAAAUCAUACUAUUCAUGAACGUAGCAUCAGGUUGGAUCAUCCCGUGGAAGUACGGAAAGAUCAAUCCAGAUGACUUCGGAAUGUCUCGUACGGUUCCGAUGUUGGAUUGUGACUUGGUCACUGGCUUUGCGCGGAAAACGGUCUCAUGUCCCCUCGACGACAGAUACCCUACGGAUGAUUUCGCGGAUUUCGUCGGCUCAUCCUCCAUAUCGUCCUCUUCUCGAUCCCUCUUGUUGAACUCGUUCAGCGUAUAGGAGAACCCAUCCAGAUCACGAAUCUUCGAAACAUCUUUGCCGUCUUUAUCUUUGCUGGUAUAUUCCUUGGCAAAGUACGAACCACCCAAAUCGCCUGCGACAAGCUGAUCGAACACGGUUAUCGAUUCUGGAUCCUCGGAACGGAAUGCAGGGUAUGCAUGGACGUGGAGAAAGGUGGUAAUGACAGUAUUGAGGAAGAGGUACGACUUCAUACCCUUCGGGUUGACGGCGUCGCGACCAGCAUUGAAGAAUUGAGUGGAUACGGUGUUGACAAGAGCAAGAGAUGGGAUAGGGAUCGCGGGUGCAUGGAAGAUUGUCGUUUUCCCGGACUGAGUUCGAGAUGCGCCAGGACCAAGUUUAGUUACGAGUUUGUCUGCCUGGUCGGAACUGAGCGCCUUUGUGAGAGUAAAGCUCAAGCUAGGUGGAUCCAUAGGUAGCGCUUGUACAUGAUCGAUAUAGCCGAGGGGGCGGGGAGAGACAGUGAUAGUGCGGCGUGUCAAAGUUGCGAAGAUGAAGGACGAGAUGUUGCAAGCAUACUGUGUGUAUGCGACCUGGCGCUCGAGUGGGAUACCCUGAAUAUUGAGGUUGGUGAUCGUGGAAGGCGCGAGAUUGGGGAGGCCCUUCAAGCUGAAGAGAGGAAUGGUUUUGUCGUUGCCCACGAUGUUACGCGCAGUGUAGAUGGUCGACAUGGUGAUGGUAGUGCGAUUGGAUCUGGUUGCGAUAGCUUCUUUGAACUAUGCUCCAACCAGGGUGACCCUGUUCAGGCGAUCCUUUAUCCUUUCGUGCCCACUACCAUGCUCCAUGCCCCGUAUUGGUGAAAGUGUGUGCUUUUGUUCGAAGAAUGAGGCAACACACCCUGACCUACUGGACAUGGACCUGGAACUUCCAUCGAUACACUGGACUAUGCAUCGUUUUGCAACUUAUUCUCAACCUAUCCCUCUCUCAACGGAAGGAGCUCCUCGGUCUCUGCCGCACACAAUCCUUUCCCUCUCCUGGUUCCUCACUACGCGCGUCAAUGUCGCAUUUACACGAUAUUGUUCUCGCCCCAUCCUCUCCUUCGCGCCGACACGCUGAUACUGAAUAUGUCUCAACCUCCCUUCUCGACCUAAUAUCUAUGUACGAAGACGUUUUCCUGGACCAUCUAACUGCUGCUAUCGUUUCUCACGCAUUGCGCAUCGCCCCGAACAUUGAGGUCGACGAUUAUCGUACAAUGUACUUGAAGACUGUUGCGAAAGAACUCACGGCCGCGGUUAACCGACACGACCAUGCAACCCUCGAUUUCCGAUCCAUCUUCUCCUCGGACGCAUCACAUCGCUCAAUUCCUCUUUGCAGUCGCUUGCCACCAUCCGAAGAAGUAGCGUCUGAUACCUUUAUCCACCUUUGUCAUUUACGCCAAACUCUGUCCAACAAAAUCCUGUUUCCCCGAGGAGGAUCGAAAACUGUUGGAAAGAUCGUAGCCGCAAACUUCUGGGAAUCGUACAAUGCUCAUGGUUUAACCUUUAAGCAUGACGACACAAAGAAAGAUGAAGAGUCUGUAUCUGUUGAUGACUGCCUUCGCUUGUAUCAAGAAACAGGAGGAUAUCCAGAUGGACCAGUGGAGGUGAGAGCCUCAUGGAAAUAUUCGCAAAUCACCCCUAGAGUAUACUACGCUCGAGGUGGACGAGUCCAAGUCGCGGCCCAGUAUAUCCAAGAGGUUACCAACAUCAUUAUCGACGAAUUCCCCGAAGUUCAUCGGAUCGAUCGUUUCGCACCACCAUCGGAACCUUUGUCUGAUGAUGACGUCGAAGUGAUAUAUGAUUAUGCCUCAUUCACUUCAACCCUCGACGCAGUCAUACCAUUUGUCGACGAACUAUCUCGUUUCUUCGCAGGCGUGUCUGUCCUCCUUGUCGACCCCGUGGAUGGACUCGUCCAAUCCGACUUGGGGUUAUUGUUCGCAGAGUACAACAGAGUUUGCAACACAUAUCAGAAGUUUGAUAUCUCUCGGCUUUCGCUCGUAGAGGAAGAUACGAUUUUCGAACAUACUUGUGGAAUGCUCGGCGUAGAAGGAAACAUAUUCAUCGCCACGCUCCUCCAUGGAAUCUUCAUACGAUUUAUUGCGGGUCUUCGACGGUCCAAAUGCGUUGGAGAUGAUGGAAGACUUCAUUUCAAGACACUCGACGGUCAAUUCAGUUCAACUGACCGAGAAUAUCUCUUCUGGAUGCUCACAAGUCUUGGCUCCUUGAGUGAAGAAAAGAUAAUGGCGUUCGAGUCUCAUCCAAUCGCACAACAGAACUAUCGCUACGUAAAACGACCGUUUUACCGCUAUGGUCCUAUCAUGAUAACCGGGUUGCUACUCGCGCUACCGUCUCAAAUCCCACUGACGGGUGCUCUUGACUCGUUCCAUACAGUUAUUCCGUCAUCAUCGCAUCCUUGCAGGAUCGUUUUCAAGCAAAUCAUUCGAUUCUUGGAUACUUUGGCGAAUCAUUCUGUCAUGAUUGAUAGAGAAGAUUCAUCUUACGCAAUCGCACAACAUCUAUUUUAUCUAGUGCGGCUUUUGCGUGAUAGGGACUCAGCCGGACUAUACUCGGAUGUAGGCCGCUCAAAUAAGAAAUCACACUACCGCCUACCUCCUAUCGAACUUUGGGGAAAGACAAAGUACGUAGAUUGGUUUGUGGAGUCGAUAUCAUAUGACGAGCUGGUCAAGUUCCCGAAAUUCGGUGGGGCUGAGGAAGAGGGAAGUUGUGAUGGUCGGGCAGGAUCUUUGAUGCUGCGUGGACAAUCGAAAGCAAGAAGUUUUCUUGUCAAGAUGGGAUAUCUUGAAGAAGAGAUGCAAUACGACGAAUACUCGAUCGAAACACUUGGUUUGGAAGAGAUUACGCGCCUCUUGCAGGGUCAGUACACACCAGUCUCGAGAUUUUACGUCUUGAAAGAUGUCCCUGUAUGGUAUAAUCAGAUAUCGAGAACUUUAUGAAUCAUGUAGAAUACUAUCGUUAUGUCCCUAAUGCCGGGACACUGAUGACGCCAUGGCAGGCAGAAAACGAU	..((((((..((((((...(((((((...(((((((((((((....)))))).))).).)))..)))))))....))))))...))))))....(.(((((((((((((.((...(((((.((.(((((((((((((..((((((((...((((((.(((((..((((.((((..((((((((.(((((.(((((..(((..(((((...((((.(((..(((((((((.(((((.((((((((.((((((((..(((...((((((.(((....(((((((....((.(((.(((.((((((....(((....(((((((.((.((((((((((.(((((..((((((.(((((...((((.((((..((((((.....((.((.((..(((((((.((((((.(.((((((((.(((((..(((((..((.(((.((((((((((.((.(((((((((((((((...((((((((.(((((((((.((.(((....))).))))))..)))))))))))))...)))).........(((((...(((.((..(((((..((((((((((..((((((.((((....(((.((..(((((.((((((((((((((.....((((.((((((.(((.(((..(((((((..(((((((((..((((..((((((((((((.(.((.(((((.((((..((((((.((((.((((((..(((((.((((((....((((((.(((((((((((..((((.((((((((((..(((((((..((((..((((.((((((....((((.(((((.(.(..((.(((((...(((((((.((...(((((.....(((((.((((.(.((((((((...(((((...((((((((((((.(((..(((.((((..(((((.(((((..(((((.(((((((((...(((.(((.((((.....(((((.((((...(((((((((..(.((((((((.(((((((..(((((..(((((((((.((((((((((((((..(((..((((..((((((((.(((((((..(..(((((.(((..((((..(((((.(..((((((((..((((((..((.(....((((((((((((((((((....(((((....((((.((..(((..((((((((.(((.(...(((((......((((((.......(((.((...(((((.(((((((..(((((((.(((((((..(((.((((((.(((...((((((((((((((.((((..(...(((((.((((((((((.(((((..(((.....(((.(((((((.(((.(((..((((..(((((((..((....(((.((((..((.(((((.((((.((((.(((((((((((...((.((((.((((...((((((((....(..(((((..(((((.....(((((.....((.(((..((((((((((((..((((((.(((.((.((((((.(((((((((((.(((((..(((((((...((((...(((.(((.(((((((((..........((((...(((((....(((((((((((.((.((((((.....((((((..(((.((((.((((..(((.((..((.(((((..((((((....((((.......((((....(((((((...(((((((.(((((((....(((((((...((((.(((((((.....(((((..((((...((((..((((((((....(.((((((((((((((....(((.((((((((.(..((((..(((((..(((..((.(((((((((((....(((((......(((...((((((((...(((((((.((((((((((..(..(((((((..(((((.((((((((....((((.(((...(((((.((..(((((..(((((.((((.(((((...(((((((..(((((((((...(((...((.(((((((.((((..((.((((((((((((((...(((((((.((((((((.(((..((((((....((((((((((((((...((.((((((..((.((((((((....(((...(((.((((((.(((((((.((((((.((((((((..(((..((.....((((..((.(((.(((...((((.((((((((((((..(((((..(.(((.((((((.((((((..(..(((((..(((((((...(..((((((((((((..(.(((((((.(((..((((((..((((.(((..((.((((.(((...))))))))).)))..(((((...)))))...(((....)))..))))..))))))))).))))))).((((((.((.(((..(((.(..(((((((((((.((((...))))))))).))))))..).)))))).)).)))))).......)..)))))..)))))))..)...)))))))...))))).....)..)))).)).))))))))).).)))))..))))))))))))))))...))).)))))...))))))..)))..)))))).)).))))))..))))))).)))))).))))))))))).....)))))..)))))))).))))))))).)))))....))))))..))).))))))))..)).)))))))))))).))).))))..))))))))))))).))...))).....)))))))).)..)))).)))..))))....).)))).)))))...)))))...)).)))))....))).))))...))))))).).))).))..)).))))))..)))))).)))).)))))))...))))))))...)))....)))))...))))))))))).))..))).))))).))))..)))))))))..)))..))).).))))))).))).)..))))))))..))))...))))))))).....))))))))))))))))))))))))).))))).))....))))..)))))))......))))..))))))..))).)).))..)))))..)))).)))).))).))))))....)))))).)))).)))))..)))).)).))).))))..........)))))))))..))).))).))))..)))))))...)))))..)))))...)))))))))))).)).))).)))).)).)).)))))).))))))).))...)))))..)))))....))))).)....))))))))...))))))))))...)))))).))))))))).)))).))))).))..)))).))).))....)))))))...))))....))))))))))))).)))....)))...))))))))))..)))))))))).)..)))))))))))))))))).))).)))).)).))).)).)))))..)))))))))))))))))))...))))).......))))))......)))))...).))))))))))))))..))))))..)))))...))))..))))))).)))))))...).))))))))))))))))...)))))).))))..))))))))..)..)))))))...))))))))..)))).))).)))).))))))..)))).))..))).))))..))))))))))))...)))))))).)...)))))))))...)))).))))).))))))))))...)))))).)))))))).....))))).))))))))).))))))..))))...))).)))))..)))))...)))))))).))))).....)))))....)))))...))))))))).....))))).))..).))))))))))....)))))).))))..)))).)).)))))..)))).))...))))..))))...).))))))))))..))).)))....)))))))))))..))))))))))..)))))))))))))))..)).).))))))..)))).))..)))).)))))))))..)))))))...))).)))...)))))).))))))).)))).))))))).)))))..)))))....)))).)))))).....))))))).)))..)))))..)).)))...)))))..........(((.((((..(((..(((.((.((((((........)))))).)))))...)))..))))))).))))))).)))))).))))).)))))..)))))..)))))))))))))))))).))))))))))).)))..)))).))....))).))))))).))))....)))))...))))))..).)))).))).)))))))...)).)))).).))...)))))))))..)))))).))....))))))).))).))))))..)))...))))))))...))))))))..)))))...)))))))))...)))..)))))))))))))))))))))).))))))))..)))).)))).)))))))))))...)))))))).))))))))))))).)).)))))..)).)))))..)))))))).)...	(..(.((((((((..(((((.(((.((((((((...(((((((((((.............(((((((((((((((...((..((((((((.((((((((((((.((((((((...(((...(((((....(((((((((.(((((((((..((((((((..(((((.((((((((((.(((((((((.(((.(((((((.(((((((.((((((((((((((((..(.(((((..((((((((.(..((((((..((((((....((((.((((((((.......((.((((..(((.(((((((((((..(((((((((.((((.((....(((..(((((.(((((.((((((.((.((((.(((.(((...(((..(((((.((((((........)))))).)).)))((((.(((.(((.(.((((..((...((((...(((.....((((((.(((.((.((((.....((((((..((.....(((((...((((...(((((.((((.((((((((((((((...(((.((((((..(((((..(((((((((..(((..((..(((..((((((...((..(((((((((.((((...((((((.(((..(((((((((((....(((.(((..((((((((((......(((..((((...((.((((..(((((.(((((((...((((((((((....(((.((((((((.....(((((.((....((((.((...(((((..((((((((((..(.(.(.((((((......(((((((((((((((..((((...((((((((((((((((..((((.....((((((..(((((((....((((.((((((((((.(((....(((((.(((...(.((((((((...((((((..((((..((((.(((.....((((..((.(((.((((((((((((((.((((((((...((((((((....(.((.(((..((((.....((((.((((((((((((((((((...(((((((.(((((((.........(((((.(((((((..((((((((((((((.(..(((((.((((...((((.(..(((((((.....(((((((.(((((((((....((((.....((((((((((((....((((.(((((.(((((((..(.((.(((((((..((((((((((((.(((((..(((.((((((((.(((....(((((...((((((......((((((.(((.(((((((((.((((((((((((((.((((((((..(((((((....(((((((((......(((((...((((((..((((...(((.(((((((.((((((.(((((.((((((((.((((((((((((...(((((.....(((((...((((((.(.((((.(((.(((.(((((.((((.((((.....((((.(((.(.(((((..(((((.((((.(((((.....(((((((((((((.((((....(((....((.((.(((..((((((..((((((.(((((((((...((((......((.(((.(((((.((((((((((((.((((....((((((((.(((...((.(..(((((((...(.(((...((((((..(((..((((.((((((.(((((((..(((((((((..(((((((((((...((.((((((...((.((((((((((((.((..((((.((((.((((((...(((((..(..(((.(((..(((((((....((..(((...((((((......(((((.....(((..(((....(.(((((((...((((.....((((((......(((...((((((.(((((((((....((.(((.((((((.(((((..(((((((..((..((..((((((.....(((..(.(((((((((.(((((((.((((((((((((((..((.(((.((((..(((((((.(((.(((.((.((((.((((((..((((((.....(((((((.(.(((.((((..(.((((.((((((.((((((((((((((.((((........(((((...((((((....((.(((((((..(((((..(.......(((((((((.((((((.(((((((((.((....(((...))).....))))))))))).)))..))).)))))))))(((((((.((((...(((..((((...((...((((.....))))..))(((((((..(.((((((......))))))).)))))))))))..))).....)))).))))))))..)))))))))))).))....))))))..))))).....))))))))))))).)))))..)))))).)))).)..))))..))).).))))))).....)))).....))..))).))))))))).))).))))))))))..)))).)))))))))).....))))))).)).)))))))....))))))))).).))).....))))))..))..))..))))))))))))....)))))))))))...))..)))).))).))))))...)))....))))))....))))...))))))).))))..)))....))))).....))))))..)))..)).....)))))))))))))..)..))))).....)))))))))).)))).)).)).)))))).....)))).)).....)))))))))))))))))))..))).))))))...)))))))..))))))))))....)))))))))..))).).....)))))))..).))...)))...))))).)))...))))..))))...)))))))....).))))).))).))....)))).....)))))))))..))))))....))))))..))))).)).....)))))))..)))...))).)))))))......))))).)).)))))))))))).)...)))...))))...))))...)))).)))))))).)))...)))).)..))))))..)))))...))))).))).))))))))).))))))))))).))))))))))))..))).))).....)))).....)))))).))))).......)))))))))....)).)))))...))))))))))))).)))))))))))).)))))).)))))))))........))))))..)))))..)))...)))))))).)))..))))))).))))).)))))))))).)).)).)....)))).))).))))).))))...)))).)).)))))).....))))...)))))..)))).)).)))))......))).))))..))))).))))...)))))..).))).)))))))..))))..)).))))..).)))))........))))))))))))))....))))..)))))..)))))))))...))))....))))..)))..)).)....)))))))).)))))))).))))).)))).)))))))).))))))...)))))))..))))....)))))).)))))))).)..))).)))))....))).)))))....)))))..)))).....)))))))..))))))..))))..)))))..)))))).))).))..))))..)).)).)))))).))))))))))).).)))))))))).))..)))))...))..))))..)).))))).....))).)))))..)))....))))))))))...))).)))))))))..)))))))))).)))....)))))))))).))))))....)))))).)))))..))).)).))))..))))...)))).))))).))...))))))))).))..)))...)))))))))..))))).)))))).))).)))))))))).....)))))))))))))...))))...)).))).....))..))))))..)))).))))).)))))).....)))...)))).....))..)))))...))))))))))....(((((((.(((....))).)).)))))....)))....))).)).).)))).)))))).)).)))))))))).))).....)).))..)).)).)))))))..).)))))).)))))))..)).)).)).......))))..)))).))))...))))))))))))..))))))))).)))))).)))))))).)))))...)))))))))))))).))).))).)))))))))....)))))))))))))))...))))))))))))))))))))))))))..)))))..)))..)))...))))).....))))))).))))).))))))))..))...))))).))))).)))))..............)))))))))))...))))))))..))).))))))))))))).).)(.(((((((..((((((((..(((((((..(..((.(((.((((((....)))))))))))..)..))))))).)))))))).))))))).)						3300030765_Ga0315891_100006	UniRef90_A0A7D7F460	49.9	2193.0	364.0	0.0	2334.0	4526.0	31.0	757.0	1.5039999999999999e-227	728.0	UniRef90_A0A7D7F460 Uncharacterized protein n=1 Tax=Cryphonectria parasitica ambivirus 1 TaxID=2755407 RepID=A0A7D7F460_9VIRU	Uncharacterized protein n=1	Cryphonectria parasitica ambivirus 1	2755407		HHR	Hammerhead_3	HHR	3300030837	Metatranscriptome of plant litter microbial communities from East Loma Ridge, Irvine, California - P1 T27 (Metagenome Metatranscriptome)	Terrestrial;Plant litter and peat	33.7417	-117.7042	novel	True	False
NV_aa134973202f154d	3300030837_Ga0315868_114628		img	536	659.0	1.229477611940299	0.4626865671641791	True	True	twister-P1	twister-P1	144.0	228.0	7.7e-10	57.7	479.0	414.0	4.7e-09	55.1	-243.6	0.7057728119180633	8	-255.9	0.6983240223463687	8															AAAAAGAGUCAAUUGCCUAUAACCGCGAAGGAUCGCGAUUAGAGACAAAAGGAAGCAAGGAGUGAACUCUCGAGGUGGUGUGUCUCAGACCGUCAAGAAUUUCUGAGAAAGAAAACUUUGAUUGGCUCUUUGGAGAGUUCCACCGUCGAAUGCAGCCUUCCAAUCUAACACUAAUAUUAGAAGUUAGUUGGAUGCCAGUCACAAGCCUGGAUAAAUGCAGAGUGGACUCUCACAUUUGUUGUUGAGGUAGUAAUGGUCUGCCUUCGAACCUCCGAUAAAUCGGGGCUUCUAGGAGACCUUACCUCGCUAACAUUUUCGUGAUCGGCCCAGUAUUUAUACCCGGAGCUCCCUUAUAAUAAGGCUGCUACCGGCUCUGAAUCUGGCUGACGCGACGAUGGUGAGCUAAUCUUAGAAUUCCUCUCAGUGUCUUUCGGGCUUGAGACCGUUUCUGUGUUUUCACACAGAAGCCACUUUAGAAUUCACUGCUUCCUCUCUUUCCGAUCAGUUGAGCGCAUUAGAGCGACUCAACAUCCACG	.......((...((((........))))..(((((.((..(((((.....(((((((....(((((.(((.(((((((((.(((((((.(((..((((....((((((..(((..((..(((((((((....((((((.((((..((...((((..(.(((((.(((((.(((....)))..)))))))))).)((((.(....).)))).....))))))))))))))))(((.....))).(((((((....(((((.(((..(((.((((((....)))))).))).))))))))))))))).....((((.(((((.((((((.((.(((((...(((((((..(((((...)))))..))).))))...)))))))))))))))))).))))..)))))))))..))..))).))))))..)))).)))..))))))))..((((((((....))))))))))))))))))).))))))))))))))))).))))))).(((((((((......))).))))))....)).	(......((((((.(((......)))))))))......)(((((((((((((((((((((((...((((.((((((((....))))))))...((((((.(((...((((..((((((((((..((..((((.((((.(((((((((.(((((((((((.(((((((((.(((..(((((...)))))..)))))))(((....)))(((((...(((((....((((...((((((.((((((((.(((.(.((((....)))).).)))..))).))))).....))))))...))))..)))))..)))))))))).))))..((((........))))..((((((((((..(((....))).))))).))))).))))).)).)))))))))...........)))).))))..))..))).)))))))....))))...))).))))))...))))....)))))))))....))))))(..((((((.(((((((((....))))))))).))))))..).))))))))						3300030765_Ga0315891_107347																Twister	Twister	twister-P1/twister-P1	Twister/Twister	3300030837	Metatranscriptome of plant litter microbial communities from East Loma Ridge, Irvine, California - P1 T27 (Metagenome Metatranscriptome)	Terrestrial;Plant litter and peat	33.7417	-117.7042	novel	True	False
NV_41ee4557e0315f24	3300030837_Ga0315868_116774		img	494	617.0	1.248987854251012	0.5931174089068826	True	True	twister-P1	twister-P1	416.0	489.0	5.6e-11	61.6	420.0	353.0	6.6e-09	54.6	-303.03	0.7212121212121212	10	-292.14	0.701010101010101	10															AAAACGUUGCGAAGACGUUGGGGUCAGGGAGAUUAUGCGCUUAGGCGAGCAAAUCCCUGACGUAAAGGUUCGGUGCGCCUUUACGCCGGAGUUUGCUACUCCGAUACCCCAACGUGCACCACACCCAUAGCGGAUGGACCCCCCACACCCUUCCACCGGGAGCAUCCUCCCCGCUAUGACUUGCCCUUGAGUGCGUCAGGACUCAGGCAAGCUCCCCCUACUCGCGUUGGUACAAAGUGCCGCGACGAGGGGGAAUGGUGGUUCGCAACGCGGGAGCAGCAAGCAUUCCGGAGGGUAUGGGUGAUAGUUUCGGCUAUUGCCUAUCCGUAUUGCUUGCAAACUCCCUUACACGUGCGCCCUCCUCCUUUAUCCGGACUUGGGACCGGCACCUUCCCGUGAGGGAAGGGGUGGAGUUACGCUAACCUCGCUCGGGUACCCUUCGCUGGGGAACCCGACCGGUCACAAGCCCGGAUAAAGAGGGAGUGGCGUAGUGG	....(((((((((.((((((((((((((((.......(((....)))......)))))))(((((((((.......))))))))).((((((.....))))))...))))))))).(((((....((((((((..(((..((((.............))).)..)))...)))))))).((((((..(((((.(....).))))))))))).(((((((..((((...(((((...)))))))))..))))))).))))).))))))))).(((((..(((((((.(.((((((((((((.(((.....))).))).))))).)))).).)))))))...)))))...(((.(((((((((((.((((((((((.((((.((((((..(((((((....)))))))(((((.((((...)))).)))))(((((.((((.....)))).))))).)))))).)))).)))))))))).))))).))))))))).	.(((..((((.((((.((((((((((((((((.((((((((((((..(((......))).))))))(.(((..........)))).(.(((((((....))))))).))))))).)))))))))))))))).))))))))...)))...((((((..(((((((...((((..(((....)))...................))))...))))))).))))))((((((((((.(((((((((((((..(((((..............)))))..)))))))((((((((((((.(....).))))..))))))))(((((((((..((((.((((((.(.....).)).)))).)))).)))))))))...)))))).((((((((((..((((((.....))))))(((((((((..(...)..)))))))))((((((.(((..(((....)))..)))..)))))))))))))))).))))))))))...						3300010145_Ga0126321_1254243																Twister	Twister	twister-P1/twister-P1	Twister/Twister	3300030837	Metatranscriptome of plant litter microbial communities from East Loma Ridge, Irvine, California - P1 T27 (Metagenome Metatranscriptome)	Terrestrial;Plant litter and peat	33.7417	-117.7042	novel	True	False
NV_fb5ab994badd6257	3300030837_Ga0315868_129434		img	339	462.0	1.36283185840708	0.4926253687315634	True	False		Hammerhead_3					295.0	238.0	6.6e-05	44.3	-165.48	0.7147058823529412	1	-173.0	0.7264705882352941	1															AAAACUUGAAUAUACCACCGAACUUGCCAAGGUUGUCACUGGGGAGGGAGUGGCUAGCGUCUGAUCCGACGCCUGAUGAGUUCCACAAGGAGGAACGAAAGCCCUGUUGAAACGUAUCUCCACCAUUCGGGUUUGAAACCGAAGGUGUGGGUGCUUCCAGGAAAGAAUUGAAAUUCUAAACCUGGCAACCUACAACCUCUCUGGUACACAACCGAACGAGUAGGCGAGCGAAUCUUCUAGGCGUUUCGCCCUCUCAUGGGCUCAUCAGGACAUCGAGAUCAGAUGCCUACACCUUCUCCUACCGACAGUAACUCUUGGAGUUCUUGGGUAAAAUCAAAU	.....((((...((((...(((((..(((((((((((...((((((((.((((...(((((((((((((.(((((((((((.(((...(((((..((((((((..(..((..(((.((.(((((.(((((...((..(((((((((((((((....(((((..(((((....)))))...)))))..)))))).)))).)).))).))...))))).).)).)).)))))..))..)..))).))))).)))))..))))))))))))).).))).)))))))))))))).))))))))....))))...)).))))))))))...))))...))))..	((((((...((((...((((((((((.(((((((..((..((((..(((...(((.(((((((.(((((.(((((((((.((((((((((((((((.((((.(..((..((.((..((((.(((((((...((.(((...(((((.((.(((..(((((...(((((....)))))..)))))....))).))))))).)))..))...))))))))))).))..))..))..).))))))))).)))).)))))))..))))))))))))))))))))).))).))).))))..)).)))))))...)))))..)))))...))))...))))))...						3300030837_Ga0315868_129434																	HHR	Hammerhead_3	HHR	3300030837	Metatranscriptome of plant litter microbial communities from East Loma Ridge, Irvine, California - P1 T27 (Metagenome Metatranscriptome)	Terrestrial;Plant litter and peat	33.7417	-117.7042	novel	True	False
NV_e0f92dbba679a28d	3300030837_Ga0315868_139237		img	265	388.0	1.464150943396226	0.5660377358490566	True	True	twister-P1	twister-P1	98.0	176.0	3.5e-10	58.9	102.0	41.0	1.5e-05	43.2	-167.69	0.7406015037593985	6	-163.53	0.7481203007518797	7															AAAAGCUGUACGCUAACUUGCGCGCUCCUACGUUGUAAGGUGGCCCAUCACCAGUUUACAGGGGCUUUGGACCCUCACCCGUAAGGGUGGCCGGUUUAACCUAAACUAGCCUACGCUAGUGCCUUAAUUGGCCCUAGCGUAGCGGGUCACAAGCCCCGGUAAAUAGUGAGUGGGUUACCUGAACGUAGGGGCACGCAAGUUCCGGAUCACCGGCUACCCUCGCCCUGAGCGUAUGGAAGAGUAGUGCGACCCGGUAGGGUGCAUG	.....(((((((((((((((((.(((((((((((...((((((((((((((..((((((.(((((((..(((((.(((((....)))))((.((((((...)))))).))(((((((((.(((......))).))))))))).)))))..))))))).)))))).)))).)))))))))).))))))))))).))))))))..((....))(((.......)))...))))))))).......((((.((((....)))))))).	..(((((((....)))).)))((((((((((..........)).))))))))((((....))))(((((((((((.((((((((.((((..((((.(((((((((((.(((((((..(((((.(((((((((.(((......))).)))))))))(((.(((((...))))).)))(((((....))))).)))))..))))))).))))).))))))))))..))))...)))))))).)))))))))))(((.....)))...						3300030766_Ga0315863_144665																Twister	Twister	twister-P1/twister-P1	Twister/Twister	3300030837	Metatranscriptome of plant litter microbial communities from East Loma Ridge, Irvine, California - P1 T27 (Metagenome Metatranscriptome)	Terrestrial;Plant litter and peat	33.7417	-117.7042	novel	True	False
NV_3e316114c78b5306	3300030841_Ga0075384_10042931		img	1273	1383.0	1.086410054988217	0.401413982717989	True	False	Hammerhead_3		1137.0	1190.0	0.0011	39.6					-513.23	0.6616954474097331	32	-472.31	0.6695447409733124	25															AAAAAAGAAAUCUAGUCUUCAUGCUCUUGAAGAGAGUAUGAGUUAACUAACGAGUUGCCGCGAGGCAAUCUCGAGCAAUGAUUACGAAAGGUCGUGAAUGUACCAGAUAGGAACCGUAGGAGGCAUAAAAUACCUCAUGACGGGGUCGAAAGACAUCGGAUUGUUCGACAAGUAGUUUCAUUGUCGAGCGAUGGCUAACGAGUAUCCAUGGUUCUGGAAGUAUUCGUGGGAGCAGUUACGUUGAAUUGAUCAUUCAACCUCUUGCUGUCCGUUCGAACGCUUUGAUAAGCCCUCUGAUAGAUAUUUGAAAGCCGGUUGUGUAGAAGUGCUAUGUUAGCAAAGAGACAUUUUAAAUUUGAGUCUUAAAUUAUCAAGACUAAACUUAGAUGACCUUGUAAGUUCCAUUAAAUGAAACCAAUGCAGACUAAGUCUAAGAUCUUAGAAACUUAUAAUUCUUAUAUAGCUAGGAAGACCCGAGGGAAUUCCUAGUAGAAUACAGAAACUAAAAGUUUUUGUUGAAAAUAGAAGCAGUACAUGUUGAUCUUGUAUGGUCUUAAUAGGACACGAAAGUGCGUUCUCGCGAAAAGGAACGUACCGUAGGGCUUCGAGAUCUAAGUAUAAGUAAAUAGAUUCGAGCAACGGCGGCGUAGCAAAUUGCGCUGAAAGCAGAUUGAUAGACCUAAGCGUAAGCUUACAGGUCUAGUGCCCUUCUAAGUCUUACCUUAAACGCGUCCUACUCGCAACCUGAAGGAUCACGCUUGAAAUACAGCGUGAAAUCGUCAGGUAAGAGAGGAGACAAGUGCCGGUCUACAUAUGGUAACAUAUGUAGAAGCAGGUGGGCUGUCGCUAGAGAGGAGGGAAUUUCCGUUCUGAUCCAGAGAAAAACUGGAAUUAAGGCAAAGUAACUUGCCUAUCAGUGCUGAUGCUCUAACGUUAGAACUUCAAACUUCAGAAAUGAAGAAUGAAGAUCCUCAUCAGAGCCAGUUAUACGUAUUAUUGUACGUAUUCUUCAACUGACUGACAGUGAUCUAGAGAGAUAAAAUGCUCUAGAACUGUUUCGGUUGGAAGAAGGGAACUUUGUACGAUAGGCAGACAAUUGUCUGCUGAACGACAUAUAUUUUUAAUUAAAUUGAAAGUCGCCGUAUGAGUUGAACUCACUGAUGAAUUACUGAAAUGUAAUGAAACGGAAAAUCUCUAGGUAUGGAGUAAUAUCUAUAUUUGGAGCUUUGUAGUUUGGACUACCACCCAGACACAUUGAAAUCUGCUAUUCUUG	....(((((...((((.(((((((((((...)))))))))))...)))).(((((((((....))))).))))....(((.((((((....)))))).))).((.....))..((((..((((.........))))...)))).(((....))).....(((((((((((((......).))))))))))))((((..((((((((((.((((.(.(((((.((((..(((.((((...(((((((.....))))))).....)))))))...)))).))))).)..))))...))...))))))))..)))).(((((...(((.(((((...)))))..(((((.((........))))))).((((((.(((.((((.(((((((....(((((.(((.(((...))).)))...))))).....)))))))...))))...)))))))))(((((((.((((((((..((....))..)))))))).....(((((((((...)))))))))..........((((.....))))(((((((...((((((........(((...(((((((((........)))))))))))))))))).)))))))...)))))))........)))..)))))..(((((((......)))))))..((((((((..(((((((((((....))))..)))))))((.((((((((((......))).......((((.(((...((((((.((.(((((((........)))))))..)).))))))..)))))))((((.(((((..((((((((((....))))))))))....)))..))))))..(((((.(((((...))))).))))).(((((.......)))))....((((((......))))))......((((..(((((.......((.(((((..(((((....)))))..))))).))......))))))))).((((((((....))))))))..(((((((((..((((((..(((((((..........))))))))))))))))))))))))))))).))..(((.((...(((((((....)))))))...)))))...(((((((((...))))))))).......(((((...)))))(((.(..(((((......)))))..).))).....(((((((((((((......)))))))))))))(..(((.((((((........)))))))))..).)))))))).))))).	.(((((.((((((((.(((.(.((((((((((((((....))))).((((((.....(((((((((.........(((((((.(((((((((.(((((......)))))..(((((((.....((((..(((((((((.....((((......))))....)))))...((((((....))))))....))))...))))....(((((.(((.((.((((((((((((..........)))))))..)))))...)).))))))))(((((((......)))))))..((((((((((((.(((.(((((..(((((....)))))..))))).)))..)))))))))..))))))))))((((((......))))))....(((((.......)))))...)))))))))........))))))).((.((((((..((((((((((((((....))))))))))..))))..))..(((((((..((((((.(...(((((((........)))))))..).))))))...))).)))).(((.(((((.((((((((((((((((((((((((((..(((....)))))))))))..((..(((.(((.(((.((...(..(((..(((((.(((((((((((..((....))..))))).))).)))...))))).)))..)..)))))..))).)))..)).)))))))....(((.((((((.(.....).)))).))..)))............(((((.((((((.(((((....(((((((..((....))..)))))))..))))).)))))).))))))))))).)))))..)))))..)))...((((((((...))))))))...((((.(((.(((((((((((((((....)))))))).)))))))..))).).)))(((((...))))).............)))).)).)))))))))....)))))).....((.(((((...((((((....(.(((((((.....))))))).)..))).)))..))))).))((((......))))...(((..((.(((((.(((((((.(......))))))))......))))).))..)))..((((...(((((((...)))))))..))))..((.....))..)))))).)))).)).).))))..))))((((.(((((....)))))))))((((((...((((.((((.....)))).)))).))))))..)))))....						3300030841_Ga0075384_10042931																HHR		Hammerhead_3	HHR	3300030841	Forest soil microbial communities from France for metatranscriptomics studies - Site 11 - Champenoux / Amance forest - OA9 EcM (Eukaryote Community Metatranscriptome)	Terrestrial;Soil	48.7184	6.3471	novel	True	False
NV_b6cf910bbb3d3588	3300030841_Ga0075384_10063335		img	1051	1171.0	1.114176974310181	0.4595623215984776	True	False	Hammerhead_3		14.0	70.0	0.00037	41.5					-427.0	0.6454372623574145	22	-410.83	0.6093155893536122	22															AAAAAAAAAAAAUAUUGCGUCUAAGUUUAAUCAACUUACUGAUGAGUCCCAUUAAAGGACGAAACGUGAUUGGGUUUAGGAAUUUCCCCUGACUUUUGUAGGUGCCGGCCAUAACUGACCUCCGGCCUGGGGAACCUAUUUCCUCCCUUUCUUGUAUUGAAGCCCCUCAUGAAUUUCUUUUUGUAUUCACGGUGGGAACCUUCUCCGGCAGUAGAGGCGUAUGCUUACUGUCCGUGAUGUGGGAACCCCAAUAGAUUUUUUAGGGGCCUUAGGCGUUGGCCAGGUACAAGUAAGGGAAAAGUGAAGAAUCAUCAAAUGACGAUUCAAUCCGUUCCUAGUCCUUAUAAGAACGUCUCGGAUGCUAGUUGAUUGAUAUAGACAGAUUUGAAGCCAUUGUGCCAAAGAUGCCUAAACGAAAUCAAAAGCGAAAGGUAAAAGGUGCGAAAGGCGUGGAUUCCACACAGUGGAACAUGCCGAUGGAUCCUCCUUCAACCACACAAUCAGUUUUCCCGUUCACCCUUCAAGGUGGAACUGCUUUAUGGAGUCUUGAAAAAGAUUCUCCUGGGACUCUCACUUAUUCAAAGGUGUUUGCUGCUCUUGUCCAGUCAUUCUCUAUGGGAUCCGCGACUUUAGCUUUGCGGGUUACCCACAUUGGAAUUUAUGGACGUGUUUCCACUCCAGAGACGACAACGGCUGUUUCAUCGCAGUCUACUAUCGUAUUGGAGGAUGCUUACACAGGCCGUCAAGUGAGAGGGAUAUCCACCCCUGUAAAAAGAGCCAGGGCUGGUAUUCAGCUGUCUGAAUUGCGUCGUAUGCGCUGGUACGAUGCAGGAAAUAUUGGUACAAUCUCUGAGCAAGAUCUUGCUUAUUUUAGAGUAACCGAUACUUCUUCCUGUUUCGAUUUUGCCACUGGGGCAACCGGUUACGACAUUGUGGUCCGAGGUUUUGCUCGGCUUUCCCGGAACAUCGGGACAUGCACUUAAGCAUGUAAAAAAAUGAAGUCUCCAGACUUAGUUGGAGCCCCCCAGAGGUGGUGGCUCUCCUCUGGUUU	.............(((..(((((...((((((((((..(...((((.(...(((((((((..((((.(((((((..((((...((((((.(((((....))))(((((.............)))))).))))))))))..)))((((((.((((((((((.((((((...(((..(((..............((((..(((.(((((((((((..(((....)))))))).))).)).).)))...))))..)))..))).)))))).)))(((....)))..))))))).))))))........(((((.((....)).)))))))))))))....)))))).)))....).))))...)..))))))))))..))))).)))...(((((((((((((.....(((((...((..........))..)))))...)))))))..((((((..((((((...))))))))))))((.(((...))).)).((((((((..(((((.(((((((((((......))).))))........((((((((....))))))))...))))(((((((((........((((..(((.((((.(((((...(((((...((((((((((((........))))))))..))))....)))))...)))))(((((((.......))))).))...((((((......))))))(((....)))..)))).).))..))))........)))))))))(((((.(((.(((((..........))))).)))))))))))))..))......((((((...((((((.(((.(((((((.(((((((.....((((((((((....)))))).....))))..)))))))....))))))).)))....((((.....))))))))))))))))..))))))(((((......)))))....((((......))))((((((......)))))).....(((.(((((....))))).)))((((((((((...)).)).))))))....))))))	...(((((((.(......).)))))))(((((((((........))))).)))).........(((((......)))))(((((......)))))...(((((......)))))((((((..(((((...((((((((.....))))..)))).........(((((((.(((((.(((......(((((....)))))...))).)).))).))))))).(((.(((((........))))).)))((((((....)))))).(((.(((((..........))))).)))......((((((((((.......((((..((...(((........(((.((((.((((((.......)))))).)))))))..(((....)))(((((...((((...((((((....((((...((....)).))))..))))))..))))...)))))..)))..))..)))).......))))))))))((((.((((..((((....))))))))........((((.((((....))))))))))))..)).)))..)))))).((((((((..(.(..(((.((((((((...))))))..)).)))..).)..)))....)))))....(((((..(((((..(.((....)).)..)))))..)))))...(((((....((((((((.((....((((.(((((...((((((..((((((((((((((((((....)))))))).....(((((((((.((((((...(((....)))..((((((((.............(((..((....((.(((.(((((.((....))...))))))))))...))..)))..(((((((..........)))))))))))))))...)))))).)))))))))..(((((((((((((..(..(((((....)))))..).)))..........))))))...)))).....)))).))))))))))))....))))))).)).)).)))))))).....)))))..................						3300030841_Ga0075384_10063335																HHR		Hammerhead_3	HHR	3300030841	Forest soil microbial communities from France for metatranscriptomics studies - Site 11 - Champenoux / Amance forest - OA9 EcM (Eukaryote Community Metatranscriptome)	Terrestrial;Soil	48.7184	6.3471	novel	True	False
NV_eee9611538c98447	3300030841_Ga0075384_10063424		img	546	666.0	1.21978021978022	0.3882783882783883	True	False	Hairpin-meta1		65.0	186.0	7.8e-05	50.4					-220.41	0.6928702010968921	9	-199.62	0.6270566727605119	12															AAAAAAAAAUUGUGUACUUUUAUACUCCACACAAUUUAAAAUGGAGUUAACCUGGAAACAGGGAAUGCUGUCCUACGGUAGCUAACCGUAGAGAAGCAUCAUAGGGAAACAUGGUAUAGCUUAGUAAAGCAUCUAGCAUAUAAUUUUAAAUGCUAGCAGCUGACAUAUAUCAGUACAUUACCUAUGCGGGGUUCAAGGUGUACAGCUCUGAAUGCCAUAAUAGAUCCUUAGAUUUUUUAUGGAUAUUCAAGGUUGCAUCUGAAGCUGGUACCUCGAUAAACAGGAGCGCCUAUAACAUUAGGUCAUCUCCUAAACCCACUUCUUUUUCUUUUAUCUCCUCCCUGAAGUCUUGCAUAAAGUGUAACAUUGUUACAUGCUCUAUAACGAGCAAAACAAGACAUGGUUGACGUCAAACGUUUGAUCUCAUCAGGUAGUACGUCCGACGUGCGGCAGGUCAAACACAAGUGUUUCGAUCUGCUACGACACUUGGAUGUAUUUCUAAUGAUUGAUACGUUUGACGAAGAUUUUGGAGAGAAUCUACUCUAU	......(((((((((.............)))))))))...((((((((((((......(((((((((((.(((((((((.....))))))).)))))))((((((......(((((((..(((((...((...((((((.((....)).)))))))).)))))..)))))))........))))))(.((.((((.((((..(((((.((((((((((((.(((((....))))).)))))).)))))).))))))))))))).)).)......((((((.(((((.(((((......)))))...)))))..................))))))...))))))..((((((......(((((((...)))))))((((......))))....))))))..))))))((((((((((.(.(..((((.(((.(((((((((((.(((((((((((((((((....))))).)))))))..)).))))))))))))))))).)))).).).)))))))))).(((((((....))))))).))))))	((((((......))))..........((((((((((.....(((((((...(((.(((..(((.((..((((.(((((((....)).))))).)))))))))...))).)))....)))))))......))))))))))((..((..(((((((..(((((......)))))((((((...))))))......))))))).....))..)).))(((((((((....(((((..((((((.((.((((......))))))))))))....(((((((..((((((..(((((.....((...((((.............)))).)).....)))))..))))))...)))))))..)))))(((((.(((((.(((((....)))))...(((((((.((....)).)))))))..((((....))))......)))))..)))))((((((((.(((((((.....))))))))).)))))).((((....))))...(((((((..........)))))))..............)))))))))						3300030841_Ga0075384_10063424																HPR		Hairpin-meta1	HPR	3300030841	Forest soil microbial communities from France for metatranscriptomics studies - Site 11 - Champenoux / Amance forest - OA9 EcM (Eukaryote Community Metatranscriptome)	Terrestrial;Soil	48.7184	6.3471	novel	True	False
NV_105a18a7420a6e1b	3300030841_Ga0075384_10481034		img	635	655.0	1.031496062992126	0.5070866141732283	True	False	Hammerhead_3		10.0	58.0	0.019	35.0					-266.56	0.6336477987421384	14	-266.76	0.6588050314465409	16															AAAAAACAAAACACGUCUGGCCACUGAUGAGUCGUUUUCAUCGACGACGAAACGUGUGCGUCUCAACGCAAAGUGCCGGGAACCUAUGUUGGCUUGAUGCCUCCGGGUACCCAGUGUCAGCAGACGAUUACAGGAAAACGCUUCUACCUGGUGAGGUGAAGGUUCAGCCUAUGGUGGAGGUACUUGGAAGAAAUAAGACCCGUGAAGGGCUAUUCCUAUGUACUCAUAUGUCCAUCUAUGUGCUGCGGAGUUCCUGCUCGACGAGCUAGAAGAUGCUCGAAGUGCUGGCUUUUCGCGCGAAGGAGUUACAAGGUUCGCAACCUAGUAUUCUCGCGCUUGCCUCUGCGUGUGCGGUCUGAUCGCCGCCCUACCUAUAUGGUAGUCUCAUGCUUGUUCCUGCGAAGAAAUUUGUCGGACAAGAAGGGUGCGGAACAUCUUCCCCCCUUGGUAACCAAUUGAUCGGUACCAGCCUCAUCAGCAACUGCUGUUAAGGUACUUACAACCGGUCUCACGAAGUUUCGGCUUCAGCUGGGAGCUACUCCAAGAAGUAGAAUACAGCUGCUCAGUUGGACUUCGUCACAUGGAUGCCCCUGACGCAAACGGUCCAGUGUUGAACCACUUACAAACAAGAACAC	.............((((........)))).((((((......))))))((..(((.((((((...(((((.((.((.(((.((((..(..(((.....)))..))))).)))...(((((((..(((...((((((..((((((.((((....))))))))...((((.((((((((((((((.(((..(((...((.(((.....))))).)))))).)))))......)))).))))).))))))...)))))).))).(((((........)))))...))))))).....((((((.(((..(((.(((((...))))).))))))))))))..)))).)))))..(((((......))))).(((((.....))))).......(((((.((.(((((....))))).)))))))(((((.(.((((....))))))))))((((.(((...(((((((....((((...((((....))))...)))).......)))))))..((((((((.(((((.((((((....(((((......)))))....))))))...)))))))))))))....))).))))...)))))).))).))..(((((..................)))))	(((((((((..(((((((((((((....))))))))))))).)))))))))......(((((((((((.(((.(..(((((............(((((.(((..((((((...((((....))).)....))))))..))).(((((.((((....)))).))))).(((((((((....)))).)))))(((((((((....)))).).))))((((((.((((.....((((.((........))..))))(((((.....))))).(((((.....).))))....((...(((..((((((((.(((.(((((...))))).)))..))..)))))).....))).)).....((((........)))))))).)))))))))))))))).).))).)))))....((((((..(((((((((((.....))))..))))))).....))).)))....(((((..((((((((((((....)))).)))).)))).)))))....(((....))).(((((.(((.(..(((.....)))..)...))).)))))......((((....))))((((((((.(((((.(((((.......))))).))))).))))))))))))))....						3300030841_Ga0075384_10481034																HHR		Hammerhead_3	HHR	3300030841	Forest soil microbial communities from France for metatranscriptomics studies - Site 11 - Champenoux / Amance forest - OA9 EcM (Eukaryote Community Metatranscriptome)	Terrestrial;Soil	48.7184	6.3471	novel	True	False
NV_03bf7c8315471422	3300030842_Ga0075404_11593384		img	756	836.0	1.105820105820106	0.533068783068783	True	True	twister-P1	twister-P1	36.0	124.0	9.1e-11	60.9	631.0	576.0	8.1e-05	40.6	-355.92	0.5957727873183619	19	-350.31	0.6486129458388376	16															AAAAAAAAAGACGGGGAGGUGGGAGGAAUCCCACUGUCCUAAUGCAGCCGUGUGCGCCAAAAUAGCACACGCCGGUCACAAGCCCGGGAAGAAUCCGCCUAGAGCGGUAAAUGCAGAGUGGGACCUGCCUUCUCUACAGACACGGUGAAAAUCCGUGCAACAAAAAAACUAAUACUAAAAGUCCGGCCCAAAAGGACACAAAAAGACUGCGCCGUGGAGACACGGCGAGAGAAAAAUAGAUAAAACUGGCGAGAAGCCCGUGCUCAAUCCGGCAGAGCGCGACCCUUCCUCCGUGUAAACGGGGUUUGUGGGGAGACUCUCAGAGUCCCACAUUCCCUGGGGGAAGUUUCUCAUCAAAACUCUACGAGGUGCGCGUGGCUGAGAAUCGAUCUCAGUUCCACCACUGCUCUAGAGCGGGUAUUCGCCAAGGCUUUCGCUUGAGGUUGGCGGGGAGACUCUCUGAGUCCCGUCGAAUCGAGAAAGUUAAAUAUCGAAAAUAGCCACCCGGGCUGGUUGCUGACGACAAAGUAGGCGCCAACCCCCCUAAACAAAAAAAAUAGAAAAUAAAAAACAAGGACCUGCUCCCUCUCUACCCGGGCUUGCAACCGGCGACCAGCGGCGAGGUUAGGACCUUGGUAGGAGCGCACGUAUUGAGUGCCAUUCUCCUCCGCAAGGGGGGGGACCUGCCAAGAUCUCCACAACCAUGCCAAGGUGUCGGAGGCAAGCGGUAGUUUGGAAACAGGUCCCGAAAAAAAU	...........(((((.(((((((....)))))))((((((((...(((((((((.........)))).(((((((..((((((((((.(((((((((((((((((((...((.((((.(((.....))).)))).))(.(((((.......))))))......................((((.........))))............(((((((....))))))).((((((.............(((.....)))(((((((.........)))))))...((((((((((....))((((..((((((...((((...))))))))))..))))))))))))))))))...............((((.(...((((((((.....))))))))))))))))))))))).)))))).........(((((((((((((..((((((((...((((...)))))))))))).)))))............))))...))))....(((.((((.(((.((......)).))))))).)))..(((...........))).............(((........))).))).))))))))))..)))))))....)))))...))))))))(((((((((.(.((((.......))))).(((((((((....)))))))))))))))))).((((((((.((.......))))).)))))(((((....)))))........)))))........	.........((((((((((......((((.(((((((...........)))).))).)))).......))))))))))....((((.(.(((((....((((.......)))).))))).)))))(((((((....((.((((...((((((((((((((((((.(((((((((.....)))))......(((((.(((...(((((((((...((((((((((........((((..(((.(((......))).)))....((((.(........).))))..))))(((((((...)))))))..)))))))))))))))))))...))).))))).((((.(((((((.(((((((..((((((.....)))))))))).))).....((((((((((.....)))))(((((...))))).((((((((((((((((((.((((....((((((....)))).))(((((.(((((((.........))))((.(((.....))).))...............(((((((((....))))))).)).......))).)))))))))..)))))))))).....((((((((...((((((.......)))))).....)))))))).))))))))))))).......))))))))))).)))).))))))))))))))))))((((((((...)))))))).)))).)).))))))).((((((....))))))..................						3300030779_Ga0075378_10111275																Twister	Twister	twister-P1/twister-P1	Twister/Twister	3300030842	Forest soil microbial communities from France for metatranscriptomics studies - Site 11 - Champenoux / Amance forest - OB3 SO (Eukaryote Community Metatranscriptome)	Terrestrial;Soil	48.7184	6.3471	novel	True	False
NV_c6de5c0ee3f68a5e	3300030843_Ga0075392_11193153		img	681	741.0	1.088105726872247	0.4434654919236417	True	False	twister-P1		30.0	89.0	0.00017	39.5					-257.31	0.5703812316715543	21	-278.52	0.626099706744868	19															AAAAAACGAAAACAAACAAAAAAGAAACCAAUUUAAUAUGGCCUCCUAUCCUGGAGUCUGUUACAAGCCAGUAUAACAUAGAGUAGAUCUGAGUUUCUAAGGGUGGUCGCGACACCUCAAGAACAAAUUGCAGCGCUGCGUUCCCCGUAUCGGGGUAUGGUAGCAGUGUUUAGCUAAACCGACUAGUUUUAGUCAGCAAAUUCCAAAAGAAACCUUUGGUCUCAGAUAAUCCUCAUGUUAAAGCACAAGAUUGAGUAUUCAAUCUCACGUAAGUGGAGUAGUAAGAGUGGUCGUGAACCACUGUGGAUUACAGCAAGACGCCUAGUUGACGUCGAGUACUGAUCCCCCCCUCCAUAUUUUCGCAAAUCACUUUUUGACCAUCACUCUGGUGAUGGGAUUGUUGUGAUCUUAAGUGCUAUCCUCAUUCUGACAUCCAGUUGUCAGUUUUUCCCAAUGAUCCGACGCGUCCGUCGGUGAGGGAAGGGGCCUUUAGAACCCGAGGUUUUAUCAGAUGAUAAACCUGGUGAGUUACACUGUAAGUGUCAAUCUCAUUUGGCUUGUGCUGUGUUUCGCAGCAGAUCGCUGGAUAUCCCGAACCUCUCCUCGUUUCCAUUAUUGGAGAGUAAAACCGGGACUCACGAGCAGCAUGAUUCAAGUGUGGAGAAAACCACACGAGAUAAU	...........................(((........))).((((......))))......((((((((...((((((.(((...(((((((.((((..(((((.......)))))..))))......((((((((((...(((((...))))).......))))))))..))......(((((....)))))........(((((.......))))).)))))))....))))))))).(((((.(((((((....)))))))(((....)))........(.((((((.....)))))).)((((((((((((((((.(.....).))))(((((..((........))..)))))...((((......)))).(((((((....)))))))..))))))))))))...))))).........((((((......))))))...(((((......((((((....))))))...)))))(((..(....)..))).((((((.(((....)))))))))(((((((((((((...))))).)).))))))))))))))((((((...)))))).....(((.(...(((((...((((((..............))))))......)))))....).)))........((..((((((......))))))..))....	....((..((((((......))))))..)).(((((.....)))))(((((((.....((((((..............))))))..))))))).((((((.....)))).))........((((((((..((((.(((.((((...)))))))))))..(((((((((....))).)))))).(((((.....))))).(((((...((((((....))))))......)))))...((((((......)))))).........(((((...(((((((.......(((((((....))))))).......)))))))(((.((...(((((.((.(((((((((...((((((.....)))))).)))))..))))..(((((((...)))))))....)).))))).)).)))((((((((....))))))))))))).(((((((((....(((((((.(((((((...))))))).....((((((((....)))))))).((((........)))).....(((((...)))))..(((.(((((.(((.......))).))))).)))..............)))))))...))).))))))...))))))))(((((((....(((.(((((((((........))))))))).))))))))))..........						3300030843_Ga0075392_11193153																Twister		twister-P1	Twister	3300030843	Forest soil microbial communities from France for metatranscriptomics studies - Site 11 - Champenoux / Amance forest - OB2 EcM (Eukaryote Community Metatranscriptome)	Terrestrial;Soil	48.7184	6.3471	novel	True	False
NV_3f83a0d222d5b9a4	3300030844_Ga0075377_10039759		img	1474	1584.0	1.074626865671642	0.4837177747625509	True	False	Hammerhead_3		331.0	388.0	0.0007	40.4					-595.14	0.6515254237288136	36	-679.44	0.688135593220339	33															AAAAAAGGAUCACAGACGCCAUGGUCUAUGAACAACUUUGACUGUGAGCUAAGUCUACGUCUAGUUUUAUGACUUCACUAUUCGGUCUCUCUGUCACUUCUUCCUAUUCUUUUUCUUCUUCUUUUUCUAUACAGUACUACUCGUAAUCGUGGAUUUCAAUUACAGUGUCGUUGCAAGACGAGUUUUGGCAAAGUUACCCUGAAUGAUAUGGACGGCCUUAGGCACGUAACCAUACAACAGUAGCAUCUUACUUUACCGCUGUUACACCUAUCUUUAGGUGUGCAAUGUUAGUGGGAGCGCUACACAGUUUCUCUCACACAAACAACGACAACGCUGUCGACCGGAGUUACCGGUCCUGACGAGGCCCAGAGCAUGGCCGAAACAGCAGAGAGGCACUUGAGUUUCAACUCAACACCCUCCCAAAAGUCGCGACGCGACCACCCCAAAAGGGGUGCACACUAUUGCGGGCAGCGCCCGCCUAGUGCCUUCAUGUUUCUUUAAACAGACUCUCGUUUCGGUCUUGGUUUCACAUAGUGCAAACCAGCCCGAUCUCUCGAGAGGGUUUCAACCAUGCUCUUGACCUCGUCAGGUGUCGAUCCACGACACUACGAGUAAUACACAACAAACAGACAAACCACACCAACCCCGCGAAGCUAUUGAUGCUUCUCAUCCUGAAUCGACUUUUUGCCGACCAGGGCUGUAAGACUCACGCCGGCAAGCAUUUGCCGCGCUCGAAUUUCGACUGAUUCUGUUGCAUCUCUUGGUUCCGUGAAAACAGCAACAAAGUCCAUCACCAUAUCGAAGUUCACAGUACCAGUGAGUCCCGCGGCGUCACAGACCAACACAUGAAAAUAUGUGAUCUCAGACGGAUUUGCCGCAUUGGAACCUCGCAAACUGGUAUCCGCAGUCAUUGCGGAACUUGAGAUGCCCUGGAUCUUGGCUAUGUCCAAUCCAAGGUGCAUCUCCUUCGAGUCUCCGUACACACCCGUGUUACUGAUGUGUUCAAUCACGACACCCCCGAGCUCUACAAGCCGGUCGAUCACGGUAAUCGGUGUCGAAGAACUAUCCAUCCGCAACAUCACAGUCAUCUUACUAGACGACACCGCUUUGGCCACUAAGGUCAACUUGCAGUGAGUGACAGUGUAAUGAUUAUAGUACAACAUCAUUUCAUCAAAACCCAUCGGUUGAUGUCCUGUCCCUGUGAUAUUUGGGUCAUACAAACAGUUGGCACCCAGAACAUAAGUAUUCACCGCACCGGAAGUGGAUGCAAGCGAAAAGUUAUCCGAGUACCGAAGUCUCCUAGUUGUCCUAACUGGAAACAGGGGGAGCGUGCGCUCAAUAACGGUGGUCUUAACGUUAGAGCCAGCAGCGCUCAAAAGCGAAUUUCGAUCAUUUUUUCUCCCACGACGAGCGGCCUUGGGCCGUGCCUUGGAGGUUCUACGCGAAUUAUUCAUUGGUUUGCUCAUGUUCAUCU	.(((((((((((.((((......)))).)))(((.....(((((..((..(((((...............)))))..))...)))))....)))............))))))))...................(((.((((((((.((((((((((((.(((..(((.(.((((((((....)))).)))).).)))..))).)))(((((((((((...))).)))..))))).((((((.(.(........).).))))))(((((((....)))))))....((((.(((((((.(((....)))..)))))))...)))).(((((....)))))(((((.....)))))((((((((((.(.(((((((((..(((((....(.((((...((((((....))))))...)))).)....(((((...)))))((((((....))))))..(((((..((((((...)))))).)))))...((.(((((....)))))))((((((..((((.((.((((((((...))).))))))).)))).....)))))).)))))..))))))))).).))))))))))....)))))))))...)))))))).)))......(((((((((((((..........(.(((((.......))))).)..((((..(((.(.....).))).))))(((((..(((((((((((((((....)))))).))..(((((((((..((((.(((((((((....)))...((....)).)))))).))))..........))))))))).........)))))))..)))))(((..(((....((((((....)))))).)))..)))((((....(((..(((((((((.(((...(((((((((((...)))))))....((((((((((((((..(((......))))))).))).)))))))(((((.(((((.((((((....))).))).((((.((((.....(((((((.(((.(((.....))))))..(((.......))))))))))..))))))))(((((((.........(((.(((....))).))).(((..((((((.....))))))..(((.(((((((...((((....(((((((.(((((((((..........(((....)))))))))..)))..))))))).((((((((..((.....))..).)))))))))))...))))))).))).)))..)))))))..(((.....)))....))).))))))).(((((.(((.(((.....)))))))))))((((((((((((..(((((..........)))))))))..))).))))).....(((...)))..........(((.......)))(((((...))))))))))))))))))))).)))....))))..))))))).)).)))).....	.((((((((.((.(((((((((.(((..(((((.......((((..(((.(((((...)))))...)))...)))).((((.(((.......))).))))(((((.(((..(((((((((..........)))))..)))))))))))).....((((((((((.....)))).))))))...(((((((((((((...((((((.(((((.......)))))))))))...)))...))))))))))((((((((((....((..((((((((((.(((((..((((((((....)))..))))).((((((..((...))..))))))...)))))...((((((...(((.((.....)).))).))))))((((((....))))))))))))))))..))))))))))))...((((((((((((...)))))..(((((((...)))).))).))))))).....(.(((((((.((...)).))))))).)(((..((((...(((((((.(((.(((((((......)))..))))))))))))))..((((((((.....)))))).)).......))))..)))...(((((......(((..(((((((((((....))))).))))))..))))))))(((((((((((((.((((((((..(((((.(((.....))).)))))..))..)))))).))))...(((........)))..((((...))))((.((((((....))))))))))))))))).((..((((((((((.....))))).))))).)).(((((.......))))))))))))).)).)))))))))))))))))..((((((((((((..((((((((((((...(((((((((((.((((((((((((((((.((((((.....((((..((((((.(((...)))))))))...))))..))))))(((((((....))))).))..((((((.((((((...))))))..)))))).((((((....))))))(((((...)))))....((((((...((((((....))))))...))))))....)))))))))))))))).)))))))))))((((((.....)))))).((((...(((((((((..(((.(((.(..((...))..).))).))).......(((((((((....)))))))....))((((((((....((((.(((.(((((((..(((.(((...))))))))))).))..)))))))))))))))............)))))))))))))..))))..)))))))))))))))))))).......................((((.((((......(((((...(((.(...(((.(((((...............))))).)))..).)))....)))))(((((((......))))))).)))).))))						3300030844_Ga0075377_10039759	UniRef90_A0A8A4XCL8	31.8	630.0	145.0	0.0	1373.0	744.0	42.0	255.0	8.174000000000001e-20	101.0	UniRef90_A0A8A4XCL8 Putative capsid protein n=1 Tax=Phoenicopteridae CRESS-DNA-virus sp. TaxID=2815051 RepID=A0A8A4XCL8_9VIRU	Putative capsid protein n=1	Phoenicopteridae CRESS-DNA-virus sp.	2815051	HHR		Hammerhead_3	HHR	3300030844	Forest soil microbial communities from France for metatranscriptomics studies - Site 11 - Champenoux / Amance forest - FA11 EcM (Eukaryote Community Metatranscriptome)	Terrestrial;Soil	48.7585	6.3578	novel	True	False
NV_1de7b8bd7813f1e0	3300030844_Ga0075377_10109731		img	411	533.0	1.29683698296837	0.3771289537712895	True	False		Hammerhead_3					66.0	12.0	2.9e-06	49.3	-147.2	0.633495145631068	9	-131.22	0.6286407766990292	11															AAAAAAAAGAAAAGUUGUUUCGCUCUUCUGGAGCUCAUCAGUGCACUGAACAAGUGCAGACAACUUCACAAACAACAAGGCAAGUGUGUUCCAUAAAUGAAUACACACCCCACCUAAACGUACGGUUCCAAACAUGGACUUACCAUGUCAAGACUGUGUGUGAUGCCAAAUAUUAUUAUAAAUAGUAUUAGGUUUGUGAAAAGAUGUGAUUACAAGAAGUACACAUAAACAACAACACUGAGUUGAUGUAAAUUUCGAAGAAAAAAGAAAAGAUUUGUAUAGUAUUGAAUGAUACUACUGAUGAGAUCCGAUAGAUUGAAACAUUAAAAUUCGAUUUUCGCUGGACCGCCUUCCGUCGCUUCCCUAGAAUUCUCUAUGGGUUAGUCGGGACACGGCUUCGGGAAAUUCCUU	......(((......(((((((.(((..((((.((((((((((((((.....))))))......(((((((((.....((((.((((((((.......))))))))...........((((((((((....((((((.....))))))...))))))))))..)))).(((((((((...)))))))))..)))))))))...(((((..(((.....))))))))..(((.((((.....)))).)))...((((..........)))).........(((((((....))))))))))))))).))))..))).))))))).........((.((((.((((((((..(((((.(....(((((((....)))).)))...).)))))..))).))))))))).)))))	((((((((((.(...(((((.(.(((.((..(((.((((....))))))).))...))).).)))))...).))))............((((((..(((.(((((.((((((((((((((......)))))).........((((..........))))...(((.((((.....)))).)))..((((((((.....)))..)))))..((((((((((......(((..(((....)))..)))((..((.....))..))(((.((((((((((....))))(((.(((......))).)))((((.((((....)))))))).)))))).))).)))))))))).....((((((.....)))))))))))))).))).)))))..))))))...))))))......						3300030778_Ga0075398_10060603																	HHR	Hammerhead_3	HHR	3300030844	Forest soil microbial communities from France for metatranscriptomics studies - Site 11 - Champenoux / Amance forest - FA11 EcM (Eukaryote Community Metatranscriptome)	Terrestrial;Soil	48.7585	6.3578	novel	True	False
NV_ba0972c136689038	3300030846_Ga0075403_11405297		img	235	285.0	1.212765957446809	0.4553191489361702	True	False	Hairpin-meta1		95.0	177.0	0.00069	46.2					-96.16	0.6483050847457628	8	-109.63	0.690677966101695	7															AAAAAAGACUUUAACUAAGUUGAGUGGCUUAGCCUUGGAUUGCUUACGCUAAUCCAGAGGGGACAGCUCAUCAAGCUGGAUUCUAGAGUAACAUAAGCAGUCACGGGUGUUCAAAGCCCGUAGAAGCUGAGCUCAAGAAACAUGCUCCCAUGAUUUGGGAGUAGCAUAUUACUGAGCAGUCAGUCACUGCGCUUCCGCGCAGUGCAGGAUUUCUCCUUUUUCUCCUAUUUCUAAG	..(...(((((.....)))))...)..(((((..(((((((((....)).)))))))(((((((((((.....)))))(.((((.((((......(((..((((((((.......)))))).)).)))..)))).)))).).((((((((.....)))))))).......(((((....)))))((((((((....)))))))).((((....))))...))))))....)))))	((((....))))((((((((((....)))).((((((((....)))))))).((((..((((((.(((((((...(((((.....))))))))))))..)))))))))).....(((((.........)))))((.(((((((((((.((((((...((((((...)))))).....)))))).))))))))))).))...(((((((........)))))))......))))))						3300030846_Ga0075403_11405297																HPR		Hairpin-meta1	HPR	3300030846	Forest soil microbial communities from France for metatranscriptomics studies - Site 11 - Champenoux / Amance forest - FB5 EcM (Eukaryote Community Metatranscriptome)	Terrestrial;Soil	48.7585	6.3578	novel	True	False
NV_8f42d083e9015578	3300030848_Ga0075388_10031949		img	553	663.0	1.198915009041591	0.3851717902350813	True	False	Hairpin-meta1		66.0	193.0	0.00011	49.7					-223.77	0.6877256317689531	9	-205.15	0.6335740072202166	12															AAAAAAAAAAUUGUGUACUUUUAUACUCCACACAAUUUAAAAUGGAGUUAACCUGGAAACAGGGAAUGCUGUCCUACGGUAGCUAACCGUAGAGAAGCAUCAUAGGGAAACAUGGUAUAGCUUAGUAAAGCAUCUAGCAUAUAACAUUUUAAAUGCUAGCAGCUGACAUAAAUAUAUCAGUACAUUACCUAUGCGGGGUUCAAGGUGUACAGCUCUGAAUGCCAUAAUAGAUCCUUAGAUUUUUUAUGGAUAUUCAAGGUUGCAUCUGAAGCUGGUACCUCGAUAAACAGGAGCGCCUAUAACAUUAGGUCAUCUCCUAAACCCACUUCUUUUUCUUUUAUCUCCUCCCUGAAGUCUUGCAUAAAGUGUAACAUUGUUACAUGCUCUAUAACGAGCAAAACAAGACAUGGUUGACGUCAAACGUUUGAUCUCAUCAGGUAGUACGUCCGACGUGCGGCAGGUCAAACACAAGUGUUUCGAUCUGCUACGACACUUGGAUGUAUUUCUAAUGAUUGAUACGUUUGACGAAGAUUUUGGAGAGAAUCUACUCUAU	.......(((((((((.............)))))))))...((((((((((((......(((((((((((.(((((((((.....))))))).)))))))((((((......(((((((..(((....(((..(((((((.(((....))).)))))))..)))....))).)))))))........))))))(.((.((((.((((..(((((.((((((((((((.(((((....))))).)))))).)))))).))))))))))))).)).)......((((((.(((((.(((((......)))))...)))))..................))))))...))))))..((((((......(((((((...)))))))((((......))))....))))))..))))))((((((((((.(.(..((((.(((.(((((((((((.(((((((((((((((((....))))).)))))))..)).))))))))))))))))).)))).).).)))))))))).(((((((....))))))).))))))	((((((......))))..........((((((((((.....(((((((...(((.(((..(((.((..((((.(((((((....)).))))).)))))))))...))).)))....)))))))......))))))))))((..((..(((((((..(((((......)))))((((((...))))))......))))))).....))..)).))((((((((((...(((..((((((((.((.((((......))))))))))).....(((((((..((((((..(((((.....((...((((.............)))).)).....)))))..))))))...)))))))......((((((.(((((.(((((((....)))))))...(((((((.(((....))).)))))))..((((....))))......)))))..))))))(((((((.(((((((.....))))))))).)))))..((((....))))...(((((((..........)))))))....)))..)))..))))))))))						3300030841_Ga0075384_10063424																HPR		Hairpin-meta1	HPR	3300030848	Forest soil microbial communities from France for metatranscriptomics studies - Site 11 - Champenoux / Amance forest - OA8 EcM (Eukaryote Community Metatranscriptome)	Terrestrial;Soil	48.7184	6.3471	novel	True	False
NV_9eba38fccf8e109b	3300030848_Ga0075388_10994308		img	636	666.0	1.047169811320755	0.5062893081761006	True	False	Hammerhead_3		11.0	59.0	0.019	35.0					-266.56	0.6326530612244898	14	-267.37	0.6577708006279435	16															AAAAAAACAAAACACGUCUGGCCACUGAUGAGUCGUUUUCAUCGACGACGAAACGUGUGCGUCUCAACGCAAAGUGCCGGGAACCUAUGUUGGCUUGAUGCCUCCGGGUACCCAGUGUCAGCAGACGAUUACAGGAAAACGCUUCUACCUGGUGAGGUGAAGGUUCAGCCUAUGGUGGAGGUACUUGGAAGAAAUAAGACCCGUGAAGGGCUAUUCCUAUGUACUCAUAUGUCCAUCUAUGUGCUGCGGAGUUCCUGCUCGACGAGCUAGAAGAUGCUCGAAGUGCUGGCUUUUCGCGCGAAGGAGUUACAAGGUUCGCAACCUAGUAUUCUCGCGCUUGCCUCUGCGUGUGCGGUCUGAUCGCCGCCCUACCUAUAUGGUAGUCUCAUGCUUGUUCCUGCGAAGAAAUUUGUCGGACAAGAAGGGUGCGGAACAUCUUCCCCCCUUGGUAACCAAUUGAUCGGUACCAGCCUCAUCAGCAACUGCUGUUAAGGUACUUACAACCGGUCUCACGAAGUUUCGGCUUCAGCUGGGAGCUACUCCAAGAAGUAGAAUACAGCUGCUCAGUUGGACUUCGUCACAUGGAUGCCCCUGACGCAAACGGUCCAGUGUUGAACCACUUACAAACAAGAACAC	..............((((........)))).((((((......))))))((..(((.((((((...(((((.((.((.(((.((((..(..(((.....)))..))))).)))...(((((((..(((...((((((..((((((.((((....))))))))...((((.((((((((((((((.(((..(((...((.(((.....))))).)))))).)))))......)))).))))).))))))...)))))).))).(((((........)))))...))))))).....((((((.(((..(((.(((((...))))).))))))))))))..)))).)))))..(((((......))))).(((((.....))))).......(((((.((.(((((....))))).)))))))(((((.(.((((....))))))))))((((.(((...(((((((....((((...((((....))))...)))).......)))))))..((((((((.(((((.((((((....(((((......)))))....))))))...)))))))))))))....))).))))...)))))).))).))..(((((..................)))))	(((((((((..(((((((((((((....))))))))))))).)))))))))......(((((((((((.(((.(..(((((............(((((.(((..((((((...((((....))).)....))))))..))).(((((.((((....)))).))))).(((((((((....)))).)))))(((((((((....)))).).))))((((((.((((.....((((.((........))..))))(((((.....))))).(((((.....).))))....((...(((..((((((((.(((.(((((...))))).)))..))..)))))).....))).)).....((((........)))))))).)))))))))))))))).).))).)))))....((((((..(((((((((((.....))))..))))))).....))).)))....(((((..((((((((((((....)))).)))).)))).)))))....(((....))).(((((.(((.(..(((.....)))..)...))).)))))......((((....))))((((((((.(((((.(((((.......))))).))))).)))))))))))))).....						3300030841_Ga0075384_10481034																HHR		Hammerhead_3	HHR	3300030848	Forest soil microbial communities from France for metatranscriptomics studies - Site 11 - Champenoux / Amance forest - OA8 EcM (Eukaryote Community Metatranscriptome)	Terrestrial;Soil	48.7184	6.3471	novel	True	False
NV_78c5f898c6614959	3300030848_Ga0075388_10994963		img	680	710.0	1.044117647058824	0.3647058823529411	True	False	Hairpin-meta1		443.0	556.0	0.00026	48.1					-261.93	0.6563876651982379	15	-274.32	0.6622613803230544	15															AAAAAAACCCUUUUUCAGAACGAAAAUUAUUUCGUUAUGAUACAGAAAAGCAUGUGGUCAGAGCAACCACAUGCCGAAACUUAAUUCUAAGUAUCGAACAAUAUGGUUACUCUAACACAUCAUGCUGUAGCAAUAGUACAAGAACUGUGAGGGCGCAAUGCCCCACAAGUUUCUGACUUAUCUACAACUUUUGUGUUAUUGUUCUAUUUUGGAAAAUCUUUCAUUAUUUUUCCCUCGCUAAAAAUUUAUUCACUAACUUGUGAAAGGCGAGGCUGUAUCUCUCGUUAUUUAAGCAACGCAUUGCUGCGAGACUCAAACGAGAUAUUUAUGUGGCUAAACUAGUCACAAAGUCUGAGGUAAAAUAAAAUUACAAGGAUCUUGGAAAGCCAAGCCCUCGGAAUCUAGUAAUGGACACUGAGUGCUUCUUACAUCAUAGUCCUCCAGUUUGCAAAGCUGGAAUUCUAUGUCACCGGAUAGUAAAACCUUUAAAAUUUUAUUUUACUGAAGACUGUUAGGGAAACAUACUCUCUUUUUACAGAGUAGCACAUUAACUAACGCCUUCGUGUUUUAUAUUAGAUCUCUCAACCUUAAGUGAGUACACUGAACCAGUGUCUUCAUCAGGUAGACUGGUUAGUAUACUCAAUCAUUACUGAUUGAUCAAAGGGAACACGAAUUUAAUC	.(((((....)))))...(((((((....)))))))..(((((((....(((((((((.......)))))))))(((.(((((....))))).)))..(((.((((..((..(((((((....(.(((((....(((.((.((((((((.((((.....))))))).))))).)))))...))))).)...)))))))..)).)))).)))(((((...........)))))(((((((.........(((((......))))).))))))))))))))((((((......(((((....)))))))))))(((....))).......((((((((...)))))))).(((((..((((((((((((((..((((..(((((....)))))..(((((..((((....))))..)))))(((((((.....(((((...((((((((...))))))))...))))).....))).))))...))))...))))))))))))))..)))))(((((..((...((((((........)))))).....))..)))))...((((((((((...((.((((..(((........((((((.(((((.(((((.((((....))).).)))))))))).))))))........)))..)))).)).)))))))))).......	((......))(....((((((((((..(((((..(((.(((((((((((((((((....((.....))..))))))).)))))))))).)))..)))))..)))).............(((((((((((..((((((((.((((......))))))))))))...))))).))))))((((((((............))))))))....(((((.((((((((((((.........)))))((((..((((((.....))).)))..))))............(((((((((((....))))).))))))..))))))).)))))(((((...((((.(((...))).))))......((((((((((((..((((....))))..)))))...)))))))(((((((.(((((..(((((......)))))..........)))))((((((...........)))))).............(((......)))((((..(((((((.((((.(((((((.....)))).))))))).))).))).)..))))((((((.((.((((((((((((((((.((.(((.(((((....))))).)))))))))))))))))))))))))))))...)))))))...((((((....))))))))))).))))))......)						3300030848_Ga0075388_10994963																HPR		Hairpin-meta1	HPR	3300030848	Forest soil microbial communities from France for metatranscriptomics studies - Site 11 - Champenoux / Amance forest - OA8 EcM (Eukaryote Community Metatranscriptome)	Terrestrial;Soil	48.7184	6.3471	novel	True	False
NV_8bc64daa05fbbb1f	3300030848_Ga0075388_11664576		img	1032	1112.0	1.077519379844961	0.5038759689922481	True	False		twister-P1					387.0	295.0	6.5e-05	41.0	-477.71	0.6321393998063891	25	-509.51	0.6456921587608906	27															AAAAACCAUUGCCAAAAUUAUGGCGAUUGUCCUUACAUCAGGGUAAGAAUCCCUCCUUAUCAGGGAGGGUUCAGACACUCACAGGAUUUCCUGUGGCGUCAUCUCCCAACAUUCCACCCCUCCGGGCGGAUUGAUGUAGUCGAAAGCGUGCGAAACACUGUGUGAAACCCCCUCCUCGAGACCUAUGCCGCUCAAGGCGGCCCGUCCGACUGGGGGAGUCAAUUCACAGACAUGGUAGGGAUGAUUUAGCAUCCACUGACGAGCGCGAUUGAUGAUCGCUCCUCCUUACCUAUCACUUAACUCUGCGUUUAUCAGGACUUGUUACCUGAUUCCUAUAAAAUACCAGGCUGGGGUAACCCAGCCGGGAAAGGAAUGUCGCAUUACCGUGUUUUAAGUAUCUUCUAUGACUUUGCUUGCCACUGUGUGUUCUCACCGAACAUACCAGUGGCUAGUAUGCACGAUGCGCGACCCGCGCGUGGUUCCAGAAUUCUGUAAAUCAUCCUCCUUUUAGGCGCCAAACAAGGCGCCCCUUUAGAGGAGUAUCGCUACCUUUUCACGGCCUCAAGCCGCCUUAGACGGUAGUACAGUCUGGGUGUCCUAAGCCCCCAAGGGGCCGGGCACAGCCGAAUUUCUUCCCUAAACAGGGUCGGCCAUAAUCCACGCGAUCGGAAACGCAGAGCCUUCAUCAACCUUUUGGUCUCCCGUACCAAUUAGGGAAAAUAGAUUUAAUGAAGAAAUAGGUGAUCCCAAACCUAUGGGAAUCAAACCGCCGGAUGAGGUCAGCUCUGGCGGAAAUGGGCAUGUGUAUGGAUGCCGCUUAAAACGGACAGCUACUAAAGCUGAUUACUGGAUAUACCAGAAACCGUCGACGCAAUUUCAGACCCUCAACGGGUGUUCUCUAUUGCGAACAAUCAAAUGGACUCGAUUCUGAUACAGAAGAGAGGUAAAUUCCCGGACCUUGCCGGUACCACCCUCUCCUCCAACAGAAGAGAUUAAAAGGCACUCGAUGCUCCCUAAAGGAGCCGAGUGCUC	.......(((((((......))))))).(((((((((((((((...(((.((((((((...))))))))))).(((.(.((((((....))))))).)))....))).....(((.(((....))).))).))))))))..((((((((.(((....((((((((..(((((...(((.(((....((((((...))))))..))))))..)))))..)))...))))).....(((((((((......))))).))).)(((.((((((...))))))..))).((((((((.......((((((((((..((((........))))((((((........((.(((((((....))))))).))..))))))(((((..((.(((((........((......))...((((.((((((((((((((.....))))))).))))))).)))).))))).)).)))))((((((((((..(((((...((((........(((((((..((((((......)))))).....)))))))....(((((((((...((((.....))))....))).)))))))))))))))((((((...(((((...))))).)))))).(((((.......((((....)))))))))......)))))))..))))))))))))).((((((.((...((((...((((..........))))...)))).)).))))))..))))))))(((((......)))))......((((((((((....))..)))))))).....(((((........)))))........(((.(((((.....)))))....((((.....))))...))))))))))..))))..((((.....))))((((.(....).))))........))))((..(((((.....((.((((((.......((((......))))......)))))).))...)))))..))......((((((((..(((((.....))))))))))))).	(.(((((((((((((...))))))..)))))))......((((((((((.((.((((((((((((..((((......))))....))))).))))))).)).))))(((((......)))))(((((........))))).(((((((.(...........).)))))))...((((.....))))....(((((.....)))))...(((..(((((((((........))))).....(((((.((..........)).)))))...(((.((((......)))))))(((((((.(((((((((.(((..((((((..........)))))).....))))))))))))((((((((((((((..(((((((.....((((((((((....)))).......))))))(((((.((((((...))))))..)).)))(((((((((((((((.......((((((...)))))).....))))).(((..((((((....(((((((......)))))))....))))))..))))))))...)))))..))))))))))((((((.((((((....((.(((((((...(((((.....)))))..))))))).))....(((......)))........))))))..))))))..((((..((.(((((((....))))))).))........))))((((((........))))))))))))))))).....)))))))...((.(((((...........))))).))((.(((((......)))))))........(((((...(((((((((..((((((..(((((.....)))))....))).))))).))))))))))))..((((...))))))))..)))..((.((.(((((((....))))))).)).))))))))(((((((((((....)))))).))))).(((((((((.......)))))).)))...........)((((((.((.((((......)))).)).))))))						3300030848_Ga0075388_11664576																	Twister	twister-P1	Twister	3300030848	Forest soil microbial communities from France for metatranscriptomics studies - Site 11 - Champenoux / Amance forest - OA8 EcM (Eukaryote Community Metatranscriptome)	Terrestrial;Soil	48.7184	6.3471	novel	True	False
NV_953f1c102e64b1cd	3300030850_Ga0075387_10081391		img	1684	1804.0	1.07125890736342	0.4738717339667458	True	False	Hammerhead_3		946.0	1013.0	1.4e-06	50.5					-683.18	0.6344213649851632	40	-684.58	0.6676557863501483	36															AAAAAACAAUGGAGGUAGCAAAGGAACUUCCGUCUUGACUUAUCAUCCUGGCCUGUAUGGUCUCCCGCUUCCCAAAACUUUUCAAACAGAGUUUCGGUGUGAAGCUGACUACAAGGUGCCAGUGGCGACGAGCGGAAUAACAGGUGGGGCCGUCAAGCUAAAUUCGCUUUGGCUUCCGUUUCGGCCGUCCGGAGCUACAGCCUUCCCAUCAUACACCUUCCUCGGCCCUGCGACCGAGACCACCUUGAUGCCUACCGGCGCGACAACAUUGAUCACAGGCUCCCUUUAUUCUACAACAAAGGUGAUGCUUGCUGAGAUGAAGUGUCGGUGGAAUGGUACCAACUCGGGCAACAAUGUCAUAGUGACUAUUGUCCCAGCUUUGGGAGGAACAUCAUUCAGUGAUGUAUACCAUGCCCGCACGAAUCCACUUGCGCGGCAGUGUACCUUCAGUGUAUCAAAACCUAAUGAAGGUGUGGGAAGGGACGGUUGGUUUAAGUAUGUUAUAAACCCAUACCGUAUCUAUGGUUACAACUCAGCUGAAGCAAAGGCUGAUCUGCAAGAGAACGCGGCGGGUCCAAAUACGGAUCCGCCGUUCGUGUUGUAUUGGAACUUCUUCAUCCAAACCAUGGACAAUGAUGUUACAGCCACAGCGGCUAACAUCCUCCAGGUGCGUCUGCGGUGGGUUGCACAACUCAUGGCGGUAGACGCGAUGCCUGUAGUGUAACAAGUGUACACGAAGAAAAAUGGAAAAAAUUUUGAAAAACUAUAAAAAUUACACACACUAGAUUUGCUUGAGACAGGAACUCUCCGUUUUAUAAAGACAUUAGGUUCUGGGGGUGGCGGUUAACAGCUGCACAUCUUCAGUAUGGUUGGUUACUAAGACCGACGACACACCGAAGUGCUACUACGGGAGUUUUUGUUGUUCCUGUCAUACAGAUUCUACUAUUACAGUAAGUGGUUGGAUCACCACUCUGAUGAGGCCCUGAGCCGCGCGUUCCAGGCCGAAACUGUGCCUGCGACGUCGCGCGGAUGCGCGCUUACAAACUCCAGGGAAGGAGUUUUUAACACUACGUCUUAACUCGGGGUAAAUCGUACCUGCACGUAUGAAAAUACGGAGAUACGCUUUCUCUGUUUCGCCCUUGCGGGUGAAACACCCGGGCUCAUCAGCUCGCUCUCUAAGCGAGGACAGGAAAGAGAAUGAAGUACUGUAUGUCACCGUCUCUCCCAUACAAAGUUAAUGGAAUGACGUAAAAUGACCCCACACAAGAAAUUCUUCGGCGGCCUAUGCAACCCCGAUGCAGUUCCCACGUUCGAAAUGUUCGAAUCAUACACCUUACGAUGCUCUCCCGAAAAGCGGUCACUAAAGUAUGACGUUUUCGUCGCGAUCAUUUCAAUAUAUAAUUAUAGCCUACCCGGUUGGGCAUCCCGCUGGGCUAGGAUACACAAAUUGUAAGCGUUAUCGUAACGUGGCUGCAGUACUUUUCUCAAGCAAAUCAUAAACACGACUACACGGUUCCAGCCGGAUCACGGGAGUGAAUCGCUCUCCUGCAUUUGGAGGACUUUAAGAUCAAAAACAUGCAUCUUCACUGAUGCUCUUCAAAAUACGACAACACUAUUACAAUACGAAAGAAAUGAAACCACGAAAACAGCAAAAGAAACGAAAACAACAGAAAAAGAGAAAUCG	........((((((((.........))))))))..(((....)))..(((((((...(((((....(((((((.(((((((......))))))).))...))))).)))))...)).)))))((((..((.((((...(((.((..((((((..((((.......)))))))))))))))....)))).))..))))(((((.((((.((.((((((((((((((........)))))......(((((((.(((((((((.....((((..(((((((((((((((..........))))).)).))))).)))))))..)))))))))(((((((.((..((.((((.(((((((((...)))).)))))....)))).))..))...)))))))(.(((.((((((..((((((((.(......).)))).))))))))))..))).))))))))........))))))))).)).)))).)))))......(((((.........)))))(((.(((.(((((.((..((((((........))))))(((.....)))..(((((((((((......)))))))))))(((((((((((((((.........)))))(((.((((....((((((..((((.....)))))))))).)))))))((((((((.(((((((....))))))).))...)))))).......(((((((.....((((....(((((...(((......((((((((........................((((((((((((((((((((((.((((.......((.((((.(((.(((((((((((((((...)))))).)))))))))..(.(((((((.....))))))).)...)))..))))))...))))))))))))))..((((((((.....(((((.((((((......)))))).)))))......((((((((.(((........(((((.((((((......).))))).))))).(((((....)))))(((.(((((((......))))))).))).....((........))(((((.....)))))...(((((....)))))((((.......))))((((((((((....))))))))))...)))))))))))((((((.....)))))))))))))).......(((((((((((.(((((((((..(((...((...))....)))..))))..................(((...(.((((.((.........)))))).)...)))....(((((((...)))))))........(((((((((.((.(((.....)))............((((....))))..((.....))..((((....)))).((((((((((.(((...))))))))).)))).((((.....)))))).).)))))))).)))))))))))))))).)))))))))))).......((......))((((...((((((((.(((((((...))))))).)).)))))).))))))))))))......)))(((((......))))))))))...))))....)))))))))))))))))......)).))))).............))).)))...............((....)).	.(((((.((...(((((..(((((((((((...((((((.((.((((((.((.(((.........((((.((.(((((((.(((((((.(((((((......)))))..........))))))))).)......((((((((((((..((((....))))..((((((........)))))).......(((((((((((((.((((((((((((((((((.(((....((((((...(((.(((((((.((...))))))))).)))....))))))...(((((((((((...(((((.((..((((((((((((......)))).)).)))))).....)))))))..)))))))))))........))))))))))...))))).(((((((.....)))).)))((((...)))).((((..(((((....((((.((((..((......))..)))).))))))))).))))))))))........(((((((((((((((...)))))))((((((((((((((((((((.(((....))).))))))(..(((.(((((((((((((....))))).).))))))).)))..).((........))..(((((..(((((((......)))))))...)))))....(((((((...((.(((((.(......)))))))).)))))))))).))).))))))))((((((......)))))).......((((......))))..))))))))...((..(((((((((.(((.((((((((((((..((.(((.......))).)))))))))))).))))).((........)).......(((........))).......)))).)))))..)))))))))))))))..((((((((...................(((((((((.((((....(((((.(((..(((((((((((((((...((((((.(((...((.(((.(((........)))))).))..))).))))))..)))..))))).)))))))....))).)))))...)))))))))))))...)))).))))...((((((.((((....)))).)))))))))))))))))))).)))))))))).......))).)).)))))).)).))))))..((((((.........)))))).....((((.((..((((((((.((((((......)).)))).((((((((.((((....)))).......((((((.((...((((((.....)))))).)).((((....))))(((((.((((...))))))))))))))))))..)))))...((((((((((((.(((.(((...((.((.((((((((....))))))))))))))).))).)).).))))..(((....))).....))))).(((((((....)))))))))))))))..)).)))).((((((........)))))))))))))))))..((((.......))))((((((...............)).))))(((...)))..(((((((((.(((((...((((((((.(......).)))))))))))))....)))..)))))).))))).)).)))))(((((((((((......)))...)))...)))))..						3300030779_Ga0075378_10037019																HHR		Hammerhead_3	HHR	3300030850	Forest soil microbial communities from France for metatranscriptomics studies - Site 11 - Champenoux / Amance forest - OB1 SO (Eukaryote Community Metatranscriptome)	Terrestrial;Soil	48.7184	6.3471	novel	True	False
NV_0580b6ffce882f56	3300030851_Ga0075380_10017715		img	1051	1151.0	1.095147478591817	0.4605137963843958	True	False	Hammerhead_3		14.0	70.0	5.4e-05	44.6					-427.0	0.6454372623574145	22	-410.83	0.6093155893536122	22															AAAAAAAAAAAAUAUUGCGUCUAAGUUUAAUCAACUUACUGAUGAGUCCCAUUAAAGGACGAAACGCGAUUGGGUUUAGGAAUUUCCCCUGACUUUUGUAGGUGCCGGCCAUAACUGACCUCCGGCCUGGGGAACCUAUUUCCUCCCUUUCUUGUAUUGAAGCCCCUCAUGAAUUUCUUUUUGUAUUCACGGUGGGAACCUUCUCCGGCAGUAGAGGCGUAUGCUUACUGUCCGUGAUGUGGGAACCCCAAUAGAUUUUUUAGGGGCCUUAGGCGUUGGCCAGGUACAAGUAAGGGAAAAGUGAAGAAUCAUCAAAUGACGAUUCAAUCCGUUCCUAGUCCUUAUAAGAACGUCUCGGAUGCUAGUUGAUUGAUAUAGACAGAUUUGAAGCCAUUGUGCCAAAGAUGCCUAAACGAAAUCAAAAGCGAAAGGUAAAAGGUGCGAAAGGCGUGGAUUCCACACAGUGGAACAUGCCGAUGGAUCCUCCUUCAACCACACAAUCAGUUUUCCCGUUCACCCUUCAAGGUGGAACUGCUUUAUGGAGUCUUGAAAAAGAUUCUCCUGGGACUCUCACUUAUUCAAAGGUGUUUGCUGCUCUUGUCCAGUCAUUCUCUAUGGGAUCCGCGACUUUAGCUUUGCGGGUUACCCACAUUGGAAUUUAUGGACGUGUUUCCACUCCAGAGACGACAACGGCUGUUUCAUCGCAGUCUACUAUCGUAUUGGAGGAUGCUUACACAGGCCGUCAAGUGAGAGGGAUAUCCACCCCUGUAAAAAGAGCCAGGGCUGGUAUUCAGCUGUCUGAAUUGCGUCGUAUGCGCUGGUACGAUGCAGGAAAUAUUGGUACAAUCUCUGAGCAAGAUCUUGCUUAUUUUAGAGUAACCGAUACUUCUUCCUGUUUCGAUUUUGCCACUGGGGCAACCGGUUACGACAUUGUGGUCCGAGGUUUUGCUCGGCUUUCCCGGAACAUCGGGACAUGCACUUAAGCAUGUAAAAAAAUGAAGUCUCCAGACUUAGUUGGAGCCCCCCAGAGGUGGUGGCUCUCCUCUGGUUU	.............(((..(((((...((((((((((..(...((((.(...(((((((((..((((.(((((((..((((...((((((.(((((....))))(((((.............)))))).))))))))))..)))((((((.((((((((((.((((((...(((..(((..............((((..(((.(((((((((((..(((....)))))))).))).)).).)))...))))..)))..))).)))))).)))(((....)))..))))))).))))))........(((((.((....)).)))))))))))))....)))))).)))....).))))...)..))))))))))..))))).)))...(((((((((((((.....(((((...((..........))..)))))...)))))))..((((((..((((((...))))))))))))((.(((...))).)).((((((((..(((((.(((((((((((......))).))))........((((((((....))))))))...))))(((((((((........((((..(((.((((.(((((...(((((...((((((((((((........))))))))..))))....)))))...)))))(((((((.......))))).))...((((((......))))))(((....)))..)))).).))..))))........)))))))))(((((.(((.(((((..........))))).)))))))))))))..))......((((((...((((((.(((.(((((((.(((((((.....((((((((((....)))))).....))))..)))))))....))))))).)))....((((.....))))))))))))))))..))))))(((((......)))))....((((......))))((((((......)))))).....(((.(((((....))))).)))((((((((((...)).)).))))))....))))))	...(((((((.(......).)))))))(((((((((........))))).)))).........(((((......)))))(((((......)))))...(((((......)))))((((((..(((((...((((((((.....))))..)))).........(((((((.(((((.(((......(((((....)))))...))).)).))).))))))).(((.(((((........))))).)))((((((....)))))).(((.(((((..........))))).)))......((((((((((.......((((..((...(((........(((.((((.((((((.......)))))).)))))))..(((....)))(((((...((((...((((((....((((...((....)).))))..))))))..))))...)))))..)))..))..)))).......))))))))))((((.((((..((((....))))))))........((((.((((....))))))))))))..)).)))..)))))).((((((((..(.(..(((.((((((((...))))))..)).)))..).)..)))....)))))....(((((..(((((..(.((....)).)..)))))..)))))...(((((....((((((((.((....((((.(((((...((((((..((((((((((((((((((....)))))))).....(((((((((.((((((...(((....)))..((((((((.............(((..((....((.(((.(((((.((....))...))))))))))...))..)))..(((((((..........)))))))))))))))...)))))).)))))))))..(((((((((((((..(..(((((....)))))..).)))..........))))))...)))).....)))).))))))))))))....))))))).)).)).)))))))).....)))))..................						3300030841_Ga0075384_10063335																HHR		Hammerhead_3	HHR	3300030851	Forest soil microbial communities from France for metatranscriptomics studies - Site 11 - Champenoux / Amance forest - OA9 SO (Eukaryote Community Metatranscriptome)	Terrestrial;Soil	48.7184	6.3471	novel	True	False
NV_cef94602b5426739	3300030851_Ga0075380_10071304		img	1043	1163.0	1.115052732502397	0.398849472674976	True	False		twister-P1					751.0	587.0	0.0037	35.0	-409.86	0.6752873563218391	27	-414.59	0.7001915708812261	28															AAAAAACAAGCAAACAUAUAUCCCAUCAGUGGUUUUGCCAACUGACGGAACUAACGUUCCUACCGACCCUCAAGCGGCUCUCUUCUCUUAGAAAGCUGAUAAAUCUUGAGGCUGUCGGUUGAGUUUCUCACUCAACUAUUGGCUUUGUUUGCCAAAGUGUUCCUAAAGGAAUUGAAAAUUUAACUGAUAUAAUCAUGUUACAUGCUCUACAGUGCGCUAUUACUCUUACGAGCCAAUAGAACUCUGCGAUUUGUUAAUACGCAGAGGUACUUAUGUUUUCAAAAACAAAUUUUCAAAUUUUCCUUCAAGAAGGGAACAUCAGUUAAUGUUUAACUAGGCUGGAUAGGGUCUUACGACAAGUCCCCCUCGAACUAGAUUUAGAGCACACUUCUUUGAGUGUGUAUUCUUCUAGCGCAGGCAAAUCCAGCGAAACAUUUCUGAAACCUGCUGCAAAUAGUGCAGCAUCACAGAGAGCGAACAUCUAUACUUGGAGUAGCAAUCCGAAUCAGGGUAAACCGUGAAACUGUAUAGCGUCGAGUAGAUCAUUAAGACCUAGUUACUGAUGAGCGAUCAACUCACCUUCUCUCUCGUCCUCGUCAUUAGCACAGGCUUGGAACUGUUAAACUCAGUUCCAUUUAAUGCAAAAGAUCCUCCUCAGGGGGAUUGGUGUUCCUAGUUUACAGGAACGCCUUUAGCAUUAACCACAUAUAUUUCAAAUGAUGUGAUGAACCAAGUCUAGCUGACUUACGUUUUUAUUUUUAGUAUUCUUUGUAUGCCAAUUCUCAUACGAACUACUAAUUACAAACGUAAGUCUGAAUUGGUACUUGGUAUGACAAGGAGGCAAAGGCCUUGGAAGGGUGGAACCCUUCACAGGAGUGCUUGACAAUUGUUCCAGUUGUCUGUUGUGACAGACAGUACAAUGCUACAAUUAUAAAAUUCAAGCUACGCGAUAUUUAGAUUGGGAGUCAAAACCCAUUAAAAUUUUCAUCUAAAUCUGUAAAGAUUUAAUCUGGAACCUCGCGCCUUUGGUGAAUCUCCAUUUC	(........................((((((((...))).))))).(((((....))))).((((((((((((((((((.(((......))).)))))......)))))))..))))))(((((.....)))))(((.(((((.......))))))))((((((.(((((((((((((((((((((((...)))).))))...((........)).(((((.(((....)))..)))))..((((((((((....))).))))))).......(((((....))))))))))))))...))))))......)))))).((((..(((((((......(((((((.(((.(((.....))).)))(((.(..(((((...(((((((((((....))))))))..))))))))..))))...))))))).))))))).))))....(((((((.....))))))).....(((((.(((...(((((((((((.......))))).(((.((....)).)))....)))))).((.((((.((((((((.(((...)))..))))))....)).)))))).))).))))).((((.(((((.(((....)))((((((((.......)))))))).(((((((....((((((((...))))))))(((((((((.......)))))))))....))))))).(((((.((((...)))))))))....(((((((((((..(((((((((((.((...((((((...((((((((........)))))))).)))))).)).)))))))))))....)))).)))))))))))).))))..((((((((((((((((((...))))))).)))).((((((((.((((((....((((((((((......))))).)))))...)))))).......)))))).))((((..(((((((((((........))))..............(((((((....))))))))))))))...))))))))))).)(((.......)))	(((((((((...........((((((.(((..(((((((((((....)))))))(((....)))....((((........)))))))).))).)))))).((((((......(((((((..((((((.((((........)))))))).))..))))))))))))).))))((.(((((((...)))))))))((((....))))((((((((((((((((.........(((((((((((.((.((((((.((((((((........)))))...)))))))))...)).)))))))))))......)))))))..(((((((.((.......)))))))))((((((.(((((.(((((((.....))))))).)).((((((....)).)))).))).))))))..((((((((.......))))))))(((....))).)))))))))((.((((((..(((((((.....)))))))......((((((.....))))))..(((((((((((.(..(((.((....)).)))..)(((.......)))..)))))).)).)))))))))))..(((((((.....))))))).)))))(((((......(((((((...((((.(((((((((...((((((......)))))).)))...)))))).).)))(((.((((...)))).))).)))))))(.(((.((((((.((((((((((((.((((((((((((...((((((((((((((....))))).......(((((((.(((....))))))))))..((((((.(((....))))))))).((........))...((((.((((...))))))))))))))))))))))))))))).((((((((.......))))).)))(((((.....)))))((((((..(((((((........(((((((......)))))))..))))))))))))).))))))))))))((((((((.((.....)))))))))).....))))))))).).)))))						3300030851_Ga0075380_10071304																	Twister	twister-P1	Twister	3300030851	Forest soil microbial communities from France for metatranscriptomics studies - Site 11 - Champenoux / Amance forest - OA9 SO (Eukaryote Community Metatranscriptome)	Terrestrial;Soil	48.7184	6.3471	novel	True	False
NV_212ec259473a6f38	3300030851_Ga0075380_11482887		img	281	351.0	1.249110320284698	0.4483985765124555	True	False		Hammerhead_HH9					116.0	39.0	6.9e-06	40.3	-94.88	0.5638297872340425	7	-115.22	0.6560283687943262	7															AAAACACCUCCAAAUUAAUGAAGAUUUUCCAAAUCAUGGAAAUCCCAAGCCAAGAGAUCACUGGACAGCUGUUUCGGCCUUAUUAGGCCUCGUCAGCAGUGAAUACUCUGGCUUGGGGACAGACCUGCACUUGCCAGUGACUCGAAACUCAACUUACAACACAAACGGGAGCAAGUGUAAACAUUAGCAACCUGCUAAUUCUUUGGGGCUGCUUUCAACCUUAAAGCUAGACACCCACACCGGACCUCAAUCCAGGCAAUUGAUUUAUGCAUCACAAUUUG	..........((((((.........((((((.....)))))).(((((((((.(((.(((((.....((((....(((((....)))))....)))))))))...))))))))))))........(((((((((......((((.....................)))).)))))))))...(((((((...)))))))....((((((((((((.......))))).)).).))))..(((((......))).))....((((......)))).))))))	(((((((((..(((.........)))((((((....))))))..((((.(.((.(((((.......))))))))))))....(((((((...)))))))......((((((.(..(((.(((.....(.((((...)))).)))).)))..).)))))).....((((((((((((...(((((((((....(((((....)))))....)))).....))))).))).))))))))).....)))))))))(((((((((((......))))))).))))						3300030851_Ga0075380_11482887																	HHR	Hammerhead_HH9	HHR	3300030851	Forest soil microbial communities from France for metatranscriptomics studies - Site 11 - Champenoux / Amance forest - OA9 SO (Eukaryote Community Metatranscriptome)	Terrestrial;Soil	48.7184	6.3471	novel	True	False
NV_2605c37b7b86ee77	3300030854_Ga0075385_10015167		img	689	789.0	1.145137880986938	0.5108853410740203	True	True	twister-P1	twister-P1	604.0	680.0	1.3e-11	63.7	250.0	181.0	0.00014	39.8	-316.67	0.6275362318840579	18	-281.73	0.5811594202898551	14															AAAAAAACAAAAAAAUUGAGAAAAUUGAAAGAAAAACAACAACUAGUGUCGGCAUAGGCUGCGGCGGACUCCUGUCUGGGGCGUGACUGGAGUUGGCUAGCCGGAGAUUGAGUGCAGGACUGAAACAGUGUCACUGCGACUAGAAGUUGAUUGAAAAAAAGUAUAAAAAAAGAAAAGAAGACUCCACUCGCUGUUCUCCACGGGCUUGUGACCGUCGAUCGUCCGGUUCAACGAUCGGCCAGGUUGCAGUCUGAGGGUCCGGGCCGCCUGACGGGCGGUCUGGAUGGUGACAGGAUUUGUGAACUGAGUCGUUCGGUAACGAAUGGCCAUGUUCACUAACUCCUUUCAAAUUGCAGAAAGAGUAGUGAAGUCGCGUAGUUCGGGAACGGACCACGCGAUCGGUGAACUUUAGUUUAUCAGUAGCCGCACCCAAGUAACAGGGUGAAAGUACUAAAUCUUCAAGUGCACGACCUGACAUGUCGUUUCCAACCGAAACUGUCCACUGUUACAUCCUUACACCGCACCAGAUCCCCAGUUUUUAGCCUGUUGUCAGCGAAGCUGGGAGAGUGCGAGGAGAGUCGAGGGGGGCUGUGUGCCCCAGAAGGUGUAAUGCAGCCAGUGCUUGACGAGUACUGCCGGUCCCAAGCCCGGAAGUCCGAAAGGAUAAUGCAGAGGGCACCAGUCCCUAG	.............((((.....))))..........((((..(((((.(((((...((((..(((.((((((.(((........))).)))))).)))))))...).)))).((((((((.........))).))))))))))..))))..............................(((((..(((((..((((((.((((((.(((((((((((((((........)))))))))..)))))))))))).))(((((((((((((...)))))))))))))((((..(((((..((((((((.((((((((....)))))))))).))))))..((((.((((........))))))))......(((((((.(((((....))))).))))))).(((((((....))))))).(((((.((((((........)))))...(((((.........)))))..(((.......)))(((((.....)))))......).))))))))))..))))..........(((((((((..((.((....))))))))))))))))).)))))..)))))...((((((((.(((((((....(.(((...))).)((((((((...))))))))((((........))))..((((....))))......).))))))))))))))..	..(((((.((((((.....)))))))))))..(((((.((((........)))).))).)).(((..(((..((((((............(((((.....)))))....((((((.(((((..(((((((((...))))....((((.......((((((.(((((.((((((..(((((......((((((.(..(((.((((.(((((...(((((((((((.((((......((((((.((.(((((........))))).)).)))))).......)))).)).)))))(((((((.((....)).)))))))...((((((((((((((........)))).))).)))))))..))))...))))).)))).)))..).))))))..)))))..))))........((((.....))))))))))).)))))).......))))..((((((((......))))))))((((.(....).)))))))))...))))).)))))).....................................(((((((((.(((.........)))))))...........)))))((..(((((.(((........))).)))))..)).))))))..))).)))...(((((............)))))....(((.....))).......						3300030854_Ga0075385_10015167																Twister	Twister	twister-P1/twister-P1	Twister/Twister	3300030854	Forest soil microbial communities from France for metatranscriptomics studies - Site 11 - Champenoux / Amance forest - OB2 SO (Eukaryote Community Metatranscriptome)	Terrestrial;Soil	48.7184	6.3471	novel	True	False
NV_0bbc96efb7e8b51f	3300030854_Ga0075385_10055381		img	1250	1360.0	1.088	0.4264	True	True	Hammerhead_3	Hammerhead_3	1023.0	1089.0	0.1		1157.0	1091.0	0.1		-555.91	0.6690647482014388	22	-545.34	0.697841726618705	21															AAAAAACUUUGUAGGUCAGGGUCUAGAUGAUUUGAUUAUCUAGGCACUGAUUGAUUCCCACUCGUAGCUCGUAGAACAUUAAGGAUUGCUGUACGGUGUUUAAUUACAUCCGACUGGACUGACGUACUACCACUUCUAAUCUUAGAUUAGAUUUAUAGUUCAGUAUUCUGCGUGUAUGGGAUAGACCUUGGGAAACCUUGGUCUAUUCUGUGUAUACAGAUAGGCCAUAGGUUUCUGAACCUCGUAGUCAACCCAGCCGGGAGUUAAUAUCACAUCGAUAAACACGACGCCCUUGUCCUCUUAGGACUUUUAAAAACAAAACACUUCAUUCUAACACGACAUGAGAAAAACGAAAAGAAAUAACAAAGCAAAACGAAACCCCUACACAAAACCUGAGAAAUCGAUCUUUCUUGCUCCUCCUCAUUAUGAGCAGCAAGAAGUUCGAUCUAUUCGGGUUCGAUGCCUGUUGGCUAAUCAACCAGCAGUAGAGCAGAUUUUGACUGCCACACAAGUAUGUUCAUUAACUGGUGUGACAGCUACUUCAACUACUGCUGGGGUUUUCCUCUCUUCCUCUUUCAGACUUAAGAGGGUCUGCAUCUGGGGUCCUGUCGCAACGGCAGGGACUUCAGUUACAGUCCAGCUGAAGUAUUCAGACAUACCCGGUGCCACUGGUGGGAUGGUUAGUUCCCCUAAGUCUGUCUCAGACACUUCUGUGUCUUUUGACAGACCGGCGUAUGCCUGUCUAACUCCGGAGAGAGAUGGUUACUUUGACAACUGGUUGCAAUGCAAUAACGGGUCUAACAUGCUCGAGAUAACAGGACCUCUUGGUAGUACUCUGGAUUUCCAUCUUCAAUUUUUUGUUGAUGAUAUUGGAAUUCCAGUAGCUAGCCGAGUUUUGGUCGCUGCUGUCUUGGGCACGUUUUACAGAUUAACCGCAAUUACAGCCGGUGGAACUCAAUUCGUUCCUGUCAAUCCUAUUAACACUGUUUAGUGUGUAAUAGAAGAGUUUAGUCUUACUUAAAAGACGUCGUGGAUAUAGCAAUCCACCUGAUGAGACCUGAUGCUGGUCGAAACGUCUACAUCUCCCAGAAUGGGAGGUGUCCAAAUUUCGACCUUGUAUCUGGUCUCAUCAGCGUGUUCUACAAACACGGAUUUGGUUACAAACCUUGUGGUUCCGAGUGGUUUAGUUUUACGUAUCUUUUGAUACUUUUUCAAAAAUCUUUUUACCUUCUCCAUCUUUUCUAUAUAAG	((((......(.(((((((.(((((((((((...))))))))))).)))(((((...(((((((.((((.(((((((((...(((((((((((((((((...(((((.((((.(((((((((...((((.....(((((((...)))))))....)))))))))..((((.((((((((((((((((..((....))..)))))))))))))))).))))..(((.(((((((....))))).)).)))...)))).)))).).))))...)))))).....((((((......(((((...))))).................(((((((......)).))))).............................((((((((.......((((((((..(((((.(((.((((((.(((........))).))))))))).)))))...)))))))).((((((....)))..)))....((((((((....((....(.(((.(((((.(((..........))).))))).))))....))..))))))))))))))))((((((((((((((........)))))).......(((((((((((((((...))))))).(((((((((.......)))))))))...(((.((((((((((...(((((.((((........)))))).)))(((((..((((((....))))))...)))))))))).))))).)))....)))))))))))))).)).....((((((((((((((.(((((..(((...((..(((.(((((((((((.(((((((.(((((((((...(((((.(((((((.(((((.....))))).))...))))).)))))..))).))))))....)))).))).))))))))))).)))..))...)))...)).))).))))))))(((((.......)))))))))))..(((((((((((....))))).)))))).........(((((......)))))))))))..)))))))))))..(((((((((((.(((((.((((((((.....((((((((((...)))))))))).....))))))))..))))).))))))))))).)))))))))..(((.((.((((....)))))).))))))).))))))).))))).....(((((....)))))..................)))).)......))))((.....))	((.....))(((((((...(.((((.....(((((........(((((....)))))...........((((((((((((....)))))..............(((((((((((((.(((((((((((.(((.(..(((((((((....(((.((((((...)))))).)))....))))))))).).))).)))))))))))))(((((((((((..((((((((((((.(((((((((.((((((((((((((.(((((....)))))))))))).(((((((((((.......)))))((.((.((((((.(((((.(((..((..(((((((.(.(((.(((((.((((....((.((.(((((.(((((.(((((...((.((((.......)))).))))))).)))))))..))))).)).))))))))).))).).)))))))..))..)))))))))))))).)).)))))))).....((.(((((.(((....((((((((((((((.((((((((((...((((((....))))))..)))))(((...((((........))))...)))...))))))))))))))....(((.((..((.(((((.(((..((((.((.((...)).))))))..))).))))).))..)).))))))))....)))))))))).......(((((((((....((((((((((((((.(((..........))).))))))))).......))))))))))))))((((......))))..((((.(((((.((..(((((((.(((((((((.(((........))).)))))).))).))))))).)).))))).)))).))))))).)))))))))........(.(((((((((...(((...)))..))))))))).)(((((....)))))(((((...)))))))))))))))))..)))((.(((...((((.(..(((((((((((((((((..((....(((((((.(((.((((((((....)))).)))).))))))))))))..((......)).......(((....))).(((((...(((((((...))))))).))))).))).))))))))))))))..)))))...))).))...)))))))).....)))))))))))..))))))))))))...(((.(.((((((.........)))))).).))))))).)...)))))))						3300030854_Ga0075385_10055381																HHR	HHR	Hammerhead_3/Hammerhead_3	HHR/HHR	3300030854	Forest soil microbial communities from France for metatranscriptomics studies - Site 11 - Champenoux / Amance forest - OB2 SO (Eukaryote Community Metatranscriptome)	Terrestrial;Soil	48.7184	6.3471	novel	True	False
NV_9182ddd8ed24d20f	3300030855_Ga0075374_11510998		img	552	642.0	1.16304347826087	0.3858695652173913	True	False	Hairpin-meta1		65.0	192.0	0.00011	49.7					-224.57	0.6889692585895117	9	-203.41	0.6311030741410488	12															AAAAAAAAAUUGUGUACUUUUAUACUCCACACAAUUUAAAAUGGAGUUAACCUGGAAACAGGGAAUGCUGUCCUACGGUAGCUAACCGUAGAGAAGCAUCAUAGGGAAACAUGGUAUAGCUUAGUAAAGCAUCUAGCAUAUAACAUUUUAAAUGCUAGCAGCUGACAUAAAUAUAUCAGUACAUUACCUAUGCGGGGUUCAAGGUGUACAGCUCUGAAUGCCAUAAUAGAUCCUUAGAUUUUUUAUGGAUAUUCAAGGUUGCAUCUGAAGCUGGUACCUCGAUAAACAGGAGCGCCUAUAACAUUAGGUCAUCUCCUAAACCCACUUCUUUUUCUUUUAUCUCCUCCCUGAAGUCUUGCAUAAAGUGUAACAUUGUUACAUGCUCUAUAACGAGCAAAACAAGACAUGGUUGACGUCAAACGUUUGAUCUCAUCAGGUAGUACGUCCGACGUGCGGCAGGUCAAACACAAGUGUUUCGAUCUGCUACGACACUUGGAUGUAUUUCUAAUGAUUGAUACGUUUGACGAAGAUUUUGGAGAGAAUCUACUCUAU	......(((((((((.............)))))))))...((((((((((((......(((((((((((.(((((((((.....))))))).)))))))((((((......(((((((..(((....(((..(((((((.(((....))).)))))))..)))....))).)))))))........))))))(.((.((((.((((..(((((.((((((((((((.(((((....))))).)))))).)))))).))))))))))))).)).)......((((((.(((((.(((((......)))))...)))))..................))))))...))))))..((((((......(((((((...)))))))((((......))))....))))))..))))))((((((((((.(.(..((((.(((.(((((((((((.(((((((((((((((((....))))).)))))))..)).))))))))))))))))).)))).).).)))))))))).(((((((....))))))).))))))	((((((......))))..........((((((((((.....(((((((...(((.(((..(((.((..((((.(((((((....)).))))).)))))))))...))).)))....)))))))......))))))))))((..((..(((((((..(((((......)))))((((((...))))))......))))))).....))..)).))(((((((((....(((((..((((((.((.((((......))))))))))))....(((((((..((((((..(((((.....((...((((.............)))).)).....)))))..))))))...)))))))..)))))(((((.(((((.(((((((....)))))))...(((((((.(((....))).)))))))..((((....))))......)))))..)))))((((((((.(((((((.....))))))))).)))))).((((....))))...(((((((..........)))))))..............)))))))))						3300030841_Ga0075384_10063424																HPR		Hairpin-meta1	HPR	3300030855	Forest soil microbial communities from France for metatranscriptomics studies - Site 11 - Champenoux / Amance forest - OA9 Emin (Eukaryote Community Metatranscriptome)	Terrestrial;Soil	48.7184	6.3471	novel	True	False
NV_7234881ece5b8f3f	3300030858_Ga0102759_1853435		img	2014	2064.0	1.024826216484608	0.5536246276067527	True	False	Hairpin-meta1		673.0	857.0	0.0032	43.2					-965.29	0.6952853598014889	25	-987.17	0.6724565756823822	43															AAAAACCACGCAGUGAUCCCAUCACAGGUGUGUCCUAGUCAGGUCCACUCACACCCUUCGUCUUCCCGUUAAGGGUCGGUCUACUUAGACCUUCCCAACCAGAGGCGCUGAGGUAGAAGUUACGCCUGCAUCAGGAUACACGAUUGGAUCCCAAUGUGUGCCCACGGCCGGGUCUAGAAGCCGGGUUAGACCCAACUCCCAGCCGGACACGCGGUAUGGCAACUCCGAUGCAAAGACCUAGACAGACGAUGAUUAAGAAAUUAUAAAGACAUACGUCUGCCUGAUCUGCCUACGCGGGCCCGCGAUAGUAAGCUUGCUCCGGCCUUGGCCGAAGGGCAUGUAUCGCAUUGAGCCUCUGUAGUCAUCUCCCCCUGCUCAGAUGCUGGUUCCUCUGGCGGUAAUUCGCCAACGACAUGACGGAGUCUUAUACCACCGUCCCCACAAGCCCUAUGCACCCUACACAAAUGUACGCAUUCUGUAUCCUGCCUUAUCACAGUUCAGUUGAAGCUCAUGUCUUUGGAUGGAAUCGGGUGUACCACUAGUCCGUAGAUGAGGUGCUACGGGCGAAGUGCAAGCCCGUCGGUGAACUGAAGCACCGUGCCUCAUUUACAAUUCUAGCGUGUACAGUAGUUGCGCUUGCGCUCCUACGCUGAUCUUUACAGAUCAACCCCGGGUCUGUCCGCAGACGUGCCAACUCCGAAGAGUCAGGAGGUUGCGCUGCGGGAAGAUCGAUGGUGAAACACGCGCUUGCCCGGGAUAAUCCCCUUGACCGCAUGUAACGUUCGGUAUGGAAUGUACCAACCUACUUGUGUACUAGGGAGUACUGGGAAUGACCCAAGCGUGGCAUAUUACCCAUCAUUCCCAUUCACCAGUGCGCCUCAGGCUCCUGUGAGCAUAGAAGGUUACAGUUUCCAUCCACGCAGAGCUCUGUAUCGGAACGCAGACGUCCAUUUCUAACAACGUCUAGCCGUGAUGGUACUCGAACAUCCUUCCCUUGGGAAAGAGUCUACAUACGGCAUUUCAUUGCCAGUGUCUCCAUACGGCGUACGAAACCACCAUGCAGGUUUCCCCACAUCGCAGUAGCCCGCCGGACGUCCGCUAACACAAUGGGUGGCUAGGGAUGCCAGGUGCUUUAAGUCACUCUUGAUUCGUAGAUCCAACCCCCGCGUUGCCGCGGAGAGACAGGAGGUGGUCCGGACAGGACUCCCCCCAGGUCAGAUCCAAGGCUCCUGCCUAGGCGGGUAGGUCACCCGAGUCCCUGCGAAGGACAUCGGUACGGAUACCGGAGCGGCCAAGGCCCUGGUGCUGCCACUCGUCGUUGGCGACAUGUUCAGGCCUCGGGUUUGAGGUGUGUGGGUCUUCGCCUAUCCCUUCACCCUAUCGACUAGCAUGCAAGAUGCUGGGUUAGUCUCUCUCGUCUUCGACGAGUGGUCCUAGGGAGUUCCCUGGUCCAUGCGGAGCCCGACUUGCGUCAGGUCGCUGGGGCUAGGUACUAUGUGCCUAGAGAACGGGUAUAGGUCCAGACCCUCGUUUCUCCAGUAUAAGCCGUGGAGAUGCACUGUGUAGUACUCAGUGGAAUAGUUUUUAACAUGGUUACGCAUGACGUCGGACACGGGUUGAGGCAUUUAAUCCUCCCGGGAGUUGUCAAGCUCCUAGUUAGCCCUCUCGACUACUGCUACACCGCGGAUUGGCUACCGCACUCAGGAUGUCGCCCGAGUCCAUUUUCACCGGUUACCUCAUUGCGUCCUCGAGCGACUCGGCUCUGCGCUUGGAGCACUUUGUACUUUGGUAGGAGGGCCCUUAGGGUUCAUCGGUUGACGCUCGUUCAUGUGCUGGUUCAGUGACAGUGUAGGUGGCGAGGGAACGCAGAACACAGACAGUCGCCCAUUUAAGGGGGAUCCGUCCAUGCAGGAUUUCUCCAGUCCAGGUCAGGGGUUGACCUUUGCCGUCGAGGCAGGACUCUGCUUCGUCUGGAGGGAUGCCAAGUCAGGAGCCCACCUAGAAACCACCGGGG	......((((((..(((((.(((....(((((((((.(((((((..(((...((((..((((((...(((..(((..(((((....)))))..))))))..))))))..).)))...)))...))))).)).)))))))))))).)))))....))))))(((.(((..((.(((((.....(((((.(((....(((((..((((((..((((((.(((((((((........(((((.(((.((((((((((....))))))..........(((((..((.((((((((((.(((((.(((((.....((.(((((((((....))))..))))).)))))))...).)))).)))))((.(((((((((((.(.(.((((((..((..((((((....))))))...((((((..((((.(((.(((...(..(((....(((((......(((((.((((.((((.....(((((.(((..((..((((((((((((((.....(((((((.((((((((.(((((((((((.((((...(((((((((((((.((((((.........)))))).((((........)))))))))))))))))....)))).).)))))((((..(((....)))..))))..((((((....))))))..))))).)))))))).))))))).)))))..)))(((((..(((((.((((((..(((.((..((((((((....(((((((((((((.....((((...(..((((.(((..(((.(((((.....)))))))).))).))))..)..))))...))))).......)))))))).....))).)))))..))...)))..))))))))))).)))))))))))....)).))).))))).(((((....(((((((((..((.((((.((((((((((............)))))((((((((((((.(((((.((((((((((....)))..(((((((((((.((((......)))).((((((((..(((((((((((((((........))))))..((((((.(((..(((((((((((((.(((((((...(((((((((...((.(((((((.(((((..(((.((((.((((((((((.((.(((((((((....)))))...(((.((.((.(((((.....))))).)).))..)))....((.((((....)))).)).)))).))))..((((((((.......)))).))))))))))).).)))).))).))))))))))))))))))))))).)))))))..)))))).)))...))))))).)))))).((((((..((((((((((((.(((((.(((((.(.(((((((....((((((.((....((((((...))))))(((.((.((((....)))))).))).))..)))))).)))))))).))))).)))))((((((((...)))))))).))).))).))))))..))))))...........))))..)))))))))))))..))))))).)))).((((..(((((.....(.((((...(((.(..((((((...(((((((((........))))..(((((((....)))))))....))))))).))))..))))...)))).)....)))))))))....)))))))....))))))))...))).))))))......))))).).)))...))..)))))))))..)))))......)))))))))))))))))).....)))..)...)))))).))))..))))))...)).)))))).).).))))).)).))))))..))))).))))))).(((.(((......))).))).))))......(((....))).))).))))).))))))).))..)))))).(((((((....))))))))))))).)))).)....)))...)))))..)))))..)).))))))	(.(.((((..((((((..(((.(((.....(((((...((((....((.((((((.((((((.....))).........((((((.(.((((..(((....))).((((((((((.((.(((......))).)))))))))))).(((.(((((.((((((((..((.(((..(((...))).)))))......((((....))))..(((((.((((((((((((((((((((.......((((.(((((((((((((((.(((((((((....((((((...(((((..((((((((((((......)))))))((((........))))(((...(((...((((.(((((....((.((((........)))).))((((........))))..)))...))))))....)))...)))..........))))).))))).(((((....))))).((((((.(.......))))))).....((((((...(((((.(((.(((.(((((.((...)).))))).(((.(((.((((((....))))))...))).(((.((((((....)))).)).)))((((((...))))))...(((((...(((((...))).)).)))))....))).)))))))))))...))))))....))))))...(((((((((.....(((.((((.(.....))))).)))...)))))))))......(((((....)))))..)))).))).)).))))))((((.......)))).((((....))))(((((((((((((((((..((((.....))))..))))).......(((((....))))))))))))))))).......((.(((.((...)))))))(((.......)))....((((.(...((((((((((((((.((.(((((.(((((((....))))))).)))))...)).))))((......)).(((((((((....((((((((((((((((((((....))))))).)))....)).))).)))))....)))))))))....))))))))))...))))).....)))))))))...))))..(((((.(((.((.((.((((((.....((((((((.(((.....((((((((((((..((((((((..(((((((..((((((.(((((....))))).......((((((......))).)))((.(((.....))).))..))))))...)))))))..).)))))))...))))))...))))))))).))......(((((((....)))))))((.((((..(((..((..((((((((((((....))))))))((((..(((....)))..))))(((((.((((((..(((((.((((((..(((((........)))))((((((.........))))))....)))))).))))).)))))))))))))))..))..)))..)))).)).))))))......)))))))).)).))).))))).....)))).)))).)))))......))))))).)))))..))))))....(((........)))..(((((......)))))))))))))))..)))).)))))))((..((.((((.(.(((((...((((((...((.(((((((....)))))))...))....))))))))))))..)))).))..))(((((((((.(((...(((........))).))))))))))))))).)))))).)))))).)))))..(((((.(((.(((((((((((((((...))))))))))))).)).))))))))((...(((((((((.((....)).)))))))))...))...((((.((((.(..(((.(((.((((((..(((((....)))))..)))..))).))).).))..))))).))))))))))..))))))..)))).).)(.((((((((...)))))))))						3300030858_Ga0102759_1853435																HPR		Hairpin-meta1	HPR	3300030858	Forest soil microbial communities from USA, for metatranscriptomics studies - Jemez Pines PI 6B (Eukaryote Community Metatranscriptome)	Terrestrial;Soil	35.8911	-106.2978	novel	True	False
NV_0459446a56890bdb	3300030862_Ga0265753_1005391		img	1336	1459.0	1.092065868263473	0.5389221556886228	True	False	Hairpin		1030.0	1095.0	0.0037	39.6					-608.12	0.6544502617801047	26	-646.13	0.6918474195961107	25															AAAAACCUCCCUACAGGUCUCCGGCAACUACGCCGACCAUGUUGUGUCAUGGAUCACAGGAUUCUUGAUGUGAUAGUAGUUCACAUAACAUACCAAGCGCUACUUGAUUCCGUUGCUAGUAACGCAACAUGCCCGUAUGCCCGAACUCGGAUCGGGUUCGCUAGUUAGGCGACGUCGUAGGCCCUAAGACCCAUACGUAGACAACGUUGAUUCUCGGUAAUACCGGCCCCAUAUUCGGAACUCUAGAUGGGAUCCCAGCUACCAGUACGAAGACCAUCAUUAGAUUGCCAUGUACACGGUUUUCCUUCGGAUGAUACGCGCUUGCGUUCCGAGAACUUCCUACAUGGGUUAUACCCAUGGAAUCUCUCUCGGGGCUCCAAGCCACCCGCGUUCCAAUCCCGUGAGGAGAUCGUUCCGCUGCCCUGUGGUAAUGUGCCUAGGAUCGACAUAUUCCUAGUGUUUCUCACAGGCUGACCCCGAUCCGGGAUCAGGUUGUCUUCUUCGCUUCAUCGUCACCUAUUGUCUACCGCGUCAGCCAAUCAGAGAUGGUUGCUACGCCUUCUCUAUUCGCAACUUAGCGGUGGUCAAGUGUCCUUAGACACGGAUGAAGUCCGGAAGACUAGUGGUCGAAGUACCAUGACACAGGCCCCCCUCGAAAGGGGACUUGAACCUGAGCCCAUUUCAUCGGCCAUACAUGCGCAAUACUGUGGAUGCGAUUCGCGACUGGGGGAUAUUGCUACUCCAUGUGGACGAGGGGUGCUCUCUGGCAUGCGGCGGUGUCAGGGAGCGCGGGUAUCCCACCCGCACAACCUGGCCAAGCGCCAAACGCCUAGAACAUCUUCUGUCCUACUGGAGAAGACUCUAGCCUAAGCUAGUGUGCGUUUCUGAACCCGAUAGCAAAUCGGGGUGCUCUUCCCACCCUCGUGGUGUCCAGCCCUUUCUGAGUGAAAGGAACUGCGUCACGGGGAUCACCGGAAUCUUAGUUCCUACGGAUCAGCCCUAAGAGCCGCACUAGUCCAAGGAGUGACCCAAUAGAGAAGAAGUAGUGGUGAAACACACCGACCUUGGCAAGGCCCGGUGGUAUAUUACCCACUCCCUCACCCCGAAGAGGGUGCCGUCAACAUACCGUGAGCUCAGAGGAGCGCUCGAAGUCUAUUACAGAACUCGCGCGUCUUACUCCAACCUCGCUCAGUGGUCACUUACAACCACAGAACCGUCUACUGCAUAGAAGCGUCCUAUGAGAUCGUCUUUCGCUAACAAGGCAGAGGUGCAUACAUCGUGGGAGCCAGCGCUCGGCUUCACCCCCCCCGUGGGCGACCCUUAGGAAGGAAAGAUC	.....(((.((((..((((..((((......)))).(((((.(((((((.(((((....))))).))))((((.......)))).........((((.....)))).....(((((.......)))))((((((...((((((((((((...)))))))).((((.((((((..(((((((.(.............((((((...((((((....(((...)))((((((...(((((..(((((..(((((((((.....(((((.((((...((((..(((((((((((((..(((((((.(((((((.((..(((((((((.(((((((((........(((((((...))))))).......)))))))))..))))).....))))..))...))).))))))))))).((((......))))..(((.(((..((((((.......(((.(((.....)))))).......))))))(((.((((((((((((((..((((((((........(((.(((((((....((.(((.(((((.(((......))).)))))))).))......))))))).)))(((((....))))).))))))))..)))))))..(((((......)))))....((((((((........)))).))))))))))).)))........))))))))))).))))).)))..))))...))))..))))))))))....((.(((((.(((((((.((((((.(((..(((.(..((((.(((((((..(.((((((.....)))))).)..))))))..).))))..).))).))).)))))).))))).))))))).))...(((((....))))).(((((.((((...((((((.....))))))(.(((..(((...((((((((((..(((.((((((.....))))))..)))))))))))))......(((((....)))))...)))..))).)..)))).)))))((.((....)).)).)))).)))))..((.(.((((((((.((.(((((.((((...))))..)))))))...))).))))).).))...)))))..))).))))))))).....(((((....(((((((((.(((..(((.....)))..))).))).))).)))....)))))((.(((((........))))).))...)))))).((......))).)))))))..))))))...))))....))))..)).))))))).)))))((((....)))).(((.(((.......))))))))))..)))).))).......	.......((((((((.(((((((((.((((((((((...((((..(((((((...((.((.((....)).))))....))))))).....((.((((((((((...)))))))....)))))((((.((((((......)))))).))))(((.((((((..((.(((.((((.((((...)))).)))).))))).)))))).)))............))))))))))))))))))((((.(((((..(((((((((((.(((...)))..))).))))))))...))))).))))(((.(((((((((.........(((..(((.(((.(((((((((.((.(((((((((...((((((((((((.((((((...((((.((((((.....)))))))))).....)))).((((((((.(((...((((((.....)))))))))........((.(((((....))))).))((.(((((((.((((((..(.((((((.(((((.(((((..((..((((..(((((((((...)))))))))..)))).)).))))).)))))..)))))))..)).)))))).))))).)).....(((((((((.(((((...((((...((.(((((.(((((((((((.((...)).))))(((((.....((((((....)))))))))))(.((.(((..(((((((((((.((((((..(.(((((((.(((((....)))))(((.(.(((((...(((((.((((((((.((........)).))))).))).)).)))))))).).)))........))))))))...))))))...(((((((((...)))))))))((((((..((...((((((.........)))))).....))..))))))...(((...(((((((.....)))))))...))).))))).))))))..))).)).).....(((((((...)))))))..((...((((((((((((....))))....)))).))))...))..))))))))))))))...))))...)))))))))).....)))))))))))).(.(((((......)))))))).))))))).)))))...))).)))))).)).)))))))))))))))...))))))))).))).)))(((((.......)))))..((((((.(((((((.......)))))...(((((((...))))))).....((((((.......)))))).....))))))))..(((((......)))))((((((....)))))).))))).)))))))).....						3300030763_Ga0265763_1002285																HPR		Hairpin	HPR	3300030862	Metatranscriptome of soil microbial communities from Maridalen valley, Oslo, Norway - NSE5 (Metagenome Metatranscriptome)	Terrestrial;Soil	59.9989	10.7903	novel	True	False
NV_75ccfa9529aea95d	3300030862_Ga0265753_1022489		img	833	956.0	1.14765906362545	0.4621848739495798	True	True	twister-P1	Hairpin-meta1	438.0	598.0	3.5e-06	45.3	539.0	465.0	1.6e-08	66.9	-366.65	0.6822541966426858	14	-344.12	0.6606714628297362	17															AAAAACUUGAGUUGGUUCCCUGAAAGGAUAGGGGAACCAUCCGCGUUCUACUCAAGGCGUGACCGAGUAACUCUCGAUCCUCGCGGCGCUAUCCUGCACAGUAAUGUGCUUGUAUAACCGCAAUCCUGGUGUAAAUUGUGAGGAAUAGGAUUCCUUCAGCUAAACGCUAGCAGUAACUCCAAGAAGACCGACGAAGGUCGGGGUGAUGGCCGAACGUGUUAGGAUUACCUAGGUAGAUGGUCGAUGGCGUUCAGCCAGCCGUUUACUUAGUGAAAGAUUCUUGUAUCGUAACGCCGCCCAGUGAUCACAACUCUAGUGACGCUGCCUGCAGUGCAGAAGUGCGUCAUGACCUAGGGUCGGUUCUUGGUAUGGAUGUGUUCUCGGGUAAGAUUUCGCUAUUCUGUUAUGAAAAAGCAGCUUAUCCCUAAAAGCAUCCAAUUUUAAUGCUACUCUGAUUGGGACGUGCCAGUUAAUAUGCUACUACAAAUGUAGUAUGUUUCCCUGGCGUGCUUCUCUGACUCUCUGAGUCAGUACAGCACUGUCAACUACCGAUUACCAUUCAGACCGGUCGCAAGUCCGGAUAAAAGCAGAGCGGAAUCUUACUUUCUCCAAAACUCACAACUACAUCGGAGAUAGGAUCAGUAGUUAUUUAUCACGCAAACCAAUAAGGUGCGUGUGUAUAAUGGCAAGGUGACGAACGGCAAUGUUUAUAGUGUUGAAUCUAGUAAACACGCAUCCGUUAAGUCUUGAGCUUGGUUAUGAUGAAUAACCCGCCGUCUUGCUAUCACACGUAAGAAGAACUGUCAAGUCCAGUGACAGUAUUCUGAACCCCC	.....((((((((((((((((.........)))))))))..........)))))))((((((..((((((((((.((((((.((((...((((..(((((....)))))..).))).)))).(((((((((((..((((((((((((((((((((((.(((....(.(((((.(((..((((((..((((((..((((((..(((((.((.(..(((((((.(((.(((((((((((((((...((((.....)))))))))))))))))............))))).))))).))..).)).)))))..)....((((((((..((((...))))..).))))))))))))...))))))))))))..(((((((......(((((((.....(((.(((......)))..)))..)))))))......)))))))...))).))))))(((((.(((.....(((((..((((((((((.......))))))))))...)))))(((((...(((((((...)))))))...))))).(((.......)))..))).)))))((((.(....).)))).....))).))).)))))))))..))).......))))))).)))))))).))))))))))).)))))))).))))))..(((.....)))(((((((....(((((((((((.(((((((...(((((((((........))).)))))).....)))))((((.....))))((((((.....)))))))).)))))))))))))))))).((((..(((((((.......))))))).))))........	(((.((..((((.(((((((.......)))))))..)))).))(((((((.(((((..(((.((((((.....))))))..)))...(((..(((((....(((((((.(((........))))))))))..))))).)))..))))).))))))).((((((((.....)))..))))).....(((((((((((.((((.((.(((...(((((((((((.((((((((((.((......))))))))).))))))))))))))..))).))))))..)))))))))))...(((((...(((((((...)))))))...)))))(((((..((...((((((....)))))).....))..)))))..(((((.....(((.((((((.......))))))))).)))))....((((..(((......))).))))........)))((((((.........((((((((((((...(((((.((((((...(((((...)))))..))))))........(((((..(((((((..((((.(((((..(((...))).(((.(((...(((((((.....))))..).))...))).))))).))).)))).)))))))..)))))...)))))..))))))..))))))(((....))).((((((.(((.((((((((((...................))))))(((((..(((..(((((....)))))..).))..)))))...(((((((.....)))))))...)))).))).))))))((.((((((((...........)))))))).))...))))))						3300019164_Ga0184582_129125																Twister	HPR	Hairpin-meta1/twister-P1	HPR/Twister	3300030862	Metatranscriptome of soil microbial communities from Maridalen valley, Oslo, Norway - NSE5 (Metagenome Metatranscriptome)	Terrestrial;Soil	59.9989	10.7903	shared	True	True
NV_91a3dddb497b6c6a	3300030862_Ga0265753_1028503		img	764	887.0	1.160994764397906	0.5327225130890052	True	False		Hammerhead_3					723.0	665.0	0.0001	43.6	-348.32	0.6784313725490196	16	-332.61	0.665359477124183	14															AAAAAUCCUACUGACCGGUUGGGCUUAGGGUUACAUCGCUGAAGGUUCUUGACGACGAGCAGCUUCGCUCAUCUACAACUUUACUUGCACCAGCACAGUAGUUGCCAGAACUGGGACCCAGAGUGUCGGGAACGCGGUACAAACUCCGUGUUUCUCCUGCCAGUGAAGAAACGGUUUGAGAGAAUUCUGAGGCUUCCCGAGCCAAAGAGUUCGAUCACUCUGUUGAAUCCUGGCUAACCUGUCCUCUAGGUAAGCAAGUGAACUUUCAUCCUCCUGUUUCCCUGCGGGUCGCGGGCCCCGCCAUCACCACCUGUUUCGCCUCCCUUGGUACUCUGUCGCCAUUUCCCAAGAUCAACAGCUCUUUCGUCCGAGACCUACGGCUGUGUUAGGCCGUAGACGGGAAGUUCGCCUGAGGACUAGAGAGAUUUAACUCUCUGUGCACCUGAGCAGGCAUCCCACAAUGCGCCUAAACAGUGCUAGUCUCACGAAGGUCCUGAGAGACUUGGGCUUUUGGAUUCUUUGCUUUUCAAGGUCUGGAAAGCGAUGAAGACAGACCUAUCCUCCAGUGAUACACACCACUGGUUUGGUUCCGGGCUUCCAGCUGACGAGGUUGUCCCACUCGUCGAGCGAGCUCAUGCUUCGCCUUGACUUGCUAGGUCAAUCUCUGAGGUUUCGUCCUUCCUUGGGACUCAUCAGGUGGCUGGCUCCAAGCCACUACCUCGAGCGAGAAACGGUGUUGAGAUGCAACUUGCCGCGGUGUUCGG	...(((((((..(.((.....))).)))))))(((((((((((((((((((..((.((((......)))).))..)))....((((((..((((......))))(((....))).(((.((((.(.(((((((((((........)))))))......(((((.((...(((((..(((..(((((((..(((((...)))))..)))))))..)))..)))))...)))))))...)))).))))).)))..)))))))))))))))....(((((......)))))..((((...))))..(((.((((.((((((((......)))..((((((.(((...((((((.((..(((..(((((((..(((((.((..(((((.((((((.(((...((((.(((.((.(.(((.((((((((......))))))).)..))).))).))).))))....))))))))))))))..))))))))))))))..)))...))))))))....))).(((.((((((((((.....)))))))))).)))))))))(((..((.((((((........))))))...))....))).....((((...(((((((.((..(..(((((((((((....)).))).))))))..)...)).)))))))...))))..(((((.....)))))((.((((((((.(((((...))))))))))).))..))))))))))).)))...(((...))).)))))))....	((....((((.(((..((((((((....(.(((((((((((((.((((....)))).))))((((((((((.((..((((..((.(((......)))......(((((.......)))))(((((.((....))))))).((((((.(......)))))))..((((....))))..((...((((((((....)))))))).))...(.((((((.((((.(((((.(((...))).)))))..............((((((((...(((..(.(((((((((((.((.((((((((((.....((((((((((((...(((.((..((((((......)))))).)))))))))))....))))).)....)))))).))))..)).))))))..))))).)..)))..)).))))))..)))).)))))).).))..))))..))...))))))))..))(((((........))))).))))))).)).)(.((((.((((((((((..(((...((.(((((((.(((((((((...(((((((.(((((...))))).(((((((((....(((((((........((((((((.......))))))))..))))))).....)).))))))))))))))......))))))))))))..)))).)))))))))))....(((..(((((((......)))))))..))))))).)))).))))))))).....)))....)))).....))(....)						3300030862_Ga0265753_1028503																	HHR	Hammerhead_3	HHR	3300030862	Metatranscriptome of soil microbial communities from Maridalen valley, Oslo, Norway - NSE5 (Metagenome Metatranscriptome)	Terrestrial;Soil	59.9989	10.7903	novel	True	False
NV_a9805f3100288bb8	3300030862_Ga0265753_1033437		img	720	843.0	1.170833333333333	0.4847222222222222	True	False	twister-P1		394.0	459.0	2.6e-10	59.4					-370.58	0.6976421636615812	14	-347.17	0.694868238557559	10															AAAAAGAAGUUACCGUGGAACCCAGGUGGGUCACAUACAUAAUUGUAUGUGACAUUUUGAGCCACCUGGUAUUCUCAAUCCUGCCCUCCGAUUGGAAACCGGAGGCAGUGGUCACCACGCAUUUAUCAUGCGGUUAGGUGACUAGGGACGCGGAGAAACAAUCUUUUGGGUAGCAUUGUUAUGAUGCUACUUUUGACAUAUCCUUCGAGGCCCUUUGAGGCCACUGGUAAAGUCUCUGAUCUUUUUAUCUAAGCCAUCGGCCAACGAUGAUCGCUAAUGAAUGCGAUUCGUGGAACUGGUUUCAGUUGCGGCGUUGCGAGAGGGGAUUCUGCAUCAGGUUCCUCGUCCAGUCUUGCGUAAGAGAGUUUGAGAUAAGAUGAUAAUCUCGCUCACUUCCGAAUGCGGCCUACUCCCAAAAGGAGUAGACGGUCACAAGCCCGUGAAAACGCAGAGUGGGAUUAUCCAUCUCGUACGUCCGUAAGGGCGUGCUGGAAGCGGGGACGUCACAACUUGGUUGAUAACCAAGAAGGACGUUCCCGAGCGAAAGCUUAAAUUAUCCAAGCUCUCUUCUGCAUUAGGGACUUAGAACCCGGUCGUAGUCUCCCGACUCCGACGCUGCAUUAGAACUGUGUUCCACCCUUCCACCUAUAAAGAUGAAGGGGCUGGUGGUGAUAAGAGACUGUCUUGUCCCUUACUCCAAUAUGAUUUAGGAAAAGAUGC	(...(((..(((((((((...((((((((((((((((((....))))))))))........))))))))...((((((..(((((.((((.........)))))))))((((((((.(((((.....)))))....))))))))(((.(.(((((......((....((((((((((.....))))))))))..))......))))).).))).)))))))))).)))))..))).)((((((((.......((((((((((......((((((........)))))).(((((((((((((.(((.(((((((((.(((..((((..(((((((.(((((...((((.....((((.(((((((((((.(((((((((((((((((((((....(((....))).(((((((.....)))))))((((.(....).)))).........)))))))))))).))))).((((((((....))))))))......((((((((((.(..(((((((...)))))))..)))))))))))(((....))).....))))))))))))))).))))....))))...))))).))).))))..))))..))))))))))))))).)))))).)))))))(((((...((....))..)))))))))))))))(((((((.....)))))))(((...((......))...)))))))))).)	(.(((((((.((((....((((((.(((((((((......))))))))).....(((((((.(((((((....))))))).))(((((((....(((...(((.((((.((((..((((..((.((..((((((((..((((....(((..(((((((.((((((((.......(((((((((((.((((((..(((((((...)))))))..).))))).)))((((((.(((.((((....(((((((.(((.(((......)))))))))))))....)))).)))(.(.((((((((((...)))))))))).))....))))))))))))))........))))).))).)))))))..))).....))))..)))))))).)).))..))))..))).).)))).)))...)))....)))))))((.((((........))))))...)))))))))))..))))...))))))))(((((..(((((.((((.(((((((((.(.((.((((...(((....(((((((.......)))))))......)))...)))).)).).)))).((((((....(((((.....))))).))))))..((((((((((((...))))))).)))))..))))).(..((((((((........((((((((((....))))))))))))))))))..))))))))))..))))..)						3300019163_Ga0184581_121323																Twister		twister-P1	Twister	3300030862	Metatranscriptome of soil microbial communities from Maridalen valley, Oslo, Norway - NSE5 (Metagenome Metatranscriptome)	Terrestrial;Soil	59.9989	10.7903	novel	True	False
NV_4f49ce9353de182c	3300030862_Ga0265753_1047796		img	628	751.0	1.195859872611465	0.4267515923566879	True	False		Hairpin-meta1					412.0	324.0	0.00028	47.9	-250.73	0.6724960254372019	19	-237.84	0.6724960254372019	16															AAAAAAACAACAACUAACUUAAACUGUCAUGUUUCUGGACCGAAACAGUACGCGCGUGGAACAUCUGAUGAUGGUCCGCCAUGCGCAACUCAUAUGGCGAUAAAUUGGGAAAAACCCAAAGAUUGCUCUAUGCUCGCCUUAAAGGGCGGGGGAUUAGUCUGGAAAUAACAGCUUUGAUGAAAGGGGUGACAACAACUGGCACCUCGGUGUCACGACGAGGUAAAAGAUCGUUUUUAAUGAACGAUAAAAAUGACCCAGUGAUAAUCAUUCUGUCUGCUAAUGUAGCAGCAAAUGAAAAACGAGUGGAUCCAUAGAAACAUUUUCUUGGAUAAUUUGCCUUUUGUAGCCGUCUUUCAAGGACGAGAACACAAAAGUGUUUCACCAAGCAGCUUCCCUAGUUAAAGGACAGCUGUUCACCUUCACCAUGGUUAGAUCUUGUAGAGAUCCCGCAUUGUACAUGCGCUAUUGCAAAUAGGGGUUAUUGACCCGGCUAAACGUAUCUCGGGUAGUAGAGACAAUCUAAUAAUUGUUCUCUUUGAACUACACCUGUUUACUUUCAGUAUUCUACAGUCUGCACCGUGGCUGUGGACCGUCUCAUCUUUACGAAGUGAGCGGUUAUCUUUAACUG	(((.(((((.........(((((((((..(((((((((((.((..((((..((((((((..((((....)))).....)))))))).)))((((.((((((...(((((.....)))))..)))))).))))(((((((....))))))))..)).))))))))))))))).))))).....((((((.((.....)).))))))(((((.((((.((((((((..(((((((.....))))))).........(((.(.....(((((.((.((((((...)))))))))))))......).)))(((((.(((((...))))))))))..))))))))))))...((((((...)))))).((((((....)))))).....(((((((..(((......)))..))))))).(((........)))..((((((...)))))).(((((.....)))))(((((...)))))(((((...))))).((((..((.....))..))))(((((((((......)))).))))).......))))))))))..)))((((...((((((((........))))))))((((.((((.(((....)))))))))))........))))	.....(((((((((.(((.((((......(((((((.((...(((((.(((((((....(((......(((((.(((....((.(((((....(((((.(((((....)))))))))))))))))....))).)))))..((((.....))))(((((...)))))(((((.....)))))((((((.....))))))...((((((((.(((((((((((.(((((.....))))))))))...((((((((((....))))).))).)).((((((((((((......))).....((((((((((...))))).))))).....)))))))))..((((((((...)))))).))((((((((.......))))))))..((((((.......))))))..))))))))))))))))).....))))).)).)))))...)).))))))).((((((((((................((((......))))..((((..((.((..(((((.....)))))...)).))..))))((((((((...(.(((.((((....)))).))).)))))).)))(((((......))))))))))))))))))).))).)))))))))..						3300012411_Ga0153880_1339022																	HPR	Hairpin-meta1	HPR	3300030862	Metatranscriptome of soil microbial communities from Maridalen valley, Oslo, Norway - NSE5 (Metagenome Metatranscriptome)	Terrestrial;Soil	59.9989	10.7903	shared	True	True
NV_f8d759a7dcf58773	3300030862_Ga0265753_1075996		img	520	643.0	1.236538461538462	0.473076923076923	True	True	Hammerhead_3	Hairpin-meta1	150.0	204.0	0.0044	37.4	280.0	208.0	3.3e-05	52.1	-219.33	0.6199616122840691	13	-227.43	0.654510556621881	13															AAAAAGCCAUCCGACUGACGUGCAAGUAACCGAUUCAUGAAGCGAAUCUCAUACCCAUGGUUGUAAAAUAUCAGACAACGAACAUCGCCCUAAAGUAAGGUAGUGCAUUGAGUACUUGCCUCGCCCGAAGGUUUGAUGUUGAAGCGUUCCUAUGGUUGCACGAUGUUGAGCGUGCCUGAUGAGCCGUAAACGGCGAAACCAGGGUGUGCUAGUUAAUGUGCCCGUAUAAAACGGUGUUUCCCUAGCGGUGUUCAUAGCGCUUCCAAACGCUACUCACACCUUUUGUGGCCCUAAAAGGCCACCCCGAGCGGCAGUAAUGCCGCACACAACCUGUACUCUUACAGGUUGGAAACGGAGAUGGAGAUAUCGAAUCUAACGGUUACAAGCCAAGUCGUAAAUUUGUAUAAACAUAUACACAUUACGACUCUAACUAGUAUAGCUGUAAACCUAAGUAUCGGUCCGCAAUAGUCCCGGGGUAACCCGGAGGUACGUGAAAGUACGUUUGUCAUUGUCGUAGGCG	.....(((...(((((((((.((..(((...(((((.......)))))...)))((((((.(((..((((((((((..(((...))).......((.(((((((((.....)))).))))).))......))))))))))...)))...))))))..(((((........)))))(((.(..((((....))))...).)))(.(((((((((((.((((.((((......((((((((((.....(((((...(((((........)))))...)))))....((((((......)))))).(((.((((((....))))))...(((((((((....)))))))))....)))....))))))))))......)))).)))).....((((((((...((((((....))))))..)))))))).))))))))))).)(((..(((........)))..)))......(((((....)))))..((((......)))))).)))))..))))..))).	.(((..((((..((((....((((......))))..(((((....)))))((((((((.(((((........))))).)))......))))).(((((((((..((((((....))))))...))))))))).((..((((((((((((..(((.(((((....((((....(((((((((....)))))))))...((((((....)))))).))))(((((((....)))))))....(((((..((((((((....))))))))..)))))(((((..((...((((.....)))).....))..)))))..(((((((((..((((....))))..((((((((((........)))))..((...))((((....((((((...((((.(((.((((..(((.(.....).))).)))).))).)))).))))))))))..))))).......))))).))))..))))))))..)).)))..)))))))..))..))))))))...))).....						3300030759_Ga0265745_1013643																HHR	HPR	Hairpin-meta1/Hammerhead_3	HHR/HPR	3300030862	Metatranscriptome of soil microbial communities from Maridalen valley, Oslo, Norway - NSE5 (Metagenome Metatranscriptome)	Terrestrial;Soil	59.9989	10.7903	novel	True	False
NV_bc81b592707bedc3	3300030862_Ga0265753_1123215		img	422	545.0	1.291469194312796	0.5450236966824644	True	False		Hammerhead_1					331.0	288.0	2.4e-07	46.5	-166.53	0.5933806146572104	8	-158.87	0.640661938534279	8															AAAAGGCCUACUGCAGAACCAAACCCACGAGAAACAGACUGGUUGUGAAUCUGGACGGGUACGAACGUAGAGUCGGAGUGGUACUCGCGGGGAUAGGAUUCGGAUAAGGGUUUGGGUGCUCUCACUCUUCUCCUCGUCAUCGUCGUUCGCCGCAGUCACAAUCCACUGUGAUUCUGUGCCCGACAACAAGCUCGCAGCCUAAUUCUCCUUCGUAUGUUCAUCGUGAGCGGGUCGUUGCUCUCCUAUUCGCGCUGGUUCACUCGGAACGGGUCACCGGGAUCAAUACAGUGCUGGACACGUGUUUCGUCCUUCUGGGACUCAUCAGCAGCACGCUUACCGAGUUAGGCCUACCACUUCUCGGUCCGAGCCCUAAAGCUCGUCAACUUGUGAUCCGCCACACAAACUCACUCCCACACCAAGGG	(..((((...((((.((((((....(((((..((((....((((((((...((..(((((((......(((((((.(((((.(((.((((.((.(.(((...(((.((((...(((((....)))))...)))).)))...))).))).)))))))......))))).))))))))))))))....))...))))))))...............))))..))))).((((((.(........).))))))..))))))....((((((.((..((((.((.......)).))))..)).))))))(((((...)))))......))))...))))((((((..((........)).)))))).(((((......))))).....(((((........)))))......)(((.......)))	(.(((((..((((.((.((((((((........)))))))).))(((((....)))))((((..(..(((((((.((.((......)).)).)))))))..)..))))((...((((((.(((.((((...))))))).))).)))...)).))))..))))).)((..((.((..((.(.(((((...((((((((((...)))..........(((((.(((((((.(.(((((....)))))...........(((((((..(((....(((((((.((..((..((((...(.(((((.(........).))))).)...)))).))..)).((((.(......)))))..)))))))....)))..)))))))..)))))))).))))))))))))..))))).).))..)))).))						3300030862_Ga0265753_1123215																	HHR	Hammerhead_1	HHR	3300030862	Metatranscriptome of soil microbial communities from Maridalen valley, Oslo, Norway - NSE5 (Metagenome Metatranscriptome)	Terrestrial;Soil	59.9989	10.7903	novel	True	False
NV_00a49fd046cb5750	3300030862_Ga0265753_1137160		img	399	522.0	1.308270676691729	0.5538847117794486	True	False	Hairpin-meta1		286.0	361.0	0.00033	47.6					-193.55	0.6625	6	-169.79	0.6325	6															AAAAAGUUGAAGCACGGCCAGUAGCGGCGAUGUUUGCGCACCCACGGAGGACGUACUAACCCAAACUUAUUGGGCAUCCGUACAGGUAGGGAUGGUCGAAGGAGGUGAACAACCUUCGGGUAGCGUUUCGUCCUUACUGGGACUCAUCAGCACAGUGUUCAUGGUUGUGUUAUGGACACUUCCAUUCAACUGUGGACGCUUGCAGAGUGCCAUGACGAAACGACGCCAGACUACCUCUUUGCCUCUGAUCACAUCCGCGGUCAGACGGAGGAUCGAUUGUGGAAAGCCCUGUCCCACUGUAACAGGUGGGGAAGAGCGGGAGGGAAACACGCGCGCGAGGAGCGGCGGCACAUUAACUCCCAACAUGGGUGUGGGGCAACACACUACGGAAGCUGUGCG	...........(((((((..((((.(..(.(((((.((((((((((((...........(((((.....)))))..)))))..((((((((((((((...((((((.....)))))).(((..(((((((((.....(((.((((....(((.((((((((((((((....(((((....))))).))))))))))))))))).)))).))).)))))))))..))).)))))..))))))))).........(((((((((.(((....).)))))))))))..((.((.(((((((......))))))).)).))(((((..((...(((.(((.....)))))).....))..))))).....)))))))))))).).).))))....))))))).	.((((.(((...((((((((.((...(.((((((((..(((((..((((((((((........))).)))))))...)))))(((((..(((((........)))))..)))))...........((((((((((......))))).).)))).(((((....((((((..(((.(.(((((((((.(((.((((....(((....((((((..((((..((((.....))))..))))..).))))))))...)))).))).....))))))))))....((((((..(....)..)))))).)))...))))))((((....((((((.....))))))..))))).)))))))))))).)....)).)).)))))).))).))))...........						3300030862_Ga0265753_1137160																HPR		Hairpin-meta1	HPR	3300030862	Metatranscriptome of soil microbial communities from Maridalen valley, Oslo, Norway - NSE5 (Metagenome Metatranscriptome)	Terrestrial;Soil	59.9989	10.7903	novel	True	False
NV_77a37f2e74688233	3300030863_Ga0265766_1000021		img	4769	4892.0	1.025791570559866	0.4743132732228979	True	True	Hammerhead_3	Hairpin-meta1	3240.0	3297.0	0.0014	39.3	3646.0	3567.0	1.4e-05	53.7	-2183.22	0.7138364779874213	14	-2133.33	0.6953878406708596	7															AAAAAGAAACGUUGAAAGAUUUGGACUGCAAAUUCCCUAUCCGCCAGAAGCAUCCCUCUAAAAUAGGGGAAUAGAAAGCCUGGAGCUUUCGGAUUGUAGUUUGUGGUUACGGAAUAAUCCCCAAGUCCUUUGAGGCUAUUAACAGGGAGAUAGAUGUUUGCAUCUACCUUGGCCUGUAGAAUUGUGCCAGGCCCUUGCGGCGUUACCAUAUGCUGAGUCUUGCCCCCCGGCAUCGCUGACAAAUCUCCUAAUGCCAUCUGGGCCGCUGUGUCUUUAGGACCGCCCAGAGAUUGUAGAUCUGUCCCUGCAAUUGUCUUUGUAUUCGUUUGUGUUGCUGCAGACAUAUGGGAAAAGAUCUUCGCGGCCUUCAUCGCAUAGAGGUAUGCCAUAUACCCGGAGCAACUAGCUCCUCCUGGGACUUGACGUCCAUUAUGGGCCCCCAUCGCGAGAAGGCGAGAAAAGUCCAGGGGCUGAGGGGAACCACGCCACAUCUUGGAAGUUCUAUCCUCUUCGAGACCCAUCCCUGCUAGACUGGCUUUGUCCUCGGUGGAAAGUGUGUCAAACUUGAAGUAGCCGAUAGGCACCUCAAAGACCUUGACAGCAGAGAUAUGAGAGAAGAUGUUGAUAAAUGGCUGGUAACCAGUGAUGGCACGGUCACGGAUUUGAGCAUUGGCGUAGUUUAUGAUAUCCGAGAAUACUUCAUCUGCGCAUGGGUGGGCUACAGUCUGCUGAAAUAUUAGGGCUGGAUAGAUGAGGAUUUAAAGUAUUUACUGAAUAUCCGCCUAUCAUAAGGUUGCCCACGCUAUCUGCACGAUAUUGGGAGAGUUUCCUGUCCCGAAAUAGGUCGCUUGGGGGUUGUGCAUUUGGGGAGACGGCGAAGAUGAGCAUGGUUACUGUGCUUUUGAUGCAGGGCUCAGGGAAAAGCAAUUUGUAUCACGCUCGUGAGAUAAACUCCCUGGUUUACAACCAGUUGAGCACAUUUUGCUUGUUUUCUCCCUUUUCCCUCCACCGAUAAUGAAACACGAUUGAAUACGGCUGAACGCAGUCCAUCUGGUUGUAAACCAGAGAGUUUAUCUCGCGGACGUCAUAGCGAACUGCCUAAUCAUGUUUACAUCCUCGGCACAGCGACUAUUCAAAAAUCGCCCUCUCCUCAAUGAUGCAUUAACAACCACCCUGGCGACUUGUCUGGACUGGAGAACUGUCCUAAUCAAGGUCGUGCAGACUGGACUACCUCGUAGGUGAUAUCGUAAAUAUAUAAAACAUAUCCUCAUUGUUCCAGUCUGUUUCUUUGAGGACCAUUCCACAACUUUACGCCGAUUGGAGUACCAUCCAAUCAUAAACACACUCAAUAUUCCCCUAUCCGAAAGUGCCCUCCUCUCAUACCAAUCAAAUAUCAUAUCAAACCCCUCGAUCCGCUCCAUGGUUUGGGUAUACCUUCGUGCUACUCCGAUCGUUGACCACGAUACCGAGCUUGCCGACCUAGAAGAGAAGGGUUAUGCGAAGGAGAUUCUUCACUCCCAAACAGUAUGGUCCUAUGAACAGCUCUUUGACUAUUCGCAUCUUCAUGCCGAUAGACCAUUUGGACCAAGUUCAUGGGAGAGGACAGUAUCCGAGAUUAGCAAUCGUCUAGUGCGAAAGACACAGAACCGCAAAGUCCUCUUUCCAGUGUACAACAAGCGCAAGAAUAUUGGAUACGACAGCGGGUCCAGACUAUCCUCUGAUGCCAGUUCUGUGACUACCUUCGACCUCGAAAAGCAUUAUGUCGAGUCAGGGAUCAAAAUCGGUGGACCAUGUGAACUCAGAAGACAGUGGCGCUUGAAUGACCUGAAGCCACGAUUCUACUAUGCCCAAGGUGGUGAUGCCUACCAUAGCUCCAAGUAUAUGAAAGCCCUCGCAGUGAACUUGAUGGAAGCCAUCCCUUCCACAACUCUAGAAGCCCGAAGACAUCCUCCAGAUUUUCUAAACCGCCUUUACGAGGAAGAUACUUUUGUUGUUUUAUGGGAUUUGACCUCCUUCACAACGAAUCUUUCGGAGCUAAAAUUCUUCCUCUUCUGCGUAGCCUGUGAUGUGGAGUUCAAGUUUGGCACCACCAUAGCAGUCCUAGACCUUCGGGAGGGACUAAUCCAUAUACCGCUCCAUGAGAUCCUCUUUGCCUAUAACGAAAGUUGCAAUAUCGCUCCAGACUUCGAUAUCUCCAGGCUACAAGAGGCAUCCCCAGAGAAUAACCAUAUUCUGCAGUCUCAGAACAAUGGCAUGCUUGGUGUCCCAGGAAACAUCGGUUUCUCCACUGCACUUCAUGGCUAUAUCGCAGCAUCUGUCCUCGGUUUUGACUACACAGUUUGUGUCGGAGACGAUGCUAUAGGGAUAGCAAACGAGACAGCCCCAAUCAUAUCGACCAUCCAGACCCUUGGCGAGAUAGAGACUUCGAAGUUUUCUAUUCUUUCUCCACUUGAUGGCCGCGAGCAAUAUGCGAGGUUCCUCAAGCGCCGAUUAACUCGUAAUGAGUAUGGGCUAUCUCUUGAUUAUCUCUUCAACCUUCCAACUCCUCCUAUCUUCGAUGGCAAUAUUCCGGAAGGCCGAACUCCCCCUCUAGCUUUCUCUGCAGUAGACCGUGUCAAGAGUGUAUGCGCCACAGUGUCUUCUCUUCUUUGGGACCCGAACUUCCUUCAUGCCGAUCCUAUCGAUGAUGAAGGUAGACAAGAGAUCCUUCAAUAUCUUCGAGUUGGCUACAGAAUGAUGGGGCUUCCUAUCAAUGGUCGUCUUCCUGGAUGGUCCUACAAGGCUCCCAAUGCAGACAGUGCUGUCACCAUGAACGAGGCUCUUCCUCCGUUGACACUUGAUCUCCUAUCCGAAUUGGAGCACCGUGAUUGGCUCGAGAUCUUAUUCAAUUCAAGACCGCAGAAAUAUUUCACCGUCCCCAUGUAUAUCAGUCAUAUUGACCGAUAUUUGGUUCCGGACUUUACGAUCGGAGAGACCUUUUUCGGACGUACAUCAGCACUCUUGAGGAUUUUGGUGGAUUUCGAGUAUAUCCGACGGGAGGCUUAUGUGGAAGUCACGGGUGAGUACAGCUUUGAGAAUCUUCGGCGUCUUCGUAGGCUUUUGAAAGGGGAGGCUGAGAUGGUAUACCAUUGUACGGCUCUUAAGGAUGCUCCUGCUUGGAUCGAGCAUUUUACGCCAUCCGUUGUUUCAUCAGAUAUGAGAAGCUUUUGCCAAUACACAUAAUAUACCAUUGGGGGAUCUCCAGGUCACGGGCUGUUGCUGCCUGUCUGAUGAGCCUAUAGCAGGGCGAAACCUAUAUAUCGCACACGAGUAGUUUAAACCGUACGCUAUCUUUUGACCGGAAACCGUCUAGAAGGGUACUGGUUCGAUAUGACUUCGGUCGGGCCAGAUUCAUCUCUUAGGGUAAAGAGAGAGUCUAGUCACCCUAGUGGUUAUCAAUCGGUCACCUCCCUCUUCGUCGACGCGGUUACUGGGAUAGAGAUGGAAUAGGCUACCUUAACUGUGUGAUCAACAUAGGUCUUUUGCAGCUGCUAUUAAAAGGUAUCACAGACAGCAACUACCCGCAUGCCAGUUAAUUUCCCAAUACAAAGGUAUUGUGUUUCCCUGGCAAGCUUCCCGCAUGUCUGAUGGACAUAACGGACCGCUUGAUGUAAAAGAUCUGUGCAGUAUGUGUAUUCUUAAGGACCAUACAUCUGUACUAUCUUAGUCUCCCAAAGAGUCAAACCAGCGAGACGUCGAAACCCAUAGCUGUACCUUUCCGUUUCUUGCUUCCACCUUCCUCCACGUCGAGUGCUCGUUUCCUCUUUCCCUCAUUGGCAGUGCGAUGCAUGUUCGCUAUAGUCUUAAUCUUCACAUAAAGUGGAAGGAAGUGAGGGGCAGUGACAUUCAUGCAAGUCUUGGAUGAAUCACAGAAUCCCUGGCCAAUGCGUCGCUUAUCCGGUUUUGGAAGCAAGUAUUCUUGACGGGAGAAUAACCGAGUCCAUUGGGCAACACCAGCUGCAAAUGGAACAAGCCUAAAGGGCAUCGAGGACAUCACAUUGAGAUUUGCCUCAUCGGUUUCUGUCUCCUUCGAGAUGACUAGGGUCACCUUAUCUCCUUUCUCAGGUCCAUAGGACGGAGAAGGAACUUGGUACCCAAAGAUAGUGAGACCUAUAGUGACGCGGUCCACCUUCUUGAAUGUCUGUUGCUUGAAGAAAGCAGGAUAUUUUGAGAGAAUGGCAAAAUCCCCAAUUGCCAUGAAGUUGAGGAAGUCACGGAUGGUUUCGGUGUUAAUCUCUGUGGCCUUUUCCUCAAACGAGAUUUGAUCGAUGAAAGAGAACAUCUCUUUACUCUGUGCCUCGGUGAAGUCAGAGAAUUCGAUUGUUCGAAGUAAAUCGAACAAGGCGCGGGAGGUAUUGAUAUCGUUGGUGUUGUACUUCUGCGUUCCAUCUAGCAGAGUCGGUACCCGAAUCAUCCCAAGUAGUUUCACGAGCGCGACAGGUGUGGUGGAUAUAGUGGCCAGGAGUCCAGAGAGAACUGUGACUGAGGACGGUUCGCAUAUUACAUUGUUAUUGACAAUGCGGACAUGGUCUCCCUCUAGGAUGAAUCCUUGGUAGACGGUUUUAUCGAUGAUAAAGCGAAUCCGUGCUUUCGCCAUAUCUGCAAGGUGGAUCCCAAAGAACAUAUGGGAAAUAGCCAGCCCGCACGGGAGAAGGGAUAUGUUACGGAGACCAAGUUUGAUAUGGCCCCACAUCGCUUGGGUUUGGACAGGAUCGGAGGUUAAGCCUCUG	((..(((..(((((...((...(((...((((((((.((..((.((((((.((((((((((...(((((..(((((((.((((((.((((((.((.(((.((((((....(((....(((.((((((((.(((((((.(((((..((((.((...((..((((((((((((((..((((((((((((((((.(.((..((((((((......((((((.((((((.((((.(((.(((((...((.(.((((((..((.(((.((..(((((..((((((.((.(((((...((((.((((..(((((...((((...(((((((((((((((.......((((.((((((.((..(((.((((.((((.(((((((((.(..(((...((.(.((((...(((..((.(((((((((((((..(((((..((((......((((((.(((((.(.(((.((((.((((((((..((((.(((.((......((((.(((...(((.((((((.(((((.((.((.((((..((((......(((((((....(((.(((((..(((.(((((((((.(((.((((...(((((.((..(((.(.(((.((((.(..(((((.((((..(((.(((((...((.((.(((((.....(((((..(((.(((((.((.(((((((((...(((((........))).))..((((((((((.(((((.((.(((((....((((((((..(((((((((.....((((((((.((.((((.((((((....((((.(.(((.(...(((((((((((((((((.(((((((.((((.((..(((((((((.((((((((((((((((((((((.(((((...(((..((((((.(((((((...((((..((((...((.....(((.(((((((.(((.(((((((((((((((.(((((((((((((((.((((((.....))))(((((..((...((((..((....))....))))...))..))))).(((((....))))))).))))))))))))))).))))))))))))))).))).)).))))).)))....))..)))).))))...))))))).)))))))))....))))).))))))))..)))))....)))))).))).))))))))))).)))).)))).))).)))))))....)))))))))))))).).)))).)))))))))))))))))))).........)))))))))..))))))))))))).(((.(((....))).)))......)).))))).))).)))))))))))))))))).).)))).)))....)))))...))))).))))....))))).)))..)))))))))....).))))))))))).)).)))))))))...)))))).)))))).)))...))))))))..)))))))...))))..)))).)).)).)))))...)))))).))).....))).))))...)).))))))).....)))))))).)))).))).).))))).)).))))...)))).)))))))))))).)))))).))..))).)))).)))..)))..).)))).)))))..))...))..)))).)))..)).))))))))))......)))))))).....))))))))))))))))..)))))))).)))))..))..)))))).))).))...)).))).))...)))))).)..))))))).))).....)))).)).....))))))))))......))))))))..)).).))))..).)))))))))))...).))))))))..)))))..))..)).))))..))...))).)).))))).)).).)))))..))).....)))...))))))..))).))..)))))).....)))))).)))))))..)).)))))).))))..))).)))))).))...)).))))))))...))).)).)))))..)))))(((((((......(((((..((((((..((((((((((((((.((((((((((((...(.((.((((((((((...(((.((((..((.(((.(((((((...(.((..((.(((((.((((((..(((.(((((((.((....(((((.....(.((((((...((.(.((((..(((((((((..((((....(((((..((((((...(((((((((((..((((..(.((((((((..(....(((((.(((..(((.(((((.((((((((((((.(((((((((((((.....((((((...(..((..((((.(((..(((((...(((..(((...((((((((.(((((.((((((((((((.((.....(((.((((((((((((....)).))))))))...)).))))).)))))((....(((...)))..))..((((..((((((((((((((((..((((...(((((((.....(((((.(.((..((((.(((.(((((((....((((.((((((((.....(((..((((..((((...(((.((((((((.(((((((((....(((((((((..((((.(((((.(((((..((((((((((..((((..(((((((...(((.((((((.(((((.(((((.(((.(((.((((((....(((((.((((..((..(((((((((((((((......(((((((..((((((...((((.((((...(((((.(((.(((((...(((.((((.(.(((.((..((...(((.((((((((.(((((.(.(((...(((.....((((..(((.(((((((.(.(((((.(((((.((((((((.(((..(((...((((.((((((((..(((((.((((...)))).))))).....(((((.(.....).)))))(((((..(...(((((((.((((.((((((((((((.....((.(((...(((((((...((((((((((.....((((((((.(((((...((((((((.((.(....((((((((((.(((.((..(((((...(((((((((((((((((((....((((.((.((((((((((((.(((((.((((((..(((((....((..(((((((((((((((((((((.((((((..(((((..(((((....(((((((((((((((...(.(((..((((..(((((((.((((..(((..(((((((((((.(((((((((((..((((((((.((((((((((..((((.(.(((((((.((((((.....((((..((((((((((((((.(((((.(((..(((..(((.((((((.((((((......)))))))))))).))))))..))).).))))))))))).))).....))))...))))))))))..))))))).)))))..))))))).)))...))))))))....))))))..)))))..)))))))....))))))))))).)))))))..))))...))).)...)))))))))).....)))))))))).....)))))))))))...))))))))))))).))))))))..))..)))))....)))))).))))...).)))))))))))).)).))))..)))))))))))))))))))......))))))).)))))))))))))..))).))))))))...))))).....))))))))...))))).))))).)))))))..))).))...)))))..)).))))))))).)))))))..)..)))))...((((.(((...)))))))...))).))))).)))).)))..)))..)))))))))))))...)).))).).))))))))))..))))...)))....))).))))))....)))))))).)))...))..)).))).))))).)))...)))))..)))....)))))..))))))))))))))..).)))))).....)))))))))..))))))..)))))))))))...))))))..))).)))))))).)))..)).))))))))).))))))).))))..)))))))).)).)))))))...))).))))...)))..))))))..)))))))))..).))))))).)))......).)))..))))....)))...))))))))))))..)))).)))...))).))))..)).).)))))...)))))))....)))).)))))..))))))....(((((((...))))))).(((((.((.((...)).))))))).......((((((((......)))))))))))))..))))..))))))).))))).))))).))).)))..)))...)))))..))).....))))..))..)...))))))...))))...))))))))).)).)))))...)))))))))).))).)))))))))..))).))))).)..))))....))))))).))))...)))))).)))))....)))).)))))...)))).)))).)))...)))))).)....)))))....)))))))))...)))..)))))).))))).))..)).))))))))...)))))..))))...)))....))))).))))).)).).))))))))))....)).)))))))))..)))))..).)))))..)))))...)).)))))	(.((((.....)))).)(..((((.....((...(.(((((((((.....((((..((((((((((((.((....(((...((....((((..(((((....(((((((((((.((((((((.(.((((...(((((((((((....(((((((((((.(.((((((...(((.((((..((((..((((((((((((.(((((((((.(((.(.(((..(((((((...(((((.....((((.(((..(((((((((((((.((((.((((...((((((((.((...(((((...((((....(((((.(((..((..(((((....(((..(((((...(((..(((((.(.(((.(.((((..(((((...((((((.(..(((((...(((..((((((((...((..(((((....((((((.(((((...((((((.(.((.((((.(((.(.(((((.....(((((.((((.....(((......(((((.(.(...((((.((((...((((((...((((((((((((...(((....(((((((((((......((..((((((((...(((..((((..((((((..(((....(((((((.....(((((.((.((((((((..((((.(((((((.(((((((((.((..(((..((((((((((((.((.((((((.(((((((.((..((((((...((((.(((.....((((((((...((((.((((.(((..((((((...(((..(((((.((((((((((((.(((((..(((..((((.((((...((.((((((.((((....((((((.(((..((.((((((..(((((.((...(((((..(((((((.(((.(((((((((((((((.......((((.((.....))))))....(((((....((.((.(((((((((((.(...((((((.....(((..((((...((((((.(((((...(((((((......((((...(((((((((.(((((((((.(((((((..(((((........(((((.((.((((.((((...((((((((.((((((.((.(.....((((...((((((((((.....((.((((((..(((.(((((((..((.((((((((((((((....((((((((((.....((((((..(((..(.((..(((((((.(((((((((((((((.(((....(((((((..((...((((((((((..(((.((((.....(((((..((..((..(.(((((......((((((((...((((.((..(((...((((((((..(.....(((...(((((.((((((((......)))))).)).))))))))....)..)))).)))).)))....))))))..)))).....)))).....))))).)...))..))..)))))..)))).))))))))))))).)).))))))))))...)))..)))))))))))).))))))).)).)..)))..)))))))))))....))))).))))))..)))))))).)))))))))..))))))))).)))))))).....))))...))))..).)).)))))).))))))))...))))...)))).)).))))).......)))))..)).))))).)))))...)))).)))))))))...))))..))))))).....))))))))))).....))))...))).......)))))).)))))).)))))).)).)).....))))).((((..(.....)..)))).....((((((((((...))))))))))....)))).))))))..))))).))))))))))...))))).)))))))..))))))..))..)))...))))))...))))..)))))))).)))).))))..)))..)))))))).).)))))))).))))).)))))))))...)))..)))).))))...))..))))))......))).)))).))))))..))...))).)))))))..))).)))))))))).))))..))))).)))))).)))...))))))).)).))..)))))))))).).))))...)))))))...)))))))))....))))..))).))))))))..))))))))))..)))..))).....)))))))).))))..))))))...)))).))))...).).)))))........)))....))))..)))))...))))).)...))))))).)).)...))))))...))).))..))))))..))))).))....))))))))....)))....)))))..).))).))).)))))..)))).).)))..).)))))..)))...)))))..))))))))..))..))).)))))......))))))))).)).)).)))))))))).).))).))).)))).)))...)))...))))))).....))))).))))))).))).).))).).)))))))).)))))).))))))..)))))))).).))...)))))).)..)))))))).)))....))))))))))).)))).).)))))))).)))))...))))))..))).))..))))..))...)))..)).))))).)).)))))..)))).))))))))).).))....))))....(((.(........))))((((((..(((((.((.(((...((((((((.((...(..((.(((((((..((((..(((((.((..((((((.(((((((......((((((.((.(((..((((((..(((((((..(((.((((((((..((...(((((.......((..((((.((..((..(((((...(((((((.(...(((((((.(((...(((((((......(((..(((((...(((((((....((.(((.(((......(((.(((((((..(.(((((((..((..(((((...((.(((..((.((((.(.(((((((.(((((((..((.((((((........((((((((.(.((((((((.(((((.((((((.(((((((((.((...((..(((((.((((.(..(((((((((((((.((((.(.(((((...((.(((((((((.(((((((((((.(..((((.((.(((.((((...(.((((......(((((((((..(((((((((.....((((.(((((....((((.(((((.((((((.(((...((((((...(((((((((....((((((((.(((((((..(((((((((.(((((((((..((((((...(((.(((((..((.(((((((.((..((.(((((((.(((((..(((..(((((.((((((((((((((.((.((((((.((.((.(((((.....((((.((((((((.(((......(.(((((...((((((((.....(((..(((((((((((((.((((((((((.(((((((((((((((..(((....(((.((((.(((.((((.((...(((((..(((.((((((....((((..(((.(((((.(((((....(((((.((.(((((((....((((((..((.(...((((((((.(.(((.((((.((.(((((((((((((((((((((((((((.(((.(.(((((..((.((.(((..((.(.((((....((....))..)))).).))))).))..))..)))))).))).))))))))))))))))))))))))))).)).)))).)))).))))))))...).)).....))))))....))))))).)).))..)))...))))).))))).))))))))))))))))..))))).....)).)))).))))))).))))))..))))))))))....))))).)))))..).))))..))))))..)))))))...)))))))))))...))))).)......))).))..))))))...))))...))))).)))).)))))).)).))..)))))))).))))))))))))..))))).))..))))).)).)).).)))))).))..)))))..))).)))))).....)))))).))).)))..))).))))))).)))))))))))..).))))).))).....))))))......))).)))))).))))).))))..))))).))))...)))))))))..))...)))))))....)))).)...)))).))).)).))))..))))))))...))))..)))))..))))))...))))).).))))...)))))).)).)))))..).))))))))).))))))))))))).)))))).)))...)).))))))))).)))..)))))....))))...)).))..)))).)))...)))))))))))).))...)))))..)))))..)).))))))))..))...))))).)))..)))))).)).)))))))...)))))..)))......)))))))))).))))))).).))))))).)))))..))...)).))))..))....)))))))..))))))))))))))))))....)))))).))).))))))))..))))))).))))))..)))))..))..))))))))))).))..)..))))).)))))...)))...))...)))))..)))))))						3300030863_Ga0265766_1000021	UniRef90_A0A8D9UGZ9	30.3	1743.0	409.0	0.0	1417.0	3159.0	2.0	589.0	8.63e-55	217.0	UniRef90_A0A8D9UGZ9 Uncharacterized protein n=1 Tax=Armillaria luteobubalina ambi-like virus 1 TaxID=2803967 RepID=A0A8D9UGZ9_9VIRU	Uncharacterized protein n=1	Armillaria luteobubalina ambi-like virus 1	2803967	HHR	HPR	Hairpin-meta1/Hammerhead_3	HHR/HPR	3300030863	Metatranscriptome of rhizosphere microbial communities from Maridalen valley, Oslo, Norway - NZU2 (Metagenome Metatranscriptome)	Host-associated;Plant Rhizosphere	59.9982	10.7894	novel	True	False
NV_23751c0796604079	3300030863_Ga0265766_1000022		img	4745	4868.0	1.025922023182297	0.4510010537407797	True	True	Hammerhead_3	Hairpin-meta1	153.0	210.0	1.9e-05	46.3	476.0	405.0	5.8e-06	55.5	-1813.95	0.6563421828908554	62	-1904.76	0.6790981879477455	32															AAAAACAAAUGUUGAACCAGAUUAUCUUGUCCCUAUGUAUGAGAUUAGCAUAGUCAGAGAUAUACCUAACGUCUAUCACAGCUUAUUCGUUCCCAGUAUUACUGAUGCAUCUGGAGCUAGCAUAGCCAUGGAAAUCUAGAUUGAAAGCCAAACUCGUGUCACUGCCUGUAGUCGGUGGUCUGAUGAGCUCAUGACAGAGCGAAACACGGAUGUCUCUCUUGGAUCCUUUCCCUCCUAGGAGGUUUACGCACUAUGACUUUGAGAUUAAGUCUCCUUCCCUCACAGGGGGGAGGGAGUGUGUUUUCCACAAAUUAUCAUAGUGACAUAUAGAUUGGGUUCGAAGGAGACGUGCUUCGCUACUAAAAGCUUCAUCUCCAAACCAUCGCUUUGAAAGCUCAGGCGGUGCCAGUUAAUGUGCCAAUCUAGUUGUGUUUCCCUGGCUAGCUUCGCCAACAUCAGUGAUGCUGGGACCGCUACAUAACUGAAUAGACGUAUAUUUUCUGUGCUAAUACAUGCAUAACGGAGACAAGAUAAUGAGUUCAAAAGUAAGAGGAAUCCUCGGCAGCCGUCGUUCGCUGCUUCUUAUUUGUCGCAACUUCCCCUUCGCCAUCAUCAUCGCGACGCCUUUUCUUCCCUGCUCCAUCUCUCAUUCCGGCAGAAAUGUCUUUGAUCAUCUGGUAACACAGUGAAAACUGAGGGUCUGAGCCAACUUUGAGAGAAAUCUCCCGUGAAUCCGUAAAUUCAGUCUUCCCCUUUCGACCGUUAGGAAUCGUAAAUUUGCCCUUCGAAAAUAAGUUCUGCCAUUGUGAGACAGCUUGAGCGUGUGAUACAGUCUUGAACGGAAGGAAUUUCAGACUGCGGGAACCUCCGUUCGGUACGUUCAAAUUGGGAUCCGUCGCAUUGAUUUCACGAGGAAUAGUGAACGUAAUGCCCUUGUCGCCAUAAUUGAGACUAGGCGCCUUGUGUCCGAACAUACCAAGAGCAUAUGAGAUACGGUCCUUCGACUCAAUCAACCUGACCGUGAUAAUUGCACCAUAACCAUCCAGCAACCUUUCUUCUCCACUCGACACAAAGGAUAGGAAGUCGAUAACGCUUUUCUGAUUGAUAGGAGCAAAUGUGUCACCAAACGACAGCUUCGUGAACAGAUCUUUGAGUUUGAGUUUAUAGUCGGUGCUGAUAAACAGAUCGAAAUCCACCGAUCUAAGCGUCCUAGCUAAUCUCCUCGAUGUUUUGAUGUCUUCCAUACUGAAAAGGUACAUUGGCAUACCAUCACUCUUCAACGGAGAGUUCAGUAUCAAGAGUAUGCCUCCCAACGAUCUAUCAUGCUCAUUGACAGAUUCGACUUCCUUAACCAAUUCCUCCUGAGACAACGCCUUGUGAACGGUCGAGUAAUGAUGGGCCUCUAUAUCUCCAUGUAAGGUGAAGCCGUGAUAGAUCCCAGUCUCGUAAAUGAAAGUAAUAGGAACGCCAGCAUUUCGACUGAGCUCGAUCCCAAGGUAUGCAUGAGAGAAUAUGCAACCGGCACGUGUGUGAGCUAUGCUUCGGAGCCCUGACCUGAUCCUCCUCCAAACCCUUGAGCAUACGACGGAAUCGGUUCCUAAACAUUUGAGGAAUAGGGAUCCAAACACAUGCGACGUAUAAUCUCUAUCCGGUGUCAACAUGUGAUUGAAGUAUGGGAAGAAAAGUCCCCCUUGACGAAGCUGAUGUCCAUCCAAUCCUGAGAGACAACCAGUAAUCGCUUUUGUGUUAUCCCAACCCGCAAUGAUCUGCUUGACAACACCAGUAUUCCCUCUAAUGAAGUCGGCAGAGUUUCCAAUGAAAUGAGUGAGAUCCGACUUGAAUAUGUGCUGAGAUCCCAAUCUGCACAGCUCCGACUGUUUGUUCGUCGUUAUAUCGAAUGAUUCGCCCGUUGGAUUCAUUAUGAUAGAACUGUGAUUGACCGCCGCAACGUGUGAGACCUCGGAGUAGAACAUCAUACCCCUGAUUGCGUAUGAGUAUGAUAGGAAGCCAUCUGCCGAGACUGUGCCGGGUGACACUCUCCCAUCAACACAUCCAAAUGAGAACAUAUCUGCGAUAUUCUCGAGAAGAGGUGAACCAGUCCAAACUUGAGUACGUGACGGUUCCGGAUUCAUUCCAAAUCCCCUCAACUUCUCUUGCUGUGCAUCCGACAAGGCAUUGUAAAUGAAGGAUGCAACCGGUUUCUCGAAUGAGAUAUUCGCGGUGAUGCCUUUGAACACGUUGAAGUAUUGUUCCUUCCCAAUUUGAGUAACGUUGUUCAACUGUGUGUAACCGACCGUUGCAAGAUUCUGCAUGAUUGAACCAAAUAACGGAUUUGCCUCGGCUGAUAAGAUGAGAUAAAGCACUUCAACACUAAAAGAAACCUACUCGUCUUGUAUACUUGUACAGGUACAUCACCAACUGGGCCAGCCAUAAGAUCACUAAGCUUUCUCUCCAUGAAAAGAGGCACCGGUUGCGCAUUGUUCUUGAGUGCAGUAUAAAUCGGCAUCGUAGAUAUGAGCGUUGAACAGGAUUGGUUGGGUGGAGGGUAGCGAUCAGUGGCUCAAAUUAGAUUCUGUGCCCUCACGUGGGGGUGCAGUUAAGCCUCACUACCAGUUUUCCAUCCUUCCAUUACCCGUUAGUAAUGACAAAUGCAUAAACGACCGAGAUAGGCUUAAGCUUACCCCCAUGUGAGGGCAAGCAAUCUAAUUUGAGCCAACGAUAUCUCGGCAUGCAAAAGCCAAUACUACCCGAGCUCAUAUCACACUACGAUAAAGCCCAUAUACUUCUAUCUCAAGCAUUACGUGUCGUAAAGGAACUACCCAUAUCAUGGAGAGCAAUAGUGGUUAAGACUGUGCAACUGGGAGUGAGUACACUAUAAGUCUAAACGAUUAAGUUCUAAUGUUAAAUAAGCGCUUCGAACCAUACUAUGAGGAUUUCGUAAAAUUGGAGGACAAUGACAAUGCUUUCUUUGCAUUACGACCAGUCACAGCGGAAACGAUACGAAACAUUUUGGAACCACUUCUCUUCAACACAAUGGCCCGAUCGCUUAUCUGGAUGGUAGCUCGGUGCAUCCCUGAAAAUAUGUCUUGUGAAGAAGGAACAGCUAUUAGAGAAAAAGGGUUUUAUAAAGAAUUCCGCGCCUCGCAAACCGUAUUUUCGGAUGAUCAGCUCUUCGAUUAUCACUCCAUGCUCCCAUACGAGGAUAUAAUGACGUGGGACAGUUACUACCGUUUCGAGUCCGUCAGAAGAUUUGCCGACAAUAUCAUCCACAAACUGCGUCGAGAGGUUUUAUGGUUCCCAAAUGUCCAGAGAGUCAAAAACACAUCGCAGGUCACAUCCGAAUUGUUCUGUCAGUAUCGUCCAGAGCAUAACAUCCAUAACGUCACAACCAAAGAUUUGGAGGUCCUGUAUGCAGAAGAAGGAAUCCAGAUACAAGGCGAAUGCGAACUCCGAUCAGCUUGGAAGUUUGCACAUCUUCAACCAAGGCUAUACUACUGUCAAGGUGGCAGAGACUAUUUUGCAUCGAGAUAUAUGCGAGAUAUGGCCGUCCUGUUUAUGAAUUGUCUGCAAACAACGGAAGUCAAGAGAAGGGUCAAUCCAGCCGAUUACCUCAGUCAUGACUUCUACCAGGAUUAUGUCACAACAUGGGAUUACGAAUCCUUUACCACAAAUCUUGGAGAGCUGAAAUUCUUCCUGUAUAACGUUUCCAGGGCCAUGGAAGAUCGAGGAGCAUCGAAGAUAUCACUAUUCGACUACCGGUUGGGAGAAAUCCUCGCAGACCCUGUGGAGAUGAUCAGAGAGUAUAACGAAACUGUGAACGUCCAAUCGCCAUUUUCGAUACAUAGAAUCGUCGACCGGUUCCUAUACGAUGAAGAUCCCAACAUAACAUAUCGUCAGCAAAAUAGCGGGAUGCUAGGAGUAGCUGGGAACAUCGGAUUUUCAACAUCACUGCACGGAUAUAUGAUUGAGAGCUUCCUUGGUCCUGAGGCCGGAGUAUGUGUGGGUGAUGAUGCAAAAGUACACGAUAUGGCAGAUCCAACGGAGGAACUGAUUCCGCUAGUAAAAGUGCUUGGAAGGAUCAACGAUACAAAGUUUCAGAUAUCACCGCCUGGAGACUUCGACCCAUUCCGAUUCACUAAGCGCGCCGUAUAUCGUGAUCCAAAUGGUUCCUUCUUCCUUGAAGAGCUUUAUAAUCUUCCAUUUCUACCUUUGAUCGAUGGUAGAAUGGGCCACCGAGAUUUUAUAGGCGAUGCAUCACCAGAAGGGCGAAUGAAGAAGGUCGUCAAGAUCAUAUGCGUCGUUAUGACGAAACUGGAAGGCCGACUCGAUAUUCUUGACGACGAGAUGUCAAUACUCCUAAUCCUCUUGCAAGCGACCUAUAACCGAUUUGGAAUACGUCCUCAAGGAUUCCUACCAGGAUAUUUCCACCGACAGACGAAAGAAUCACCACUCGUGCAAAUGUCCUAUGCAGCACCAAAUAUCGAGUUCGGAAAGUACGAUCCUAGGAUGGUCAACUGGUUCGACUAUAUGAUGCGAAUAUCAACACAAGAGACAAUAACACUCCUUGUGCUCUGUCCAAGAAACAAUCACGUUGAGUUACCCAGUAAAGGAUCCAAGAUUUAUGCGCCUAUGGAAAAGAUGUGGAGAGCAUUUGAAGAUCUAGGCCUCGUCAAGAUGGUCGUAAUGGUGGAAGCUGUAAUCGUAAUGACAGAUGAGGCAACAGCGAGACUGAGACGAUCGAUCCU	....((.....((((((...(((((((((((((((((((((..((((((((((...(((((((((.....((((((..(((.((((.((.(((((((((((((((((....(((.(..(((.((((((.((((((((((((((...((((((((.(.(.(((((((((.((((((((((..((((((((......((((((((....(.((((((((.((((((((..((((((....))))......((((((((.((((.((..(...(((((((((((....)))))))))))....)..))..))))...)))))))).......))..)))))))).)))))))).))))))).))...))).))))).....)))))))........))))))))))))))))))..)).))))))))))....)))))).))))))))).).))).))))))))))))))))).))....))))))).))))))))))))))))))))))))).))))))))..)).)))))))))))..))))))..))...((((.((.(((....(.(((..((((((..((((((((((((((.(((((((...((.((((((...((((.((((..(((((..((((((((.(((..(((((((......(((((.((((..((((((((.((((....))))..((((.((((((.....((((....))))...(((((......))))).............(((((((((((.(((((..(((.((.(((((......((.((((....(((.((((((.((((.(.(((((...((((.(..(((..(((((.((...(((.(((((..(((....((.(((((((((((((.....(((((.(((....((.(((((.(((..........(((((.(((..((....)).))).))).))((((.((........)))))).((((((((..(((((.(((((...(((.((..(((....(((((.(((((.(.((((..((((.(...(((...(((((((.((((..((((((.(((((((...((((.(((((((.((..((.((((((...((.(((((...((((.....))))........(((((.(.((((((((..(((((((((((......((((((........))))))..(((((((((((.(((.....))).....(((((...((..........)).)))))(((((((..((((((((.....))))))..........))))))))).......((((((((((((((((((....(((((((((((.........(((....).)).........).))..))))))))..)))))))).......((.((......)).))....))))))))))....((........)).)))..)))).))))))))))..))))))))))))).).)))))..((((((......))))))..((((.(((..((((((.(((..((((((........(((((((..(((((.(.(((..((.((.(.((((((((((((((......(((.((....(((((...((((((.((((.........(((.(((.((((((((....).))))..))).))))))...(((......)))...((((.((((..((.......))..))))..))))..))))...)))))))))))...)).)))(((((((((((((.((....)).....((((..(.(((((((((..(((((....)))))...))....))))))).)...(((((.((........)).)))))..((((.(((((((.((((.(((.((((((((((.((........)).))))).))))).))).((.((((.((.(((.....((((((((((((.((((....((((......))))...(((((((((((((.((...))))).((((((..((((..(((.((...)).))).....)))).......((((..(((((...)))))))))(((((((((.(((((.((((..((....))..).)))))))).(((((.......)))))))))...)))))..(((((((((((..((..((...))...))..)))))))..)))).((((....))))......((((.(((((.((((((((((((....((((........)))).....))))).)))))))..).)))).)))).((((((...(.(((.........))).)...))))))......))))))..((((((((((.((.....(((.........))).....))))))))))))))))))))))((((((.((((...(((((((((.(....((((((((...((.((((((((((...(.((..((..((((((((.((.((((((.(.((((((....((((((((((((((((((.(((...((.((((((((.(((..(((.....(((..((((((((((((((((((.((((((((((((((((((.((((((((((..((....((((..(((.....((((((......))))))....)))...)))).....))..)))))))).)))))))))))))))))))))).))))))))))))))))..)))..)))..))).))...)))))).))...))))))))))))....))))))...)))..)))))).)...)))))).))...))).))))).)).....)))...)))))))))).))))))))))..).))).))..))))..)))))))).))...((((.....))))..((((.((((((.....)))).)).))))..)))).))))).)))))))....))).)).)))).))(((((.......))))))))).)))..))))))))...........((((((.(((((((((((((.(((......)))...((.(((.....(((((((((..((((((.(((..((((((((((..((((((.(..((((.......(((((........))))).......))))...).))))))..))))))))))(((((((........))))))).....((.(((......))).)).....(((.((((((.((....)).)))))).)))........))).))))))...)))))))))......)))))))))))).....)))))).))))))..)))).))))).........))))))))...(((..(((.(((((((.((((((.....((((..((((((((.(((.....((....(((((((..((((............)))).)))))))....))((....)).((((((.(((((((....(((((((((..((((((...((((((.((.((((((...))))))))...(((((((((........))))))))))))))).....))...)))).)))..))))))...((((((((.((...((((.((((.....))))))))...)).)))))))).((((((((.(((........((((((...)))))).....))))))))))).))))))).................(((((.(((((((.(((((.((..((((..(((((..........))))))).))(((((.(((.....))).)).)))(((((.((.((((..((((((....(((((..((((........))))...)))))....(((((((((.....))))).)))).(((((....(((((.(((..(.((.((((.((......))..)))).)))..)).).))))).))))).))))))...)))))).)))))............)).))))).)))))))))))))))))))))))))))))...))))........)))))))))))))..)))))))))))))))))))))))))..))).).))))))))))))((........))(((((..........)))))..))))))..)))...).)))))...))).))))......))))).))....)))))))).))...))))))).))))...))))).....)))))))).))))))).)))).)))...).).))).)))).))))))..)))))....)))..)).))).)))))))))..)..))))))))(((((((.(((((...(((....)))..)))....)).)))))))(((((....)).)))))).))))).))))))))))......)))))))))...))))))....))))))))..))))).)))))..))).)))))......)))))).)))).))...)))).))))))).))......)))))...))))).)))))))))..)))))))...))))))))))...(((((....))))).((((((((.........)).)))))).(((.....)))(((......)))..)))).)))).....)))).)))))......)))...)))).))).)))))..)))...)))))...)))).))))...)))))).))...)).))))).))).........)))))))))))...))))))))).)...)))..))))))	((((..((((.((.(((((((((((((..((.((.((((..........((((((((.((.((.((.((((((((.(((.((((...(((((...(((((....((((((((.....((((......((((.((((.(((....((((((.((..((((.........((.(.((((.(((.(((.(.....((((((((((.....(((((....((.(((((...((..((((((....((((((((((....((((.((((((((((....((((.(((((.((((.(((((..(((((.....)))))..)).))).)))).))))))))).(((((((((((((.(((.((.....))..))).))).)))....))))))).......(((((........)))))))))))))))))))(((((.(((((.(((((...((.((((((((.....(((.(((((((((.(((.(((..(.((((((.((.((((((((.(((.((((((((..((((.((((((((((((((.......(((((.((((((.(((.(((...((.((((((..((..((..((((.(...((((((.((((.(((((.((((..(((((((((((((((((((....((.((((..(((((.....(((((.((((((.........(((..(..(((((((((((((...((((.((((((((((.(...((((.((.((((((.(((.........((((...)).))..(((................))))))..)))))).)))))).)))))))...((((......((((.....))))....))))(((....((.(((.((((((((((((.(((..(((((((......(((((((.((.(((.((((((.(((.((((((.((..((((((.........((((.(.(((((.((((((.(((((((((......(((((((((..((....((((((((((((..((((((.((((((((..((((((.((...((.((((.((..(((((...(.(((..((.(((((.((....(((((((......(((((.((((((((((((((...(..(((((((.(((((((...((..(((..(.((((...((((((....((((..(.((..((((((.......(((((((((....((((...(((((((((.(..(((.(..(((((.....(((((.((((((..((((...(((((.((.(((...((((((..(((...((((..(.(((((.((((.(((((((((((....(((((..((((...((((.....((((.((((..(((((((((((...(((((((((..((..(((.(((((......(((.(((((((((((((((....(((.(((.(((......(((((.((...((((((.((.((.((.((.(.((((((..(..(((..((((.((((..((((.(...(((..(..(((.(((((..(((.(((((((....(((((((((((..((((((.((((((((.((((((((((((......(..((((.((((((((.(((....((((.((((((((((((....(((((.(.(((...(((((.(((......(((((((((((((((((((..((((((((..(((...(((.(((.(((((.((((.(.(((........((((((.(((((....(((((((....((((((......((..(((.......)))..)).....)))))).....)))))))))))).))))))((...(((((((((((((((((.((((((..((((((((.(((((((...(((((((..(((((.(((.(((((...((((((((((...(((......(.(((((...))))).)((((((...(.(((((((.(((...((((((....(((((((((..(((((((.(((((........)))))...((((.((((((((((((((((.(((((((((((.(((((((.((.((((((((..((.(.(.((((.(.(((((.((((((((....))))))))..))))).))))).).)))..))))))))))..))))))).))))))))).)))))))))))))))))).)))).))))))).......(((.......)))....)))))))))))))))))).)..)))))).).))))))......((((.....)))))))...))))))))))......)))))...))).)))))...)))))))))).)))))))))..))).....)))))).)))))))....))))))))))..))...))).).)))).)))))))))))..)))..))))))))........(((((....)))))..))).))))........(((((((.((((...........((((........)))))))))))))))..((......)).....((((....))))...))).)))))))))........))).))))).))).).))))).))))))...)))))).))))....)))))))....)))).))))..)...)))))).))).))).))))))....)).))))))...)))))))))))..))))))).)))))))).)))..)..)))...))))))))).)))).)))..))))))).).)).))))..))))))))...)))))))..)))))))))..))))))))))..))))))))...))))).)))..))...))))..)))))...)))))...)))))))))).)))).....)))))))))))))..)))))).))).....)).)))).))))))..))))...)))))))))....))))).)))))...))))..)))))).)))))....))))).))))..).)))))))))........))))....)))))))))....))))))..)).)...))))...)))))))))).)..)))..))..))))))).))).....))))..)...))).))))))..))))))))))..))))))).....)).))))).))..))).).)))))..)))))))))).))))))....)))))))))))....)))..))))).)))..))))...)))))))))))...))))))....))).)))))))))..))).)))).))))))..))))).))).)))....)))))).))).))))))))).....))).))).)..))))))))))).......)))).))).)).....)))......))))..))))..)))))))))))))..)..)))(((.(((((((.......))))))))))(((((((.....)))))))(((((((((((.......)))))...(((((......)))))...))))))))))))..))))).....)))))...)))).))...))))).....)).))))))))))))((((((.((......)))))))).............))))))))).)))))))))).).))))..))..)).)))).))..)).))).))).)))).)))))))...)))))).))))).)))))))....)))))))))))..)))))).)).)))))))).)..))).))).))))..)))))..)))...))))))))))..((((((((((((.........(((.((((((....))).))).)))(((((...(((((........)))))...)))))...((...))..))))))))))))((((....))))..((((((((((..........))).)))))))...(((.((....)))))......))))).))))).......))))).......))))).)))))..))))))..))....))))).))...))))).))))))))))..).)))....))))))).).))........)))))).))))))))).)))).))))......)))).....)))))))))))))..)))))..)))).))))))....))))))))))))))))))).)))).)).)).)))))))).....)))))..)).))))..))))(...(((((((.(((((((((((((...((((.(((.(((((((((((..((((((((((((((((((.(((..((.((((((.((.(((((((((((.(.(((((((((.(((((.....((((((((((.((..((((.((((.(((((.((((...))))(.((((((...(((((.((((.(((.((((((((((((((((((.((.((.......((((.(((((((((....((((.....)))).((((((........))))))..((((.....))))...)))))))))))))..((((....))))....)).)).))).)))))....)))))))))))))....))))))))))))))).).....))))).)))...).))))))))...)))))))).))))).)))))).)))..).)))...)))))))).)).)))))).)).)))))))).)))))))))...))))...))))....)))))))..))).)))))))))))))))))..)))))))..........)						3300030863_Ga0265766_1000022	UniRef90_A0A8D9PD17	31.2	1563.0	361.0	0.0	3112.0	4674.0	36.0	561.0	1.3020000000000001e-42	179.0	UniRef90_A0A8D9PD17 Uncharacterized protein n=1 Tax=Armillaria ectypa ambi-like virus 1 TaxID=2803966 RepID=A0A8D9PD17_9VIRU	Uncharacterized protein n=1	Armillaria ectypa ambi-like virus 1	2803966	HHR	HPR	Hairpin-meta1/Hammerhead_3	HHR/HPR	3300030863	Metatranscriptome of rhizosphere microbial communities from Maridalen valley, Oslo, Norway - NZU2 (Metagenome Metatranscriptome)	Host-associated;Plant Rhizosphere	59.9982	10.7894	shared	True	True
NV_ec31337abdd29646	3300030863_Ga0265766_1000023		img	4727	4850.0	1.026020731965306	0.4554685847260419	True	True	Hairpin-meta1	Hammerhead_3	2164.0	2231.0	7.4e-06	55.0	2563.0	2506.0	4.4e-05	44.9	-2025.21	0.6935279187817259	11	-2042.48	0.6931049069373942	16															AAAAACACUUUUGGAACAGCCCGGGCACAUAAAUUGAUAAUCGCUUGAUCUCUCGCUACUUGACAAAUUGAUUCAAUAUUCGGUUACUGGGUGGUUGUUUAUUCCUUUUUCAAGGAACAUCCAACAUGAACUAAGUUCACCCUCAAGGUACCCGAGGAAUCGUUAUGCCAAGUACUUCAGCACACAACAUCGGCAAAGUUUAUCUUGCGCAACAACUUGCGUCGCAGAGCCCUGUUCCUGCUUUUCAAGAAAGGGGAAUCGGUGAUUUACAGCCUUCAGCAGCAAGCGAUAUUCCGAUAGUUGUUGUCAAAAAGGAGACAAACAUAAACAUCAUGAUGGUCCUCAACUUUCUUACAUCAUUUGCAUGGGCCCAAUUGACCAACACUGCUGCAAUUGCGAAAAUAACUUUUAAAAACAUCUUCCGUCACGUCGCAAUGCAAUAUUGGAUUUCAACUCCGACCGCAUUAUUCCAAUUCCCAUCCGUCACGGAUGAAAUGACUGCCAAGUUGAAAUCAUAUGGUCUUCAAAUUGAUACCGGACGGAAGAACACAUUCUCCGGAUCACCAUCGUUCGAUCAUUUAAAGGAAAUUCACAAGCUAGGACCCAUGGAAGGACGAUACACUCCCGGCUAUGCAUCUAUCCAGGCGUAUACAGCAUGGAUGUUCUUGCAGAAAGCAAUGUUGGUGUACUCCAUGAUGUCGCAUGCAGGAAACAACCAUGGAGGACCAGUUUGCAAUGUGUCAUGGGGUCUGCCCAUUGGGAAUGUAACUGGAGGAGAAAUGGAUAUAGGGUAUCUGGGAUCAAAGGGAUCGCUGAAGCUUGCGUCUCCAAGCGGGGAAUUGAAAGGUCUCUAUGCGUAUGGCACAGCCCCGGUAGCGACUCCAAUUGACAAGACGAAACGAAUUGCCUUUGCACCCCUAACUCGAGAAUCUCGCGUCGAAACAGAAGGAGUGAUAUUCCCCUACUUCAAAGGCAUGUCUUUACCGGAUAAAGACGUCAUUGUCCAUGUCUUCUCGCAACGAUUCAUCUCCAUGCUUGGAUCUUCCCCUGAGGAUUGCGCAACUCUUUGGGGAAUUGUGCGCCCAGGGAUACGAUCUCUUUCGAAUCUCGAGUCAGGUAUGGCUUUGGCACAUGCAUAUACCGGUAUCGAGCAGUCAAUGCAAAACGCACUGCCCAUAUCUUUUAUCAUUGAAUCUGGAAUGUAUCACGGAUUCAUAUUGCACGGAGAUUUCGAGGUCAUGAAAUACUCGUCAAAAUUCGUAUCCGUCUCUGGGGAGAUAUUGACAACAUAUCUGCGAGAAAUAGGCAAUCAGGAAGCACUGGUCCGCGAGCUUAUCAAUAUUGUCCAGACGCCAACAGAUGCAGAGGGUAACCAACUAUACCACCUUUCGGCAGCAACCUGCAGGCGAUCUCGGACCCUCUACCAUGCGUUACAAUCCUAUGACGACGUUGCAAUCGGAGACAGAAUUGCUCGUGUCCAUGAGAUUGUUGAUAAGCUGCUAUUCGCAGACUCUUUUCCAGGCAUCUCUAUUUCAUCGAUUCUCGACUUUUUGCGCUUUAUGAACACUGGCGAUGAAACGAUACUUGACAAAUACCCCGCCAAUCUUCAAUCCGGAUAUUACCGAAUGAGAGGAAGGGUGUUUGUUGGACUGUCCAUCUUUGGUACACGUGCUCCUACUAUGAAUUGGAGUGACAAAGGAAGAACCUUCACGAUUCCCGGCGAUAGUAGUCAGGACGCGAAUUUGGUGGUUCAGGCAGACGGAAAGCGUCUCCUUCAUUAUAUUCCUUUCAACAUCGUACCGGUCAGGAAUGCUGCCGCGCAAUGGAAUAAGCUUUUCAACUCUGGCUCCUUUACGAUCGAAGCCGGUAGAAAAGGCAAAGCAGAGUUCACGAAUACAAUCAACGUGAAAUUCCAGAUUGGCUCUGAGCCAGGAUUUAGCAGCGCAUACCAGACCAUCAAGGACAUCGUUAACUCCAGCAGAGCAACUCGGGCUAUUGGAAAGAAAAGGAGAAUGGAUGACGAUGAGGAAACUGAGACUAGGUCCGCGAAGAAAGGAAAGAAGAAGGGAAUUUCUCUCGGAGAGCUGAUGUAGUGUCUCCUCCUUGUAUCAUUUUGAAAUAUGCUUGUCCGUUAGACAAUAUGAUUCUGAGUCAUCUGCUUUAGUGCGGUCCCUAAUUUGGGGAAGCACGCCAGGGAAACAUAGCAAUCUUUUGCUAGUAAAUUAACUGGCAUGUUGACUGGGCCUAACCACCUGAUAUGAAUCCUUUUCGGACGAAAUAUCAAACGUUUUACGCCAUAGUACAAGAGGUCACUUUUGGUCGAGCACCUAAAGCCUCGAAAAGACAAUAUGCUCAUAACAACCACCGUAGUGGAGGUCCCCCAAUCCUCUUUAGGAAAGGAUCGGAUAUAUAACUCUGCUGUUAUACGUGGUAAAGAGCAUAUUAAAGUCUUUCCAAGGUCUGAACUCGAGUCCAAGAUCCCAGUACGAGACUUGUUCGUUUGAUUGACUUUUUCGUCCUGCUAUGGACUCAUCAGGUCGGCAGCAUCAGCCGACGAAAGUCAUGUUAAUGUUGCACUUGCAAUUUUACUAUGUCACAAGGCGUGCGGAUACUCCAAAUUACAGGGAUCGCAGAAGAAUGGCUCAAACUUAAUGUCAAUAUAACGGACGCAGGAAACUUCAACAAGUGAAACAAGAUCGGAGACAACUCUUUUCAGCCCCAAGGAGAUCUUCCUCUUAUUAUCCUGAUCGAGGACAAACACCAUCUCAUAAACCUUCUUCGUCGUAACAUAUCCCAUAUCUUCCAAAGCAGACCAGAGUUUCAUUUGUGGAGUGUAUAUGAUGUCCCCUGGGUCUGGUAUCUUGGGCUUCCAUCCUCUCGGAGUCUUAACUGGGAUCAUGUAUGCUGCUUGGAUCUUCGUGAACUGAAACUCUAGCCAGUCUACUGCUCUUGGGUCGUAUUCAUGGAACAAGAGAGAUGGAAUAGCAAACAUUACGCGCUCGCUGUCCUUUCGACCGGGGAUACGUAAUUGGAAUCCUGGAAGAGCACCAUUCUGUGGAAGCCCGAGUCUCCUAUAUCCGUGUUUCAAAUACCAUCCAAGGAAAUCAAGUGGAAUUCUUUCUGUUUGCUCCAAUGGUAGAUCGCAUAAAGACCAAAGGAGCUGGCCAGUCUGUAUAGCAAACUUCUUCAUUCUGGCAAAUGGACUGAAAUCGAUUGGUGGUGUUCUAUGUCCAAGCUGUUCAUCCACGUAGUUCGGAAUAGGCAAAUUGAGGAGGAAAUCGAUGUAGAGACGUCCAGAAGGCUCUCGAUAAAUGGCACGCUUCAAAAAUCUAAAGGGACCGAAGUCUUCUGGCUCCAAUGAUUCAAACUUCUCGUAUUGGAUAUCGCCUAGGUAUGAAAUGGUCGGAAUGAUCACUUGCUCGGGUGCUUCCUGGUGAAUAGUGAAGGCAUCAUCUCCAACGCAUACUGAGCUAUCUGGACCAAAUGACAUCUCUAUGACAGUGCCAUGAUUUGCCAUUGAAAAGCCGAUGUUGCCUGCUACUCCUAGAGAACCCGAAUUCGAUUGGACGUAGUCUUCGACUUCAAAGUCUGCAGCAAAAGCGAAUCUGUCGAUAAUCUUCCAGAUUGAAAAAGGAGAAUGGCAGUUGACAACUUCAUUGUACUCGUCGAUAAGGUCCCAUAUGUCAACAAAUACCUGACCAAGGUGAUAGUCGAAGAUUUCUAUCUGGCCACAACAUCGAUCCUCGAGUCCACGUGCAAACCAAUAGAGGAAGAACUUGAGCUCGGAUAAAUUCGUUGUAAAGGAAGCAAGGUCCCAUGUCGUGAUCCAUUCGGCAAGAUCUGCCCCUAAUUCGGUAGUGGGAUCGAUCCUCCUGUUAUACUUCGUCGUCUGGAUACACUCGAGAAGAAGGAGUGCUAUGGGCUUCGUGUAUCUUGACUUGAAAUAGUCGCGUCCACCUUGGCAGUAGUACAAACGCGGUUUGAGAUCAUUGAACUUCCACGCUUCUCGGAGUUCGCAGCAGCCUCCGAUCUGGACCCCAGAUUCACCGUAUAAAACUUCCAAGUCCUUCGUGGUAACCUUCUGUGGAUCAGACUGUCUGUACACACCAUAUGCAACGCCUGUCUCCAUGGAAACAUUCUUCGUGCGCUGGACAUUAGGAUAUAGUACACCAAGUCUUCGCAUUCGUACAGAGAACGAAUCAAUGAUACGCCGAACGGAUUUUGCAAAGGGCGGGGCAGUUGGCCUUUCGAUUGGGGUAUCUAGAAGAAAAUCUCCGUAUUGAAAGAGCUGGUAAUCGCUGAAUAUGGUCGUGGCCGCCCGGAAUUCUUUGAAGAAUGUUGAUUCAACAACAGUCAAGUAUUCGUCGUGAUCUGGGGGCUCUGGAAUCGUUCGGGCAAAUAUCCAAAUAGUAGAGCGAAAGAGGGGAUGAUAGAGGUUAUCCUGCAAAGCAGAAAGAAAGUGGAAAAUGUUCAGCGCAUGCGAUGAAGAAAUAGGGUUAUCAAUUGAUGCUUGGAUGAACUCCCUUUCAACUCCUGGAAGAAUAUGGCCAAGCUGACAGGAUUUUAUCACGAUCUUCCUCCAUGAGAUAGGCAGGAUCUUCAGGACUCCGAGGACGUACGUCAGCGCUGGAUAUCUUGCUCGAUUUUGUUGUAUGCAGGCAUCGAGAAAGCUGAUCAUCCUAUGUGCACUUCGAGGGCAAACUUUGUUCAUUGUUUCAGAAGCGUUG	...(((.((((((((((((((((((((((((....(((.(((((((..((((..((((((((.((.(.((((((....(((((.((((((((((..(((((((((((....))))).........)))))).....))))))....)))).))))))))))).).)).)))))......(((.(((((((((((((.(..(((((.((((....((.((((((.(.(((.((((.((((((((((((.(..(((((.((((.((((......((((((((.....((.((((((...(((..((((...(((.((((.((..((....(((((((((((((((....((((((.((((....(((((.((...(((..(((...((.((((..(((((...((((((((((....((((..((.((...((((..(((.((.((((((......(((((.((....((((((.((((((...((((((.(((((.((((((....((((((.(((.....((((((((..(((.((((.(((..((.((.((((....(((.((((..((((..(((......(((.(((......(((((((((.(((((((.((((....(((((.((.((((...((((.(((((((....(((.(((((((((...(((.((((..((((((((((((.((((((((((((.(((((....(((((((((..(((.(((((.(((((((.(.((((((.((((..((((.((.((((((((.((..((((((((.((((((((((.((....((((((..((.(((((((.(((((((((((((.((.((.((((((..(((((.((((((.(((..(((.((((((......(.(((((....(((((..((((..((((.(((..((((((.((((.(((.((((((((.((((.(((...(((((((((.....((((.(((((..((((((....(((.(((.(.((.((.(((((.(((((((......(((..((((((.((((((.(((.((.((((((.....((((((((.(((((.(((...(((((.((..((((.((((((((..(((((((((....((((((.(((.....(((..((((((..((((((((.......(((((((....((((((.(((....((((((((..((((((((((((...((((..(.((((((.((((((..(((..(((((((.....(((.((.((((((((((.((.....(.(((((..((.((....(((.((((((((....((((((.((...(((....(((.....(((((((.((...(((((((.((((....((.(((((..((((....((.((((.((.(((((.((((((.((((.((((((..(((.....(((((((((.((.(((..((((((((.(((((..(((((.((((...(((((.((((..((((((((((((.(((.((((((...(((.((((((...((((((((.((..((((((((.((...(((((((..(.((((((.((...(((((((...((.(((((((((((((.((((.......((((((((..(((((..((((...(((((((.(((((((((((....((((..(((((((....((((((((...((((((((..(((((((((((..(.(((.(((....(((((((.((..((.(((((.(((..((((((.(.(((((.((((....(((((.........((((((((((((((..((.((.(((.((((......((((((((.((((.(.(((..(((((((.(((.(((((((...(((..((...((((((((((..(((.((((((((..((((((...(((((((((..(((((...(.(((.(((((((((((.....(((((((((..((((((.(((((.((((((((((.((((((.((...((.(((((.(((((((.((((....(((((....((((.(((....((((.((((((.(((((((((.((.((.(.(((((...(((((((((..(((((.((((((((((...(.(((((((((((((((.((.(.((.((((((((...((((..(((((((((((((((((((..(((((((.(((...(((((((.......((((((......))))))((((((..(((......)))..))))))(((.....)))((((((((.((((((((...(((......)))((((((....)))))).((((((.......).)))))(((((((((((((((......(((((.(((((((((((((.((..((((....))))..))...))))......))))))).....)))))))...)))))))))...))))))...(((((((.(((.(.(((...))).).))).).))))))...))))))))......)))))))))))))))..))).....((((((.......))))))....(.((((.(((.(((((....))))).))).)))).)....))))))).....)))))))))..)))))))))))))).))))))))))).)).))))....))))))))).)).)...))))..)))))).)))))...)))))).)))....)))))))).))))))).)))))))).)).))))..))).))))........)))))....))))..)))))))..))).))))...)))))))))))...)).))))).).))))))))))....)))))))))....)))))))))...)).))).).))))))))))))))....))))))))))))....)).)))....))))))))))....))...)))..)))))))..))).))))))).....))).)...)))).))))).)))...)))).)))))..))..))))...))))))...)))).....)))))..)))).))).))).))))))....))).))))).))...)).)))))))....))).))))..)).))))..))))).))))))))..)))))))))))))))...))))....))))))))...))).)))))))...))))..))))))))))).))....)))).))))...))))))))).))....))).)))).)))))))))..)).)))))....)))))))..)))..)).)))))))))))))).))).)))))).))))))...)))))).))))))).)))))....)))))).))).))))).))))...))))..))).)))))))..))))..)))...)))).))...)))).))..)))).)))))..)).)))).)).)))).)))))...)).....))))....)))).))).))..)))))))....)))...)))...))))))))..))).)))))))).....)).))))))).).....))))))))))...)).)).)))...)))).))).))))))))).)))))).).))))....)))))))).))))...))))))))))).))))))....))))).)).......))))).)))..)))))).)))..))).))))))...)))))))))...)).)))..)))))))..)))))))))))))))......)))))))).....)))))).))..))).)))))).).)))))..))).....)))))))...))))))).)).)..))).))).....)))))).))))).))))........))))).))))))).)))).)))).....)))).)).).))))...))))))....))).))))...)))))))))...))))).).......))))))....)))..))).)).)).)).)))))....)))))).)).)).)))).)))))...))))..))))..))).)))))))).)).)))))))..))).)))).....))))..)))))).)))).)).))))))))..)))))).).)).))))).....)))))...)))))))))))).....))))))))))....))))))))))....)))))))))...)).)).))).....))))))..))).))))))))))....))))..))))..)).)))))..)))).)))))))....)))).))))).....))).)))....)))..)))))))).)))...)))).)).))....))).)))).))).))))))))....)))))))))..))))))....))))))))))).))))))...)))))))).))))).....)))))))).)))..))))..)).)))))).))))))))))..))))).))))..))....)))..))).....)).))))))))))))))).))))))))))..)))))..))..))..)))).)))))))..)))...)))))).))...))))).))).....)))))))).))))).).)))))..)))))))....)))).))).)..)))))).))..)))).))))).))))).)))...)))))).))).)))...)))))))).))).))).))))))).))....)))).............))))))))))).))).	.(((((((.((.((((..((((...))))((((.....(.(((((((((((((((.((((((((..((((.((((((((((...(((.(((((.((((..((((.(((...((((..((((((((((....((((((.....(((.(((((..(((((((((.....(((.(((((..(((.(((((((...((..((((((((((((..((..(((((((((..((((..(((..(((((((((((((((.(((.(..(((..(((....((..((((.((((((((((((......((((((.((..((((........((((((.((.((((((.(((((((((..(((((.(.(((((..((.....(((((((((((((((((....((((((((.....((((((((....((.(((((((..(((((((((..((..(((....((((((((.(..((((..((((..((.(((.(((....(((((((..((.((((..(((((...((((((((((.(((..(((((.((((.(((.((((.(..(((((((((....(((..(((((((..(((.((((.......((((((((.(((...(((((....((((((.((....(((((.((((..(((.((.((...(.((((..((((.....((((.(((..((((((((((..(((((((((((..((((..(((((((((((((((.((.((...)).))....))))))))((.(((((.....)))))))((((((...((((..((((((..((((((((....((((((((....((((((...(((..(.((.((((.....(((((((((..((((((.((((....(((((((((..((((((((..(((.(((((((((.((.(((((..(((....((((.(((......((((....)))).......))).).))).....)))..))))).)).))))))))))))(((((..........)))))..(((((((((((((...(((.((((((.((((.((((((..(((.((((((((.(((..((((((..(.((.(((.(((((((((((...((((.((.((((((...((((((.(((.(((((.((((((((((.((((.(((((.(((((...(((((.((((.....(((((((((.((........(((((.(((.(((((((((...(((.(((((....((((((((.((((((.((((...((((.....(((...((((((((((.((.((((.((..(((.((((((..((.((((..(((.((((...(((..((((.((((((...(((..((((...((((.(((((...((((((((....(((((.(((((((.(((.((...((((((..(((((((.((((((((((((((((..(((..(..(((((((.....((((.((...(((((((.(((((.(((....((.((.((((((...((((((((..(((((.((((((.((((..((.......(((((.(((....((((((((....(((..(((((.(((((((...((((((((((((.(((..(((((((...(((((((.(((..((.(((((...((.(..((((((....((.(((.(((((((((.((..(((((....((((....((((((...((((..((...(((((((((...(((.(((.....((((.(((((.....(((((.(...((((.(((((..(((.(((((...((((((((((....(((.((((......(((.((((....(.(((.((((((((...(((.....((((((((((..(((((((((...((.((((((((.....(((((.((.(((..((((((((...((((.(((....(((((.((.((....((((((...(...((((.(((..((((....((((((((..((((.((((((((((....(((.((((((..((((((.(((....(((((((...((..((((((((....((((.((..((((((.(((((((.((((.((((((..((((((.(.....(((((((..(.((((((((((..((((.((((....((((((.((.(....((.(((((..((((((.(((((((((((((......((((((((......((((((((.....(((..((((.(((.((((((..(((((((((((((((((((((((...(((((((((........(((((((......))))))).(((((((((((.....))))))))))).(((..((((....))))..)))..))))))))))))))))))))).))).)).))))))))))....)).)))..))))...)))......)))))))).)))))))).....)))))))..)))))))))..))).))))).))..).)))))))).)))).))))....)))))))))).)...)))))))..).)))))))))))).))))...)))..)))).))))))....)).)))))))))))).))...)))))))..))).)))))).)))))))))...))))).).))))))))..))))..))))...))))....))).)))))..))))))....)))).)))))...)))..))))..)).))))))))))).)))))....)).))))))))..)))))))))...)))))))))).....)))..)))))..))).))))....)))).)))....)))).)))..))))))))))..))))))))...)))))..)))).).)))))..))))).))))..))).)))......)))))))))...))..))))))))))....)))).....)))))....)).))))).))))))).))..))))))..).))..))))).))..))).)))))))...))))))))))..)))))))..)))))..))))))).....))))).)))...).))))))).))).))))).......))..))))...))))))))))).....)))))))))))))).)).))...))))))))...).))))))....))))))....)).)))))..)..)))))))))))...)))))))).)))))..))..))).))))).))))))..)))).)))))...)))).))))...))))).))))))))..))).)))).)).)))).....)))..))))))))))).)))))))).))).)).)))).))....))))).))))).)))....)))))))))))..))))))))))).....)))))..)))...)).)))))))...))))))))........)).))..))))))).....))))..)))))))))).)))..)).))))))).))))..))).))))).))).)).))))..)))))).))))))..))))))))....))).))).)).)..))))))))).))).))))))))..))))))..)))...).)))))).)))....))))))))).))))..((....))((((...((((((((.((.((((((......)))))).))...)).))))))..)))).....(((((((((..(((((((.(.......).).))))))))))))))).)))).))))..))))))))).))))))))...))..))))))))))))).)))..))).))))))..))))))))...)))..)))))...))))))....))))))))))...(((((((((((.....)))))).............)))))))))))).))))))))))..))))).....))))))))))))).))))))))....)))).).)).)).)))....)))))))))....))))))))))))).)))...))))))))...)))).))).)).)))))...))))))))))))).)))).))))))))))))))).)))....))))))))))))...)))).)).)))).)))....))).))).)))))).))))...).))))))))......)))..))....))))))).))..))))))).))..))))))))......)))))))).....))).))))))..)))))))).....))))))))))..)))..)))))))....)).)))).)).)).)))))).........))))...)).))..)))).........)))))))).))))..)))).))...)))..)))).))).)))))....)))).))))))...).))...)))))))))))..))..)).)))))))))))).....))...))))))).)))....))))))))......)))).)))))..)))))..)))...)))))).)))))))))).))))...)))...))))..))))...)))))))))))))))))).)...(((((((((....(((((((((((...)))))))((((((...))))))((((..((((((((....))))))))..))))....(((((......)))))))))....)))))))))))).))))..)))))))))))...)))))))).))))))))).)).)))))))...						3300030836_Ga0265767_100015	UniRef90_A0A8D9PD18	27.0	1962.0	484.0	0.0	4624.0	2663.0	29.0	692.0	6.550999999999999e-47	194.0	UniRef90_A0A8D9PD18 Uncharacterized protein n=1 Tax=Armillaria novae-zelandiae ambi-like virus 1 TaxID=2803970 RepID=A0A8D9PD18_9VIRU	Uncharacterized protein n=1	Armillaria novae-zelandiae ambi-like virus 1	2803970	HPR	HHR	Hairpin-meta1/Hammerhead_3	HHR/HPR	3300030863	Metatranscriptome of rhizosphere microbial communities from Maridalen valley, Oslo, Norway - NZU2 (Metagenome Metatranscriptome)	Host-associated;Plant Rhizosphere	59.9982	10.7894	novel	True	False
NV_d50aa6d89a592a0a	3300030863_Ga0265766_1000027		img	4628	4736.0	1.02333621434745	0.4708297320656871	True	False	Hairpin-meta1		4470.0	4535.0	1.5e-05	53.7					-2180.39	0.7057679844458846	52	-2166.35	0.7092244545258155	53															AAAAAGAGAGCCUGCGGUAUUAAGAACAGCCUAUUUUGGCUCGACUAUUCCCGACCUAGGUCGGUCCGUAGGAUCAUGUCGUUUCGACUCUCCAUGAGUCUCAUCAGUUUGGCGGAUCAGCCAAAUACGACACACAUGUAAGUGUUCACACAGAAAAGAGUGUAUUAGUACCCUCGACAUCUUCCCAUGUUCGAUAUGAUUCGACAUGGAACGUAGAUAAGUCUAAAUACAAGUUGUACCAGGAAGGUAUCGACUUUAUACAUGUACAACGAUGAACAGAUCUAAGCACGAGAGUACGACUAAGGAUUCCCUUCCAAAACUGUCUCGUUUCUUCUUCCAGUACAUAUUCCUUCAUAAUUGUCUCAAUCUCGAAAUAUCCGAGGUCAGCCAUGAGUACCUGGAUGCCAUGCAGUGUUAUCUCUUGGGUAUCUCCUACCCCAGGGCAUGGCUCUGCAUGUCUCCGGACAUCUGAUAACAAUGGGAAAUACACAGUAUGACCCAUGUAUGUGUCAAGAACAAGGUCUCUCCAGUCAUGUAGGAACACAAGUUCGCUACAUGGUGGUACGAACACUUUCCAGCGCUCUUGCGAGUGAGGAGCGUGUACGACCUGCUGUCCAGGAAUUUGUCCACUGAACGAGAUUGAGAACAUGCGAUAUAUGCGUCUGAUGAUCCGUAAGACCCAUGUGAUUCCUAGAUCGUCUAUAUGGGUUUCAUCUCCAUAUAGUCGACUAAGAAAUGAUCCAUAUUCGGUGAGGAAUGUCUGAAGGGUUUCAAAGCCCGAAUUCGAAGAAGGGUGGAGGUGGAAAUGAUCCUUUUUGAGGAGUAAUUCCGAGAGAUUUGGAAAUACAGGAAGAGUGCCGAAUGAAAGAAAACCAGAUGGAGUAACGGAGAAAGGCCUCUUCAAGAAUGAGAAUUGUUGGUAUUCUUGGGGGGAGUCGGUGGACCAUGUUGUGAAUUUUUCCCUUUGUAUGGGAACGAGUUUUGCUAUUGCAGGUUCUUGCAACUCGAAGGCCUCGUAGGUUGUACGGAAGAGUGCGUCAUCACCAACGAUGCACUUACCCGACGGCUCAUCAUCGAGACCGCACAGGGAUACACCGUGUAGCAAAGUCGAGAAAGAGAUGUUCCCUUGAACUCCCAACAUCCCACCACAAUUUUGGUAGAUGUAAGAGAACUCGGAGAGUGUCUCAAGUCUACUCGUAUCGAACUCCGCGUGCACAUUAUUGCUCGAAUUGUACUCCAGGAUGUAAUCGCCAACGCAAAGAUCAAAGAUACCAUCACGGACAUCUAGAGCCUUGACCGUCCACCUCUUGAGAGCUGUACCUAAGUACCAAAGAAAGUACUUAAGCUCUGAAAGAGAGGUGGUGAAGGAAGUGUAGUCGUAUGUGACUACUAUCUCCCCGGAGAUCAGUGGUCCUUUGUGAGCAAGGAGUCGGUCAGGAUUAUAUCGAGUAAAUCGUGCUGUAGAUGGGAGGAUAUCGAUAAGCAUGUUUGCGAUGGGCUUCAUGUAAUUUGAGUUGAAGUACGCUGAGCCUCCAGUGGCAUAGUAUACACGGGGCUUUAAGUCAUUAAAGCGCCAGGCGUAUCUAACCUCCAUGGGGCCAGAAGCACGAGUGCCAUCCUCAUGGUAUCUUCGUAGGAGAUCCAGAGUAGUUAGGUCCAUAGGGCCAGAAUACUCCAAAGCAAGUUGAGUUUGAUAACCGAUAUUCUUGUUACGGUUAUAGGUUGGGAUGAGGAUAUUGAACUCCGAGUACUGAUCGAUUAGGUUAUUGAUUCCAUCUUUAAACCGUUUACGUAGGUGUUCUGCAUCUGCAAAACCCUUAUGAACGGGACGGGAACCAGCACCAACGAAGAUGUCAUAAUCUAGAACUUGAUUGCGAUCUUCUUGUUGAGAUGCAGAGAGUUCCUUCUUGAUGGCCUGCUCUAUCUCAUCCCGGGCAAUAAGUGGGUGUAUGGACUCUCCACGAGUCCAAAAUGAAAGAAGGGAGUAAAGGAGUGGGGAGCCGUAUAGGAGAUCUAGCAUAUCUGCCAGGUCUUGCUUUGAGAUUUCACGGUCCUGCACAGAGGUUGUGACAUGUGUUGGUUGAAGAGAAUUGAGCCUUGUGCUGAGGUGGUGGGCUGAUUGGAGAGUUUGGAUACGACAUGUUUGUAGUAUGUGCUUCCUCCACGACAUAGGGAGGUCUUGUGUGACACAAAGCAGGGAUUGUAUUGAGGGUAUGGCAAUUGCGUGUGAGAGGCCCAGGGCCGCCGCUAGAGAUGAGUACGACAUGUAGAGGAUCUCUAUUGAAAUACCUCGUCGUAUCAGGCUGAGUAUAUCAUUCGUAGAGAAUGCUUAUAUGUCAGCUUUGUCUCAGGGCAGGAGCCCCACAACUCGUCCGUCGGACUAGAAGCAACGGGAAAUUUCAAUAGAGAUUCCCUCUUUGCUGCUCCCUCCUAUACGGAUCGGUUGAGCCUUCUUACAAAAAUGCCAAUUUUCACCACAAUACAAGCCAAGCCCAAUGUCACACCAUCUGACCUCUUCCGUGAACACGGAAAUACUACGGACAUGCCAUGUCCUAUAUCAGAAUCUCCAGUUUUCAUGGCCACCAUCACAACAAACCCGGUCCUCUCCGCAAUGCGCGGAAAUCUCCAAUACCAUAUCGCAGCCAAUGUCCUGCAGCGAACCGUCAAAGGUGAAGGCUUUGUGGAGGUUUCCCUCCGCCAAGGUCAAGCGUAUACGGCCCUCACUCCCCAUCCCCCUCUCGGCAUCCACGUGUCCGGAAUGAAUAGUCCAGACAUCAAGAAACAACUAAACUCUCUGGGAUUCCUCGAAGAACAAAUCGGAAAUCGAAAGUUCUACCGGGGGUUGGUGGGAAGAGAAUCCCUCAAUCGGGUUCUCGCCCUUAACCCUGCAGUGGACACGAAUGUGCCAUACGGGGUCACCAAUCUCUCCGGCCUCAUGACAUUCUUCUGGCUUAAUACGCUAGUAUUCGGAGGAUACAAGACCUUCCCCGACCGCGCCUCUAAGAAAGGUACAACCUUCCAAGGAGAAUACGGUAAGAGCCAACCAUUAUCUCAAUACGAUAGCUAACAUGAGUAUGUCAGUCAACUCAAUAUAUUGCGCGUCGCCCAUCGUAAAACAGAGACGUAUCCCUGUCAUCAUAAAGGUCGAUCAAAAGAUCCCCUUAGGAGGACAUGUCUUCCCAUAUUUCUUCGGCAUGAAUUUGCCUGAUAAAACUGGCCCCAUAUCCUUCAUUACGAAACAUAUGGCGAACAUCCUUGGGAACACAGAGAAGUCAUCACUCGAGGCCCAGUAUCAACUGGUUCGAGCAUGGAAGACUCUGUCGGCCACUGAGGCUGGCAUGGCUCUGUCCCACAUGAUAUUUGGUCUUGAAUUAGCGAUUCAGACUGGGUGUCUUCCAAGCAUCGUGCACUCGGAGUCGGACGAGUACCUUGGGUUUGUCCUCAUAGGACUUAACUUGGUCCAAUCAGGAGCCAAUGUUAUCAAAGCCCUAAAAGAGGAUGAACUUCGUCAUGAACUCCUCUCUCUCGACACACACGCCUUCGCCCUGAGGACAAUUGUAGGGGUCAUCAACACAUACAAAGAAAGUGAUGAUGAAUACUACAAUAUAACCGAGAAGCUCAUAACACUGCCAAGGCAACUCCACAACAUUCUUCGGCCCAUCAAGCUCUCCCCAGCGGAUACCACCACGAUCUCAAACAAUCUGAAGAAGCUCUGUUUCCGCCAAUCCUACUGGGUAGGGUCAGACCCGACAGUGAUAGAAAAGACUAUCAGAAUGUUAGGGUCUGACGAAUUCCCUCCUUCGCACUGGCCCAUCAAUUUCAAAUCUCAAGUAAUGUUCACCUCAAAUCGUUUCCAAUCCAUCCUUUCUGUCUUCGGGACUCAAGUCCCCUGCCUAUCUCGACUUAACGGUACUUGUGUUCCGCUGUUUGAAACAGCCAAAGAGAACACUCUUACCAAGAAGGAAGGCGGUCGACAAAUCCUUCCUGAACUCCCGAUCUAUGUGUUGCCACUCAUAGAAGCAGCACAGGCAUGGAAACAGGUCUUUGAUCAACGGAACAUAUAUGUCAUAUUCUCUCCAGGGAGGAAAGGGGUUGACAGUGCGCGUAAAGCGUUCAAGGCUGAUAGCGAGAUUGCGAAAUCUCUCUUCAGAGUCUUGAUGAUCAACCUUCCCCCCCCAGCUCAGCUGACAGGUAAACGCAAGGCUACCUCGGAUUCGGGACCGAGUAAGGAGGAUAGUACUGAAAGGAAGAAACGAAAGAAGGUCCAGGAAGACCUCACGGCUGCAACACUGCUAGCAUCUAGACUCGGUCUGGGCCACUCAAGUGGUCUAGAACUGGAGCAUGAUGUCUCUGCAGUCGAUCCUGAUGAGGAGAUGGAUGAUCUCUAGUCUGUGCUGGCUCCGCCCAUCGUUGUUACAUGUAAGAAUAAGUUGAUGUCCUGAAUACAGUUUGCAUUUCUGGCGUAUCUACAGCGGUCCAUGUUAUCAUGGGAAGCUGGCGAGGGAAACACACUAUAUAGUGGGAAAUUAACUCGCAUGUGUAUCUGACUAAUCCGUCAAACCUAAGUCUAUUAUGUGCCUUUUCUUAGAAAACUAAUAAAAGACACUUAGUAGAGUUUCCACGACACC	.......((.(((((((.....((...((((......))))...))....(((((....))))).))))))).)).((((((...(((((.....)))))......(((((((((((.((.((.....((.((((((((.(((.(((.(((.......(((((....((.((((((.((.(((((((((..(((......)))(((((((.((((((((.(((.((((.(((((((((.(((((...(((((((((..((((((((((((((((..(.((.(((.((((((.(((......((((....)))).....))).))((((((((((((.((((((.(((.(((((....(((.(((..((((((...(((((((((.((((.((.((.(((((((((.((((((.(((((((((.(((((.....))))).)))).))))).))))))(((....))).(((((((...(((((..((((...))))..))))).....)))).)))....((.....))..((((((((((((....)))).)))))))).(((.((.((((.((((..(((((....))))).)))).)))).))))).)).))))))).(((((((..((((.(......(((((.(((..(((((((..((((.(((((...(((((((((((..(((.(((.(((.(((((((((......).)))))))).)))))).)))..((((....(((((.(((((.((((.((.(((((....)))))......(((((((((((((..((((((((((.....((((((.(..(((.(..(((((((((((.....((...(((((.(((.((..(((..((((..(((....((((((.((((.((((((.((.(((((.(((((((((((((((((((((((.(((((.((((((((((.....(((((.......))))).((((..((((...(((((((...((..((((..((.((((..((((((.(((..(((((((((.........)))))))))..)))))))))......)))).))(((((.((.....)).))).))...(((((((.((((..((((...(((.......(((((..((((......)))).)))))..((((((((...)))).))))(((..(((((((.((((.(((((.((((((.....((((.(((...(((.((((..((.((((((.((..(((.(((((..((((.(((...(((((....(((((.((.((..(((((((((.((((((.....(((((((........))))))))))))).)...))))))))(.(((((.((...(((((((((((((((((((((....))))).))))))).(((((((..(((((...((((((.....(((((.(((((((((((((.((((((((((((((.((((.((.((((((((((((((..(.(((((((((((((...(((.((((.(((......))).)))).)))..((.(((((((....))))))).))..(.((.(((..((((...))))..))).)).)((.((.(((.((((((.((.(((((((.(((((...(((((....(((((...)))))....)))))........((((.((((....((((.(((((((.((..(((....(((((((..((((...(((..((((((((((((..((((((((((((((.((((.........(((((((...(((.(((.(((....))).))))))..)))))))....)))).))).......(((((((((((....((((((((((((.((((.((((((..(((.(.(((((((((..(((((((((..(((..((((.((((.(((((((....((((((((.(((((((.....))))))).......(((.(((.(....(((((((((.((((((((.(((((((.(((....))).))))))..((((((.......((((((((((((..((((((((.(((((((((..((.(((.((((.(..((((..(((((((((.(...(((((((((.((((((((.(.((((((((((((((.........((........))((((((..((((((((....((..((.((((((((.(((..(((((.((...((((((((((...((((..(.(((.(((((((((..(((((((.(((.(((((((((((.((((.(((((......))).)))))).)))...)))))).)).)))))))))).)).)))))))..))).)..))))..(((((.((((((.(((..((.(((((.(((((.((((....)))))))))...))))).))...)))...)))))).))))).))).)))))))..))))))).....).)).)))))))).))..))....)))))))).....))))))((((((....)))))))))))))))))))).).)))))......))).)))))))))....).)))))).)))..))))..))))).)))(((((.....)))))..)).)))))).))).))))))))..)))...)))).).)))))))))).....(((((((((((((....)))))).)))))))...).)))))))))))))))))....)))).)))..)))))))).))))))).))))))))..))).))))))))).......))))))))).).)))..).)))))...))))..))))..))))))))(((((((((((((((..((((((((.......))))))))..))...((((((..((((.(((....))))))).)))))))))))))).).))))....)))))).)))))))))))))).)).))))))))))))....)))..)))).)))))))..))).....(.(((((...))))).))).)))))))))))..))))))))....)))))..))))).)).)).)))))).))).)).)))))))))...)))))).)..))))))))).)))))..).).))))...(((.((...((((..((((....)))).))))..)).))))))))))))))....))).))))))).)))))).)))))...)))))).....)))))..))))))))))))))))..)).))))).)....((((((...((((..((((((..(((((....))))))))))).))))....)))))).((((.....)))))))).))))))))))...))).))))))))))))..)).))))))))..)))))))..)))..))))..)))))).)))))))))))))))).)))((((((((((((.((((.(((((((((((((.....))).)))).))))....)).))))...))))))))))))..))).))))..)))).))))))).......((((......))))...(((((((...((((((.(((...........))).))))))...))))))).....))))..))....))).))))...)))))))))))))))).....)).)))))..))))))))))).))))))))..))))))))).....)))))))).)).)).))))))....)))..)))).....(((((((((((((.((((((......))))))...)))).)))))))))...)))..)).))))))))...)).....)))))))))))..).)))...).)))))))))))))))).)))))))).....)))))(((((....)))))((((((.((.(..(((...((((...(((((((((((((...))))))....).))))))...)))))))..)))))))))))))))..))))).))))).....))))..((((((((..((...))..)))))))).)))))......)))))).))))).)))).)))))))..))).)))))....(((.((...((((((((((..((((.....))))((((((((...((.((((((....)))))).))....)))))))))).))))))))...))))).).))))..)))))))..)).)).)))))))))))))))))))..))))))))))))))))))))..))))))))))))..((.((((......)))))).((((((((.........(((((..(..((((((((((((((....))))))))).)))))..)..)))))...)))))))).....(((..((((((.....)))))).))).))))))).)).)..)))))))).)))))))).....))))))))))))))..))))))))).))))..))).)))))...))).)))))))...))))))))).)).))))))..))))))).....))).)))....))).)))))))).)))).)).)))))))))))..((.(((((((.(((.(((((.((((....)))).))))).))).))))))).))...))))))..	((.(((((((....((((.((.(((((((((.((((....)))).))))))))).)).))))(...((((((.(((((((((((((((((((((((.((....(((.(((.....((((((((.((((((.((.(((((((((....((((((..((.(((((((.(.(..((((((((..(((((.(((((.(((.((((.....((((((((.((((((((((((((...(((((.((((((.(((..(((....((((((..((....(((((..((.((((..((((..((.((.(.((((....)))).).)))).))))...)))))).))))).......)))))))).(((((.((((....((((((((((((.(((((((((((((((.(.(((((((((.((((((((((((((((.((.((..(((((.((((...))))((((((((((((((((..(((((...((((((.((((((....)))))).)).)))).))))).(((.....)))....)))))))...)))))))))...(((((((((..((((((((((.(.(((((.(((((((((.((((((((((.(((.((((((((.((....)).))))))..)).))).)))).((((..((((....((((..((((((((((...(((((((.....((((((...)))))))))))))...))))...)))..)))..))))((((.....(((.((((((....((((((.((((.((((((.(((((((((.(...((..(..((((((((((((....(((..((((((((.(((((((...(((((((((..(((...((((((......)))))).))).))))))))).....((((..(((.(((((((...((.((((((((((...(..(((((...((.((((((.(..(((((.(((.(((.((((((.....(((((((((((((((..(.((((.(((.(..((..(((((((..(((((((...((((((.(((...........))).))))))...))))))).((((...))))(((((.(((((((((((((((((((.((((........(((..(((((...(((((((....((((.((((.(((.....)))))))))))))))))).)))))..))).((((.(((((((.((((((((.(((((((.((((((((....((((((..((((((((((((.(((((.((((((((((...((((((((((.((((....(((((((((.((((((.....(((((((((.(((((....)))))...)))))).)))....))))))((...((((((.(((..((((((.((((.....)))).))))))((.(((...((((.((.((((.(.(((.(.(((....(((((.(((.((((.((.((((((((((....))))..)))))).)).)))).)((((.((...(((((..((((((((..((.(.(((...((((((((((((((((....))))))).((((.......))))..((((((((((.(((((..((((...(((((((...)))))))...)))).))))).)))).(((..(((....((((((.((((.((.......))..(((((.((((((((.(((((.(.(.((((((((((.(((((((((....))).))).))).))))...(((.((((((((......))).))))).))))))))).)))))))(((((((..((((..(((((..(((((.((((.....((((((((((.....((((((((((((((..(((((((((((((.((.((((.((..((((((((((.((((((((.((((((((((.(((.......)))(((((....))))).....((.......(((.(((((((((.(((((.....((.((.((((((((.((((((((((((((.....)))))))(((..((((((((((.(.((((((.(.(((....((((((..........(((.(((((((((..(((((((((((...(((((((..((((((.....(((((((((.((((..((.((((((((.((((.....(((((.((.(((.(((.((((((.(((..((((.((((((((.((.(((.(((((..((((((((((((((..(((((((..((..((((...))))..(((..(((((....)))))..)))...(((((..((((..(((((.....))))).)))).)))))..))..))))).)).)))))))))))))))))))...))).)).))).)).))))))))))...))))))))).)))...)).)))))))))..)))))))).))..)))).)))))))))..))))))......)))))))))))....)))))))..))))))))).)))....)))))).)))).)))))).).)))))...)))))..))))))))))...)).)))))).)).))))))))).))))))).))).......)).(((.((((((....)))))).)))..)))))))).)).))))))))...)))).))))))....(((((((.....)))))))..)).))))....)).))))))))).))))..)))).))))))))))))))))))))..))))...)))))))))).)))))))))))...)))))))))))))...(((..(((((((.((((((((.((.((((((((((....))))))).)))..)).)))))......))))))))))...))).........)))).))))))..)))...)))....)))))).(((((((............)))))))(((((.......).))))(((((....((((....)).))....)))))(((((((.......)))).))).(((.......)))((((..((((((((((((....(((((((((..((.(((((((....))))))))).)))))).)))..))).))).))).))).)))).)))))))))))).).))..)))))))).))))).)).))))....)).)))))))).).))).))))).)).)))).....))).)))))))))))...))...)).))))))).....((((((...((((((......)))))).))))))...((((((((.....((((((((((((((......)))))))).....))))))..))))))))..)).)).)))))....)))))...)))))))..))).)).))).)))))))))).))..)))).))....))))))))....))))))).))))).)))..)))))))..))))(((...)))((..(..(((((((((((((((......)))).))))).))))))..)..)))))).))))))))))))).((((((.(((((((((.((((.((((.(((......)))))))))))...)))))))))))))))..)))))))))))((((.....)))).))))...)))..))..)))))))).)..)))..)))).(((((.......))))).....)))))))))))))).)))))).))))).).)))))).))..)))))..)))))))))))))...))))))).)))..))))..))))))).))).)))))..)))...)))).))))))))..)..))..).))))).....)))).))))))..)))).)))..)))...))))))))).....))))...)))).)))).......))))))....((((((((((.((((((((.(......))))))))).))).)))))))....)))))))))...))))).).)).))))))))..)))))))))..((((((((((.(((....)))))))))....(((((.((((..(((.(.(((....))).)..)))..)))).)).)))..(((((((.((((....)))))))))))....))))((((((((...........))).)))))...((((((.(((((((((.......))))...))))).)))))).((((((((((.(((((.....))))).)).)........)))))))...))))))).)).))))).))))))))...))).))))))).....)).).))).))).)))))))))))))))))))))..)))).))))))))))).))))))........)))))....))))))))))))))))))))))..)))).)))....))))))))))..)))))))).).).)))))))))))))))((((......)))).))))))))).)).))))))....)))))))).......))).))).....)).))))))).)))))))))))))))).))))))...).(((((.....)))))....((((.((.((((...((((......)))))))).))))))((((......))))..........)))).))).))......						3300030863_Ga0265766_1000027	UniRef90_A0A8D9PD18	37.0	1941.0	415.0	0.0	2173.0	233.0	40.0	699.0	8.769e-108	378.0	UniRef90_A0A8D9PD18 Uncharacterized protein n=1 Tax=Armillaria novae-zelandiae ambi-like virus 1 TaxID=2803970 RepID=A0A8D9PD18_9VIRU	Uncharacterized protein n=1	Armillaria novae-zelandiae ambi-like virus 1	2803970	HPR		Hairpin-meta1	HPR	3300030863	Metatranscriptome of rhizosphere microbial communities from Maridalen valley, Oslo, Norway - NZU2 (Metagenome Metatranscriptome)	Host-associated;Plant Rhizosphere	59.9982	10.7894	novel	True	False
NV_ba23732c711ee73b	3300030863_Ga0265766_1000028		img	4612	4735.0	1.026669557675629	0.462489158716392	True	True	Hairpin-meta1	Hammerhead_3	3040.0	3117.0	9.4e-06	54.5	3321.0	3255.0	0.1		-1828.36	0.669195751138088	30	-1855.53	0.6678950791242142	38															AAAAACUGAUUUGUGUCGGAUCCAUCCUGCGCUUUAGCUGAGUCGAGUCGACACACUCCAUGGCUAAAACAGCGAACUUCUUCAUAUACCUGGACCUCCAGUAAUUGCUUCCACCAGUUGCAUAAUAGAAUCUAGGCUUUAGAAUGUUGUAACCCCAUGACAUUCUCAUCUCGCAAUUCCCUUGUGCUUCGACACCUGUUUGGACUUUGUAGAGUUCGAGGUCUAGUGUCCUAUAAUCGUACCAUGGCCUAUCGGACUUGUACCCUCCUUCGUAUAGCUCUCUGCAUGUAUCACGGGACAUAUUCUUUCGCCUCUGAACUUGAGGAAACAGUACUGGAAGCUUCUCAAGCUUGGAUGCUAAACGCCCAACAAAGCCUUUUGCUCGAUGUAGCCACCAUGGGUUGGGUUCAUAAUAAAUCGAAUAUGCGUGGGGGUGAUAAUUGUCAGGAUCCAUGCACUGAUAGGAUAUUCCAUGUUCAUCCGGACGCUUCACUUGGCCAGCAAACAACUCCUUAUGAAAUCCUUCUUCUAUCGCUUCCUCUGCACCAGCAAACUGGUCUAAUGCCUCUGAACGAACCAUCAUUGAGAGAAAAGACCUGUAUACAACCCUUUCUGCGACUCGUGAUGUGAUAACUUCUAGCUGGUCGAGGGAUGGACAGCCUGUCAUACUACGGAUUUUAUAGUCCUGCCGCAUCUCAACUAGUGUCUGCCGUAAUUCCGGGAAUUCGUAGACGUCUUGGGCAGUCUGGCAUAAAUUCAGAAGCGAUUUUCUAGACUUCAAACCUAGCUUUGGUAAAGCCUGGAUAAUGCGCUGGAGAUGGAUAUCGUUGUGCAAGUGGGUGACUAAGCUUUGGGAGAGGGUUGUGCCACGGGUCAUUCUCGGGAAUCUCGAUACUGCUCGCAUUGCGGGCAAGUUCCCUGACCAUGGGUUUAAUCACAUCCUUCCCGCUGCAUCGAUGCCUACUGUGAUGAUGUACCUGCUAUGAGGGAACUCGUAGCCAAUGGCUACAGUAUAGAGAUUCCCGAGAAUCAUAAGCAGCAUCACACUAGAGCCGUCACCACUUAACAAUGUCCAUUUUCUUCACCUCACAAGUAUCCUACGCUACCAAGGUUGAAGCCUUCAAUAUUCGCGGUCUCUCAAACCAGGUCGCUGUCCAGGCUACGAACGCCGGAAUUUAUCCAAUCAGCAGAGCUCCACUUGAGAGCAGGACAAAAUACGUAAACAUGCACGACGAGCUUUCAGCCAGGAUCAAGAAGAUAAUUGCUCCAUACAAAGUUGUCCCAGAGUUUGUAAACAUUCUCCCAAAGUUUGAUGGGACGCAGUUCGAAGCACCAACCCUGAUUGUUGAGAUGAAGUCUGGAGGAGAAGUACUACAUGCAUUUGGGAUGUUUGAGACUGGAACGUCCAAGAUGGGACUUUACGCUGGAAAACCCACACCAGAGCAAUUUAGACAAAUCAUGGCCCUAGGCAUGGAUGUUUACGAAAGUGUCCCAGCCGGCAACGUCAACUGUGCUGGUUAUGCUGCGUUUAUCCAAGCUUGGCGCGGUAUCUGUGCCUUCUUUUUCGUUGGAGGUGGAGAUGUCUCUGAUCAGGAGCCAAUGAAGGGGGCAGUUCUCAAGCCGGCAGUGGAACAAUUAGCUAGCUUCCUCACUACAAACCCAGCAUCCACAGGUAAGCAAAGGAAAGAUAGAGUCAUAUAGGGCACAUUAGAACAUUCCUUAGAUGCAUUCCUCAACUUGUCAGCAAUUACCAUGGCCACAGGCAAGAAGCAGUUCUUUAACCCAGGACAAGUGCGAAAAAUCAAUGAUCCAGCAACAGCAGCAGGAUUCGACGGUUAUGUUUUCCCGUACUUUAGAGAGAUGUUGACUGCCGACCCAGAGACCCCUUUCCAACACUUCCUCAUGCUAUACCAUCACUGUUUAGCUGCAAGUGCCGAAGAGGCUGCACAAUCUAUCGAACUUCUCCGCAGAGGAUUCAGGUUCCUUGCAUCGACUGCUGCUGGGAGGGUCAUCCAGCAUAUUUAUUUUGGCAUCAAGCUAUGCAUCGAAAUGGGAGGGCGAAUGUCCAUCCUCUGUGACGGGUCGGAGUAUCUUGGAUUUGCCAUUGAAGGGAAGGGAUUGUCCCUCUUACACAAGAACAGAGUUAGGCAUAGCUUCCCUGAGAAAGAUGUGGAAUCUAGUUUUGAGAGCCUUUCCAGCCACACCACAGCGCUGAAAGAGAUGUACGAAGCGAUAAUUGCUCAUUCGAGGAUAGACGGGCAAGAAGAGAAUACCACAAUCGAAGAAUGCAAGCUAAACCCUCGGCUGUUACGGAAGCUCAUACAAGAUAGGAAGCCAGCCGAUAUGCAGGAGAUCCGUGAAAUACUAAGCGAAAAGAUUGGGUUGCUCAGGUACCACCAGACAUACUGGGAUUUAACACCAAAGGCUAUUAUCAAGUUCCUUCGGCUCAUGACACAAAAUGCCGACAUUUAUGAUGAGCCCAUGUACAUUCACCUUGAUGUCCUCAUGAAUAGGUCAUCCGAUAUUCUCAAGUACUUGUCGGUCUUUGGUGCCCAAGCUCCAUCCUUUCAUUAUGGGAAUGUGAUAAAGCAGAUUUCAAACUUUGGGGGUGAUGAUCCUAAUCUCAAGCUUGUGGGAGAUAAGAGAGCCCUUCCCCAUAUUCCGUUUGUCAAGAAGGGCCUUGUAGCUGCAGCAAUGGAUUGGGCAAAGAUAGCUCGCACUCAUACCAUCAGUUUUGCUGGUCCAAAGAAGCCUGGCCCGAAUGUAGCUUUCUCUGAUACCCGUGCAAGAGAUGGAGUCGUCGGUGGUCAGGAAUUUGAUGAGCUCUAUCCUCUUCUCCGACUCUGGAGCUAUUCGCGUUCGAAUGAUGCAGGUCCAUCUAGUUCUAGCAAAGGCAAAAAGAGAUCCGAUCGAAUGGAUGACGACGACGAGUCCUCGGUGCCAAAGAAGUCCAAAGUUCAGUAUACUUUCAUGUAGCCGUCCAUAGUUGUACAUAUCCCAGUCCCCCUUGUUUGGUUUCAAUAUAUUUUCUGAGACUCAUCGCAGUCCUCAUGCAUAUAUGCGCAUAGAGAGAGGCGAGCCAGGGAAACACUAUCAAUGAUAGGCACAUUAACUGGCAUGAGAAUUACACAGAUGAACUGGUAGCAUCGUUGGUACAUGUGCAAUGAGGAACGAACUCGAGACCUCCACCAAUAUACUAUCUUAUAAUGCAUGCUUUUUCCACCCCGAUGAGGGGUUGGCACACAAAAAGUAUUCUGGGUUGUAUAGGUGUUUCGGGUUGCUUUACCCUCAUCAGUACCUGAGCUACACAGGCAGACACCUUUGUAAUGACCAGUUACUAUCAUUAUUGGCAGAUUUCCUUAUUCCUAGCUCAACUCUUAUACUAUGUCAUGUAUGGGGACACGGUCCAGUCUUUCAUCAGAAAAUACACUACGAAACCAAGGGGGCUGGUAUACUGUAUAUCUACAUCUAUAUGCUCGGGUCUCGCAUGAAAGGAAACUUCGGAAUAAUCUUCGAUUGGUAAUAUCGACCUCGACUAUCUGUGUCAUUAAUCGGAGUUUCUCUAUGCAGCCGACAUCUUCUAGAACAUUGAUAAGACCUCCUGCGUUCGCUUCAAACUCCAAAAAUGGUUGGAAAUCAGGGAUGAGGCUUGGUCCUAAACUGAUUGGCAACUCCGCAUAUUUCUCGUUGGUAUGGUCCCAGAGAUACUCCGCCCAGUCUUCGGUUGUUGGAUCAAAAUAAAUUGGUGGGACUGCGAACAUCAUAUGCUCUGUAAAGUCCUUGUGCUUCCGGCCUGGCAAACUUCCAUUUGGGUUUAGGUCUAGCUUUCUAUAUGCCACACUCAGGAUAACUCGCAAAAGUUCUUUGUCAUCUGGAUCCAGAAACCCGAUAGCAUGGAGGUCCCAAAAGAAUGACCCAACUUGUCCUGUGAAUUUGGCUAUUCUUGAUGGGAGAUCAUCUUUUUGGAGUGUAUGAUAGCCAUCUUCGACAUUGAAUACAGGAGCGAAUGAAGGGAAAGCGAAUAAUAGGCCGAGUUCUACCCCAUAUUGUGUUCUGGAAAAUCUGCGCUUGAGAAACUUUCCAAUCUGCUCGUAAUCAUACUCUCUCAUUGGUGGCAUUAUCGUUACUUUCUCCUCUUGAAGUUCCCCAAUAAGCUGAAUAUGUGGGAUUAGCUUCUCCUUCGGAUUCUCCUUUGUUGCACCAAGGGCAUCAUCCCCUACUGAGCAUCCUGUACCCUCUUUGACUGCUGCCUCUAGGUGGAAGCCAUGGAAUGCUGUCGAGAGUCCGAUAUUUCCUGGGACACCAAGCAUGCCUGAAUUUUGUUGAUAGAGGAGCUCCCCUUCUUCGCACUUGUGAUAAAUCUUUUGGAUAACUCUGUACACGGAGUAAGGGGCCUCGUAAUUCUCUCCUUCGUUGUACACCUGCAAAAAUUUGUCUGCUGUGAUCUUCAUGACUCCAUCGGCAUAGUCUAGGAGCUGAAGUGGCCUCUGCUGUACUCGGAGAUCUUCAGAAAGUGCCUUCGACACAUAAUACAGAAAAUGCUUCAGUUCGGAUAGCUGGGUUGUGAAGGAGGUCAGAUCCCAUAGGGACAGCCAAUCAUCUGGAUCUAAGG	(....(((((....))))).)((((((((((((...((((.((((..(((.(((..(((..((.((((.....(((((.((((.....(((((.((....(((((((((...((.(((((...(((.(.(((((((.....(((((((.((((((.(((((..(((.((((.....((((....(((((....((((((((((..(((((((.(...((((.(((((......((((.((.((((.(((....((.((((.((((((((((((...((((.(((.....((((.(((((((....((((((((((((....((((((...((((.(((.(((.(((((((((((((((.(((.((........)).))).))..((((((((...((.((((((((((.........((((((.(((((.((((((((.(((.((..(((((..((..(((((((........((((((((((((...))).((((((((((..............(((....)))...((((((.((...(((....))).((.(((((.....((((.((.((....)).)).))))...))))).))..............(((...))))).)))))).......))))))))))))))))))).)))))))...((((.(((((...(((((((....(((((...(((((((((...((((((((...(((((((....((((((((((((((.........(((.((((......((.(((((......((((((((..(((..(((((..(.(..(((((((((...((((((..((((((.((((...(((((((..((..(((((.......((.(((((((((((((((.(((((((((((...)))))).((((((((.(...(((((...((((((...........(((....)))....)))))).....)))))...).)))))))).((((((...))))))))))).))))))))))))))).))..))))).))...))))))).)))))))))).)))))))))))))))..).)........)))))...)))))))))))))))).)).......))))..)))......))))...)))))))))))))))))..))))))))..........)))))....))))))))))))))))))))).)))).....((.......)).....))..)))))..)).))).)))))))).((((((.((......)).))))))........((((........)))))))))))))))))).))))))))).((.((.((((...)))).)).))...(((.....)))((((.((((((((.......)))))))).))))((((((((.((((((..........)))).......((((((..(((((.(....).))))).)))))))).))).)))))((((((((.((.....))))))))))..)))))))).)))))))))))).).))).))))))).))))))....))))))))))))))))))))))))))))))..))))))))))..))...))))))))).)))).)).)))))))))))))..).))))))).)))).....)))))))))))..))))))))))))))))...)))....))).)))))))))))))).))))...))))).)).)))))))))...)).).))))...)))).))))))))).))..)))...))))))........)))).))))...))).)))))))(((.((((((...((((.(........).))))...)))))).))).(((((((((((((.....(((..((.((.(((((.((...((((...(((.....(((.(((((.....((((..(((...(((..(((((((((((((((..(((((((......(((((.((((((..(((((((((((((.((..(((((.(((........((((.((((..((((((((((..((((...(((((((......((((((((((.(((((((.(((((..((((((((...((.(((((........(((((((((((((((.(((((((.(.((((....((((.(((.....(((.(((..(((((((..((((.(((((.(.((((((..((((..((.((....((((((...(.((((.((.((((((.((((((((.......((((((...(.(((((((.(((((((((.....((.((((....(((((..((((((((.(((((.....(((((...((((........((((..((((((((((.(((((((..(((((((((((.((((.(..(((......((((((((((...((((((((((((((.(....(((((....))))).).)))))))((((.(((((......)))))...))))....((((((((((((............))))))(((((((.(((.....(((((.((.((.....(((..((.(((..((..(((....(((((((.((((....(((((........(..(((((.(.(((.(((((((((..((((.((...(((((((.....(((((....(((....((((.((((((((((..(((.(.(((((.((...((((((((((...((((((((.((((.((((.(.((..(((....((((((....((((((..((((((((((.(((...((((((........((((((.((((((....(((((((.(((((......(((..((......(.(((((.(((..(((((((....(((.....(((((((((.((.(((((((..(((.....)))..((((..((..(((((.(........)...)))))..))..))))....(((.(((((((((.(((((((((.....((((((((....((((((((((((((.((((..(((((((((((....((.((((((.(((((..((((.((((((((.(((..((((((((......((((((((((......((((.((.((..((((((((.(((..(((((.((....((((((((..((((((((((....(((..(((((.((((........((((((((((((((((.....)))).))).....)))))))))...)))).))))))))))))))))))..))...))))))))))))))))))))).))).....)).)).))))))).)))))))))))))))..)))..).))))))).......))))..)))))...))))))))))))))))))).))))..)))).....))))))))))......))))))))))))))))).))).)))))).)))))))))).)).)))))))))(((((...(((((((((((..((((..(((((.......)))))....(((.......))))))).))))))))))).))))).)))........)))))))...)))..))))).)..))..)))......))))).....))))))).....)))))).))))))........))))))))).))))))......))))....))))))...))))))))))).).)))).)))).....))))))))....)))))))))))).))))).))))...))))).....))))))))))))...))))))))))))....)).))))...)))....))))))))).).)))))..)))))).)))).).))))))....)))..))..)))))....))))).)).)))))))).)).)))))))))))....((((((((((((..(((((((((((.(.((((((...))))))).))).....))))))))..)))..........)))))).)))..)))))))....).)))))).)))..)))..).))))...)))).)))))......)).))))))).)))...)))))))..))))..))))..))))).)))))))))............))))..))))).)))).)).....))))))......))).))))))))..))))))))))))..)).)))).)).......)))))).)...)))))))))))))).)))))).).)))))......))))...))..))))).))).)))))).))))...))))).)))).....)))))))))).))))))))...))))).))..))))))))..))...))).)))))))...)))).))))))..)))))))....)))).))))...)))))).)))).))))....))).)))))..)).))))).))......))))))..))))))))))).)))))))..)))..))))))).......)))))..))))))..))))))))).)))..............))).))))..)))))))))))..))))))).)))).(.((((...))))).........)))))......))	(((((((...(((((.(((((((((((((.(((((((....(((..(((..((((((((((((.((((.(((......((((....(((((((((((((..((((..(((((((.......(((((((...((((((((((..............)))))..)))))..(((.(((((......)))))..)))......((.((((........(((.((((((.((.((((....((...(((.....)))...)).....)))).))))))))..))))))).))......(((((((...((.(((.(((((((((((((((.((((...(((.((........(((((......))))).)).))).....((((((((((.((.((.((((((......)))))).)).......(((...)))(((((.(((((........(((((((..((((((((((..((((....))))...............)).)))))))).)))))))............((((((((((((......).))))))))))).....((((..((((........))))..)))).))))).)))))....))))))))))))..(((((((..(((((((...............((((......))))....)))))))..)))....)))))))).))).))).)))))))))..))).))..((((.....((((((.((((((.....(((((....)))))...(((.((.(((((.......((((...((...........)).))))))))).)))))........(((((.....((((((...))))))..))))).......)))))).))))))....)))).(((.(((((((((((((.((((.((((......((((((.(((.(((((((((((((((...(((......))).....))))))(((((......)))))((.((((((((.......((((((.(((...(((((((..((....(((.....(((((...(((((((.(((((((.(((((((..(((........((((..((((.....((((((((((.((((((((..((..(((....(((((.((((.((((.(......((((((((((((((((((..(((((((((((((.....((((.(..(((((((.(((.((((.....(((((((((.(((((((((.....((((..(((.((...(((((((((((((((.((((((.(((((.....(((.(((((((.((((((((((((((....(.(((.(((...((((...((..((((.(((((((((((((((..(((((.....)))))...........))).))))))).))))).)))))).)))).))).))))..))))))))).....)))))...)).))))))))..))))).))))))......))))))))......))))))))).)))..))))))))))))).))))...))))).....)))).))).)))).))).).)))))))))))))))))))))))))....)))))).))))))))).)))).)))))..))))).))))))))......)))))))))))))).)))).)))...)))).))))).)))))......))))))))))))....)))))..)))))))..)))))))))((.((((((((..((.....))....((((((..(...((((..((.....))....))))......)..))))))........(.(((((((..((((((.((((((.((((((((((....)))))((((.((....)).))))..((((((((((((...((((.(((....)))..))))...((((..(((((....(((((......(((((..(((.((.((.(((((..........))))).)))).).))..)))))..)))))......((((((((.(.(((.......))).)))))))))((((.(......).))))((.((((.......((((.((((.(((.......))).))))..))))...)))).))(((((((((((((((....)).))))))..))))))))))))..)))).....(((((((((((((..(((((((.....)))).)))..((((((..............))))))......(((((.(((.((((.((.((.......)).))..)))).)))..))))))))).)))))))))))))))))))))))))).)))))).))))))...)))))))).....)))))))))).....)))))))).)).....(((((((((......)).))))))).)))...........)))))).))).))))))(((((((..((...(..((((...(....)..))))..)..))..)))))))...))))....)))))))))))))).))))))...((((.((......)).))))....(((..((((....(((((((...........((((((.........))))))))).))))))))..))))))))))))))))))))))...))..))))..)))).....))))))))).)))))))...))))..))).))))).)).))..)))..)))...)))))))))))..)))))))))))))).))))).....))((((((......((((.(((((((.(((...(((((....((((.((..(((((...(((..((((((((((((.((((.((((((.((((.(((((((((((..(((((((...((((.(((((.(((((((.....((((((((..(((((((((((((((((((((((((((((((((...(((((((..((.((....(((..(((((((.(((..(((((((((.....((((((((((..((((((((((((((.(((((((.(.((((....(((...((.((.((((.(((.(.(((((((((((((((((((.......((((((.((((((.((.((((.(((((.....(((((((..(((.((((...(((...(((((((((.....(((.((((((.((((.(((((..((...((((......(((((((.(((((.((((((.(((......(((.(((.(((((.((...(.((((.(((((.(((.(.((..(((((((((.....(((..((((((....((((((((((((.((((..(((((.(((....(((((((((..(((((((.....))).(((((((..((((.(((((((.....((((.((((((((((((((((((.(((.(.(((((((........((((((((.((((((((.((((.(((....(((((.(((((((..((((...((..((((((((((((((((((.((.(((((..((((..(.((.((...((((.((((((((((((((((((((..((.((..((((((...(.(((((((((((((((.(((((((((((...))))))(((((((((...(.((((((((((.((...((..(((....))).))..))..)))))).......)).)).).)))))))))((.(((...))).))))))).))))))))))))))).)...))))))..)).)).......))))..)))).)))))))....))))).)))))))))..)))).)))))..)).)))))).....))).))))))))).))...)))).)))...)))).))))).))).)))....).))))))))..)))))))).)))))))).))).))))))....)))))))...))))).))))))))))).))))(((........)))))))))).)))).)).))).))))))).))))...)..)))).)))......)))))))))))))))..)))...)))))))))..)).).))).))....))).)))))...)).))))).))).)))..)).).))))))..)))....)).)))))))))))..)).))))).)))))))))).)))........)))))..)))).)))...))))....)))...))))))).....)))).).)))).)).))........)))).)))))))))))))...))))))))))....))...).))))))).)).))...))).)))).)..)))...)))).).)))).....))).))))))...))))).))))))))))).....)))..))).))))))))))....))..))..)))))))......))))..)))))))....)))).)))))......))))).)))..))))))))).)))))))))))......))))).).)))...)))))..))..)))))))))))..))))))))))...)))).))))).....)))))))..))))))))..)).)))).)))))...)))))))))).....))))........))))))						3300030863_Ga0265766_1000028	UniRef90_A0A8D9UGZ9	29.9	1173.0	271.0	0.0	4592.0	3420.0	209.0	595.0	1.335e-38	162.0	UniRef90_A0A8D9UGZ9 Uncharacterized protein n=1 Tax=Armillaria luteobubalina ambi-like virus 1 TaxID=2803967 RepID=A0A8D9UGZ9_9VIRU	Uncharacterized protein n=1	Armillaria luteobubalina ambi-like virus 1	2803967	HPR	HHR	Hairpin-meta1/Hammerhead_3	HHR/HPR	3300030863	Metatranscriptome of rhizosphere microbial communities from Maridalen valley, Oslo, Norway - NZU2 (Metagenome Metatranscriptome)	Host-associated;Plant Rhizosphere	59.9982	10.7894	novel	True	False
NV_25e73643116073f8	3300030863_Ga0265766_1000076		img	3068	3145.0	1.02509778357236	0.4745762711864407	True	True	Hammerhead_3	Hairpin-meta1	2764.0	2821.0	1e-05	47.3	3021.0	2955.0	0.0059	42.0	-1294.76	0.6871945259042033	29	-1313.87	0.6722059302704464	35															AAAACACAAGGGCCUGUCCGCGUACUUCAUCGGCGACACUUUUAUCAAAACGCAUCAUAACGACUGGGCGAGAGAACAUAGAGGAUAUCGGGAUAUGCUUGAGAACGUCAUAGAAUCUAACGAUAUUGAACUCUGGUCGUCCGGUUAUCUGAGCUUGAAUUAUAGCCCCCGGAUUAUUGAGAUAUGCGGCGGCUGUCGGGAAAUACUUGUUCUAGUCGACGUCGUCAAUAACCUUUUAAGGAGAGCUCAUGAAUCACGAACAGGGAGGGCUGCUACACUCAAAUCACUGGCUCGAGUGGGCUUGUAUGAGGUGUAACCUCUAUCAAUGAAGGCAUCAUAUUUCCCUCCAGUGUUUUGGUUUGCAAGAACGAUGGACAUCUCUGGAAGUGAUACAAUGAUGUAGCGCAGAUGAGGAUAAUCAAUGAGGUGGCGUUUUAGCCCAGAGCCUUAGCUCUGACCCUCUAUCCCCUUCUAAACACCGCUGCUAUCAUUGCACCCUACAGGAGGAGGAUGUAUAGGGAUCCCAGCAGUUUUCGAUCUACGGAUCGAGGCUAAUACGCCACUGCAAUAAUGGUUUCCCUUUCUCUCCCUGUAGAUCGUGCUCUUCACAGAUUACGAACAUCGUUCCCGCAUGCCUUACAACAUGGGAGACAAAUAUGCGCCAUGUCAUUUUCAUGGAGGAAACGUCUCUUAACACAAGCUCGCCUCGGUCAGGUUGGUGAAUGAUGAGCUCUCCUAGUAUACGAUCAUGAGGCGUCUCUUUACAGGGAUUCGACGAGGUCGAUCGAGAGUUUAUUUCUGAUUUGCUCGCCAAUGACCCAAUCAUCCUGGACCUAUCGCCAUUGCUCAUGACAGUGGAUGACAUUUUGAGUAUAUCGAAGACUCUCCUCGGCUCCAACAUCACUCGAUCCUUCUAUGCCAUGUUGCUCCUGUCUUUGCCGGCGUCGAUAGAAGAGAUCGAUUAUGCAGUAUACGAAGGGUUCUUCAAAGAGUUCAACGCGUCACAAAACGAGUUUAAGGAUCACCGCUUUGACUACUCCUCCCUCUCUUAUUUCGUGGAUGCAAGACUCAGAGAUUUUCGUCACCAUCCGGAGUGGGAUCAAAUAUGUCGCGACAUCGUCCCCAUCUUCGUCUCAAAGGUUCACCAGCAUGUACUCUUUCCUGACGUGAACCGAAUCAAGAACGUUGGAAGGAAAACUGCCUUUGAGUAUCUCAAACAUCGCCCUACCAAGACUCCUGUCGAGGUUACCACAUGUGAUCUUGAAAUCUUGUACGCAGAAACCGGUAUCAAGAUACAGGGACCAUGCGAGGUUAGGUCGGCCUUUCGAUACAACGAUCUCAAGCCACGAGUUUACUACUGUCAAGGAGGAACGGCAUAUCAUGCUUCCAAAUAUAUGCGAUCCAUAGCUGUUCACUUUAUGGAGAGUAUCCCUGCAACCAAACGGAAGGCUCGGGACGACCCAUACUCAAAACUCUCCUUGUCUACGGAACCUCAGGACUGGAUCGUCAAUUGGGAUCUAACAACUUUCACGACCCGGCUUAAAGAGCUGAAGUAUUUCAUGUGGACGUUCAUAGAGAUGUGUAACCGAUAUUCGCUUGCUCGGAAGCCGAUCCACGUUUUCGACACGCGAGAAGGAGUAGUUGCUGUUUCCCUGCCGGACCUCCUCACGGAUUACAACAACACUAUGAACAUGUUUCCUGAGUUUGAUGUCUCUCGGAUGUUUGACAGGGUACUGUCCAUGUGCGAUGAUGAAGACUCCUUCGUGAGCAAGAACGGCGGUCUUCUUGGGGUCCCGGGCAACAUAGGGUUUUCGACCGGGUUACAUGGCCUGAUUACCAAUCAAAUAGUCGGUGAUCACUCAGUCUGUGUCGGCGAUGACGCGAUAGCUUCCAGUGGUCGUGAAUAUCCUCUUGCCAUUAUUCGAGGUGUGGAACAACUCGGACUCAUAGAGAGGUCUAAAUUUCAAAUCACGAAGCCGAUCGAACAAUUCGGGCAUGAAGAGACGUUGAAGUUCCUCAAGAGGAAAGUGACUCGCACAGUCUUCGGUCUCAAAACAGACUUCCUCCUGUCACUUCCGGUCUUGUCAGAAUCAAUUCUGUCUCCUCAAUCUGGACGCAUCAAGUUGCCGACGAGAGAAGAGGUCAUCAAGAAGAUUGUUAUGUCGGCCGGUAGAAUCUUGUGGAAUUUCCUCCAAUAUUCUGACGAGAUCACGGACACCGAUAUCCGUCAUACCGAAUCCUACUUCCGAUAUCUGUUCGCCUAUCACCAGAUUCCGAUGGAGGGAGUCAUUCCACCCUAUCGCAUCGUACAUGGUGAUCACACAUCCUUCGAGCUCACGAUGGCGGUUCCCUCUCUCAACUUUCGACUGUACGAUCCUCGGGUGUUGGAUUGGGCCGAAUUUGUCUACGACUCCUCAAGACAGACCUUCUUCUCACUGCCAAGUUAUGCUGCUCAAGAUAUGCCAUAUCAAGAAGACUUAUACUCUGGCACGGUUCUUUGCAAGAAACAUCCGGUGUGGAAACUGCUUGAGGACCUAGGAUACUUGGAGGUAAGACCGGUCUUUGAGAGUUUCAGGAUGCUGCCGGAGAACAAAAGGAGGUUCUUGAAAUGGAUCAAGGGUGAACGUCCAGGGCCUCGUACGGUUGAGUUGACAAUUAGGCGACCGGUCGAUUUGAACAUGGAUAUGAUAGUUCGGAAUACGGUCCAUCUGUUCGAUCGAGCAUAUGAUCUCAUGGAAUAAAGAUCUCGGUGGAAAAUGGCCAAUGUAGUCACUGCGUGAUGCUCGCAGUCUGAUGAGACCAAAGCAGGUCGAAACUACAUCUUUACGGAAUCUAAUGCACGUAGAGGAUUACACUCUCCCUAGGGAGAGGGGUUCCCCUUUAACGUACGAGACCGUAUGAUCAAGUUAUGCCUGCUUCCGCUCUUAUUCAGACGAAACAUCACAUAGGAUUACGCCAGUUAAUUUUCCAUCCGAAGAUGUGUUUCCCUGGUCUAUGCUUCCCUUCAGAGAAGGACCGCAUGAUUGAAACCAUAUCCAUGUUCAUUCAACACAUCGUCCUAACACAAC	.......((((((((...((.(((((.(((...((((.((((((((...((((....(((.(((.((((((.(...((((((((..((((((..(((.(((.((.((....(((.(((..((((((...((((..((((((((.(..(((((((.......((((..((.((((.((((.(.(((..((((((.((((((((..((((..((..((((((.((((((((..((((.((((((((((((((((.((....((.(((((((((.(..((.(((.....(((((.(((((((((((((..(((((((..(((((((.(((((.(((..(((((((..((((.(((((..(((.(((..((((((((..(...((((((((.(...(((((((((((((.(((.(.(((((......((((.(((......)))((((((....))))))..))))))))).).)))......)))))).)))))))(((.(((((((.((((((.....(((((..((((((((..((((((....))))))(((......)))))))).....)))..))))))))))).)))))))...)))).)))).))))....)..))))))))..))).)))....))))).))))..))))))).)))...)))))...)))))))..))))))).....))))))))).))))))))).....))).))..)))))))))).))....)))))))).)).)))))))).))))))).))))).)))))).))))))...))))))))..)).)))).))).).)))).)))).))..)))).......))))).)).).)))))))).....)))))))))).))).)))...))..))))))))..)))))).))))))))...).)))).)).))).)))...)))).)))))))).).)))...))).))))).))..))))))))....(((((....(((((((.(((.(((....(((((((......)))....))))....)))...))).)).)))))..)))))((((....((((((.((((.((((((((((....((((.((.((.(((((((..((((.((((.....((((((((((...(....)....)))..)))))))......((((.((((((.(((((..((((((((((...))))).....((((((..((((((.(((((((((((((.....))))))))))..((((((.(((.....((.((((....)))).))((((......)))).(((((...(((((((...((((((.((..((..(((.((.((...(.((((((((....((((((.((........))))))))..(((((((.........)))))))(((((((((.((..((....))...))..)))).......))))).....)))))))).)...)))).))).))..))))))))..)))))))..............)))))((((((...))))))...((((.(((((((((((((((((.(.((((((((((....((((.((.((((((((........)))))))))).))))((.((((..(((...((......))..))))))))).))).)))).))).).))))))))..((.((((..(((.(((((((...))))))).))))))).)).))))))))).))))..((((....))))))).)))))).))).))))))..))))))...))))).(((((((((((..(((((.(.(((((((.((((((((.((......)).))))))))(((..(((.((((((((((.....(((.((.(((((...((((((....((((((.......((((((.(((...))).))))))......)))))).............)))))).(((...((((...))))))).(((.((((((((((..(((..(((((((((.(((((......(((((...((......))))))).......)))))))))..)))))...))))))))...))))).)))..))))).)))))..)))))))))))))...)))(((........))).))))))).).))))))))))))))))...))))))))))).))))))))))))...))))...))).)))).))))....)))))))))).)))....(((((...(((((((.....((((((((((.((......))))).)).)))))....)))))))...........)))))....).))))))....)))).(((((..((((((((((((......(((.((((((...(((.....(((((...........)))))(((((((((....(((((((((((.(((.((...(((((...))))).)).)).).)).))).))))).)((((((((..((...(((((......((((((.((((((((((..((.((((....))))...)))))))))))))))))).)))))))..))))))))..)))))))))(((((......))))))))....)))))).))))))))))))))))))))...((((((((...((.((..((((((((((((((....(((((.((.((((((.(((.(......(((((((.((((....((((...(.((((((((((((((((((...(((((((.(((.((((((......((((((((((((..(((((((.((.((((..(((..(((((..(((..((.(((((((((...((.((((((....))))))..))...))))).)))).)))))))))).)))..)))).)))))))))..).))))).))))))....)))))).))))))))))...))).)))))))).))).)))).)..))))..)))))))))))......).))).)))))).))..)))))..)))))))))))))).)).))...))).)))))......	((((.((((((.((((..(((((.(((((((((((((((((((....(((((((((...((((..((..(((((((((((.((((....((((.(((.((((((((...((((.(((.((((.((((((((((.((((((....((((.(((((((((..((((..(((.((((((((.((((((...((((((...(((((((....)))))).)...))))))))))))...)))..)))))..)))..))))..).)))))))).).))).))))))...)))))))))).)).)).))).))))..))))))))))))))).....)))).)).).)).))))))...))...)))).)))))))))...)))..))))))))))))))))..)))))..))))))))))...))))..(((...((((((.((((..((((((((...((((((((((((((..(((((..(((.((.(((.(((.....((((((((....((((.....(((......))).....))))....)).)))))).....(((((((((...((((.((((.(((...........(((((((((....((....(((((.((((((((((.((((.(.(((((((.((((.(((..((((((((...)))....((((((...(((..(.(.(((...(((......)))...))).).)..)))..(((((((.(........).)))).)))(((((((.((.(((((.((..(((.(......).))))))))))..)).))))))).(((((...(((..((((....(((((((......))))).))....))))..))))))))(((((.(((..(((...))).))).)))))...))))))........)))))..)))))))))))))).)((((((....((((((((((((..(((((((((....((((((((..(((((..(((((((((..(....((((((((....)))...)))))...)..))))))))).))))).))))..)))).))))))))).(((((((...))))...))).((((((.............(((((((((..((.((((.(((...))).)))).)).))))..)))))....))))))...)))))......)))))))..))))))..........((((.((((((.....).))))).)))).)))).)).....(((.....))).)))))))).))))))).)))))))))))).))))))))....((((....))))..(((.....)))(((((....)))))))))))))).((....))...(((((((...((((((((((.(.(((.((((((((((((((((....((.(.....).)).......))))))))))..(((....(.((((......)))).)....))).....))))))))).).)))))))))).....((((....))))(((.....))).(((((((...(((((........))))).)))))))..))))))))))))).))))))))))..))))))).)))))))((((((((((........)))).).)))))(((((((.....((((((.....(((((((.......(((((((...((..((((((((..((..((((((.....))).(((((((((((((.((((((..(.((((((.....(((......)))....((((....)))))))))).)..))))))))))))))).)))).(((.(......).)))...)))..))..))))....((((((...))))))))))..))..)))))))......)))))))))))))....)))..)))).......))))))).........(((((.(..((((.(((((((((.(((((..((((.(((.(((((..(((............)))...))))).........))).)))).))))))))((((((((.........)).))))))))))))))))...))))))((((....))))((.((((.(((...((((..(((.(((((((((.......(((.((.((.....((((((((.((((((.(..((((((((((.....(((((((.((((((((((.....(((.(((..((((.(((((..(((..((((.(((.((((.((((((..(((((((.((......((((((...(((.(.(((((.(((((((...(((.(((.((((.((.((((((((((..((..((((.((((..((((((.....(((.(((((..(.((((((((...(((..((..((((......(((((...(((((((((((.(((((..((((....((..(((((((((((((..(((..((((.((((........((((((((.(((..(((((..(((.....((((((((......)))((((((....))))))..))))))))..))))).......))).))))))))(((((((((((.(.((((.....((((.(((((((((((..((((((....))))))(((......))).))))......))))))).)))))))).)))))))))))).)))))))).)))..)))))))))))))..))..))))..))))).))))))).)))).)))))....))))..))..))))))))))))..)))).).))).....))))))..).))).))))..))..)))).)))))))))))).)))..)))...))))))).)))))).))).....))))))......))))))).))..)))))).)))).))).))))...))).)))))))))...))).)))..))))...))))))..))))))).....)))))..)))))..).)))..))))))))))).....)))).)))........)))))..)))).))).))))...))).)))).)))..)))).)))))))))..						3300002662_Ga0005456J37224_119966	UniRef90_A0A8D9UGZ9	31.2	1677.0	381.0	0.0	951.0	2627.0	21.0	575.0	2.7559999999999996e-51	207.0	UniRef90_A0A8D9UGZ9 Uncharacterized protein n=1 Tax=Armillaria luteobubalina ambi-like virus 1 TaxID=2803967 RepID=A0A8D9UGZ9_9VIRU	Uncharacterized protein n=1	Armillaria luteobubalina ambi-like virus 1	2803967	HHR	HPR	Hairpin-meta1/Hammerhead_3	HHR/HPR	3300030863	Metatranscriptome of rhizosphere microbial communities from Maridalen valley, Oslo, Norway - NZU2 (Metagenome Metatranscriptome)	Host-associated;Plant Rhizosphere	59.9982	10.7894	novel	True	False
NV_5cf0b4f063e42ee1	3300030863_Ga0265766_1000398		img	1719	1842.0	1.071553228621291	0.5445026178010471	True	False		Hairpin-meta1					1159.0	960.0	0.0004	47.2	-823.84	0.6482558139534884	38	-860.34	0.6959302325581396	37															AAAAGCUGCCUUGAACAUGCAGUCUCCGCUGGGCUGUAGCAUUAAGGGCGGACGUCAUCUUGUACUGGAGGAGGGCCCAUCGGGUCCCACUCCUUGACCAUGUUGCUUGCCUAAAAGGUGGUUAAACUCCACUCUACCCUUGGGGUUAGGGCUUGCGACAACACAAGAGGCGAAACGUACAGGUCAAAAGGCCGGAGCCUGUUCAGUAGGGAAGGUAGGUACAGAGAUAACUUCAACACACCUUAACUCCUACCCGAAGCACAGAGCUGAAAGUUCAUUCAGAAGGAAAGGUCAACGAUCAGCGGUACGUCCUCGUGGCAUGGCGUCACGAGUGGAUUCGGGUUAGACUCCCGACCGGUCCACAUAACCAAACCAAAGAACUGCGACUUAGGUACCUAAACUUCCCAUACGACGGGAUGGGAGAGGAGAGGAUUUACUAACCCCGUUGCGAGGGGCUAACUCCGACAAAGACUUCCAUCCAAUGGUCGCCAUGGGCAACCAGUACCGACAUCUACUUCUGAUGGGGCUAAAUUUCGAAAGGCGAUAAGGCUGGCCAAGGGUGCACACCAGGGAGUUAACUGCCCUGGGAAACGUAGUAUCUACUGGUACACCAACGAAGGUGUAAGUCGAGUAAGGAGAGGAUCUGACCCCCGGCUUGCCGGACCAGAGGAAGGAAUGGGUAUGGUGCGCGCUGCUGACUGGAAGUCAGUAGGUUGUGAGGCGGUGCGAGACCGCACGUCACGUUGUGGCGCCCAACUUAGACUUGGGGAGUAUCACCUCCGAAAGCCCUGAAUGAGGCACCCGGCGUACCCAAACCGACUGAGCCUCGAGCUCAGUGAACCUGCUCGCGUCCUAAUACUCGCUGGCAGCAGGCCUACCAGAGGUAGACCUGUGCGUACCAGACUACGGCACCGUGCCGUCUGAGUUCCUGUCUGAGGUAAAUACCUCUGGGAACAGAUUCCAGUUAAUGUGCUACUGUUGCCUAGUUAUCUCGUACAGAAGGGUUUCACCCCUUCAUGAUAGCGAGCUCCAUGUGCCUAGUACGGUGGGAAACCACCCGAACACGUACAAGGCAGGUGAUAGACAGUAUGUUUCCCUGGAUUUGCUUCUCCAGCAGGCACACCCAAGGCCUUCGGGCUUACUCCUACUGGGACAGCGAGCCACGACGUAAAGUCGUAAAUGGGAUCAAGGAACAGAAUAGUCAGGGGGUGUGCAGAAUCACCAGCACAUCCAGUCUCGAGAGAGACGGCUGACUAAACCGCUUCCCCAAGCCCUGGCUAUCUGUCCCAAGCAGAGAUAUCAGACUAGGUGUGAACCCAGAAUGACACUGCCGCCUAGCGCCAAUCGAAAGAACCCGCAAACUUUCAGCUACGGUCAAACUCCAAGGGGUGACCCAAGGAGAAAAUGGACUCCACACCGGAGUGCGGUAGAGGCAAUGCCUACCCCGUGAAAGAGGGAGACGGUCGUGCUGUGGUAGCACCACCUACAUUGCGUAGUCCAGAGCCUCGCCAAGUAAAAGUUCAGAAAUAGAGGUCGGUCGGAUUGUAAGUCGAUGUGGGGUGCACCUGCUCACGUGGGUGCACUCCGUCUCUCAAAGCCCGUGAGGGCUAGCUCGUUGGACUUCAAUCGCGGGGGUUGACCCCCCCAAUGGUUGGCAGGGCGUACUGGAACGUACGUUCACACCUAAGCGGCUAAGCCUAGGUUGAAGCGAAACGAGCU	.....(((((((.....((((((((.....))))))))......))))))).((((.((((((...((((..((((((...))))))..)))).......((((((..((((....(((((.......)))))..((((...))))..))))..))))))..)))))))))).........((((....))))....((((((..(((((((((.(((((((.(((.............(((((...((((.(..(((.....(((((...))))).))).).))))))))).........(((((.(....(((((((.....)))))))(((((((((((.......)))))...))))))..............).)))))..)))..)))))))..)))))).))))))))).(((((((((((((......))..((((.......))))...(((((.(((..((((((.((((..((((.(((...))).))))(.((((((.((((.(((((((((((((...((((((..((((.(.((((.(((...((((.((((((((.((..(..((((..(((((...(((((...((((.(((((((......))))))...).)))).((.(.((......)))))(((((((.(..((((((((.....(((((.((((((((.(((((((((...))))))))).......((((.((((....))))))))((((((.((.(((((..((((.(((..((((......))))..)))..)))).)).))).))))))))..........(((((((.....)))))))....(((((.(((..........))).)))))((((.(((((...))))).)))).))))))))....((((((...))))))....((.(((((..(((((....)))))(((((((((((.((((..((((((((.(((((((((......(((((.((((((((......)))))).))...)))))........((((.(((((((((....))))).......)))).)))))))))))))..))))))))...))))))))).))).)))))))).)))))))(((((....)))))..)))).))))..).)))))))(((((.....)))))....(((.....(((((.(..(((((((.((((((((.(......).)))))))).(((((....)))))..)))))))..).).)))).....)))..)))))...))))).))))..)..))...)).)))))).))))...........))))))).)))))..))))))((.((.((.........))...))))...((((..(((....)))..)))).....(.(((((.....))))).)((...(.((((((.((.((((......).)))))..(((.((((((...)))))).)))..)))))).)...))..)))))))............)))))).)))).))))))))))).).)))))..))))))))((((((((....)))))))).)))).))))))).(((((....)))))((((((((...(((((.....(((((....)))))((((...))))..((((((((......))))))))..(((((.((......)).))))))))))...))))))))	((((((((..((((((((((((((......)))))))).....(((((......)))))...........((((.(((((....))))).))))))))))..))))))))(((((....))))...((((((.((((((((((..(....)..)))))))((.(((..(((((...(((((((((((.(((((((((((((((((((((((((((....((((((..(((((((.(((.(((((.....))))).)))..((.((((......)))).))))))))).....((((((....))))))))))))....((((..(((....)))..)))))))).))).)).))))))).((.(((((.((((((..((((..(((((((.((((((..((((((....))))))..))))))((((..(((((((((..((((.(((.((((((((.(((..(((((((..(((((....))))).((.(((((.((....)).))))).)).)))))))..))))))))))).)))....(((((.....)))))))))..)))))))))..))))...)))....((((..((((((((...(((((........)))))((((((.((.(((((((((..(((((.(((((.((..(((......)))))))))).)))))..))...((((.((.((.((((((......))))))))))))))...(((((((..((((.........))))......((((((.(((((....))))).)...)))))....((((((...)))))).)))))))..(((((((((((((...)))))))))).))).((((((((..((((.....(.(((.((((((((((...)))))))).((..((((((.((((((((((.((.(..((((((..((((......))))..))))))..).)))))))).....((((.(.(((((.....))))))))))...((.((((((...)))))).)))).))....))))))..))..((((((((.......))))))))...)).)))))))))))))).))((((((......))))))...))))))).)).))))))(((((.((....)))))))..))))))))..)))).))))...))))..))))))...)))))))))))))))))).))))))..((((((((...)))))))).)))))..)))))..))).))..((((((((.......))))))))....)))))).)))((((((........)))))).(((..(((((..........((((((((((.((((((((((((....(((((.......))))).)))))..)))..)))).)))).)))))))))))...))).((((.(((...........(((((...(((.(((.((((..((((.((.(((((((.(((..((.(((((((.(((((.....(((......))).((((....)))).(((((((((..((((.((((((((((....))))))((((.......)))).((.((((.......))))))...)))))))).))).))))))((((.(((.(((...))))))..)))).)))))))))))).)))))))))))).))...)))))))).))))))...))))))))))))...)						3300030863_Ga0265766_1000398																	HPR	Hairpin-meta1	HPR	3300030863	Metatranscriptome of rhizosphere microbial communities from Maridalen valley, Oslo, Norway - NZU2 (Metagenome Metatranscriptome)	Host-associated;Plant Rhizosphere	59.9982	10.7894	shared	True	True
NV_e14203130f01beab	3300030863_Ga0265766_1000422		img	1688	1811.0	1.072867298578199	0.4443127962085308	True	False		Hammerhead_3					81.0	24.0	0.027	34.5	-626.51	0.5985790408525755	38	-727.15	0.6660746003552398	37															AAAAAGCUUAAUAAACAAUUAGAAUGCUGUUUCGGCUGCAUCGCAGCAGCCAAUCAUCAGUGGGAUAGUCCCAGACAGCUUCGUCACACUAAAUUUUUCAACUUAAUAAAGUGACUCAACGGAGAAUUUCACUUUCGUGAAUCUCCGGCUUUCUUAGGUCUCCGACAAUCGAAACAUACACUGCUUCCUCCUUAUUGGGGAGAGUUAAAUGUAAGUCGAUAUAGGCACCCUCGAGCGACUUUGAGGGUGAUCGGCUCUGAUGAUGAACCUAAAAUUGAUUUAAAUCUCAAUUUUAGGCCCAAAACUCCCGGGAUUCACAUCAGCACUGAUUCUCUCUACGCUUUAAAACACUAGAGAUACUAAGAAAUUGUUCUUAGUAGAAAACAGCAAUAGCGCCUAGUAUCGAGAUUCACUGAAUUAACCGAUUGACCAACCCACUCUAUCUUUUCGAGCGGGUCAUUCAUCGGAUUCUCCUCUUGGCCCUCGCCUCUUCCCUUUCAGGAAAUUCCUUCAAUCCCCAGAUCUUUGGUUGACUUUAGAUUCUGGCCUCCACCUACUUCGGUUAAUACCUUAAAGAGAUUUCUCUCGAUUGAUACUUAUUCUAGCUCAGCCUUUGCCCGUAAGCUGUUACCUCACAGACGCCGAUUCACGCAGAAUCGAGCACAUGGGACCGUUUAUAUGUUGUGACUCACCCUCGAUUUCAUCGAGCCCUAGGAUACUUACCACCUCCAAACCUCAUCUGAGUUUGGAACCUAGCUUAUCCACUUCCCCUAACUAGUUAUUUUUCAAUUACCUUAGUAAUGAAUUAACCAUACAGGGAAGAAUUCGAGCUUCCCCCGACUUAGGGGGAAAUUCCCUCCUCAGAAAGAGCAGCAACUCUAGCAAAAGACGCUAAAGGCACCAAUCCUUCCUUGGAUUUGUCAAAACCCGUCAUUCCUGGACAUCAGCCUUGCAUGUCGCUCGCCGGUACCAAAUUCUUGAAUGGGAACUUGGAUGAACCUCGUGUGACUUCCAUCUGGGUGAGGCCUCACACCUUUAAGAGCCUUCUCAAGGCUCCUAAAGGUAGAGCUUACCUCCUUUGAUGGACCUAUCACGCCGAUAGAGCCCUUUUCCGGGGGUGUUACUUUGGAAACUUCUCCCUUUAACUUGGAAGUUGUUUCAAUUAAUGGCCUUAUUCUUAAGGGAAUGAUAGUGUUCCUGGGAAUUCUUGUCAUUAAAGCUUCAACUUGCCUUCUCAGAAAGACGGUUCUCCCUUUCCCGCUACUUCCUAAAGUUAAUCUUACGAUCAUCCUCUCGUUUUCACUCGAUCUCUCUCCGGUCUAUCUUCUUCACUUCAAUGCGGAUACAACCUGGAACUCGGAGUUACCCCCUAUUCCAAGCGUUCCUUCGAUUUCGCCUCCUGGACUACCCGACAUAACAACACCGAUUUAUUCGGAUCCAGUUCGGAACUCUAGUACGCCGGUGCACAAGGGCCGCCAUUGGGAAGAUUACAUUCCUCCCAAGCCGUUGCCCUCCAUAUUCCCUCUAUUAUGAGGGUAGGGAUUUUCUAAAGGCUUCUUCUCUUUCCUCCUACUUAUGAUUCAUCUGUAAGGGGAAUAAAGAUUGAAUCCCUUCAAAGUUUCUAACCACCAUGUUCCGUAAAACAGAGGAUGGGCGAAUACACCUUUAGUCCAAUUGAAUCUUAUACU	(....(((................(((((((((((((((......)))))).........(((((...)))))(((......)))...............((((((.(((((.......((((((..(((((....)))))))))))))))).))))))..((....(((((....((((..((((.((((.....)))).))))....))))..)))))...))(((((((((......)))))))))(((((..((((((.(((((((((((((((........)))))))))))(((.........))).))))))))))..)))))..((((((.(..........)))))))(((((((((....)))))))))).))))))))..)))...)(((((.((((((((..((((...(((((.((...((((.(((.........))).))))...))))))))))).......(((....)))..((((......))))................(((((..((((((((((((....((((.............(((....)))((((.((((....))))..))))..(((((....((.........))..)))))((((......))))..((((((((.....)))))).))....((((((((((....(((((..(((...((((((...)))))).....(((((.........(((((((.((....)))))))))........))))).((((((.......((((...((((.((((....)))))))).))))......)))))).....(((.(((((((......))))))).)))............)))..)))))..((((.......))))(((((((.(((((......))))).))((((......((((((((((.....((.......(((((.((..(((.((((.(((((....))))).))))....))).)).))))).((((((.(((.((((.(((..(((((((.(((((((...))))))).))))))).)))....))))))).)))))).(((((.....))))).)).....))))))))))....))))(((((..((.((........)).))..)))))...(((((((...((((((..((((((......))))))))))))....)))))))(((......)))))))).......)))))))))).........))))....))))))))))))..).))))(((((((.(((((.....((((.......))))..................(((((........(((((.((((((........)))))..).)))))......)))))...(((((....((((.((((..........)))))))).)))))..((((((....((((....))))...(((((.((..((((((.((......)).))))))...)).))))).......(((((......)))))((((((((((...((((.(((.(((..((((((.(((..(((...)))..))).))))))...)))..)))..)))).))))))))))........)))))).))))))))))))((((.............))))...)))))))))))))	(((.(((....((((((((.....((((....)))).((((...(((...((((((..((.((((......((((((((..(((..(((((.((((.(((((..(((...)))..))))).))))))))).))).)))))))).))))))..(((((......)))))......((((((..((.((((((((((......))))))))).).))))))))((((......))))....))))))))).))))((((.....))))(((((((..((.(((((((((.((((((....((..(((.(((((((((((.((((....))))..)))))))).))).((((((...((((((((..((((....((.......((((((((....(((.((.((((((.....((((((((((((((..((((...........)))))))))))).......)))))).(((((.((((..(((((((((.(((.(((.((((...(((((....))))).........(((((..(((((........)))))..)))))...............((((((.(((..((.((.((((((...((((((....(((((...(((((((((((((((((((...)))))))))))))))).)))))))).....)))))).))))).((((((((((((((((((........))))))))...((((..((.....))...)))).((((..(((((.....)))))))))..(((..(((((((.(((((.((((((((.....)))))))).))))).)))))))..)))..((.((((((((......)))))))).)).....(((((((...((((((.((((((((....)))).))))...))))))....))))))).(((((.((((..((((((((((....)).)))))))).))))...))))).....((((((...)))))).(((...)))...........((((((((.((((((((((.....))))))..(((((((((.......)))))))))...((.((((((......))).))).))(((((....)))))...(((....)))..)))).)))).))))....(((..((((..(((......))).))))...))).((((((....)))))).(((....)))....(((....(((((((.((((((((((.........)))))))))).)).)))))....))).))))))))))......).)).))..))).))))))((((((((....)))))))).((((((.((((....))))))))))..........)))))))..))).)))))))))((((((((((((((........)))))))))))))).)))).))))))))))))))))....)))))))).....))..))))..))).)))))....((((.......))))((((((.....))))))...)).))))..)))..))..)))((((((((((....)))))..)))))(((..(((((...((((((((....)))))))))))))..)))..))).))))))))).))......((((((((......))))))))))))))).))))))))....))).)))....						3300030863_Ga0265766_1000422																	HHR	Hammerhead_3	HHR	3300030863	Metatranscriptome of rhizosphere microbial communities from Maridalen valley, Oslo, Norway - NZU2 (Metagenome Metatranscriptome)	Host-associated;Plant Rhizosphere	59.9982	10.7894	novel	True	False
NV_ad24b301983ae28a	3300030863_Ga0265766_1000426		img	1680	1803.0	1.073214285714286	0.525	True	False		Hairpin-meta1					121.0	13.0	2.8e-05	52.4	-617.88	0.5812016656751934	45	-813.6	0.6918500892325996	34															AAAAACAACGAUGACGGAUAAUUUGCCCGAACUGCUGUCAACAAUCCGGUGUUUCACCGCCUGGCUUCCCGCACGACUAUCCUCUUUAACGACUGAGGAUAUGACCAGCUGCGGACAGCCAUCCAACUCCACACACGACAACCCCCAACGUCGCGGAACCUUCCAUAGAAGUCCAGAGCUCGCAAGAUAAACACACAACCCCAAUAGGCUGGAACCUGUAGUUGCAGUUGAACAUCGAUUGCAAGACCUUGCAAGGAAAGCACGGCUCCGAAGCGAAUCACCGUUUUAUCAAGAGGUUUUGCCUCAAGAUAGUUCAGGUCAAACGGACACAGUCCUCUGCGAACAGAGUAUGCACCCUUCCUGAAAUCACCACCAUGCAUAAGCAGAGCGACUAGUGGGGUACGAUCCCAGCAGCCACGUAGCAGUGAUAGCAAAGGAGAUUGGACCUCCAAUGCUGUUAAUCGCUGUGAUGACCUCGAACUAAGCAAAACUAGAUGCCAUCAUCGAUCAAGGCCAACGGUCGAAAGAUUAGAGAGCUUCCCUCAUCCUGGCUUUAAGAACAGGACGAGGACGCAGGUUUUGCAAAUUCUAGAUUUCCAGGAAAAAGAAUCCACUCAACCCACGCUAACGACUCAAUGGCUAGCUGGUUAGACUAACCCUUUCGAAUAGGUGAGUUACCCCACCCUCGGACAGCACCCCUAGCGAGAUCCCCCGAAGAGGAUCAAAGAUAGAAGAGCUUCGCGAUCUCCCAACUGCAAAUCGGUUGGUUUCUCAUUGACGAUCGGCCGGAUCCCAUUUAGAGGAGGACGACUUAGAAGCACUGGAGCGGCUGAUCCACAGAGUAUUGUGGGAACCGACGCAAGACGAUUUCAUCAUAUAUCGGCGUAGAUUUACACCAACUUCACCGCGGUUCAAGCAAGCUUGCCAUACACGGAGGAGGACUGGGAGUCAACACAGACCAUACCUCUCUAAAGGCCCCAUCUUUGGCGACAGGACAUGCAUAGCGAAACUCGACUCGAGCAGGAGCAACCCCACCCAAGCGCUACCCUAGGUUUACCCUAGGCACCCCGCAGCACCGUCUUACUAGGUCGCAUGGCUUAGGUUAUUCAGCCGAUACGCCUUGACCAAUUAGCUGGUACGUUUGUGCUUCAAAACUCUUACUGAAAGAUUGCUAGUAGAAUGGGUAUGCCAACGCCCCACUCAAAGCUUUCCGGUGACGUGAAGCCAAGCUUUCCCCGCCCCUACUAAGCCACCAACACGAUCACAUCCGGAUUCCACCCCGGACUCGGCCACCUCACGAGGCACAGGACUACUAGCGGUCCCGCUGAACCUAGGUGCUUCCCCUGGAAGGCGGCAUCGCCACCCUUGUGUCCCUCAGGGCACAUCCAAUAGGGUUGCCGAACUGGUACGAAAUACCAGCGAUCUACUCAAAGCAAGAACGGCUACUCGCAAAACACACCAUACGACGAAACCAGCUGUCGGAUCUACCCCGACGUUUCCUUGGCUUCCUAGAGCCCCCCCACUGGUUGCCAAUCAAGGCAUAAGGUAACAGCCAGCUGUGGCAGGCCGAGUCUGUCCCCCUCAACGUCGAAAGCAUUAAGCAAGCAUUCCACCCUGAAGUUGGUCCACAUUAGACCGCCCCCAAGGUUUAACCCCAAAAGAGGCUCGCGUGCAUCCCCC	(........(.((((((.((.(((....))).)))))))).)....(((((...)))))..(((((..((((((..((((((((..........))))))).)....).)))))..)))))(((..((((.....((((..........)))).(((..((((....))))))).((((((.(....................(((((......)))))..((((((((((...))))))))))((((.(((.......))).)).)).((((((......))))))(((..(((((...)))))..)))(((((((((((.((((.(((((((((((((........((((((.......((....))......)))))).)))))).)))).)))(((......)))....((......))..((((((((..((((.......))))..))))))))....))))..)))))).)))))..(((........))).(((.((((((.........))))))..)))..).)))))).((((.(((((..........))))).)))).((..((((..(...(((((...((((...)))).)))))...)..))))..))...........(((((.(((((((((...)))))..(((((...((((........)))).)))))..((.......))((((((...(((((....((.......))....))))).))))))(((((((.....)))))))...(((..((..(((((((((..(((..(((.(((........))).))).....))).)))))))))))..)))...(((..((((((.((.(((..(((..........)))((.(((....))).))..)))...))))))))..))))))).)))))....))))..))).)(((.(((......)))......((.(((((((.....))))))).))..(((..(((((.((((..(((((((((.((..((((..............)))..((((((.....))))))....(((((((.(((((((.(((((.......((((((((...(((((.(.........((((.....(((((((.((((((((((((..........)))).((..(((....((.((((...((....)))))).))..)))..))..((((((((.......((((..............))))......)))).)))).(((((........)))))((((.........))))))))).))))))))))))))).)))))))))))))......))))))))))))..((((.((((((((((((....)))))))......))))).).))).((((((.....))))))((.(((..........))).))((.....))...................((((((..(((((.......)))))........(((((....)))))......))))))(((......)))....(((....))).))))))))..)))))))).(.((..((((..((.(((.((.........)).))).))..)).))..)).)....(((((((........)))))))........)))..)))))))))))))))	.((.((((((((((((((((....((.(((..(((((((((..((((((...))))))..)))))))))..))).)).((.....))...(((((((.((((.(((((.(.((((........)))))))))).)))).((((......)))).(((((((((..(((....(((((((.(.....((((((.....))))))..)))))))).......(((.(((((.(((((........)))))...))))).)))((((((((...))))))))..)))..))))))))).(((((((...))).))))((((((((...))))))))((.(((......))).))....((((((((..(((.(((((.(.((.(((((((((((((((.((((((.((((((((((.((..((((.((((..((((........(((((((((((.(((((((..((((((((((((((..(((((((((....))...)))))))....)))....)))).....((.((..(((((((....(.((((......))))).((((((((.((((..........))))))))).))).((((((((((((((((((.((((((((.....)))).)))).)(((((((((((......)))))))))))(((((((.(((((((((((((((((......)))))))).....((((((..(((...((....))..)))..))).))).))))))))))))))))......)))))))...(((((((((....)))))))))..........))))))))))(.(((((.(((((......)))))...))))))....))))))).)).))(((((.........)))))..(((((((.(((...((((..(((((.(.....).)))))(((((((.(((((.((((((.(...(((((((....)))))))..).)))))).))).)))))(((((((....)))))))((((((...(((((((.......))))))).)))))).....(((((((((..(((((((((.((((...))))...)))))))))..)))))))))((((((((((..........)))))))))).....))))...))))..))).)))))))(((((((.(((((((.((.((((......)))).)).)))))))...))))))).((((..((((((...))))))..))))((((((((((.(((((((.((((.......)))).)))))))..(((....)))))))))))))((((((((.((((((..(((((....)))))...)))).)).))...)))))).((((..((((.....))))..))))...))))))).......))))))).)))))))))))..))))...))))))))...)).)))........))))))).)))...))).))).))...)))))))))))).).))))).))).....))))))))))))))))))))..)))))))).........(((((.((((((..(((.(.(((((((..........))))))))))))))))).)))))((((((((....((((((((((...)))))))))).....))).)))))))).))......						3300030806_Ga0265731_100085																	HPR	Hairpin-meta1	HPR	3300030863	Metatranscriptome of rhizosphere microbial communities from Maridalen valley, Oslo, Norway - NZU2 (Metagenome Metatranscriptome)	Host-associated;Plant Rhizosphere	59.9982	10.7894	shared	True	True
NV_2a232eafc6074abc	3300030863_Ga0265766_1000478		img	1635	1743.0	1.06605504587156	0.4746177370030581	True	False	Hairpin-meta1		1478.0	1543.0	1.5e-05	53.7					-785.17	0.7182151589242054	16	-814.73	0.7267726161369193	18															AAAAAGAGAGCUUGUGGUAUUAAGAACAGCCUAUUUUGGCUCGACUAUUCCCGACCUAGGUCGGUCCACAAGAUCAUGUCGUUUCGACUCUCCAUGAGUCUCAUCAGUUUGGCGGAUCAGCCAAAUACGACACACAUGUAAGUGUUCACACAGAAAAGAGUGUAUUAGUACCCUCGACAUCUUCCCAUGUUCGAUAUGAUUCGACAUGGUACGUAGAUAAGUCUAAAUACAAGUUGUACCAGGAAGGUAUUGACUUUAUACAUGUGCAACGAUGAACGACGGGAACCAGCACCGACGAAGAUGUCAUAAUCUAGAACUUGAUUACGAUCUUCCUGUUGAGAUGCAGAGAGUUCCUUCUUGAUGGCCUGCUCUAUCUCAUCCCGGACAAUAAGUGGGUGUAUGGACUCUCCACGAGUCCAAAAUGAAAGAAGGGAGUAUAGAAGUGGGGAGCCGUAUAGGAGAUCUAGCAUGUCUGCUAGGUCCUGCUUUGAGAUUUCACGGUCCUGCACAGAAGUUGCGACAUGUGUUGGUUGAAGAGAAUUGAGCCUUGUGCUGAGAUGGUGGGCUGAUUGGAGAGUUUGGAUACGACAUGUUUGUAGUAUAUGCUUCCUCCACGACAUAGGGAGGUCUUGUGUAACAUUGAGCAGGGAUUGUAUUGAGGGUAUGGCACUUGUGUGUGAGAGGCCCAGGGCCGCCGCUAGAGAUGAGUACGACAUGUAGAGGAUCUCUAUUGAAAAGCCUCGUCGUAUCAGGCUGAGUAUAUCAUUCGUAGAGAAUGUGUAUAUGUCAGCUUUGUCUCAGGGCAGGAGCCCCCCAACUCGUCCGUCGGACUAGAAGCAACGGGAAUUUUCAAUAGAGAUUCCCUCUUUGCUGCUCCCUCCUAUACGGAUCGGUUGAGCCUUCUUACAAAAUGCCAAUCUUCACCACAAUACAAGCCAAGCCCAAUGUCACACCAUCUGACCUCUUCCGUGAACACGGAAAUACUACGGACAUGCCAUGUCCGAUAUCAGAAUCUCCAGUUUUCAUGGCCACCAUCACAACAAACCCGGUCCUCUCCGCGAUGCGCGGAAAUCUCCAAUACCAUAUCGCAGCCAAUGUUCUGCAGCGAACCGUCAAAGGGGAAGGCUUUGUGGAGGUUUCCCUCCGCCAAGGUCAAGCAUAUACGGCCCUCACUCCUCAUCCCCCUCUCGGCAUCCACGUGUCCGGAAUGAAUAGUCCAGACAUCAAGAAACAAUUAAACUCCCUGGGAUUUCUCGAAGAACAAAUCGGAUCUCGAAAGUUCUACCGGGGGUUGGUGGGAAGAGAAUCCCUCAAUCGGGUUCUCGCCCUUAACCCUGCAGUGGACACAAAUGUGCCAUACGGGGUCACCAAUCUCUCCGGCCUCAUGACAUUCUUCUGUGUGCUGGCUCCGCCCAUCGUUGUUACAUGUAAGAAUAAGUCGAUGUCCUGAAUACAAUUUGCAUUUCCGGCGUAUUUACAGCGGUCCAUGUUAUCAUGGGAAGCUGGCGAGGGAAACACACUAUAUAGUGGGAAAUUAACUCGCAUGUGUAUCUGACUAUCCGUCAAACCUAAGUCUAUUAUGUGCCCUUUCUUAGAAAACUAAUAAAGGACACCUAGUAGAGUUUCCGCGACACC	.......((.(((((((.....((...((((......))))...))....(((((....))))).))))))).)).((((((...(((((.....)))))......(((((((((((.((.((.....((.((((((((.(((.(((.(((.......(((((....((.((((((.((.(((((((((..(((......)))((((((..((((((((.(((.((((.(((((((((.(((((...(((((((((..((((((((((((((((...(.((((..(((((((..(((((((((((((....((((((((((((.((((.(((...(((((((.(((.(((((..(((((((((..(((..((((.((((.(((((((....((((((((.(((((((.....))))))).......(((.(((.(...((.(((((((.((((((((.(.(((((((((....)))))))))((.((((((.......((((((((((((...(((((((.(((((((((..((.(((.((((.(..((((..((.((((((((.(((((((((((..(((((((.(.((((((((((((((.........((........))((((((..((((.((((((.((..((.(((((((((((((.(((((......((((((((((...((((..(.(((.((((((((((((((.....((((...((....))....)))))))))))..(((((((((((((((((.....))))).)))))).)))))))))))))..))).)..))))..(((((.((((((.(((..((.(((((.(((((((((.....)))))))))...))))).))...)))...)))))).))))).))).)))))))...)))))))))))).....)))))).))..)).)))))).)))).....))))))((((((....)))))))))))))))))))).).)))))))........)))))))...))).).)))))))).))))))..))))).)))((((((...))))))..)).)))))).))).)))))))...)))...)))).).)))))))))).))..(((((((((((((....)))))).)))))))...).))))))))))))))).))...)))).)))..)))))))).))))))).))))))))..))).))))))))).......))))).))).)...)))))).)))...))))))))....))))))))(((((((((((((((..((((((((.......))))))))..))...((((((..((((.(((....))))))).)))))))))))))).).))))....)))))).))))).))))))))).))))).)))))))).)))))))).....))))))))))))))..))))))))).))))..))).)))))...)))..))))))...))))))))).)).))))))..))))))).....))).)))....))).)))))))).)))).)))))))))))))..((.(((((((.(((.(((((.((((....)))).))))).))).))))))).))...))))))..	.((((((.......((((.((.(((((((((.((((....)))).))))))))).)).))))(...((((((.((((((((((((((((((((((.((....(((.(((.....((((((((.((((((.((.(((((((((....))))).(((.(((....))).)))((((((((.((((((.(((((.((.(((((.....(((((((..((((((((((((((((((((((...(((((.((((((((.(((((.(.(.((((((((((.(((((((((....))).))).))).))))...(((.((((((((......))).))))).))))))))).)))))))(((((((..((....((((((.((((..((((.....((((((((((.....((((((((((((((..((((((((((((((((.((((.((..(((((((((.(((((((((.(((((((((..(((.......)))(((((....))))).....((.......(((.(((((((((.(((((.....((.(((((((((((.(((((((((((((((...))))))))(((..((((((((((.((((((((.(.(((....((((((..........(((.(((((((((..(((((((((((...(((((((..((((((.....((((((((((((((..((.((((((((.((((.....(((((((((((..(((((((((.(((..((((.((((((((.((.(((.(((((..((((((((((((((..(((((((..((..((((...))))..(((..(((((....)))))..)))...(((((..((((..(((((.....))))).)))).)))))..))..))))).)).)))))))))))))))))))...))).)).))).)).))))))))))...))))))).))..))).))))))))))))..)))))))).))..))))))))))))))..))))))......)))))))))))....)))))))..))))))))).)))....)))))).)))).)))))))).)))))...)))))..))))))))))...)).))))))))).))))))))).))))))).))).......))((((.((((((....))))))...))))))))))).)).))))))).)).)))))))))......(((((((.....)))))))..)).))))....)))))))))))).))))..)))).))))))))))))))))))))..))))...))))))))))...)))))))))...)))))))))))))....)))))))))))....))))))))))).)))))))..))))).))....))))))))))).))))))))(((....))).....(((((((((......))).)))))))))).)).))))))....)))))))).......))).))).....)).))))))).)))))))))).))))).))))))...).(((((.....)))))....))))))((.(((((((.(((((....)))))((((((((...........))))))))......))))))).)).......						3300019158_Ga0184580_120633	UniRef90_A0A8D9PCR1	32.7	483.0	108.0	0.0	911.0	1393.0	1.0	162.0	4.704e-18	93.0	UniRef90_A0A8D9PCR1 Uncharacterized protein n=1 Tax=Armillaria novae-zelandiae ambi-like virus 1 TaxID=2803970 RepID=A0A8D9PCR1_9VIRU	Uncharacterized protein n=1	Armillaria novae-zelandiae ambi-like virus 1	2803970	HPR		Hairpin-meta1	HPR	3300030863	Metatranscriptome of rhizosphere microbial communities from Maridalen valley, Oslo, Norway - NZU2 (Metagenome Metatranscriptome)	Host-associated;Plant Rhizosphere	59.9982	10.7894	shared	True	True
NV_043fddd4ae9e7b79	3300030863_Ga0265766_1000739		img	1061	1474.0	1.389255419415646	0.5098963242224317	True	False	twister-P1		125.0	179.0	0.00051	37.9					-531.13	0.6619585687382298	18	-562.44	0.7071563088512242	15															AAAAAGAGGGUCGUAGUUCAUAAUGCACUGCUGAGUAGGGAUGCUCAGCAGGGUGUGUACUACAUAAUGAACCCGCUUCUAGAAAGGAGUGAAGAGCCUGAUCAGCCUUUACUCUGAACUAGGGGUUGUAAAACCGCCGUUGCUGGUCACAAGCCCAGAUGAGAAAGGUUGAGUGGACCCCAUGAGCUGCAAAGCUGUAAAAGGCAAUGCAAAGGCUGCUCUGAAGUCACAGAGGCAAGUCGGUGCCCGCGCAAACCGACCCGAUCAACUUUAAAUUUAAAAUUGAACAUGAUGAAUCAACGCAAGCAAAACAAAUCAGGAAAGAACAACAAGAGUCAGGUGGACAUUACGAAGUAUAUGUCCACGAGUCGAGUUAGUGGUCCUAGAAACCCUGAUUCGGUAAACAAGACGCUCAUGAGUACCGUGAAGUUCGAGUAUGUGCCGUCAACUACGGCAGGUCUCGCCUUCACACCUCAAGACAUUCUUGUGAAUGUUCCGGGCAACGUCCCCACGUCAACUGCAGGGACACCACCAAUCUACUGGAAAUUCCUUAGACUGGUCAAGGUGUCCGUGUAUGACAUGGGGAGCGGAAGUGGAAGUACACCGCCAUCAGUGGCGGUGACCUUCCCCAACGAACCCCGGAACAUUACCGACUUGGGAGUACAAGGCGCGGAAAGCGCCAAUGUACAUGUUAGGCCUCCACUCUCAGUGCUCAGUAGGUGGUUCCCAGGAACCGAUGUAACGACGAAAGUAUUUUCGGCGUCCACCGGUUCCGGAGGGAACCACACAAUCCAUCUGACAGCAGAACUGCUGUCAGCUUGAUUGGUGGGAGCAAUGAAGAGAAAGGAGUGGUCUGACUCACGAGAGGCGCCCAUGUAAAAGGGGCGCCCCCGCCGGCAUUGUCACCGGCGGUUGCGUUUAAAACCAUAGCCAUAACACAAUUUGUGCUAUGGGCCUGAACGCACAACUGCGUCAGACCACCACGAACAAGAAAUCCUGGGUAAGCUCAUCCCCGUUGCCCGGGAAAGUAUUGCUAUCUACCUUAAGGGUCCUGUUCGUUG	...((.(((((((((((.((((.....((((((((((....))))))))))..)))).)))))..........(((((((....)))))))..((((((((..(((((((.(((....((.(((.((((...(((((....)).))).)))).)))))..))))))))))(((((((..((...(((((((..(((......)))..)))...)))).(((((......)))))....((((((((....))..))))))...((((..(((((........)))))..))))......................((((((....(((((..((.((..(((((((((((...))).)))))))))).))..))).))..)))).))...(((((.(((((..((((((...((.((((....((((((..((((.((.((((((.....)))))).)))))).))))))..)))).))...)))))).(((((((((((...((((((((.((((..((((.(((((((((((.((((..(((...))).)))).))))...))))))).)))))))).)))))).))...(.(((((..((((((((....))))))))..))))).).......)))))))))))))))).))))).(((((.(((((.....)))))..)))))......))..))))))))))).)))).....(((((((((.(((((((.((..(((.(((((....))))).))).)).)))))))...)))))))))..((((...(((((((((....)))))))))...))))(((((((((((((........(..((((((((((.((.....(((((((.........))))))).(((((((........))))))).((((((((...(((((((.((((......)))))))))))...))))))))....)).))))))))))..)..........((((((((((.(........)))))))))))...))))))).)))))).....)))))).)).....	..((((((((((.(((...((((...(((....(.((((((.....)))))).).))))))).)))...))))))))))(((((((((((.((....((((((.(((.(((((((.((.(......).))))))))).))).)))))).((((((((......))))))))((((((((.........))))))))....)).))))))))))).........(((.(((((....(((((...(((((((((....)))))))))...))))).(((((((((...((((((((((((((.(((((....))))).)))).)))))))))).))))))))).....))))).)))((((((((((((.....(((((..(((((.....))))).)))))...((((((((((((((((((((....(..(.(((((..((((((((....))))))))..))))).)..)((.(((((((((((..((.(((((((...(((((((((.(((...)))..)))))))))))))))).))....)))))))))))))...))))))))))).((((((...((.((((.(((((((.((((...((((((.....))))))....))))..)))))))...)))).))...))))))....((((((((((.....(((((....(((..((.((((((((((.(((...)))))))))))..)).))..)))))))).))))))))))....((((((((.((((.(((.((.(((((((((....))))))))).))))).)))).))))))))))))))))).....(((((((((((((......((((..((........))..)))))))).)))))).)))(((.((((((((..(((((.((((((((.((....))))))..)))).))).))....))).))))).)))..)))).))))))))......(((((.(((((......(((((.((...(((((((((........)))))))).).....)).)))))))))).))))).						3300030805_Ga0265756_101094																Twister		twister-P1	Twister	3300030863	Metatranscriptome of rhizosphere microbial communities from Maridalen valley, Oslo, Norway - NZU2 (Metagenome Metatranscriptome)	Host-associated;Plant Rhizosphere	59.9982	10.7894	novel	True	False
NV_360b95034c1cfed6	3300030863_Ga0265766_1000749		img	1345	1468.0	1.091449814126394	0.5301115241635688	True	True	twister-P1	twister-P1	136.0	210.0	0.00043	38.2	942.0	773.0	6.2e-06	44.4	-561.19	0.650074294205052	26	-603.22	0.6857355126300149	24															AAAAACGUAGUCUGACUUCCAGAGGCAACUCUGAGGAGGGGUCCUUUAAGUCAAUGGCCUCCCUUGUAAGGGGGUGACAGCCUUCAGCUGAAUACGCAGACAACGGAAACUUCAGAUCUCGCAAGGAUCUGCUCGGAUCGAACUCUACCGCAGGUAGCCUACGACGCGCCUGUGCCAGGUCACAAGUCCUGGACAAAAGAGGAGUGGAUCCUUGAUUUUGAAGCUCUACCACCAAAGGAGUCUGACCAGCUCUAUCCCGUAGGUCGUUAAGUAACGGGUAGUCGUAAAGCGCAAGCAGUAAGGCAGAGUGCCAAAGUAGACGAACUGGCGGAGGCGCAAUGGGAGGAAGGUAUGGCUUACACUUGCAAGUGUUGUAAGGCGGAACACGUCCGCAUCUCAUCUGCAAAACGGUGAGAGAUCCAUUACACGGUAGCCAAAGGUAAGCCCCCGAAGGGGCACCCCGGAGGGGGUACUGACCUGAGGACCACUACUGUUCACCCUUCCGCGCAUCCUCAAACUCCAGAAGUCCAAAUGGCCGCCACUGCACUGUCCCACAACGUCCCAUUCUUAGAGCGAGUACCGUCGUUUGCUACGGGUUCGUUUCUUUACAUAAUGGUGAACGAAAUGCAGACUGAGACUUCAAUUUGGCAUCCAAUCCCUUCUGUCACCCAUGCCAUGGCAGAAGCGUGGUGUCCGGAGGACACGCACAGAUAGCCGGGAGAGCUAUCACCGUCUUCUUGUAGGCCACGAUAAAAUUGGAUUUUCGAGAACAGUUCCCAUCGUCGUUUGUACAGGCUUUGGACUGUCAGGGCGAUCUGCAAUGUUACUGUGGAUGGACAUACGGUCUUACAGACUGGCAAUUCCUAGGGGAGACCCAAAGGGAACCAGAAGCCGUACAGAAUCUGAUGAAACACUAGCAUUGUACCCAGGCCGACUUAGAACCUUGAACAGAAAACGUUGAUUGCCAGCCUAUCAGAUUGCUGCUUAGUCCGAGGGGACAAUGACGCACAAUCCGAAAUGAGAAAUACCGACACCGACGAACAGCUGUACAUAACCCGGUUAGAAAGACAUCGGGCUUGAGGUCGACACAAGGGAAGGGAAACCCCCAACUCAAAGGGGUACUGGACAAGCCAAGUAGUGUUCCCCCUCACCACUCGCGAACGGCCCCACGUAUCAUAAAAGUGCGACAUCAGCUGCUAGGGUGGCCCACAGGGCGCCCCGCGUGAAAGAAUAAGCGCGCGCCAGUGUAAUCGGUUCUCUGUUGCCGUAAGUAGGGCAGGGGAAACCCUGUGGCGUGAUGCCUAACCACCGAACAGCGGGUCAAUCCAACAGGCCAAACGGCACC	...(((((..((((.(((((((((....))))).))))((((..((((((((...((((((((((....)))))((((((((...((((...((((..(((...((.((((...(.(((((((((((((((((((((......)))..(((((((.((.......)))))))))(((((.(....).))))).........)))))))))))))(..(((((((((..((......))((((((((..((((((....((.((.((((..((...((((((((((...)))...(((((..(((...(.((((.....(((...((((.(((.((((...((((((..(..((((.((...(((((((...)))))))(((((.....))))).(((((((........))))))))).))))..)(((((((((..((((..((((((...(((....)))...))))))....))))..))....)))))))....)))))))))).))).......))))..)))....))))))))))))))))).))))))))).)).))...))))))..)).((((.(....).))))...(((((((((((......))))).))))))))))))))).))))))..)...(((((((..(((((((((.........)))))))))((((((.((.(((((((.......(((((((....).))))))...))))))).).).)))))).....)))))))...))))).))))).))...)))...))))..))))..)).))))))(((.....((((((((((.(((((((.....(((((.(((.....((((...(((((.(((....)))..))))).))))))))))))....))))......))).))))))))))))))))))))))))))))))....))))..)))))...((((......((.(((((.((((((((((....))))..))).)))))))).))...((((...((((((((.(.((..((((((..(.(((((((((.........)))))).))).)((((.(((..((((.(((.(((((((........))))((((((.....)).))))..))).))).)).))......(((((......))).))......)))))))..))))))...(((((.((....)).)))))(((((..........))))))).).)))...)))))))))....(((........)))((((....)))).((((.((.((........(((.....))).......)).)).))))...))))..	((((((....((((((((((((((....(((((((((.((...(((.....)))..((((....))))(((........)))....(((((((((...((((((((((((............))))(((.((((...))))..))).((((((((((((..((......))..))))((((.((..(((((..((.((((((((((..((((.((.....))))))((((........))))))))))))))))))))).)).)))).((((((.............)))))).....)))))))))))))))))))))...)))).....((((.(((...))).))))))))))))..)))..))))))))))))))))).)))(((((..(((((((..((((((((((((((((((((....(((.((((((......(((..(((((((((((((((..(((..(((...)))..)))....))))).....))).)))))))...)))......)))))))))....))))((((((((...(((..((((..(.(((((((((((((...((((...(((.((((((((((((((((((.....((((..(((((((.....))))))).(((.((((((...)))))))))((((.(((((.((((((((((((((((((((.(((((.(....((((((.(((((((((...(((((((.............).)))))).((((........)))).(((.((((((((((((((..((((((((.(((.(((((((.(((.....(((...(((((((..((.((((.(((((..((((..(((..((((((((((((...(((((((....))))))).)))..)))))).)))..)))..))))(((((((((...(((((.(........).))))).(((((.....)))))((((((.(........))))))).............))))))))).)))))))..)).)).)))))))...))))))))))))))))...))))))))..)))))).))......((....)).)))))).)))))))))((......))..)))))))))......).))))).))).))))))))....))))))).))))))).)))).)))))))))))....))))))))))).))).))))(((((((....).)))))).))))))))))))))..))))...)))...))))))))..((((....)))))))))...)))))..))))))......(((((....))))))))..))))..))))...)						3300030863_Ga0265766_1000749																Twister	Twister	twister-P1/twister-P1	Twister/Twister	3300030863	Metatranscriptome of rhizosphere microbial communities from Maridalen valley, Oslo, Norway - NZU2 (Metagenome Metatranscriptome)	Host-associated;Plant Rhizosphere	59.9982	10.7894	novel	True	False
NV_bfa71addd8156fd7	3300030863_Ga0265766_1000887		img	1277	1400.0	1.096319498825372	0.5403288958496476	True	False	Hairpin-meta1		1087.0	1203.0	0.0039	42.8					-631.93	0.687793427230047	33	-541.84	0.6095461658841941	33															AAAAACCGUUACCGUGUAGAUCUUGAGUGUUGCACGGUUGGAAGGUCCGGCGCCGAUCGCAAGGCGUUUGCUCCCUUGGCUUUAAGGGCGGGGAUAUUGACCGAACUCCCCCACGGAGUUGAAGAUUCGAAUUCCUAUACAGGAUUUCAGUAGAGAGCUACCACGUACCUUGGCGCUUCGGCAGAGCCGGGGGGGCUAACAGGUGCCCCUCGGUGUGUGCUUGGUACUACACCCGCUGGGUCGUCCAGCGACGGUGCGUAUCCCCUUGCCUGCGGGCCCGUAGCGUACCUUUUGAGGACUACGGUGGAGUUGAUACCCGUCGUGCCCAGUGAUUGCUCUUGAAAACUUCUUAUGGACAUCUUGCACGUGUUGCGGACGUCAUCUUGCUAGGUGAUGUUGUAGCACCGACGAUGACGAUAACGCUCCCAGCUGACAAGGGAGUUGUUGUCCAGUCGGGGAUAAAAGGGGACUUCGGUUUUCAACCGGUGUUUGUUCACACCGUUGUCCUUCGUCCGCGCGCGCCGCCCACCCAUUGGGAUGGUUGAAGAAAGGUACUUCUUACCUUUUGACGCCAAUGGGAAGCAUGUGGGAAAGAAAAGUUAGCCACCUCUUGUCCGGGAGAAAAGAGGAUACACAGCGGAGAAAGUAAAUGCAAUCUUCUUAUUGAUUUUUGCUCUACUCUACCGUGCUCUUUCGAGAGAUUACCCCGGGUCUAACCCGCCCGUUCGUUGUGUAUUCUUGGUGGAUCUGGAGUCUUCUGCCGUUGGCAAGGGCUUCAGAGCGACGUUCUGGUCGUCGACUUUUUGAGGGAUUGUCAGGUUGCGCUUCUCGUCUUGGCUGACGGGCUUGCAUAAGCGUUUCCCGGCUUUCAGAGGGAAUGGUGCUGAGCCAACAGCACCACUGCAUGAAAGGGGGCUCCGGAGGACGGGUCCGCUGGUUUGGCAGCCAACGGAUUCCCGACAACGAUGGAACCUACUCGAUGAAGUUUUUGGUACAAGGUGUAUCAGAAAAAUCAAAGAGGGGGCGGGUGGACCGAGAGGUCCGCAUCGUCUUCCAGCAUGCAACAACGCGAUUUCGCCAGUCGCGGGGGUGAGGUGGUCUUGAGGGUCAAAUUUGCCAGACCCAGCGGUUUACCGCGGCAGUUCCACUGAACCCUGAGGAAGAGAAACAUUUCAGUAUGGCACUGAAAGCACAUUACCUUCCUUCUCUCGCUUGAUGAGAGUCUUCUCGAUGUGGGGACGGGUUAGUAGCUGGACCCCCUAUAUGGGGGAAAGGAG	.....(((..(((((((((..(....)..))))))))))))....(((((((((........))))))((((((((((((.....((((((((((((..((((((((((.....))))))((....))(((.((((....)))).))).((((....))))..(((......)))...((((...))))(((((((........)))))))(((((((((...)))).)))))((((((.....)))))).))))..))))))))..))))((((.(.(((.(((.((.....((((((.(((((((((..((((((.(((((((.....(((.(.(((..((......))..)))))))..)))))(((((((.(((((((((....))))))))))))))))(((((...(((((((..((((((.........)))))))))))))..)))))........((((((....)))))).)).))))))..))).)))))).)))))).)).)))))).)))))((((((...))).)))..(..((((((((.....))))))))..)))))).))).)))).((((..((......))..))))((((((((((((((.(..((((((((((((((((...((((...((((...((.....))...))))..)))).....(((.((((....)))).)))..(((((.......)))))))))))))))))))))..)...(((((((((((.((((...)))))))))))))))(((((......)))))...(((((((((((.(((...((..((((((((((((......)))))).......))))))..))))))))))))))))..((((((((......)))))))).((((((...(((((.((((..(..((((((((.((((......)))).))))..))))....)..)))).))).(((..(((..(((((((((((...)))))))))))..)))..)))((((((((((((((....))))))).)))))))))..))))))....(((((((.....)))))))(((((..(((((..(((.(((((..........))))).((((....))))..)))..)))))..)))))(((((((..((...(((((((.....))))))).....))..)))))))))))))...))))))))..(((((.((((((((...((((........)))))))))))).)))))..))).	...((..(((((.....)))))...)).....((.((((.......((.....))(((((.......)))))..(((((((...((((((((((((...)))))))).(.(((..(((((((((((((((((((.(((((((((....)))).(((((..........)))))...((.(((((((.....(((.....))).....((((((((.(......)..))))))))(((((....)))))((((((((.(((..(((..(((.((.((((...)))).)).)))..)))..)))..((((((...(..(.((((..((((((((........)))))))))))).)..).))))))..((((((.(.((((((((((......)))))))))).)...)))))).((((...(((((.......(.((((......)))).))))))...))))..............((.(((((.......)))))))(((.(((..(((((...)))))..).)).))).((......)).............)))))))).....((((((.........(((((((((((((.(((.((((...((((((((......)))).)))).))))))).))))))....))))))).))))))....))))))))).....(((((.((...(((((.......))))).....)).)))))(((((((.......((((((....))))))..(((((((((((((...((.(((((((((......))))).))))....))...)))).......((((.(.(((.((((........)))))))).))))(((....(((((((...((((.........))))......)))))))..))).....))))....((((((......((((....))))......))))))(((((((((((..((...((((((((((....)))...)))))))(((....))).))..)))))...))))))((((.....))))(((((((.((.....)))))).))).(((((........)))))..((((...))))..))))))))))))..)))))...))))))).)))))))...)))))...))).)...((((((.....))))))(((((..........(((((......))))).((((.....)))))))))))))...))))))).((((((................)))))).)))).))..						3300030761_Ga0265722_100243																HPR		Hairpin-meta1	HPR	3300030863	Metatranscriptome of rhizosphere microbial communities from Maridalen valley, Oslo, Norway - NZU2 (Metagenome Metatranscriptome)	Host-associated;Plant Rhizosphere	59.9982	10.7894	novel	True	False
NV_d694014ee60b46eb	3300030863_Ga0265766_1000935		img	1253	1376.0	1.098164405426975	0.5163607342378292	True	False		Hairpin-meta1					832.0	606.0	0.002	44.1	-543.22	0.6515151515151515	24	-551.94	0.70414673046252	21															AAACAUCCAGAAGGUCGAACUGGAGCACAUUACCUCAGGGCAGGGAUCUUAAUGACCCCUGGGAUCAUACGAAGUCGAGACCUCAAAGAUGUGGGUCCUGACCCUCCGUACGGAGACUCAGGAGUACCGUAACCCGAUAUAUCGGGCUGGCCGCCGGCCGUCAGAGGUUGACAGUAUGCGAGAUCCCGAAGGGAUUGGGUAUUCCAAUAGCAUCCGUAGAUUCUGAUCUAUGUGGGCGUAUACCUUGAUGAGACCAUGUUUACAUCGUCGAAACCAUCGCCAUAUCGGGAUUAUGCCAACAGAGUGACGCGAUUACCAAAGUGGUCCGCUCUGACGUUUCUCAUGUCGCGCUCAAUGCUCCUGAGUACAGUGCGCUAGAAGGAGUAAGAUCCCUUCUGGAACGUGUAUGAUCAACAGAUCCUGCUGCUCGCCGUGGCUGCAUAGGUAUCCGGAUUUAACCUCUACGGAGUGACGGGACAAUGCGGUCGGUUUACAGAGUAGUGGACGCGUGAUACAUCGGGCCAGCUCGACAGGCUUUCCAAUGGAAGGUGGAAUUAGACUCGAUGAGAUUCAUGGACCAUCGUACAUUGCUGCAAGUGAUGGGGAUCGGGUAAUGUGCUACACUGCGCAGGCAAAGGCAGUGCAUGUUUCACCGAUAUUCUUCUCACAAGGCAUACGUCUGUGAAGCUGGAGAACCUCCGAGUAAUCGGACGAUAGCGUGCGCCCUUGAGACUUACGGACAAGCCGUUCAUCCAAGAGUCGAGCGUGCGUCAAUCUGACGGCAGUUCUGAUCCAGGCUCCGGCCUAACGCUUCAACCAUUGUGGACAGGACGGGAACAAACGGAUCUGUAUUCAACGUGACUGAGUGCUAGCAACGUGUGCAUAGCGAUACUCAUACGCCAAAGAAGGGCAUCGUAACGACCCCUCAUACAGAUCGUCAGUGCCCCUCCCACCACUGAUGGCAAUAGCGACACGAAUAGAUCUGAAUGGAGGCUGCUAGAUGGUUAUAAACCCCUAUGGGAGGAGAGCAACCGCGGAUGGACCAGCGAUCGUCUUUACUCGAUUAUGUCAAGCUGUGAGAACGCAACUGCACUUCUUCAAACGUCCUGGACUUCAUGUGAACACCUCUUCGGUGGAUACCGGUAGAGCCUGAUGUACUCAUACUACCUCUCAGAGUUCUCUAUAGACCAUUAGGUAUAUACCAGCGCAUGAAGCGAAGGACACACCUUUCCUCGACGAGGAAAGCCUGGGAG	((...(((((.........))))).....))..((((((.(((((.((.....)).)))))....(((((...(((..((((((...(((..((.((((((..((((....))))..))))))...))....(((((....)))))..((((...))))))).))))))))).)))))...((((((...))))))((((...(((.(((((.((....((((.((((((((((((((......(((((((.............)))))))......))))..((((((((..((((..((((.((((((((((((....))))))(((((.(((((.....)))))(((((...((((....)))).))))).((((((((.(......))))))))).((((((..((((....))))(((((((((((((..(((((((..((.((((........(((....)))...)))))).))))))))))).....)))))))))))))))(((((.(((((((((((..((((((....(((((...(((((........((.((((...)))).)))))))...))))).(((..((((.(((((((((..(((((((...(((((..........))))))))))))...))))...)))))))))...)))...))))))..))))))......))))))).)))(.(((....))).)((.((((.((...((((.....))))...)))))).)).))))).)))))).))))..))))))))))))..((((....))))..((((....(((((((((...(((.(((.((..(((.((((((((.....(((..((((((((((((.....))).))))...)))))..)))....((.(((..(((...)))))).)))))))))))))..)).))).)))..)))).)))))....)))).)))..))))))).))))...)).)))))..)))......)))).....(((((((.(((...(((..(....(((((((((........))))).......))))...)..)))...))).)))))))....(((((...(((((((((..((((.....))))......((((..((((((((..((.(((....(((...))).....)))))..))))))))...))))..)))))))))...)))))....((((((((...))))))))))))))..	(((..(((((((((((...))))))((((((((((..(((.....)))..)).))))))))...)))))...)))(((((((.(((((.(.((((((((((((((((((..((((....)))).))))..(.(((.((((((((..((((.((((((((.(((..((((.(((.(((.((.((((((((..((((...((((((((((.((.....))))))))).)))..((((..(((((((.....(((..(((((.((...((((.(((((((..(((.((((...(((((..(((((((((.(((.((.((((((((((((((((((.(((....))))))))).(((((((.(((((...((((.(((.....))))))))))))...))))))))))))))).)))).)).))).))))).)))).)))))...)))).......(((((.((((...(((((.(((...((((((((...((.((.(((((((((..((((.....))))..))).))))))))...))...))).)))))...))).)))))))))))))).....((((((((((((((((.....((((((((....(((((((((.......).)))))))).....))).)))))..(((((...((((....)))).))))).(((((.....(((((.(((...(((((........)))))((((....).)))))).))))).....((.((..((......))..))))...(((((((((((((.(((....)))((((.(((.((((...(((((.((....))((.((((((...)))))).)).....(((((.(((((((.......))))))).((...(((....)))..))...)))))(((((.(((..((((..((....((((...))))..))))))..))))))))))))))))).))).)))))))))....))))))))...)))))))))).)))))))))))..)))))))))).))))....)).))))).))).......)))))))..)))).))))..)).)))))).)).))).))))))).((((((((((....)))))))..)))..((((((.(((((....))))).))))))..))).)))))))))))).)))))))).))).).((((((((.....)))))))).))))).....)))))))..)).).))))).)))).).))						3300002672_Ga0005490J37275_104182																	HPR	Hairpin-meta1	HPR	3300030863	Metatranscriptome of rhizosphere microbial communities from Maridalen valley, Oslo, Norway - NZU2 (Metagenome Metatranscriptome)	Host-associated;Plant Rhizosphere	59.9982	10.7894	novel	True	False
NV_b9dbda8c2eb066f9	3300030863_Ga0265766_1000954		img	1244	1367.0	1.09887459807074	0.5168810289389068	True	False	Hairpin-meta1		281.0	347.0	0.00029	47.9					-522.8	0.653012048192771	8	-569.7	0.6690763052208836	6															AAAAACUGUAAAAAGAGAAGAGGCGAGCGACCUGCUGCUCCACACAGCGACUUACCACCUUCACUCACGCACCUUCGCCAACUCUUCUCCAUCUAAGUACGCGCGAGCGAAUGUCAUUUCCUACUGACAAGUUUCUUUGACGAUGUUCUCUCUCGGAUGUAGGACCAGGAGCGGAGUUCGCCUGAACGACAUCGCCACUCCAGGAGGACCAUGCGCAUACCCCCAUUUGAAAGUGGAGUCCCAACGGAUCACCGGCAGCACCUCGGGAAUUAUAGGCCUUCGACGGUCCCCAUCCAGGGGGGAAGUCAGUCAGGGAAACACCACUCCUCGUGGGCACAUUAACUGACGAAGACACUCGUGGACGACAAACUCGAUGGACACACACUGCAUCUCGGCGGAAGACCCCAUCACGCAAUUCGACAUCCGUACAGUUCUCAAUCUUUCGCGGAGAGGAUGGACCGGCAACGACAAGUGAUCUGUGCCUAGUUUUGUGACCUAUCGCAUAUCCCGGAUCAUAGGGAUAUACAGGCUCCUACUAGAAGAACACUUUUGUCUUGCCACUGUCAGCCACCUCAAUGCUACGGAAAGAGUUCCUAGGAUCGUCUUAUCACGCUAGUGGGCAAACUACGUCGACACCAGUGCCAAAGAGCCCGAUCCAUGCUGUCUCAUCAGGAUUACGAUGUACCCAUGCGAGUGAUAUCCUAACUUUCUUCACUUGAUAUCCGCAGAAACAGAGCACUCCGCGCUGUCUUGCAUCCUGGCCAUGCUGCCCAUACGGGUUGUUAGACAUGGUGUCUUAGGAUCGAUAGCCACGAGAACGCUCAUUUCGUUGGAACAAGGAUGGGAUGAAGACCUACCUUCGGUGCUGCGUUUGGCGUGACCCAGGACCACCACGAGGAGGUACACAGCAAGGCCCCAUAACCUAGAGAGAUGGAUGUCAGCUAGCUCUUCACUGGCCCCGUGAGUAUUUGAGAUUGAACACAGCGAAACUUGAAGAUAGGAACCAUUUUUGUCAAACUCUUGCGUCGUUCCGGAGCAUCUGUUGGUACAUGUGGGUUGUGAGUUAGGGUAGCGGUGUGCUGUCGUCUCGGUGUCCCCACGUCCAGCUGUUCUUUCUCUUUUAACAGUCUUUAAAAGAACCUGCGGCGGUGGUCUUUGGCAUGGAAACCAAGGAUCAUGGGACAUCAAUCAGACAGGAGCUCCGCACUGGUUUCAACGCCAGUUUGGAAGGUCACUCUCUCUUU	................(((((((.(((.(((((...(((((.((((.((.((....(((((.(((((((.((((.(((((((....((((........(((((((((.(..((.((.((((((((..((((((((.(((....(((((..(((((((((..((.((((..(.((((((.((.(((....((((....(((.(((.((.((.(((...((((.((........((((.((((...(((....)))((((((((..(((.....((((.(((((((..(((((......)))))..))).....((((.....(((((..((((((.(((((..((((.((.((((..((((((((.....(((..(((.....(((((....((((((......(((((..((..((..(((((((.....(..(((..(((...(((..((((.(((((.(((((.((((((((.(((....(((((...(.(((((...(.(((((((........))))))).)))).))).))))).))).))))..)))))))))...))...)))))))..)))...)))..)))..)...)))).)))..))..))...))))).......))))))...))))))))..)))..)).)))))).)))))).))))......))))).)))))).)))))...))))...((((.((.((((...((((..((((..((((.(((...((((((..(.((((((((((((((((((....))))....)).))))))....)))))))))))))...)))...)))).))))..)))).)))))).)))).)))).)))))))..))))))))...(((......)))))))..))))..)).))))....))).)).)).....))).))).))))....))))).)))))).).)))).))......)))))))))..)))))))).)))))))).)).)))))).......)).))..).)))))).)))...)))).....))))))....).))))))))))).))))))))).)))).((((.....((((((((..(((((((..(((((((..................)))))))))).))))(((((((((((........))))))))))))))))))).....)))))))))((((.((((((......)))))).))))))))).))))))))))	(((((((((((((((((((..(((((........)))))..)))((((((((((...((.((((((....((.(((((......))))).)).(((..((((..((((((((................)))))))).)).))..))))))))).)))))))(((((((...((((((...((((((....(((.....(((((.....(((((.....((((..((((..((.........(((((((...((((((((((.((((((..((((..........((((((((.((.(((...(((((((((..((.(((((((....((((((.(((.((((((((((..((((.(((((((((((((.......(((((((((((.((((((((((........((((.(((...(((((((((((((.((((.((.((((((((..(...((((((.......(((....)))..)))))).)))))).)..)).)))))))))))))).)))))...)))...)))).((((..((((((((((((((((.(.(((((((((..(((..(((((((((((.(.((((((((((((..((((((((((.(((.((.((....((((...(((((((..(((.(((((((...(((..((....((...(((((((.....(.((((((((((..((((.(((((((((.(..(((((((((((((........)))))))))...))))..)...))))))...))).)))))))).)))))).)))).))))...))....))..)))..)))...)))))))..)))))))..))))..))..)).))).)).))))).....)))..)))))))..))))).)..)))).))))))))))))))))))).)..)))))))))...)))))))..)))).((((.....))))......))))))))))..)))....))))))))..)))))))...))))))))))........))))))))))))).))))))))))))).)).)))))).....)))...)))...))))))))))......))))..)))))).))....))))))))...))))))).......))))))..)))).......)))))....))))).....))).))))))...))))))..)).)))))..)))))...)))))))))......)))))))...........						3300030863_Ga0265766_1000954																HPR		Hairpin-meta1	HPR	3300030863	Metatranscriptome of rhizosphere microbial communities from Maridalen valley, Oslo, Norway - NZU2 (Metagenome Metatranscriptome)	Host-associated;Plant Rhizosphere	59.9982	10.7894	shared	True	True
NV_f4b562562d47fef7	3300030863_Ga0265766_1001026		img	1212	1335.0	1.101485148514852	0.4298679867986799	True	True	Hairpin-meta1	Hairpin-meta1	559.0	669.0	0.018	39.8	957.0	823.0	3.6e-06	56.4	-473.08	0.6652926628194559	29	-520.4	0.6916735366859027	26															AAAAAGAACGGUUAGCACACCAUGUGCGAAACUGUACUCUCCAAUAAGUAGACAGUAUAGAUGUAGAGCUGUGCGCUUUUCGCCGCCUACCCCUAGCAAUCACUUGCAGGUCUUAAGAGUGUUCAUUUCUCUUCCUGCUGACGUCGUACCGCAUUCACUCUAUGUGAUGUAAGCGUUAUCCAACGUUCGGUACUCGAUACAUGAGACCCUUGUCUCAGAACCCUGAUUAAGGUGUUCUUGAUUUUAAUCUGUAUCUCUCCCUAAGCCUGGUGUGACAAUCCUACAACCUUUGUAGUGAGUAUCAUAACUCCACCAGAAGUGGCUUCACAACGACUCUCCCUUACGAGCGAGACGAGUGAUGACCAUGAGUGUUGAUGUCUACCCUCUCCUUUCAGUCCAUUGUGACCGGAAGAGGUGAAGAAUAAGACUCUACCUUGUUGUUAGGCAUCGACUUAUCGCCGAAUAUAACAAGAGGAGUAGGAAUCCAUCCACUCGAAGUACAGAAAUACUUAGAAGAAUUAACCCACUUUAAGGGACACUUCGACUUCUGUACAACUCCGUCUGUCCAUUUCAGGGCUUGAAUCCUGGAUGGGAAGACACGAGAAGAAACAUGCCGUACACUAACUACUGCUUUCCAGCAAGUAGUGUGCGUGCAGCACAUUACUCUCGAUUGGAGUUAUGGUAUUAACAACCUCGACUAAGAUUAGUUGACCACCCCUUGCGGGAAAUGAUCGGUCCAAGUUAGUCUUGAGGUUAUGGGACAUAAUACCAUUAUUAGGGCAUAUGAUAUGACACUUUGAGUGCAUGUCAUUCAUAACAUUUUCCAGUUAAUGUGCUUUUCAUAGCACUAACUGUUAGCUUGUAAAGCUAUGCUAAUGCAUGAAAAUGUUUCCCUGGACGUCUUCAGUUCCGCCUUUGAGCACACCAUGUGCGACAAAGUUGAAGGAACCUCAAACGGAGAAUUUUGCUCUAGGUUAUCAACCUAAGGCCUUCUCUUAAAGAUAGAUUUAUCAUCUCUAUUCUUUAAUAUGUUUGACUGUGAUCGGUUCAGUUAUUUUCGUCGUUUUGGACGCAUAACUCCACCGCAUUCGUGACUACACUUCUAUUACCCUAUAACGGGAGUUAAGAUUUGAAUAGUCCAAGGCCGGGAUCUCUCCCCCUUGUGAUACUUUGCAUCCGAAUGAAGCUAUCUAUACUUACCACCUACUUAAU	....((.((((((.(((((...)))))..)))))).))......(((((((..(((((((((((((.((.(.(((.....))))))))))....(((.(((((..(((((....(((((.........)))))))))).(((((((((((((((.(((.....))))))).((((((....)))))).)))))..((((((.(((((....)))))((((((((.....))).))))).(((....)))))))))...((((((...((((((.....(((((.(((((..((.((.(((((((((((((((......(((((.((((..((..((((.((....)).)))))).)))).).))))((((.(((...(((.((((((((..(((........)))..)).))))).).))).))).))))...((((((((..(((...........)))....))))))))..((((.(((.....)))))))...((((((((.......((((......(((.......)))...))))...))))))))......((((.(((..(((((((......)))))))..))))))).(((((.(.((..(((.((((.(..(((((((((....))).))))))..).)))).)))..)).))))))..))))))))))))))).)).)).(((((((....)))))))....(((....)))............((((.....))))))))).)))))....))))))...))))))...((((((((.((((...))))))))))))....(((((((((((((((..(((((......)))))))))))..(((((...)))))((((....)))))))))))))......))))))....(((((..(((((.(((((...)))))..))))).....))))).((((((((((((....(((.((((((...)))))).))).))))))((((((((((.........)))).))))))....))))))..)))))((((..((((((...((((......)))).))))))..))))((((((.(((((((..((((((.(((......))))))..)))..))..)))))(((((..((((....))))))))).(((.......)))))))))..))))))))))))......)))))))..	(....((((((((..(((((((((.....(((((((((((...))))).(((((((((....))))..)))))((((((.(...(((.....(((......)))....))).).)))))).))))))((((..((((((.((((......))))...))))))..))))(((((.(((.......(((((((.((((.........)))))))))))(((((.((.(((((((...))))))).))....)))))(((((..((((((.....(((((..(((((...))))).)))))..))))))..)))))(((((..((...(((((((((((((((.((((((...))))))...)))))))).))))))).....))..)))))......((((((((((((.........))))))).)))))..((((((..(((((((((......((((((((..((((((.((((...((((((..(((....)))))))))..))))..)))))))))))))))))))))))((((((...((((((.(((((((((.((((..((((((.(((....)))))))))..)))).)))))))))..)))))).((((..((((.((((........))))..))))..))))))))))(((((((((((((((.(((((.......)))...)).))))...).))))))))))...(((((....(((..((((.((((((((((...(((((.....)))))....))))....((((.(((.......))).))))(((.(((((......))))).)))))))))))))..)))..))))).(((.(.((((.((.(((.(((....))).))).))..)))).))))..(((((((......(((((.((.((((((...)))))))).)))))))))))).))))))...(((((((((....))).(((((.(((.....))))))))(((((....))))).))))))..((((((..((((....))))....((((((.....))).))))))))))))....((((((((((.........)))))....)))))..))))).(.(((((.(..(((........)))..).)))))))))))))))..)))))))))((((((.((.(((..(((((...))))).))).)).))))))						3300030762_Ga0265775_100922																HPR	HPR	Hairpin-meta1/Hairpin-meta1	HPR/HPR	3300030863	Metatranscriptome of rhizosphere microbial communities from Maridalen valley, Oslo, Norway - NZU2 (Metagenome Metatranscriptome)	Host-associated;Plant Rhizosphere	59.9982	10.7894	novel	True	False
NV_aabd9143a539a3db	3300030863_Ga0265766_1001053		img	1202	1325.0	1.102329450915141	0.415973377703827	True	True	Hairpin-meta1	Hammerhead_3	889.0	962.0	2.8e-05	52.4	1178.0	1122.0	0.0054	37.1	-459.95	0.6741479634247715	5	-465.38	0.6591853699085619	13															AAAACAGUAAACUCCAACUGCUCCAUGAACCUCCAUCAACUAAAAGUGGUCCUUGAAACAAGAAUUGGAACUUUUCGGAGACAUUAACUUUAUAAGAAGCUCGUACAACCUUCCUCAUAUCAUCAUCAACUCAGUGCUAUAUAGUAUUUGCAUAUCGCUAUAGGGAAUAGCCUCGAAAGUGUCGUUAUCUUAGUGUGAAGAUCCGUAUAGCAGUAGAUUUGAUCGUCAUACCCCUUUCAACAUGGCAUUUAUAACUAGUUUUCUCCAGUGGAUGUUUAUGGGGAAUAAGACCUAGGAAUGUUGAGAGCGGAUAGUGUAUGUUCACAAGUUGUGUCGAGUGUUCGUUUAUGAGAAGCAUCGUGGAAGGGAGAAUUGCUGGCGACUCUAGUUAAAUAUCCCUCUCCUUCGUCGGAGGGGACAUAGAUAACGCCAUCCUCCCUUAAUUACCAUGAAGCCUAUCGUUGGCCUGUAUGAAUUCUAGCCGAAUUUAAGGAAGAUUUGCGUGCCUUAGAACCUUCUAACAUGAAGGGAGACUUAACUAGAGUCGCAUCUAACGCUUCCAUCGGUACUAGAUAUUCAGACCAGAACCUCGCAACUAGUGAAUAUGUCUAUCUACAUCUGUGCUUCCAACACUGCCGUGGCCAUCCCUGCAUUCACUGAGCGGAAGAUAGGAAAGCUGAUGCCUGGGAAUGGGCGAGAUCCAUAUCGUUGCUACUUAUACGUAAUAUCUUUAACACAUUUAAAUGAACCUCACUUGCUAAUCUCCUUAAAACGACAAUAAUAGCGUCUACUAUAGUGCGUUUGAGUUGUGAUAUGAAGUAGGAAGUACGUUUAACUUCUUAUACUAUUAAUGUUCAACCAUAGAAAAGAUUACAUUCUUGCGUCUCUCUGCGGUCCACAACAUAGUUGGGGGAAGCAGGCCAGGGAAACACUGUAUCUUUGAUAUAGGAAAAUUAACUGGCAUAAGAAGACUAUCGUUUCGAUCUGGCUAUAAAGCUGCAUGCGGCGAACAACGAUUGAUUUUCAUCACAGGGCCUACCAUAAACCUCUAUAUAACACCGUUGUCUUUCGACGCGGGAUAAUUAUAUAUAGUAGGGGAUACCCGUCUUGGAAAAUCGUGGAUUAUGUUUCGCCCUGCUUUAGGCUCAUCAGAUCGGCAGCAUAGCCGGUGACAUAAACCAUCCAGUUAUUCCAUAUAUUUC	...(((((....(((..(((((.........(((.(((((((...((((.((..((..(((((((.(..(((((((((.((((((((...(((((((((..(((((..(((.(.((((((((....((((((((.((..(((((((..(((.(((((...((((((.((((.....(((((..(((.....(((((((((((.((((((((((..(((..((((.((....(((.(((..((.((((((.....((.((((((((((((((((((....(((((....(.((..(((.(((((.((((((((((..(((((((((.(((((...((((.(((((((.((((...((.(((((((((((((....(.(((((..((((........((((.((((......))))))))..))))...))))).)))))))).....)))))).))...)))).)))..((.((((((((((((((......(((((..(((.((((.......(((((......)))))..(((((.....))))))))).)))..))))).))))..))))).))))).))..))))))))))))).))))))))).))))))........)))).))))).).))..)))..))))))))))))))).).))))))).))......)))))))).))).))).))))))...))).))))))....))))....)))))...))))))......)))..)))))))))...))))))...)))......)))))..)))))))..))..)))))))))))))))).).)))..))))).....)))))))))...))))))))...))...)))))).)..))))))))..)).......)).))))....))))))).)))))))).....)))...)))))......((((((((((...(((((((........(.((((.((((((((((((((.((((((.(.....((((((((((((((...(((((..((.(((....((.....(((((((((((..((((.(((....)))))))..).....))))))).)))))...)))))..)))))))))))......)).))))))).)))))))))....)))))))).))))))).)(((.......)))..))))))))))).))))))..	...(((((.(((((((((((..(((((((.....((((......)))).....)))))))....(((((((((...(((((....(((((((....((((((..(((((.(((((((.....((.(((.(((....)))..))).)))))))))))).....))...)))).))...)))))))....)))))))))).).))).(((....)))...((((...))))............)))))))...)))))))))....((.((((((.(((((((.((.((((((..((((((....((((.((...(((....((((((((.....((((((...((..((.(((((((..(((((((((((...(((((..(((.(((((((((((((((((...((..(((((((...((......(((((((...(((.((.((((..(((((((((((.......(((((...((((...))))...))))).....)))))))))))((((.(((..((((..(((...(........)...)))..)))).)))))))((..(((((((..((((....(((.((.(((((..((.(((((.((((((((((((((((((((......))).))))(((((((((((.((.((((((((((((((((((.(((((......))))).....))))((((..(((((((((.((((..((((((.........((((.......)))))).)))))))).))))))))).)))).....(((((((((((......)))).)))))))))))))))))))))..............))...)))))))).)))....)))).))))...))))).))))).))...))))).))))).....))))..((((((((.((((...(((((..(((((......)))))..........)))))....)))).)))).)))).....)))))))....))(((((......)))))..(((.....)))..)))).)))))..))))))).))...)))))))..))..)))))))....)))))))))).)))..))))))))))))))))..))))))))).)))))))).....)))))))))))..)).))))...))))))..))))))....))..)))..))))..)))))).))						3300030805_Ga0265756_100898																HPR	HHR	Hairpin-meta1/Hammerhead_3	HHR/HPR	3300030863	Metatranscriptome of rhizosphere microbial communities from Maridalen valley, Oslo, Norway - NZU2 (Metagenome Metatranscriptome)	Host-associated;Plant Rhizosphere	59.9982	10.7894	shared	True	True
NV_2d43ce1386e98a3d	3300030863_Ga0265766_1001515		img	1064	1187.0	1.115601503759398	0.4548872180451128	True	False		twister-P1					325.0	237.0	5.6e-08	51.4	-408.61	0.6788732394366197	18	-438.92	0.6826291079812207	18															AAAAAGUAGUUAGUAAUGAACCGAGCCCUCAGUUGGGGUCUCCCGUAAGGGAGUCCGGCUGAAUCGUGGAUACAUUUGUGUGCUUCGCAGACAGAUCCCGUAAGGGUAUCUUCUUAUUGUCAAAAGCCAGUUGUGAGCAUUGGAUGGAAUAGGAUCCGGGUGAGUUACGAAUACUGCGCUGUUGAACAGCGUGUGCCAUUAAAAGCAAGUACCAAACUCUUUGUCCGGAAUUAUGUUCACCUUUCUGCAUUUACCAGGGCUUAAGACCUGCUAUGCCUCUCUGCAGACCCGUAAGGGCCUCGAGCGACACUGGCUGCAUUAGUGGAAAGGAGAACACCUAUCUUAUCCUCCAAACGUUAAUCCUUUCAUGUUUUCCAACUGUGAUGCCUGCACACGACCCCUGUAACGGGAGCCUUGUAACGACAUGACAAAAUACAUACACCACUUCAAACCGAAGCGAAGUGCUAUAUAUGUAUAAGAAGACAACCACAAAUUCGUGGGAAGGAAUAUGUUAAACGUUGCUUACAACAACUGCUCCAACCACCCCCAAAGGGGUUUUGCUUAAAUUGGACUGGUAGUUUCAUGUGUGGUACGCGCGCAUGUAAAAUCUUGUUUCGUCCCCUAACGGGGAGUCAUUUCGAACUUAAAUGAACGUCGUACUACACCAAUAAACACCAGACCAACUUUGCAAGGGUUGGGGCUUUAUUGACAAUCACACAUCAAAUCUUAAUCAUACUACUUGAUCGGCCGCAUUGUGAACACAUGUACAUUGAUAACUCAGUCCCUGGAAGGGUAGAGAUAGAGCAAUGCACAAGUCACUGAUGACCGACAAGACGGAACGUUUUCUUACGAGCUUUGACAGCCUCGUAGAAACUAAGUUAAAUCAAUUUUCCUGCCCUUGCGGGGCACACAGGUUCACCGUAGGGUACCCCUAUCAAAGUUCAUAUCAUCUGGUCCGCGCCCCAAAAGGCCGACCAAUCAAUGAUUUAUGACUAGGAUAUAGAUACUGCGCUGAACGAGGAUUGAAUAACACUAUAGUUCUCGUAAUACUCUGCCGGAGUGGC	(...((((..(((((.(((...(((...(((((((((..(((((....))))))))))))))...(((((((((....)))).)))))(((.(((((((....))).))))))).(((((((((((((.((((((((((..((((((.(((((.((((((.(((((.....(((((((((((...))))))).(((........)))))))...)))))....))))))....(((((.((((((.((((....((((........))))..))))(.(((.(.((.(((....))).)))))).).((((((.....)))))))))))).)))))))))).))))))....(((((...((((((..(((((((....(((.(((.(...(((.(.((((......))).).).)))...).))).)))..(((((((...((((((..........)))))).....)))))))..))))))).((((......))))))))))..)))))......)))))))))).......(((((((((((....)))))(((((..((.((((.(((((.((((...((((((((((((..(((.(((..((........(((((....)))))........))..))).)))..)).))))))))))....))))))))).)))).)).))))))))))))))))..))))))))............)))..))))))))((((.((((...((((((((.(...(((.(((((.((.(((...((((...))))..))).))...))))).))).))))).)))).))))))))((((((((((((..((((((((.....)).)))))))))))...((((..(((((((((.((((((...)))))).....(((((.(((((.((.....((((..(((.((((((((.(((((.(.(((......)))))))))....))))..)))))))..))))...)).))))).)))))))))))))).))))......)))).)))..)))).)(((.....)))	(((.....)))((((((..((((((((......)))........)))))....((((.((((...(((.((((((((.....(((((((((((((((((((((((((....((((.(.......)))))(((((..((((....))))..))))))))))))).))))))..((..((((((...((...(((((((((((.((.....))))))).)).)))).....))...))))))..)).(((((.(((((((((...((.(((..((((...))))...))).)).))))))))).)...))))....)))))))))))....)))))))).)))..))))))))((((((((..(((((((((((.((((.(((((((.(((((((((..((.(((.(((((.(((.(((.((((.((........(((((....)))))........)).)))).))).)))))))).)))))..)))).))))).)))))))..)))).(((((....))))))))))).......(((((.(((((((((........(((((.((((......))))..........((((((((((..(((((((........)))))))))))))))))..(((.(((((..((((.(((.(((......)))))).))))..))))).)))(((....)))....)))))..)))))((((((((....((((((((((.((((((......(((((((((((((.((((((((((....)))))).).))).)))).....(((.....))))))))...)))))))))).)))))....(((((.....(((((.((((((((((.((((((((....)))))).)).)))).))))))...)))))..))))).)))))))).))))))))).))))).)))))))))))))....((((.(((....)))))))(((((.((.(((......))).)))).)))..((((((...((((((.(((....)))...)))))).))))))..........)))))..)						3300030805_Ga0265756_101259																	Twister	twister-P1	Twister	3300030863	Metatranscriptome of rhizosphere microbial communities from Maridalen valley, Oslo, Norway - NZU2 (Metagenome Metatranscriptome)	Host-associated;Plant Rhizosphere	59.9982	10.7894	novel	True	False
NV_2c8636bbcf5c2fef	3300030863_Ga0265766_1002378		img	913	1036.0	1.134720700985761	0.3318729463307776	True	False	Hammerhead_3		52.0	110.0	0.0025	38.3					-341.08	0.7231947483588621	11	-199.65	0.4956236323851203	19															AAAAACCUAUCCCGAAGCUAUUAGUUGCUUUAGUUGGUUAAGUGUGUUAUAUCAGUGUCGUGGAGGUUCAUUAACUCCACCUGAUGAGCCUUUAAAAGGCGAAACAGUGAUAUUAAUUUUCAGUGGUUUGUAAAUUGCUUUGCGUUUAGGUAGUCUAGUGUCUUCAUUAUCUUUGGUAUAUUUCAGUCAAUUAAGUAUGUAAAUAUUAUGUAAAUGAAUUGUAAAUAGAAGAUUCUGUCGUAUGCUCCAUGCUAUUCCUCUGCUUUGUUUGAUUAUUGAUUGGUCGGCGCGUCUUUAUAAAUGAAGAUUAGCUAAGUUGAAUUUUAUCUUGGUUAUAUGUUGUUAGACAUACGUUACUAGUUCCUUUUUCAAUUGGAAUAUAGUAGGUAUAUGUUUUAGAACUUAUAAUGUCCGAUUAGUAAUAUAGAUAAAGGCCGAGCGAAGGCUUAGAUUAUGUCCGAAUACGUUGUGUAUGUGUAAAUAUGUAAAUAUUAGUGUUAUAUUGGUUUAAAAACUUUUCAAGGUAGUAAGUGUAAUUAAGCACUUCGGUUUAAUUUAUUCCAAUGGGUGAGAACUAUAAUUAUAUUGAAAUGUUGAGUUUUUGUUGGUCAGUGCGUUAUUACGCUAAUUGAAAUUCUACGUUUUUAUAUUGUUGUAGUUUUUGCUGUUUAGAUUAUUUAUUGAAUAUAAUGUUAUUUGUGCGUUAGGUUGCUUUCAGUAAAGCUUAUGUUUGUGUUCAAAAUGAAAAUUUAUAUCGCUAUUUCGUCUUGUUGAGACUCAUCAGGCGUGUGCAGAUUCCAAUCCAUUGGUAUCAACACGCUAUAGCUAAUGUGUGACGGUUAGAUAUAAUCGUAGUUGGUUAUCGUCCCCUGUUUAGGGAUAUCGAGACUGAGUGCGAGCUAGGGAGUGGGAU	.....((..((((..((((....(((((....(((((((((((((((((((((((((..((((((.........))))))((((((((.(((...(((((((((.((((((((.((((((((...(..(((((((.(((((((....((((((((((((((...((..((((((..((((.((((........(((((....))))).......)))).))))....))))))..)).((((..((....(((.((((((.((((((((((((((((((((((.((((..(((((((....)))))))..)))(((.(((...))).))).((((((.(((.(.(((((((..(((((((((((..........))))).))))))...))))))).).))).))))))).)))))))))))).)))))))).)).))).))))))..))..))))..((((((((((((((....((((((((.(((((..........((((((..((((((((..........(.((((((......)))))))))))...))))..))))))(((((((((((((((.((((.(((((((.(((((((.((((((..(((......))))))))).))))))).))))))).)))).)))))))))))))))))))).).)))))))...)))))))).)))))).))))))))))))))...)))))))....)))))))..)....)))))))).)))))))).)))))))))...))).))))))))((....)).(((....)))))))))))).)))))))).))))))))..)))))(((((....)))))(((.((((((.(((..((((....))))....))))))))).))).)))).))))..))...	(((((................(((((.(((....((((....))))((((((((.(......).)))).......))))...((((((((.....((((.(((.((((....)))).))).)))).((((((((((((((....(((.((((((((.(((((.((((((((.((((....)))).....(((((....)))))....................(((((((................................)))))))....((((((.(((.....((((....))))..........(((((((.....((((((..(((((...(((((........))))).))))).....(((((........)))))......))))))))))))).....(((((.......))))).....................(((((.(...(((...(((..((((.(((((((.(((((((............((((.......)))).............(((((..((((..........)))).)))))..((((((......)))))).....)))))))..........((...((((........)))).)))))))....................)).))))..))).)))..).)))))...)))..))))))......((((((......((((((.((..(......)..)))))))).........)))))).....(((.....)))...((...))..............)))))))).))))).)))))))).)))....)))))))))))))).))))))))........))).))))).....................((((........)))).)))))((....))						3300030805_Ga0265756_101865																HHR		Hammerhead_3	HHR	3300030863	Metatranscriptome of rhizosphere microbial communities from Maridalen valley, Oslo, Norway - NZU2 (Metagenome Metatranscriptome)	Host-associated;Plant Rhizosphere	59.9982	10.7894	novel	True	False
NV_ff4b1e22c4afdcd4	3300030863_Ga0265766_1002869		img	856	979.0	1.143691588785047	0.5455607476635514	True	False	Hairpin-meta2		78.0	227.0	2e-06	37.9					-413.58	0.67561260210035	15	-398.55	0.7082847141190198	18															AAAAAUACCUGCCGCUACGCAAUGACGGAACUCCACCCUGUCUGGCGAUCAGCAGGUAUCGGGCUUAGCUGAGCUCGGUGCCAAUCUCUAUCUGAUAGAGCUGUAAGACCAAGAGGGGUGCCACGUGACGAACACGAGCAACCGCAGACUUGGCACGUCUUACGUGUCUUAUCAAGUCCGGAGAAUGGGGUUGAACUCCUCUGAAAUCCGGUACUGCGUCUCGGGACAAGUCCGUGGAGAGCAGGAGGCGAGGUGCUCGGCGGGGGUCUAGUGUUAUACCGGUAAAUUUCCUUCUUGCUGGGGAAUAGGGGUGCAGAAGAUGGAAACAGUGAAACUCAGGACGAGUUCUCGGCUCUCGACAGAUCUUGUCCCGUCACAGCGAUAGCAAGCUACCCUGGUUGGACGUGUUCGAUCUGCGAAACCCCUCUCGGACUUAGAGCCUUGAGGAGAAAUUCGCUCAAGGAUUGAAGCGUACCAACAGCCUGUGGUAGCCUCUACUUAUCGCCGGACAGGGUUAAGAAAUGAUGGAGAGGUGCUCGGUACCCAGUCCUGGACUGUAACAAUGCUUCAGCGAUACCCGAACCCUUCGGAAGAGGAAAGUACCAGUCACUAGCCCUGCUGACCCUCGUUCUCGCUGACUUCCUAGCAUAGUAGGGGGGCUAACCACCCCUUCGCAGUUGAUGUCGACUAAAUGAGGUCGAAGGCUGGCCUGUAGCGCGUGUCGGCGGUUGCCUAACAGCUCCGCAAGGACUCAACCUUCAGAGAUGGAUGAAGGGCGUACAUCGCAGGACCCAGACCGGAGGCCUUAUGGGCUCUGGUGUAUCUUUACCCUUGGUAUCCAACCCCUCGUAGUCAC	(........)(..(((((.....(((((.........)))))((((...((((.((((((((((((....))))))))))))....(((((...)))))))))...).))).(((((((....((((.....)))).((((((((.(((..(((((((...)))))))......((((((((....((((.......)))).....))))).)))((((..((((.(.((((...((((..((((((((((((.(.(((((((((..((((((....((.((((..((((((.(((.(.((((....(((.(((.((((.((...(((((.....(((((((..((.((((.(((((.(((..(((((.((((((.(.(((((((...(((((((.((((((((((.(((((((((((((.(.((((..((.((...))))..)))).)...)))))....)))))))))))).)))...))).).))))))......))))))).)))).))).)))))..)).).))))).))...)).))...))))))))))))..))...)))).)))...)))...))))..).))))))))).)))).))))))))))))))))))))))).)))).)))..))))((((...(.(((((((....)).))))).)...))))...((((((......)))))).)))).)))))..))))..))).)))))))).....((.(((....)))))...((((((........))))))(((.....)))((((...(.(((((((.((....)).))))))).).))))((((...))))....))))))))))))..)	((..(((((((((((.((((...((((((...(.((((((((.(((((...((((...))))))))).))).).))))))))))).))))))))))((((((((.(.(((.(.((.((((((.(((....))))))).)).)).)))))))))))))((((((.(((.((.(((.((....(((.(((((.((....)))))))....)))...)).))).))..))).)).))))(((...)))((((((.((.(((((........(((((((((((.((((((....)).......(((((...))))))))))))))).))).))............((((((((.((((((.((((((((((((((((...)).))))).)))))...(((((((.((.....)))))))))((.((((.(((((((((((.((((.((.((((((((..(((((..(((((....)))))((((((.(((((((((.(((((.((((((.((((((((.....))))).....((((((.(((((((.............))).)))).)))))).....(((.((....)).)))...((.(((...))))))))..)))))).))))))))))))))...))))))...(((((((...)))))))............((((((((....(.(((((...)))))))))))))).)))))..))))))))))..)))).))))))))))).)))).))((((((...))))))...((...((.(((......))).))...)))))).)))))).))))))))))))).)))))))).)))))..))(((....)))						3300019156_Ga0184576_108039																HPR		Hairpin-meta2	HPR	3300030863	Metatranscriptome of rhizosphere microbial communities from Maridalen valley, Oslo, Norway - NZU2 (Metagenome Metatranscriptome)	Host-associated;Plant Rhizosphere	59.9982	10.7894	novel	True	False
NV_a13f291c21abe8f4	3300030863_Ga0265766_1003255		img	816	939.0	1.150735294117647	0.409313725490196	True	True	twister-P1	twister-P1	595.0	665.0	1e-10	60.7	162.0	81.0	1.5e-05	43.2	-298.06	0.6523867809057528	17	-289.76	0.6499388004895961	15															AAAAACUUUCCCGAAUAUAUGUGAUGAACCUAGCUAAGGGGACGACUCCGGUGAAAGACACGGAAUACGCCCGAUAGCUGGCUCCCUUCUGAGUUGAACAGACUUAGGACUGUCAAAGAUGGAGUAUAGGGGGGUACUCUACUUCCUUGGUCUCAUUAGAACUACAGGUUCAGUUGUCUCGUUUUAUAAACCUUUCAUACCGUUGUUUCUUGAAAGUAAGAUAGGCGAGUUCCUGCCUCCCGAAGCAAAAUAAAUUCACUAGCGCGGUGUGUAUAUACGUUCUCUAUGGAGAGAUUCUAGUGAUAGUUAUCAGAUCAUUAGAUAUUUCCUAAAAUUAGAAUUAUAGAAAUAAUCUACAAUAAUAAUAAAAUAUAAUUACUAACGAGUUCGGGCGCCGGACUUGCCGUGCAUUGGUAUUGAGGCGAUAACGGAGCUGGGAGUAUGAACUGCAAUCUGCAAGCUUAGAGACAGAAUGAGAAGAUUCUCUGAGAUACCAAGUUACUCAACACAGUUGGAGCUUUGCUCAUCACGAAAAAGGGAAAGGAAAGUUUUCGAAAUAUCUUCCACUCCUUAGGAAAGAGUGGUUCUUUCUUACUUCGAAUGCAGCCAUUGAUACCGAAGAAUAUCAAUGAGGGUCACAAGCCCCUAUGAAUGCAGAGUGGAAGAUUCGAAAUUAAUUCUAGCCUUCCUUCAUAGAGAGAAGGUAAACCGAUGUUAUGGGGAAACACCAUCCUCAUGACCGACUUAAGUGAUCAAUUGGCUCAAACUUACUAGCUUGAAGGCUAGCGUUGUACGAAAGUAGAUUUCUAGAAAGCU	.....(((((((.......((((((((....(((((..(((.(((.((((((.....)).)))).).)))))..)))))((((((...(((.(((((...(((((.((..(.(((..((((.((..((((((((((...))))))))))..)))))).(((((...)))))..(((((((..((((((...((((((..((((((((((((((.(.(((....(((((((.((.((..((((((.(...(((.((.((((.....)))).)).)))...........(((((...(((((((((.(....)..)))))))))..))))).....(((((((((((.........................))))))).))))...))))))).)).))))))))).....))).).)))))).))))))))...)))))))))))).((((...))))......)))))))...((((....))))))).)..)))))))..))))).)))..))))))....)))))))).....)))))))...(((((((((((((((((((((((..((((((((((...)))))))))).......((((..((((((((........))))))))((((.(....).)))).....)))))))))))))))..(((.....)))..(((((((((....))).))))))....((..((((((((((.......)))))))))))).....(((.(.....).)))..(((...((((((....)))))).))).(((....))).)))))..)))))))	((....))(((((......((((.((...((((((......))))))..)).))))((...(((((((....)).)))))...))..((((((.......))))))(((((.(((((.......))))).))))).(((....((((((((((((((((((........((((........))))((((((((((....))))))))))(((........)))..((((((.....))))))....))))))))))))...))))))...)))(((((((......(((((((((...(((((..(((.((((((((((((((..(.(((((((..(((((......(((((..((((.((((.((.(((((...........(((..((((.((((..(((((.......(((.(((((.((.((((((((((((((.....(((((((((((..((((((((.....))))))))..)))).....))))))))))))))...(((((...(((((((..(((((....))))).(((...........))))))))))..)))))..).))))))..)).)).))).)))..((((......))))......)))))...))))..))))...)))..))))))).)))))))).....)))))...)))))..(((((........)))))..))))))).)..)).)))).)))))))).)))...))))).(((((..(((((.((((((((.....)).)))))))).)))..)))))..)))))))))........))))))))))))						3300030863_Ga0265766_1003255																Twister	Twister	twister-P1/twister-P1	Twister/Twister	3300030863	Metatranscriptome of rhizosphere microbial communities from Maridalen valley, Oslo, Norway - NZU2 (Metagenome Metatranscriptome)	Host-associated;Plant Rhizosphere	59.9982	10.7894	novel	True	False
NV_8e8af3f84c2f3603	3300030863_Ga0265766_1006433		img	647	770.0	1.190108191653787	0.4961360123647604	True	False		CPEB3_ribozyme					612.0	547.0	0.00022	33.4	-355.86	0.7330246913580247	2	-339.38	0.7021604938271605	2															AAAAAAUUUAAAAUUUCUUUUAAAGAUUUUUGUGCUGAACAUCACAGAUCAAAGCUGCUUGGUCAAGUCGAUGUCAACCGGGGAGAAAGAAGUCACCUCUACGUGGUUCCCUGGACGUAAAACUAAGAACUUCAUCUAUCAAACGUUGGUCACGGACAAAAACCCUUCUACCGGCAGUGGUCAAUUGGCAUGGUAGGACUUCCGGAUCGAUCCGCCUGGGAAACUCGGAUUAUCACCGGGCCUGCCAACCGCUUGUAGAGGUUGUUCUCUAGAUUUCCACAGUCUUGAGGUCCCUAUCCUGGGGUGUCACUACUCUGGUGCUAGAAUAGGACUCGCUGGUUUGUAACCAGUGUCCACAUCUAAAGACCAGAGAGGAAUGCCCCUCGAGGAGUUCCUCAAGCAGGUCCUCUAGGGAAUCCCUACAAGGAGUGGUUGAUCAGGCGGGUGACAUUGUCCCGUCCCAGGUCGUCGUUGCCGGAAACACCUUUCUGCCUCUUGAUUCUUACCUGGUAGACGAGGAAGAAGUCCCGACCAAAAUAAGAUGGGUGAAGAAUUAGUCUAGUCCAGGGGAGGCCGCGUGGAGGCUUCUUCAAUCUCCCCCUUGGCAUCAAUCGACGAGACUAGCUGCUAAGACUCGUGAGAUCAGC	(((((((((((((....)))))..))))))).)(((((.(.((((((.((..(((.(((.((((..(((((((((((..(((((((..((((...(((((((((((((((((((((.....(((((...(((((((((((.....((((((..((((.....(((.((((((((.((.((((((..((((.((.(((..(((((((.((((..((((((((.....((((..(((((..(((((.(((((((((((((.((..((((((((((...((...(.(((((((.((((.....(((((((..((.(((((((..((((...((((..(((((((...)))))))))))...))))...)))))))))..)))))))...))).)..)))))))).))...)))))))))))))))))...))))))))..))))).)))))....))))..)))))))).)))).).))))))...))).))))))..))))))))...)))))))).).)).....)))).)))))).....)))))))))))..)))))...)))))))))..))))))))))))...))))..))))))).))))))....)))))..))))))).)))..)))).))))).)))))	(((((.((((((.(((..(((.(((.(((..((((((....(((...(((((((..((((..(((((.(((.((....((((((((.(((((((..(((((.(.(((..((.(((((((((((.....((.(.((((((.((((....((((..((((...(((..(((((((.(.((((..(((((((..(((...(((((((.(((((.((((((....(((((((((.(((.(((((...((..(((((((..((..((..((((..((.(((((((((..(((((...((((.((((((...))))))...))))...))))).))))))).)).))..))))..))..))..))))))).....))...))))).)))...)).))))))).)))))))))))..))))))).))).....)))))))..).))).)))))))).)))....))))..))))....)))))))))).))).....)))).))))))).))..))).).)))))...)))))))...))))))))..)).))).)))))..))))..))))))))))....))))))..)))..))).)))..))).))))).).)))))(.((((((..((((((....)))))))))))))						3300030805_Ga0265756_104875																	HDV	CPEB3_ribozyme	HDV	3300030863	Metatranscriptome of rhizosphere microbial communities from Maridalen valley, Oslo, Norway - NZU2 (Metagenome Metatranscriptome)	Host-associated;Plant Rhizosphere	59.9982	10.7894	novel	True	False
NV_bf390094af97dae6	3300030863_Ga0265766_1006702		img	636	759.0	1.193396226415094	0.3553459119496855	True	False		Hammerhead_3					83.0	14.0	0.0086	36.3	-278.0	0.7205651491365777	6	-260.2	0.7048665620094191	7															AAAAAUGGGAGUGACAGAGUUUCGUCCUUAAUAGGACUCAUCAGUAGUACAUUGUCAAAUAAUAUGACAGUACUAGACUCUUUGUUUGUAUUAUAAAUGUUGUAUGAUAAAUUAAAAUCACACACAUCCACUUUCGCUUCAGUGUGAUCAUUACUAGAUCAUACAAUGUAAAUCAUACAUUACAAUUAGUUAGUACUGAAAUAUUAAAUUCCAGCAUACACUUGAUGAUCCGUUAAGAACGGAACAUCUAGCACUAACAUUUUGUUUAUGAGUGUAACAAAUCCACGUCUAACGACAGGAUCUUGAACAAUCAUUUCUACUAGAAUUGAUCUUGGAGUCAAGAACUGUAGUGGUUCUGGGUGGUGAUUAGUGUCUAAUCAUCAUGUAUUCAUGUUAGGGAAAGCAAUCAAUAUUUGCCUAGCGUGUGUUGACGGCGUUGCCAUACUAAGUUUAGUAGGCCAUGUUUUCAACUUGCUUUGGGGUAUACGAUACCUUCCACUUUUAAAUCUUUACAUAAUUCAAAUUCACUAAUCACCACCUGGAAACCAUUCAGUCUUGAUUCACAAGGUCAAGUUCUAGAAGAGAUAAUCGUUGCAAGAACAUACCAUAAGGGUAGGUUUGGUGCAAUCUCACUAG	(((((((..((((..((((((((((.((((((.(((.((((((((.(((..(((.....((((((..(((((((.((((..((((.(((((.((..((((((((((((....(((.(((((((..................)))))))..)))....))))))))))))..)).)))))..))))..)))))))))))..)))))).....)))..))))).))))))))))))))).))))))).)))..))))..)))))).)((((((((((..((((((.(((((....)))..(.((((((((.((.((((((.((((((((((((((((((((((((.(((.((((((((((((((((((((((((.......((.(((((..(((((((((.(((..........))).))))))))).(((((.(((((.(((.(((((....)))))))).))))).))))).......(((((((...)))))))...............))))).)).......))))))))))))))))).))))))))))))))))))).))))))))).)))))).)))))).)).))).))))).)...((....)))).))))))..)))..)))).)))	...(((((...(((...(((.((((.....)))).)))((((.(((((((((.(((.((((((.((((.((((.((.((((((((((.((((((...((((((((((((((.......((((((((....((((..((.((((((((((((((...((..(((..(((((.......((((((((....))))).))).......)))))....))).))...))).))).))))))))))....)))))))))))).......))))))))))))))..)))))).).))).)))))).)))))).)))))))))).))).)))))))))))))((((((((....)))).)))).)))....)))))....((((((..((((.((((.(((.(((((((((.(((((((((.(((((((.((..(..((((((..(((((((((((..((((((((((.....))))))...(((((.......)))))((((........))))((((((((((((........))))))).)))))..........))))..))).))))))))..))))))..)..)).))))).)))))))).)))..))))))))).))))))).))))..)))))).						3300030863_Ga0265766_1006702																	HHR	Hammerhead_3	HHR	3300030863	Metatranscriptome of rhizosphere microbial communities from Maridalen valley, Oslo, Norway - NZU2 (Metagenome Metatranscriptome)	Host-associated;Plant Rhizosphere	59.9982	10.7894	novel	True	False
NV_6a59356617860ad1	3300030863_Ga0265766_1006774		img	635	758.0	1.193700787401575	0.4440944881889764	True	False		Hairpin-meta1					224.0	125.0	5.1e-05	51.2	-253.58	0.6556603773584906	15	-248.77	0.6242138364779874	13															AAAAAGAUCUCUUACGAGUCUUAGUCAAAGCUGGAGCUAUACCCCGACCAAGGGUUAAAAAUGGAGUCGUAGGUUCGCGGGUCUCGUCAGACCAUGUGGAUUACUACGUACUUCGCUCCAAGAUGUCAGUUAAUGUUCUACUUAUUACAGCGAGAGCUGGAACAGAGUAUGUUUCCCUGACUUCACUUCAUGUGCGCACUCUAGUAGGUACGCACACACAGUGAUUUUGACUCAAUUUCAGAGUCUCUAGUUCACCAACGUUGGCUUCUUCAUAAGGAUUGCCGAACAGGUAAGGUUGAUAGCUUACGAAUCAAAACUUUCUACUGGUGCCCUCUUCCGAGAGCAAAUCAAAUCGCGUGGGCCGCGAUACAAAACAAUAGCACCCAUUCACACACUACUGUCAUGUUUCAGGACCGAAACAGUGGAGAGAGAACAUCUGAUGAUGGUCCGCUCUCUUUGCUGCCAUAAGGACUAAAAGCCUUUACAUGGUAAAAUUAAGUCCUGAAAUGUAGUGUGUUUCUAGCGCGAGUUGGAAGCACGCUAGCAUUCCCGAGUUUUCGAAAUACGCGAACACUGAAAAGUGUUAACUGCGGUGACGAGUAGAUGUAAAUAUACAUUUUCUCGGGGUUGGUUUU	....(((.((((...(((((..((((.....((((((.....(((......)))........((((((((((((((((((((((....))))).)))))))..))))).))))))))))).((.(((((..(((((.((.((.....((((....))))....)))).)))))...))))).))(((...((((((.(((......))).))))))...)))))))..)))))......))))))).......((((((.(((((.((((....))))..))))).((((((((.(....).)))))(((........)))..))).(((.(((....))).)))......((((((.....))))))(((..(((.(((..............))).)))..))).(((((((.....((((((((((((..((((....)))).....))))))))))))((((((((.((...))))))...)))).........)))))))(((((((((((((((((((....)))))))))))))).)))))((((((..((((..((.((((((((((....))))))...))))))..)))).(((((((....))))))).))))))))))))...	...((((((((((((...(((((....)))))....(((....(((....((((((....)))))).))).....)))...))))))....((((((((.........))))))))..(((((((((.((((((((((........(((((....((((...))))..)))))(((....(((((.((((.(((....))))))).)))))..)))....)))))))))).......)))))))))(((((((((........(((.((((((.....)))))).)))..(((((((....)))))))...((.((.(((((........))))).)).))..)))))))))(((..((........)).)))...)))))).....(((((((((.....((((((....(((((..((((((((((((...)).))))))))))..))))).(((((..((...((((.((((.((((....)))).)))))))).....))..)))))...((((((((.(((.(((((...((.....(((((....)))))...))..)))))))).).......(((((.....)))))...)))))))..........))))))..)))).)))))..						3300012411_Ga0153880_1354682																	HPR	Hairpin-meta1	HPR	3300030863	Metatranscriptome of rhizosphere microbial communities from Maridalen valley, Oslo, Norway - NZU2 (Metagenome Metatranscriptome)	Host-associated;Plant Rhizosphere	59.9982	10.7894	shared	True	True
