## Supplementary file 1 for "A vast world of viroid-like circular RNAs revealed by mining metatranscriptomes" (part 26 of 55)

vdsearch_id	seq_id	description	source	unit_length	original_length	ratio	gc_content	has_ribozymes	symmetric	rz_plus	rz_minus	rz_plus_from	rz_plus_to	rz_plus_evalue	rz_plus_score	rz_minus_from	rz_minus_to	rz_minus_evalue	rz_minus_score	mfe_plus	paired_percent_plus	hairpins_plus	mfe_minus	paired_percent_minus	hairpins_minus	match_id	match_pident	match_alnlen	match_mismatch	match_gapopen	match_qstart	match_qend	match_tstart	match_tend	match_evalue	match_bits	match_theader	match_qcov	match_tcov	seq	structure_plus	structure_minus	match_accession	match_species	match_genus	match_family	match_type	ani90_cluster	uniref90_id	uniref90_pident	uniref90_alnlen	uniref90_mismatch	uniref90_gapopen	uniref90_qstart	uniref90_qend	uniref90_tstart	uniref90_tend	uniref90_evalue	uniref90_bits	uniref90_theader	uniref90_theader_short	uniref90_tax	uniref90_taxid	rz_plus_clan	rz_minus_clan	rz_family	rz_clan	img_taxon_oid	img_taxon_name	img_ecosystem	latitude	longitude	ani90_cluster_type	ani90_cluster_has_novel_member	ani90_cluster_has_reference_member
NV_8bc92eeb1514004b	3300030863_Ga0265766_1007229		img	620	743.0	1.198387096774194	0.45	True	False		twister-P1					424.0	369.0	0.0031	35.3	-220.94	0.6103059581320451	18	-256.6	0.6489533011272142	16															AAAAAGAUAAUAUGACAUUCGUAAAGACAGAAACCUCUCACAGACCGUUAUACACGUUUGACCUAAUGGCUUUCAAAACGAAGAUCACUAUCGACGUCCGAAAUCCUAGUGAUAGCAAGCCUCUUUAAGCUUGCAUCACACUAGUCUUCAAACGCAAAUGCGAAUUCAUCUUGUGACGAAACAAUAUGUUUUGCAAUGGUCGACAAGCACUUUCACGUGGUCACAGCCUCUAACCAAGGCGUAACCUACCGACGGCACAUUACAAGUUGUGCGGUGGCAUCCAUCAUCCAUGCAAAUGGUAAACCUUAGAUGCUGAAAUGGGAGUACGCUUGGUGCGAGUGGAUACUUCUCAGUAAUCGUAUCCUUUCCGUCUCUUCCUCUUUUCUCAACCUGGACUUAGAACCAGCUACGGUAGAGUUAAACGAAUCACAUCUGACAAUCAGACAUUGGAUUAAGAUCGAGCUCCUUUUUAGAACUCGAUGUCUCCUUUGGUCCCGUACUUGAACGCAGUCUUCACUGCAUUUCACCAACACGACUGUCCUUAAAACAAAGGAUGGGUUGGUGUGGGGAACCAAUGCCUGCGCGGCGGAGGCCGCAUUUCUUCGACCCAUAAGAAGAAG	(((.......(((((...)))))..((.((....)).))...(((((((.....(((((((.(((..((.((((...(((..(((....)))..)))..)))).))..(((((.((((((........)))))))))))..)))...))))))).....(((((..(((.((((......)))).))).))))))))))))(((...(((......))))))...((((.......)))).((((((((((((.(((((........))))).))((((((......((((....)))).........))))))((((.(((((.(((...(((((((..(((....)))......))))).))....)))..)))))...)))).....((((........))))...)))))).))))....((((.(((((((...)))))...))))))...((((((.((.......)).))))))((...(.((((((((((......))(((((....)))))....(((((((....((((((((......)))))))))))))))..))).))))).)...))(((((....))))).)))((((..(......)..))))	((((..((....))..))))(((.(((((....)))))((((((.((((((((...((((((((..(((((......))))).....).))))))).((((((((....)))))))).......)))))))).(((...((((((((((.....)))))))))).....))).((((((((...))))))))..(((((((..((((..(.(((((((........))).)))).)...))))....)))))))..((((((............))))))((..((((...((((....(((((((((((.....((....))...))).)))..))))).((((((.(((((........))))).)).))))(((((((((((.....))))).))))))))))....))))..)).(((....((((......))))...))).(((((((((.(((((((.((((((((((.((((((....((((((((....))))))))...))))))..)))))))))).))).))))..)))))))))...(((....)))....(((.....)))))))))..((.((((.((....)).)))).))..........)))						3300019163_Ga0184581_100218																	Twister	twister-P1	Twister	3300030863	Metatranscriptome of rhizosphere microbial communities from Maridalen valley, Oslo, Norway - NZU2 (Metagenome Metatranscriptome)	Host-associated;Plant Rhizosphere	59.9982	10.7894	novel	True	False
NV_10a7f02c45338dab	3300030863_Ga0265766_1008888		img	573	696.0	1.214659685863874	0.37521815008726	True	False	twister-P1		129.0	209.0	1.7e-09	56.6					-177.38	0.5975609756097561	12	-192.08	0.6010452961672473	12															AAAAAAGCCGAAAAAUAGAUAAAGCUGGGCAAUAUAUAUUUAUAUAAGAAGAUGAGAAUGGCGUGCACACGUUAGUGUGUCCUAUUGAGCUAAAGUUCAAUUUUGAAAAAAUAGCAGUUCCUCUCGUAGUUCUAAACCAACCAAGUUGCGGUACAUUUAGUUGUUAAAUAACUUGACAGUCUCAAGUCUGUGUAAAUGGUGAGAGGAACUGAUUUCCAUCAUGCUCCCAAGCUGAUAACAUAGUUCUGUUACCUACAGGCCUUGCAACCCUGUAUGGCUGGUUAUGAUAAAUGAUGAUGAAUACGCCAACCGGCGAUGCACCACACAACUUUUAUUCAUCUUAACCUUAUAGUGAUAGAAUACUCUGAUCAAGUAUGAAUGACGUCCGAAAAGGACUGAGUCACGUAGCGUAAGACCGCUUUUGCAGUUAUUUUUAUUAUACUGUCAAACCGAAUCGCACAUGACAUCUAUCACAUUCUACCGACAACGAUACUGAAAAGUAUUAUGGUAUGUAAAAUGGUCUAGACACCCUGAAGAAAUUCGGAAUAGACAAUAACAGAACUUUAGGUAAAU	......(((.............((((((((((((((....))))).....((((.((((((...((((((....)))))))).(((((((....))))))).............((((((((((((..(((..........(((((((....(((......)))....)))))))((((.(....).))))...)))..)))))))))))))))).)))).)))))...))))........((((((((((......((((.((((....)))).))))(((((.(((.(((((((.((.((.((((....)))))).)).))........))))).))).))))).....(((((((((((((.......))))).......((((.....))))...((((.((.(((......((.(((.(((((............))))).))).))...))))).)))).))))))))(((.(((..((...((((((....))))))...))..))).))).(((((......(((((....)))))..)))))..))))))))))...)))....	(((...(((((((((...(((((((....(((((((.(..((.((((((((...((((((((..((.((.(((((....))))).)).))..))))))))...)))))))).)).).)))))))...)))))))...................((((......))))..(((((...((((.....)))))))))..((((((.....))))))(((((((......(((((.(((((((.........((((((.((((((....)))).)).)))))).))))))).))))).....((((((.((...)).))))))(((((((......))))))).(((....))).)))))))...(((((((((((............(((((((.....))))))).........((((((..((((.....))))..))))))......)))))))))))................)))))))))...)))(((((((((....)))))...(((..................(((((.(((..((...))..))).)))))...)))..))))						3300030863_Ga0265766_1008888																Twister		twister-P1	Twister	3300030863	Metatranscriptome of rhizosphere microbial communities from Maridalen valley, Oslo, Norway - NZU2 (Metagenome Metatranscriptome)	Host-associated;Plant Rhizosphere	59.9982	10.7894	novel	True	False
NV_07c4958d777d5164	3300030863_Ga0265766_1008920		img	572	695.0	1.215034965034965	0.444055944055944	True	False	twister-P1		15.0	115.0	4.1e-07	48.5					-203.85	0.6404886561954625	14	-209.64	0.6195462478184991	13															AAAAACCCCAUUCUCAUUUAAGGUAGCCAAUAGGCAUGUGACUUGACAAACGAUAGUUUGUUGAUUAAGUCCGAACUAUUGUCGGUCACAAGCCCGUAGGAAUACUGAGUGGAUGAAAAAUAAGUACGGAUCUAAGAUGCGCGGCCUCAUCAGCACUUGCUCAAUUGGCAUCUCGACACAAUCAGAACAUCUUAAAUGUCGUAAUUGAGUGUACUUAAAAGAAAACGUUUCGGCCUGACUAAAAGAUGAGUCAUCUAAUAGCCGUCAUGUGUACGUUUCAUUGUUUGGAUAAGAAACAGGAGUUGUGUGUAGAUUGGUAGCACUUCUUUUGUUACCUAUCGCUAUUAAUCUACAUCCUGCACCCCCCUAACUGGGAAUGCUUGCGAUGCCCUGAUAAUCAUAACCAUCGUGUUGUCCAGACCCACCGAUCGAGGGACUGAUCCCCCCCACUGUAUUAACAGUCACCGAGUCGCUUAAAAUUGAUUUACGGCUCAGCUCGGUUUCGUUCGGAUGGACUCCAACCCACUACCUGCAGACAGUGGGGCGCCAAUGCGUUAAUAAGUUCUGCAAAG	((...(((((((.((.....((((((((.((.(((.(((((((.((((....((((((((..(((...)))))))))))))))))))))).))).)).))......((((((((((.......((.((.(((...))).))..)).)))))..)))))(((((((((......(((((.....(((...)))....))))))))))))))((((..........((((..((((.(((((........))))).......))))..))))))))(((((.((((....))))))))).(((((.(.(((((((((((((((...................))))))))))))))).).(((..(((......)))..)))..((((((...(((...)))....))))))(((.....)))(((((((.(((((((....))))....(((((....))))).(((((((.(((((((.....)))).)))...))))))).))).)))).))))))))......))))))...)).)))))))(((....)))........))((....))	(..(((.............)))..)(.((((((.(.((...(((((((.(((((..(((((.((.(.(((.((((((....((..((((.....)))).))..)))))).(((((....)))))((((((......))))))..))).).))..)))))..)).((((((....))))))..((((((.(..((((((((......))))))))((((((((((((..(((((.................)))))..))))))))......))))(((((.............)))))((((.......(((((..(((((...)))))..)))))((((......))))........))))((.((((((.((((((...)))))).)))))).)).).)))))).((((((...(((..((((((..((.(.(((...))))))..))))))...)))...))))))........((((.((((((.((((((((((.(...........).))))))....))))..)))))).))))))).))))))).....)).).))))))...)						3300030863_Ga0265766_1008920																Twister		twister-P1	Twister	3300030863	Metatranscriptome of rhizosphere microbial communities from Maridalen valley, Oslo, Norway - NZU2 (Metagenome Metatranscriptome)	Host-associated;Plant Rhizosphere	59.9982	10.7894	novel	True	False
NV_60b4a57aa48adbec	3300030863_Ga0265766_1008973		img	570	693.0	1.215789473684211	0.5070175438596491	True	False	twister-P1		397.0	462.0	9.9e-05	40.3					-277.0	0.7092819614711033	15	-262.28	0.6742556917688266	15															AAAAGCCGAGUGAUCUCGUCCUUUGCGGGCGACGAGAAGGAAUGGUGAUUGAUACCAUGUAUCAGAGUAGAUACUCACUGCUCCUGUUAACAGGAAGCUAGCUGACUACUCUCAUGUACGGGAUGCGCUCUUCAGCGACCUUUCCAUGAUUUCACCGAACUAACUUACUGUCUCCGGCCUUGCAACCGGAUCCGUCACGUAAAGCACGUAGGCGGGUAAGCAUGGGAUUUCCCGUCGUGGGAGACUUAUUGUAAGUCCCACGAUGGAUGAGAUGAGGAAGACUGUAGGGAUCGAAGAUUUCGACUCCGUGAAAAUCGGAGAUCCAACGAAAUGCUGUUGGAUUCUAGUCCCUCCCUUCAUCGCCGAUGCCAUGAUAAAGCAUCUUUCGGGUACCACCCAUUAACCUCACCUACCACAAGAACGAGUGGUAGCGGGUCUCAAGUCCCUAAGAGGGAGAGGUGGUUUAUCCUCGAGCUGGCCAGUUUGCCAGUCUCGGGCCCAUUACUUCCGUUCGCUUAGCAGCGGAUGGACAGUUUGUGGGUUAGUUCAAUUCUUCUCCUCCUCGUGCUU	...(((((((.((..((((((.....)))))).((((((((..(((((.((((((...))))))((((((....((((((((((((....)))).))).)).)))))))))(((((...(((...((((....)))).)))...)))))..)))))((((((((((((.....((((........))))(((((((((((.....)))).)))))))..((((.((......((((((((((..((((...))))))))))))))((((((..((((..(((((..((((((...))))))..(((((.......)))))((((((((......))))))))..)))))))))..)))))).)).))))...((((((.((((((((((((...)))).....((((..(((((((........))))))).(((.(....).)))...)))))))))))).))))))(((((((((((......))))).))))))......(((((((((((((....)))))))))).)))..))))))))))))..)))))))).)))))).))).	..(((((((((((((.......((((((((......((((((....((((....)))).....(((((.((((((((((.(((((......))))))))).))....(((((((.(((((...))))).....(((((((((((((........)))))).))).))))...)))))))........((((((.......)))))).(.(((((.((((((...(((.(((((((........)))))))(((((.......)))))(((((...)))))...)))...))))))))))).).(((.((((((((((((...))))..))))))))..)))...)))))))))..(((.(.(((((...)))))).))).(((((((....)))))))))))))..))))))))(((((..(((((....((.((((....))))...))....)))))((((((...(((.(((.((((....))))))))))......))))))((((((...)))))).))))).))))))))))).))....(((((.((((....)))).)))))						3300030863_Ga0265766_1008973																Twister		twister-P1	Twister	3300030863	Metatranscriptome of rhizosphere microbial communities from Maridalen valley, Oslo, Norway - NZU2 (Metagenome Metatranscriptome)	Host-associated;Plant Rhizosphere	59.9982	10.7894	novel	True	False
NV_b28f55cd57db14bd	3300030863_Ga0265766_1009232		img	565	688.0	1.217699115044248	0.4371681415929203	True	False		Hairpin-meta1					432.0	305.0	0.0024	43.8	-234.19	0.6696113074204947	14	-226.26	0.6448763250883393	12															AAAAAUCUUUUGAAGGUAAGCCUAGCUAGCUUGUCCUUUCAUUCGGUUGUUUGUGCACCCAAGUGUAAACAUACUAUGUUCUGGAGUAAUCCAGUUUCAUAACUGUCACAAGUCAGUAACCAACUUAAGCACCACGCGAUAGAGAAAUCUUCUCACGACUUCAAAAGUCGCGCGAGUGUUGGGUUGGGAAUGUGAGUGCACAACAUCAGAGUCAAAUCUUUUGAGAUGAUACGAGGAGAUAAUCUUACCUUUGCAGGCAAGCUUCUCCAGGGUCUCUCUUUUGACAUCCGAGUGGUUGUGUGUUGGCGAAUAAUGUGCUACGAAUCGUUUCGAUCGUAUGUUUCAACGCCUGUUCUUCUUCUUAUUAGAGCUAGUUCCCCGAAAUUAAUUGGGGAGUGGAUCGUACCACGAUAGCUCGAAAAGAGACAGAAUAAUUGCAGAAUGCUAAUCUGCAACCGAAGAUGGGAAACCCAACCUUCGGUUCCUCCCUUGGUGCAAAAUCGACUACGAUACAUACCGUCGAUGCAGUUCAAGAGGGGGGGAUACCACACAACUCAAUAAUGAU	....(((....((((((((((.......))))).)))))(((((((.(((((((((((.(((((((....)))))(((..(((((....)))))...))).((((.(....).))))..(((((((((.(((..((((...(((((...))))).((((((...)))))))))).)))))))))))).....)).))))))).....((((......)))).((((.(((.(..(((((....(((.(((....))).)))..))))).).)))))))....)))).)))))))((((((((..((((...(((((((..((((....))))...)))))))....))))(((((((((.(((....((((((..(((((((......)))))))((((......))))..))))))...)))))).)))))).(((((((.......)))))))((((((.((((...))))..))))))((((((((((.(.((...((((((.............))))))...)).)..))))))))))...))))))))........)))	(((.....((.((((((((.......((.((((((...(((((((((.............)))))...)))).)))))).))((((((((((.(((...)))))))))))))(((((.......))))).....((((.((((((...((((((..((((......))))(((((.(......).)))))..))))))....))).)))))))..((((.(((....((((((((...))).))))).....)))..))))..)))))))))).(((((.((((((.((((((..(.(((((..(((((((....)))))))....)))))..)..)).))))......)))))))))))(((((((((((((......((((..(((((.(((((((.....((((((.......))))))....)))))))))).))..))))(((((......)))))...((((...(((((....)))))..))))(((....)))...))))))))).))))......((((.((..(((((.....))))).))))))...)))....						3300030863_Ga0265766_1009232																	HPR	Hairpin-meta1	HPR	3300030863	Metatranscriptome of rhizosphere microbial communities from Maridalen valley, Oslo, Norway - NZU2 (Metagenome Metatranscriptome)	Host-associated;Plant Rhizosphere	59.9982	10.7894	novel	True	False
NV_9832a64b2ab1eb8b	3300030863_Ga0265766_1009896		img	551	674.0	1.223230490018149	0.4809437386569873	True	False		Hairpin-meta1					142.0	59.0	0.00056	46.6	-246.99	0.6938405797101449	15	-217.63	0.6105072463768116	14															AAAAAGUACUCCAAGAAGUGUCGACGGAUGAAGGUCCGUUGACGCGCUGUGGAACAAUGCCAGUUAAUAUUCUUCUUGCACUAAUUGAGUAACAAGAGUGUUUCCCUGGCCGGCUUCCCUCCACUUGGUGUGGGGACCGCCGUAAAGUGUAAUGUUUUCAGGAAUAUCCAAUGGAUGGUUACAGUGUGACUGUCUUUUGUGUUGCUCGAACAACAGCGCCUUGUAAACCCAAUCUCUAUCGAUUGCUUUUACCCCGGGGCCGCGUGGGAGCGUAAGUGACUUCAAAGUCACAUGCGUGUUGUUUGAGCAGUUGGAUGACCACUCUUACUGGAGUGUUAAACAUGCGCGAAAAUUUGUUUCAUCUUGCACCGUCGUGCGUCCGUACAGGUACCAUCUACCUUUCACGGGGCUACGGCUGCUCGGACUAUAAAAUUGGUUGUGAUGGCUUUUCAGAAACAGUGUUUCUGGAGCAUCCCACCUGUUUGAGCACACGAUGAUGCAUGAGUCUAUGCUUGGUGAAGGACUCUAAAGCCGAUUUGCAAUCGGCCGAC	.....((..((((....((((((((((((....))))))))))))....)))).....(((((..(((((((((.((((.(.....).)))).)))))))))...)))))((((.(((((.(((...))).)))))..))))....(((((((((((....)))))).(((.((((((((((...)))))))))).)))..((((((((((((((((((((((((((..(((((......)))))..)))))...)))))(((......)))...((((((....))))))..)).)))))))))))))).((..((((.(((((....)))))))))..)))))))((((.....))))....((((.(((((((...((((..(((((.....)))))...))))(((....)))((((((((.........(((.(.((((.(((..(((((((...))))))))))))))).))).)))))))).))))))).)))).((((((.(........).))))))....(((((((...)))))))..))	...((((((((...))))))))..(((((.(((((..(((.......((.((((((.((((((.........(((..((((((.(((((((...)))))))...)).))))...))).........(((((.((((((((.(((........)))..))))...)))).))))))))))).)))))).)).((((.....))))((((.(((..(((((((......)))(((....)))..(((((.(((((((.((..((((((....))))))...(((......)))(((.....(((((..(((((......)))))..)))))..)))))))))))).))))).........(((((...)))))..(((.....))).........................((((..(((((((.....)))).)))..))))(((((..((...(((((((.(((.....)))))))).))....))..)))))..))))..)))))))(((.(((((......))))).))).)))..))))).)))))..						3300019192_Ga0184603_101685																	HPR	Hairpin-meta1	HPR	3300030863	Metatranscriptome of rhizosphere microbial communities from Maridalen valley, Oslo, Norway - NZU2 (Metagenome Metatranscriptome)	Host-associated;Plant Rhizosphere	59.9982	10.7894	shared	True	True
NV_94f6be8601a24ff8	3300030863_Ga0265766_1009902		img	550	673.0	1.223636363636364	0.4381818181818182	True	False	Hairpin-meta1		124.0	262.0	0.00034	47.6					-196.56	0.6297640653357531	8	-242.46	0.6733212341197822	8															AAAAAUCAAGUUCGACUACCGUAUAAAUCACUAACUAAUCGUGGCAGCCGGUGACAUCCUCAAUAAGCCUCUGGCUUCUCUCGGACUUACCCGGUAACCAUCUUUAUUAAACUAUGAGUGUUAGGUCUGUCAUGCUCCCCAACAUCAAUUGAGGAAUGUUAUAGCAUGGAAGACUGUCGGUGAAACAAACAAGGAGUAGAACCAUAAAGGAGUUACCUCCAUCAUAUGGUAUACUUUACCUACUUGUUGCAUAUUACCCGACACACGUAUUGAAUUUCGGCUCUCUUUGAGCCUCAUCAGUGCGCAAAUUCGCCAUAUCGAUCUAUUACGGUAGCCGAGGAUUGCUCAUUCAGCCCAUUUGGCAUGAAUACAUCUCGAUCUAGAUUAGCCUUUUCCUGAUAAUUCUUUCUAUCCGCCCAAUGACGUGGUCAAACUGACCCUGAACUCUACGGAUGACCAGGCCGGAGCAAGGUUCUCACGCAUCAAACAGGAUAGAUCGAAACACAGUACUAAGCUAAUCCAGAAGGGUAAUACUCACACCAUCUGGAUG	(..((((...((((.((((((((((.(((.(((((...((((((..((((((((..(((.....(((((...))))).....))).))).)))))..))))..............))..)))))((((.(((((((((.(((......))).)))........)))))).))))(((((((((....((((((..(((((((((((..((((....))))....))))))....)))))...)))))).....))).))))))...(((((((.....(((((.....)))))...)))))))((......))......))).)).)))))))).))))))))..)(((((((......(((..(((.((...(((..(((.(((((((......(((....(((..(((((((.....(((.((((((((...))))((((..(((....)).)..))))..(((((...))))))))))))......)))))))..)))...)))......))))))).))).)))...)).)))..))).)))))))	((((((..((((((((((((......(((((((((((((....(((((.(((..(((((((((..(..((((.((..(((..((....))..)))..))))))..)..)))(((((...))))).((((....))))))))))..))).)).)))....))))))))))))).......))))))))))))..)))).))((.((.(((...((((((((((((.(((((((.....((......))(((((((...(((((.....))))).....)))....))))(((((..((((.((((..((((((........((((((....((((....))))..))))))))))))..)))).))))...))))).((((..(((((........((((((((....)))))))))))))..))))(((((.....(((((.......(.((((..((((....((((..((.(((((...))))).))..))))....))))..))))))))))))))))))))))))))))))))))..))).)).))						3300030805_Ga0265756_107066																HPR		Hairpin-meta1	HPR	3300030863	Metatranscriptome of rhizosphere microbial communities from Maridalen valley, Oslo, Norway - NZU2 (Metagenome Metatranscriptome)	Host-associated;Plant Rhizosphere	59.9982	10.7894	shared	True	True
NV_892d8b6b512e7e74	3300030863_Ga0265766_1010057		img	661	671.0	1.015128593040847	0.4175491679273828	True	False		Hairpin-meta1					561.0	466.0	1.3e-07	62.8	-312.2	0.756797583081571	9	-322.81	0.7416918429003021	10															AAAAACGGAAGAAGUUAAAAUCUACCGACAAAGCGCAAUACCCACGUACGAUGAUUAGUCGUACCCGGUUGAUGCGCCACUCCACAAGCUGAAAAUCGAAGUAAUCAAGUUCGACCCAGUUUUGAAACUGCAAACUCUGCAAGAGUCUGUUCGUGGUAUAAUACAGCCACGUUAAAUACCAAAGUAUUAACGAGGCGAUCUCAGAUUUUCUACAAAAGUAGUAGAAAAGUCACCAAUCCCAAAAGGAUUGUUAGUGACAAGUCUAGAUUGUAUUAGGGAGAAAUCCCAAAGGAGAGAAUCUUAACUGAUUCAUGUCCUUAUACCAACCAACACGACUCUUGAGGUUGCAAGUCUCAAGCUGAAUCGAACAGAUUAUCGUCGAUCUCAGACCUGUGGAGCAGUCGGUGGAUUUAUUUCUUUUUGUUUUGGUUUAACGUGUGGCCUUUUAAGAAAAAGUCCGUCACGAUGAGUUAAUGUGCCCGUAAUUUGAAAUUACGGUGUUUCCCUCAUACUCUUCAUUGAGCAACAGUGGACCCUAUCAAGGUCUGCUCAACUCAGAGGAGUGUGGAUGAGAUCCACAAUACGGGAAACGAGCUGAUAAGGCUUGAAUCCCCUCAUGUGACUACUUUUUAAGACUUGGUCUUAAUAGUCACACGCAAAC	.((((((((((((((..((((((((((((...(((((.((.((..(((((((.....)))))))..)).)).)))))..(((((((.(((((..(((((.((((((..((((((..((((((.((.(((((((.(.((.((((((((((((.((((((((((((.(((.((((((.(((....))))))))).)))(((((.(((((((((((.......))))))).(((((((((((.....))))))...)))))..)))))))))))))).((((....)))).(((((.((((((......))))).).)))))))))).)).)))).))))))))))))))).))).))))))))..)))))).))))))..))))).)))).).)))))))..))))))))))))))))).))))))))).((((..((((((((...((((((..(((((.(((((.(((((....((((.((((((((...)))))))).(((((..(((((((((((..((((....((((((((.......))))))))...)))))))))))))))..))))).))))....((((..((((((.....))))))..))))))))))))))..........)))))..))))))..)))))))).))))	(((((((((((.((.((((((..((((((.........((((((((((((((..(.(((.......))).)..))))....(((((((...)))))))(((((((..((((((((((((((...))))))......))))))))..))))...))).......((((((((...)))))))).........))))).)))))))))))..)))))).))..)))))).))))).(((((...(((((..(((((.((((((.((((((((((.((((((((((.(.(((((.(((((((((((.((((((((.(((((((((((((((.((((.((.((((((((((...(((((......)))))..))))).((((....)))).(((((((((((((...(((((...(((((((...))))))))))))((((((((.......))))))))))).)))).(((.(((((((((....))).)))))).)))))))))))))))).)))))))))))).)).).))))))))))))..)))))))))))..)))))).)))).))))))))))))))))((((((....(((.((((((.......)))))).)))....))))))..)))))).)))))....)))))..))))).						3300030863_Ga0265766_1010057																	HPR	Hairpin-meta1	HPR	3300030863	Metatranscriptome of rhizosphere microbial communities from Maridalen valley, Oslo, Norway - NZU2 (Metagenome Metatranscriptome)	Host-associated;Plant Rhizosphere	59.9982	10.7894	novel	True	False
NV_2e750d11175c171d	3300030863_Ga0265766_1010216		img	545	668.0	1.225688073394495	0.5394495412844037	True	False		Hairpin-meta1					298.0	206.0	2e-07	62.1	-281.42	0.6941391941391941	15	-275.55	0.6538461538461539	15															AAAAAGUCCCCCCUGGAAACCUACUGCCUACCCAGUUUUAUGCGCUGAUGUAAAUGGUGUCACGGCCCAAAGCGGUGACGCUGUUUGUCCCAAAAGGAUCUUCUCACAUAGAAUUCGGCCUGCUGUUAAGCGGCCUAAGGGCAGUAGGAUUUUCGUGCGCAAUGCGCGCACGGACUUGGGUUGCUUGGCUCUCGACAAGCUGGGUGUCAGUUAAUGUGCCCUCUCACAGUUGUUUACAACCUGUGAGCGGUGUUUCCCUGACGGUCUUCCCUGGCCAUUAAAUUUGCCAGGUCAAACCUGAGAUUCAUGUCGCAUAUCAGAUACCCAGCUUGUGCCGAGACGUGUGAGUGCGACUCUCUAAAUGCCACCGGCGGACGACCGGUAAUCACGUCUCCAGACAUGGAGGCGGGGUGUAAAACGUCCCGCCAUCCGCGACGGCAAUCAUGUUAGUGAUGACUAGCACACAGGAUUGCUGCCUCCCCUCGCAAGGGGGUCGAGAGCCAAGCGGAUGAACACACUUUUCGGUAGUCAACCUGACAGGGGAC	.....((((((...(((((((((((((((....(((((((((.(..((.(.((((((((((((.((.....)).))))))))))))((((.....))))).)).).))))))))).((((.(((....)))))))...)))))))))).)))))((((((.....)))))).(((....)))((((((((((((((((((((((((((.(...((((((((.((((((((((....))).))))))).)).(((.....)))(((....((((((.(......).))))))....)))...(((....)))))))))).))))))))))))((...((((((((.((((...))))..........(((((.......)))))...))))))))...))..(((((((((((((...)))))))))).)))..(.((((((((.(((((((....))))))).....)))))))).).(((((....)))))))))))))))))))((.(((..((........))..))).)).....))))))	(((((((.(..((.(((.((((.....).))).))).))(((((((((((((((((((....))))).(((.((((((.((((((........)))..))).)))))).)))..(((.((((((..((...))..)))))))))..((.(.((((((((.((((((((.....))))))))........((((...)))).)))))))).).))(((((((((........((.((......)).))(((((..((((((..........))))))..)))))(((((..((...((.(((((((.(((....)))))))))).)).....))..))))))))))))))))))))))))))))..........(((((((.....)))))))..((.(((((((((....(((((((....))).))))...((((.....))))(.((((...))))).....(.(((((.(((...))).))))).)....(((.((((.........)))))))))))))))).))..).))))))).....						3300030833_Ga0265736_102432																	HPR	Hairpin-meta1	HPR	3300030863	Metatranscriptome of rhizosphere microbial communities from Maridalen valley, Oslo, Norway - NZU2 (Metagenome Metatranscriptome)	Host-associated;Plant Rhizosphere	59.9982	10.7894	novel	True	False
NV_6d85a6c4d563a6bc	3300030863_Ga0265766_1010289		img	543	666.0	1.226519337016575	0.4235727440147329	True	False	Hammerhead_3		399.0	471.0	0.00077	40.3					-222.26	0.65625	9	-238.67	0.7077205882352942	13															AAAAGUGGCGAACUUAUACACAUGUGCACGAACUGAGACCAGCCUGGCUAGUUAAUACAUAGUAUGGUUGGGAGGUACAACCUCCCACAUUCAAGCUACCAACCGAGGUAGCACCACCUAUUGUAUCACCUUCCAGCUCUGUAUUGAUUACCAGAGUUGGUCUCAGUCCUUUCACCCUUGCCCGUACAUCAAGAAUGACUAAUGAUGGUAGAUUUCUACUAACAACAUUCAUUCAACGAUGACGACAGCUUCUCAAUCAGUCGCGUAAGAUCUAGGUUGAUCAAACUUCAAUCUUCUUCUCUUGUUUACAUAGCUGUAAUGAAAGUAUUCCUAAUGUACGUGGGUAAGACGAACUAAGGAAACAAGAGAGAAGAACUGAAGGACAAUUCUCUAGACAACUUCUGUAUUAAGUUGUGGACUUCGAAAUCCACUAUACUUAACUGAUGAGCCCAAGAAAGGGCGAAACAGAAAGGAAUCGUGCACACUCGUUACUUUACAGGGGCUUGUGACCCUCACUCUCGAACUAGGAUUUAAUCCAGGUUC	.((((((((((...........(((((((((.(((((((((((((((.(((((((((((.(((.(((.((((((((...)))))))).......((((((......))))))....................)))))).))))))))))))))).)))))))))))(((((((......((.(((.((((..((((((....((.((((((....)))))).))....))))))...)))))))...))...(((.(((((.(((.(((.(((((((((.((...(((((.((((((.(((((((((.....(((........)))...(((...((.(((.......))).))..))))))))))))))))))..)))))))))))...)))))...))).)))..(((((.(((((........)))))...)))))))))))))((((......))))......))))))).))))))))).))))))))))..((((........)))).......(((((.((((...)))).)))))	((((..((((...))))..))))(((((((((((.(....).))))((......))..((((((((((......))..((((((((((.......((((((((((..(((..(((((((....)))))))(((((.......)))))((((((.(.((((..(((((((.(((((((((((((((((..((.(((.......))).))...)))))........(((((....)))))))))))).))))))))))))..))))...)))))))..)))..)))))).))))..(((..((((((((..((((((.((.((...((((....))))...)).)).)))))).))))).))))))))))))))))((((((((((((.(((((..........)))))((((..(((((((((.((((((((((((((......)))))).......((((((((...))))))))))))).))))))))).)))..))))..))))))))))))))))))))(((........))))))))))						3300030805_Ga0265756_107501																HHR		Hammerhead_3	HHR	3300030863	Metatranscriptome of rhizosphere microbial communities from Maridalen valley, Oslo, Norway - NZU2 (Metagenome Metatranscriptome)	Host-associated;Plant Rhizosphere	59.9982	10.7894	novel	True	False
NV_857e7320fbfdf8d3	3300030863_Ga0265766_1011445		img	521	644.0	1.236084452975048	0.3915547024952015	True	False		twister-P1					357.0	257.0	8.3e-07	47.4	-189.91	0.6877394636015326	9	-154.13	0.6532567049808429	12															AAAAAAUUGCUUAGACUGCGCGCACAGAUUUAACUUUUUAAUUUCAAUUAAUGCAUACCGUCUUGUCCGAUCAGGGACAUAGCUUCUGACCGGGAAAAGUGUAUUAUCGGGCUAUCCUGCGUUCAAUCUUUGCUUAGACUAUAAUAAUAGAUUUUAAGAAUGAUGCAUGCAAUUAAGGUAGCGAAACACAAAUUUACAAAAGGUUCUUGAACAAGUAAGACCCGAUAGCUGAUGAGCUGUUCACAGGGAUCUUUUGUUACCACUCAGUAUUCACACAGGCUUGUGACUGUCCUUAACACGGACGGGACAUACGGUUAAACGUCUGUCAAGUCACAUGCCAAUGGGCUACUUUAGUAAUAGUUGGUUUUGGUUAGUUUAUGAAAUUUGAGCAUGUUCCAGAUGCUCGUUUCACCAAAUUUAAUCCUGGCGGACAACUAUAGUAGUUGAUGGUGAAUGAGGGUACCACACUCGAAAAUAGGAGGUGGAUGGUAUGUAGAAAACGAAAAGUUAGUAACGAUUUU	...((((((.(((..(((......)))..((((((((((..((((......((((((((((..(((((......)))))..))((((.....))))..((((.((.....((((((.(((((.((.((.((.((((((((((....))))..)))))))).)))).))))).....)))))))).))))......((((((((((((((..............(((((((....)))))))..))))))))))))))((((.((((...(((((...(((.(((((((((((.......))))..((((.(((......))).)))).))))))).))).((.(((((((.((((....(((.(((..((((((.((.((((((..((((((.......))))))))))))...)).))))))..))).))).)))).))))))).)).)))))))))))))((((.(((........)))))))..))))))))))))..))))))))))))))))))).	.((((.(((..((((((((.(.((((..((((((..(((((((........))).))))(((((((((((((((.((((((...))))))(((....))).....((((((((((.((((((.......))))))...))))........)))))).....(((((.....)))))......(((.(((((((.((((.(((......))).))))..((((.......))))))))))).))))).)))))...)))).))))....(((((((((((((.....))).))).....))))))).(((((.(((((...))))).(((..(((((((((((((((.....((...((((.((((((....((((....))))..)))).)).)).))...))))).))))..)).))))))..))).((((((((..((...))..)))))))))))))..))))))........)))).).))))))))...((((....))))....))).))))...						3300030863_Ga0265766_1011445																	Twister	twister-P1	Twister	3300030863	Metatranscriptome of rhizosphere microbial communities from Maridalen valley, Oslo, Norway - NZU2 (Metagenome Metatranscriptome)	Host-associated;Plant Rhizosphere	59.9982	10.7894	novel	True	False
NV_bbe693ee59993379	3300030863_Ga0265766_1011453		img	521	644.0	1.236084452975048	0.5297504798464492	True	False		twister-P1					401.0	347.0	0.0006	37.7	-295.29	0.7528735632183908	7	-262.19	0.6954022988505747	8															AAAAAACGGGUAGCGCUUCGCGCACGGUUCGCCGGGGAAACCCGGGUCCUCCUACCAACACCCCUCACAGGGUUGCAAGGCCUGUGGUUAAUUUAGAUCGCUAAAUGCAUCUUCUUUAACAGCUGUGGAGCAGUAGAGUGUUGAUCUUCCAUGUUCAACAAGAGUCACUAAGCCCCAUGGGAAGGCGUAAGGUGGUCGCGCUUAUUAGUUGUAUGAUAGUGGAAACCCCACGGUCUCCUAAUAGGCUUACAUGAAAUUGGGAUGCUUCCGCAAACGCGGGCUCGCUCUCAGCCAUAUUAUUAUGGUAUGUGAGUUCGGACGCAAAUAGCAUCACGAACAGUGUACGCGACCACUCCCGUUUCUUCCCAAGGGCUUGUGACCUUCGUUGGCACGGUUAGUCGACUCUCUCCCCUAUCCCUUAUUCAGGGCAUGUAGGGGGUCUGCUCCAUUAGCACCAGGCCUGCCAGCCAUGUGAGUUGUUGGUGCUCGAGGACGAACUGCCGUGGGGCGGGUACCUCGUU	....((((((((.(((((((((..((((((.(((((....)))))((((((.((((((((...((((((.(((((..(((((((.((((((...((((.((.....))))))...))))).((((((((((((.((((.((((((...((.(((.(((((((.(((((.((((((..((((((((((...((((((((((((((((((......(((.((((.....)))).)))..)))))))))((((((.....(((((.((.(((((....)))))...)))))))((((((....))))))))))))(((((((.((.....)).)).))))).......)))))))))..)))..))))))).)))))))))))))).))))))).))...)))))).))))(((((((((((.....))))...)))))))..)))))))).)))).))))))))..))))).)))))).))))))))...)))))))))))).)))))))))..)))).))))	((((.((((..(((..(.((((.((((((((((....(((((((.((((((.((.((..(((((((..(((..((((((((..((((((....((((.....)))).))))))((((.((.((((..(((((.((((((.((((((((((((((((((((....(((.((((((((((.....(((((.(((((.....))))))))))((.((..(((((....))))).)).))(((....)))(((((((((((........)))).)))))))......(((((((....)))))))...................)))))))))))))....))))))).))))))).)))))).))))))..))))).)).)).)).)))).)))))))).))).(((((...((((((.....)).))))...)))))..)))))))..)).)).))))))...)))))))..))))))(((((....))))).)))).)).)).)..))).))))))))....						3300030863_Ga0265766_1011453																	Twister	twister-P1	Twister	3300030863	Metatranscriptome of rhizosphere microbial communities from Maridalen valley, Oslo, Norway - NZU2 (Metagenome Metatranscriptome)	Host-associated;Plant Rhizosphere	59.9982	10.7894	novel	True	False
NV_128a97c6f0acedd9	3300030863_Ga0265766_1012151		img	510	633.0	1.241176470588235	0.4686274509803921	True	False		Hairpin-meta1					125.0	20.0	5.3e-06	55.6	-242.46	0.6986301369863014	10	-239.86	0.7064579256360078	10															AAAACGACCCAUCUUGGGUGCAAGUUAAUGUGCUGCUGGGCACACUCGAAAGAGUGUGUUGACCAGCAUGUUUCCCUUGCCUUCUUCCCUUGGAGCGAAAUUAGAUUACGCUCCUUGGACAGGAGUAUCGGUGUGCAGCAAUCUGCUCGCCGACCUCAGACUCACAGUCGAAUUUCAUUAGUGAGUGAGGCCAGCAGACGUGCUGUACACCUGUUGCCCAAGAUGCUACUUUAAGUCGUACCGACAAGUUUAAUGAAAGUAGGAACUGGACUCAGUCUUUGUUCCCCUUGUCGGUCAGUGUCAUUGCGAUAGGCUCCGUUCGUAUCGGAGUACAGCUUGUAUGACAACAGGAUUAAUCUACCCUGUCUGAGACAAAAUAAAGUAGAUGCUUCUAUGCUGCUAUGAUCUUUCACAGCAUGGUCUUGGAAAAGACACAAACAUGAAGCAAGUCUAUCCUCGAAAGAGGAGAGGAGGUCAGCCUUGGCUUGAAGGACUUUUAAAGUACUAGCC	((..((((((((((((((((((((..(((((((((.(.(((((((((....))))))))).).)))))))))...)))))(((((..((..((((((.(((...))).))))))..))..)))))....(((((((((((.((((((.(((........(((((((((.((...))))).))))))..))).))))))..)))))))))))....))))))))))((((((((.((((.(((((((((.............(((((.((((...))))..))))).))))))))))..((((((.((((...((((((.......)))))).....))))))))))(((((..........)))))....)))....)))))))).(((((((((((((...(((....))))))))))(((((....)))))........))))))..(((.(((((....)))))..))))))).)..))((((...((.((((...)))).))))))	((((((.((((...)))).))...))))(((((.((((..((.(((((....))))).))...((((((((((.((.(((((....)))))))((((((((....)))))))))))).)))))).((((((((..((((....((((((((......))))))))(((((....((.((((((((.......)))))..))).)).)))))....(((((((((((((((...(((...)))..))))))............)))))))))))))..))))))))(((((((((.....(((((.(((((.(((((((((((((((((((...(((...)))...))))))..))))))....)))))))))))).)))))....((.((.(((..((((((.((......))))))))..))).)).))(((((..((...((((((....(((((((....))))))).)))))).....))..))))).))))))))))))))))))						3300030760_Ga0265762_1098246																	HPR	Hairpin-meta1	HPR	3300030863	Metatranscriptome of rhizosphere microbial communities from Maridalen valley, Oslo, Norway - NZU2 (Metagenome Metatranscriptome)	Host-associated;Plant Rhizosphere	59.9982	10.7894	shared	True	True
NV_0a57d934676d2f62	3300030863_Ga0265766_1012241		img	509	632.0	1.241650294695481	0.5795677799607073	True	True	Hammerhead_3	Hammerhead_3	75.0	132.0	0.00028	41.9	456.0	398.0	0.0029	38.1	-299.73	0.711764705882353	12	-268.78	0.6568627450980392	6															AAAAGGUUGACCGGCCCGUUGCCGGGGUCGGACCAAUGUGCUUGGCGAGAGGGGACAAACCUUUUGGUAAGUUCUCGGCGUAUGGGGGUGACGCUCCCCCACUGAUGAGGCUCAGCAGAGCCGAAACGCCCACAACAACCACGUCUUCGGUGACCGUGGUUGUUGGGGAAACCAGCUGCCCUGCAGCGCGCGAUUUCGUGAUACUGCGCGCGGAGCAGGAAGCCUGAGUGGAGGGCCUCAGGUUUGGCAGUCGUUUGGUGCAAGCGCGUGGUACAGAUGUGGCAGGUCUGUGCCCGUGGACUACACCAACUUAAUGGGUAAGCACGGGGGGUCACAUACCCCACCACAAGGGAAGCUUAGUACCUUGCGGAUAGUGGACUGCUCAUUAGAUGGUUCCAUCCCGUUUCGGAGUUACCGACUCCUCAUCAGUGGGGGGGUUCCACCCCCAGACGGGUGCGAGUGUUCAUACCGCUCGUAUCCUCAAGUCAAGCAGUUGGUGAUAAUGUGUG	...(.((((.(((((((.......)))))))((((((.((((((((..((((((((..(((....)))..))))))...((.((((((((..(((((((((((((((((((((....)))))(((((((((.(((((((((((((......)).))))))))))))))((((..((((((((((..((((((..............))))))..)))))(((((((((.(.....)))))))))).))))).))))((((....((((.(((((((((.......))))))))))))).....))))....(((((((((..(((.((((........)))).((.(((((...........))))).))...)))...)))))))))((((....)))).))))))((((((...))))))))))))))))))))))..)))))))).))(((((((((((.......)))))))))))))..))))))))))))))..)))).)...	...........(((((.((((((.(..((((..((((((((((.(....((((....(((.(((((((((..(.(((((((((((((((..((((((...(((((((((((((....)))))..((.((((((...((..(((..(((((...........(((((((((...((((....((((((.(((((((......))).))))..))))))))))..)))))))))...)))))..)))..))........))))))))...(((((........)))))(((((((((...((((((.((........)).)))))).)))))).)))......((((((((((((((.((......))))))))))))).)))))))))))...)))))).))))))))))))))).)..))))))))).))).))))..).)))).....))))))..))))..).))))))..)))))(((..((((....)))).)))..........						3300019155_Ga0184568_114524																HHR	HHR	Hammerhead_3/Hammerhead_3	HHR/HHR	3300030863	Metatranscriptome of rhizosphere microbial communities from Maridalen valley, Oslo, Norway - NZU2 (Metagenome Metatranscriptome)	Host-associated;Plant Rhizosphere	59.9982	10.7894	novel	True	False
NV_0f4367108759a9b8	3300030863_Ga0265766_1012319		img	507	630.0	1.242603550295858	0.4023668639053254	True	False		twister-P1					152.0	35.0	6.4e-06	44.4	-189.62	0.6476377952755905	14	-212.68	0.7066929133858267	14															AAAAACUAUUUUUCUAAAGUUUUUAGCAUCUUUUCCUCCACUCAGUAUUCAUACAGGCUUGUGACUGUCCAGGGCCAUGGACAGAAAACUUUCGUUUGUCAGGUCACAAGGCCCGUGGAGUUCCUAAGAACUCCACUGGGCUACCUUAAAGAUUAAGAUUGAUUUUAAAACCUACUUCUCCAAACCGAGGUCGGAAGUAGCAGUGCACACCAAUCUUAAAAAGUAAGAUCUGAUAUGAACUGAGCCGGAUAUGUAUUAUCCGAAAUUUGCGGUUGCACGCUCUCAUGGGAGCGUCUAGGGUCAGCUAAAAGCGACCAAUAAUCAAUUUAUUGUAUGUGUACGCCCCUCGCAAAGGGUAGCGAAACAAUAAAAGAUACAGAGAAAAGAGAUGAGUACAUAUAGUACACACUGACGAGCGUCCUCAUCGUGCUAAUUGACUGGAAGCCCAAUUAUGUGGCAACUUAAGGCAGUCAAAUUUUAACUUUAUUAAACAUAAAAGUUGAAAAU	(((((((..........)))))))(.((((((((.(((..((((((..(((((((((((((((((((((((......))))).((((((....)))).)).)))))))))(((((((((((((....))))))))).))))...((((....(((((((((..........((((((((((.......))..))))))))..........)))))))))....)))).)))).))))))))))).((((((.....))))))......((....))(((((((....)))))))....((((.(((...)))))))....(((..((((((((...(((..((((........)))).)))..)))))))).)))...)))..)))))))).((((.....)))).(((.((.(((....))).)))))....(((((((...(((((....)).))).........))))))).((((((((((..........)))))))))).)	(((((.((((((.((.....)))))))))))))(((((((......(..(((.((....)))))..))))))))...((((((((((....)))))).))))((((.....)))).(((((.((((((((..(((.((((((((..(((..(((((...)))))))).......))))))))..)))....(((((((...))).))))....((((((......))))))((....))......((((((.....))))))((((((((((((.(((((((((....(((((((((((..((.(((((.((((.(((....))).)))).)))))))......)))))))))))....)))))).((((.(((((((((....)))))))))))))((((((((..((.((((....))))))((((((......)))))))))))))).))))))))..))))))))))))))))))))..(((((((..........)))))))						3300030863_Ga0265766_1012319																	Twister	twister-P1	Twister	3300030863	Metatranscriptome of rhizosphere microbial communities from Maridalen valley, Oslo, Norway - NZU2 (Metagenome Metatranscriptome)	Host-associated;Plant Rhizosphere	59.9982	10.7894	novel	True	False
NV_ce39238b6d30d7d5	3300030863_Ga0265766_1012320		img	507	630.0	1.242603550295858	0.514792899408284	True	True	Hammerhead_3	Hammerhead_3	172.0	240.0	0.1		477.0	405.0	0.1		-283.22	0.7263779527559056	2	-271.7	0.7263779527559056	2															AAAAAAACACCAACUUUCUCUCUUUCCGGAGGCCGGCUCUGUCAGGGAACCUUAAAAAGAAACCUAUAAACAGGGUUUCUCUUGGGACCCCGGAGCAGUACCCGGUACCGAAGAAGGAGUUUUGUUGUGAUGUUUUUCGAAACAUACAACUUUCCAAGUGGUCCCUCCCGUCGAGUAAUGGAAGCCAAGAAUCCAUCUGAUGAGAAGGUGUGGCAUCCUUCGAAACUCGAGCGAGAAGCUCUCGCCGAUCUUUUCUACCACAGCCUGGUGAGCCAGGGUUUGUCCUUCGCGAAGGCUCUGCGUGUCCUUCACAAGGCCAGGAAUGGCCUUGCGAGUGGCACCCACAGAGUCCCGUGGAGACUAAUCCAAACUCUCCGGAUUGAGGAGGUAAAGUGAGGCUUGAGUACUGCUCACUCGAGGUUUUCGUUGGAAGCCACUCCAACUCUUCAGAAGGCUUCAAGGCAACCUUUAACCUCGGGGGGGGCCCAACUGGAAGUUGUGUUUUCG	((((..((((((((.....((((((((((..(((((..(((((.(((..(((.....((((((((.......))))))))...)))..))).)).)))...))))).)))..)))))))....)))).).)))))))(((((.(((((((((.(((.(((((((((((((.....(((.((..(((..(((.((.(((((.(((..((.(((((.(((..(((((((((((.(((..((((..(((...(((((((.((.(((.((((.(((...(((((.(((.((((((..(((((((.(((((.(((.((((((((....)))))))).))).)))))...))))))).))))))))).)))))...))).)))).))).))))).))))...)))..))))....))).))))))..)))))..))).))))).))..))).))))).)).)))..)))..)).)))....)))))))))))..)))))))))))))))))))	(((((..(((((((((((.(((.((((((.((((..(((.((..(((..(((.((.(((((.(((..((.(((((.(((..(((((..((((((((((.(((.(((..(((...((((.(..((.((.((.((.(((((.((.((.((((...((.(((((((((.((.((..(((((((((((....))))))))))).)))).)))))))...)).))..)))).)).)).))))).)).)).)).))..).))))...)))))).))).)))))))))))))))..))).))))).))..))).))))).)).)))..)))..)).)))))))..))).))).))).)))).)))))))...)))))(((((.((..((((....((((((.(((((..((((.(.(((.((.((((.((.((((((((((.........))))))))))...)).)))).)))))).))))...)))))))).)))...))))..)).)))))						3300010855_Ga0126355_1121697																HHR	HHR	Hammerhead_3/Hammerhead_3	HHR/HHR	3300030863	Metatranscriptome of rhizosphere microbial communities from Maridalen valley, Oslo, Norway - NZU2 (Metagenome Metatranscriptome)	Host-associated;Plant Rhizosphere	59.9982	10.7894	novel	True	False
NV_cdda70f6d52156fa	3300030863_Ga0265766_1012663		img	502	625.0	1.245019920318725	0.4521912350597609	True	False		twister-P1					312.0	240.0	5.2e-09	54.9	-209.02	0.6461232604373758	12	-197.17	0.658051689860835	12															AAAACAAUCGAGUAGUCUCAACCCACCAAUAAUUGAUGGACAUUGAUUUCACUGCCCUGAGUGUCCGCUGAUCAAGCGAACGACACAUUGGGCCUCAAGGUGACUUUAAGCCUUGGCUACGAGAGGAAAUCCUUGCAAUAAGGUAUUAUUAAAUUAGUCCGGUGUGAUUCCGGAUACCUAACACUUUAGAAUACGAAGUUUACAAGCUUCGCGUUACGAGGUUAUUAGGAUAACAAAUAAAUGCACUCAACCUUUCAACAGACUUGUGACUGUCCUUAGACAGCCAUAAGCCUCUAAGGGUGGUUUUACAUUUUCGCCCAUGUCUGGGAAUACGCAGUUUACAAGCUGCGCGUUACCCGCGGGCUAUCGGCAUAAUCUAAGUCUUUCGACGAGAUUUCUGUCCGAAGUGUAAACCACCCAAAGAAUCGUAUGAGUUUUCGGCUCCUAGAGUCGGGUGCAACGAACCGCAAGGGUUCUCAGCGCCGGGUGCAUUUAUUCUUUC	.........(((....)))...(((.(((...))).)))...((((..(((((((((...(((((((((.....))))...)))))...)))).....)))))..))))((((((.......((((....))))....))))))............((((((.......)))))).(((((.(((((..(((.(((((((....))))))).)))..)))))..)))))......(((((((((((((...........((.((((((.(((((....))))).)))))).))....(((((((((.(((((...((((..((..((((((.(((((((....))))))).))).)))))))))..((((((.(((((..(((....))).)))))..)).)))))))))))))))))).((((.((....)).))))((((((...))))))(((((...(((((.....)))))...)))))))))))))))))).....	((..((((((((((((.((((((...(((((.....)))))...))...((.(((...))).))...............((..((((((((((((..((((.((..(((((.(((....)))..))))).))))))..(((((((((.((.((((((........)))))).))))).)...))))).....))).)))))))))..))((((((.((((((((....)))))))).))))))........)))).)))))))))))).))(.(((((((.....(.((.((((((........)))))).))).....)))))))..(((((.......))))).......(((((....)))))(((..((((((((((((.((....((((...))))..))))))((((..((.((.(((((((.....))))))))).)))))))).))))))..)))(((((((...)))))))((((((....)))))).....)						3300030863_Ga0265766_1012663																	Twister	twister-P1	Twister	3300030863	Metatranscriptome of rhizosphere microbial communities from Maridalen valley, Oslo, Norway - NZU2 (Metagenome Metatranscriptome)	Host-associated;Plant Rhizosphere	59.9982	10.7894	novel	True	False
NV_1c7a2856631af082	3300030863_Ga0265766_1013187		img	495	618.0	1.248484848484849	0.4202020202020202	True	False	Hairpin-meta1		406.0	486.0	1.3e-05	53.9					-201.22	0.6794354838709677	10	-197.37	0.6915322580645161	9															AAAAAAAGAAUCUCCAGCUGCUGUGAAGCAGGAUAAAAGAUUCAAUUCAAAAAACGUUCCCCCUUAUGCAUAUUCGAAAAUAUUGCAGAUGGAGUGGUCGGUUUUGGAUCAAAUAAUGUAUUCGCCUUGGAUAAUUAAACGAUGACUUUAAUUCCAUUUCAUAUGAAAUAUGAAGCCGGACUGGUCGUUAAGACUACAGUUGCGCACCGGACUUCACAAUGGCGAUAAUACAUAAAGAUAAAGGAGGGUGGAUCUCAUCAGUAGUUAAGACCUCCUUAGUCAAUUUCGAUCCCGAACUAGAUUGACUCAAGUGUUGUAUUUGGUAUUUGUGUAAAGAGUUAACGCCUCUUAAACGCAUUCGAACCCAAAUCAAAACUUGGGUCGAUCGACCACCCCAAUCGGGGUUGUCUGUACGGUGAAUGACGCCGUGAAGACAGGCAGGGAAACAUGUCCUAGGUAGCAAGCCUAGGCAGCACAUUAACUGCCACUGGUUCU	......((((...(((((((((....))))).......((......))...........((((...((((((((....)))).))))(((((.(((((((((((.(((((((((.(((((((((((..(((..((((((.(....))))))))))(((((....))))).((((((((((((((((.....)))..))))......)))).)))))....)))))..))))))...(((.(((((((...(((..(....)..)))....))))))).))).)))).))))).))))).(((((((((((((.(((.((((((....(((((.(((((.......)))))..))))).......))))))))).))))))))))))))))))).)).))))))).(((((.(((((((.....))))))).)))))(((((..((...((.(((((((.....))))))))).....))..))))).))))))))	(((((....(((((..((((((...((((((.......)))))).))))))...)))))(((((..((((.(.....).))))..))))).(((((((.((((((((((((.(((.(((((.(((((((((..(....((.((..(((((.......))))).)).)).)..)))))).))).))))).))).)))..(((..((((((((...((..((((((((((((.(....).))))).....)))))))..))...((((((..(((((..(((((((.((((......((((..(((.....))))))))))))))))))((((....))))((((((((((.......))))))..)))).)))))))))))..))))))))..))).))))))))))))((((.((((....))))))))...))))....)))))..(((..((((((((....(((((....)))))..))))))))..)))..						3300030761_Ga0265722_103791																HPR		Hairpin-meta1	HPR	3300030863	Metatranscriptome of rhizosphere microbial communities from Maridalen valley, Oslo, Norway - NZU2 (Metagenome Metatranscriptome)	Host-associated;Plant Rhizosphere	59.9982	10.7894	shared	True	True
NV_1d997b202c10f2c7	3300030863_Ga0265766_1017237		img	557	572.0	1.026929982046679	0.5385996409335727	True	True	Hairpin-meta1	Hairpin-meta1	227.0	329.0	0.0043	42.7	433.0	337.0	4.5e-05	51.5	-265.73	0.6218637992831542	9	-257.87	0.6469534050179212	12															AAAAAGAGGUGGUCGAAAGAUGGGGAGUUCCGCUUACUUGUUGAGGUGUCCGUGAGUGUGGAAGUAGCGUACGUCGUGCAUCGGUGAUGGCAUGUCGCCAGGUCGGAUCGGAGCUUGAUCCUUUUGAUCCAACCUCAAGAGUUCUUGAGGUUGUGAGGUUGCAUCAAAAUGUCAACCACAGCUUCCGGUCGUCGCCCCCGAACCGUAGAUCGGGGGUAGUUUUGUAGGUGUGAGGCGGCUCGCGAAUUAAUUGCCGCUGAACACAGUGAGGAAAACACCGCGUAUCCUAAUAGGUUCUAAACAAUGAACCCGCGGGCACAUUAACUCACACCUGGUGCCGGGUAAUGUACCACGAGUCGCCCUCGUGUGUUUCACCGGCUGUCUUCGCUUCGCUUCAUCGGUCUCCCCAAGAGACCUCUGCGAAGUACUGACAGAUCUUGGCCAUUGUAGCCCAGUUGGGGCCCCUGGCGCGACGCAGUUGACGCGUCCACGUUCAAACGGAUGUUGAACCCUUUUCGGAGCGAUUAGAUACUCCCUCACCACUUCGCCUCUCAUUC	.....((((((((.((......(((((((((((((...((..((((((((((((((((((((.(((((...((((((((...((.((((((....((((((((..((((((((((.((((.....))))((((((((((....))))))))))...((((((((....))).)))))..))).)))))))...((((((((........))))))))..........((((..((((((.............))))))..)))).(((((.......(((((..........(((((........)))))))))).........)))))))))))))((((.......((((((((.....)))))).))....))))(((((...(((((((......((((((.....))))))...)))))))...)))))......))))))...((((.....))))))...))))))))..)))...)).)))))))))..)))))))......))))..)))))))....)).))))))))))))))))...........	....(((((((((((.((((.((((((.((....((((((.....))(((((((....).))))))((((..(((((...(((((((((((((((((((.....)))))...............((((....((((((...(((((((...)))))))......))))))....))))((((((((.((.((((((.....))))))))...))).)))))...(((((((((....((.((.((((((((.((((((.....(((...)))..((((((((.......)))))))).....)))))).)))))))).)))).))))))))).........(((((((.(....).)))))))((..((.((((.((((.(((((.(((....)))))))).).((((((((((....))))))))))((((.....)))).))))))).)))).)))))))............))))))).)))))...)))).(((........)))..............)))))))))))))))))))))....))))))...						3300019183_Ga0184601_113231																HPR	HPR	Hairpin-meta1/Hairpin-meta1	HPR/HPR	3300030863	Metatranscriptome of rhizosphere microbial communities from Maridalen valley, Oslo, Norway - NZU2 (Metagenome Metatranscriptome)	Host-associated;Plant Rhizosphere	59.9982	10.7894	shared	True	True
NV_9ae2f7024298064b	3300030863_Ga0265766_1019197		img	534	553.0	1.035580524344569	0.4082397003745318	True	False		twister-P1					381.0	283.0	3.6e-08	52.1	-198.41	0.6560747663551402	10	-212.08	0.685981308411215	9															AAAAAUUGUCAGCUCACCCAGCGGAUCAGCGCGAAGCUUUAAUUAAUCCAAAGGGAUGUAUGAGUAGGCUUAUUAGUUAGCUAGACUUGCUACAACAUAUCAGGGAACUGCUGUGGGGACUUUCGUCUCGACAUAUAAAUCCUAUACUCUUACGAGUAUAAGUGCAUAAACCCUUCAUUCGCGUAGCAACUCUUAUGCUAAACAACAAGCGAAACAUAACCUUCCAAACUAUUACCUGAGAUCUAAAGACCUACUUAGAUGAGCAGAACUCAACAAAGGUAAUAUCCACUCUCUAUUUCACGGGCUUGUGACCGUCAACACAGUUGUCGACGGCGCUAAAAGCGCUCCUAUCAACAAGUCCCGUGUAGGCUAGAUUAAAUUUUCUUUAAAAUGGAAAUCUGGAGUUUAACUACGACAGAUUCUUCCGUAGAGAAAAUUUAACCUCUUCCUAGGAGGUGGUUGGAAUUUCCAAAAUUAAUUGGAGCGGGAGCUACUUUCAACGAUAUGGGCUUAUUUGGUGCCAUACACAUAUUG	.......((.(((((.((..(((......)))...((((((((((((.....((((.(((((.....((((.((..(((((.(((.(((((((........((((...((((((.(((((....))))).))).........(((((((....)))))))...)))....))))........))))))).)))...)))))..)).))))....))).)).))))....((((((((..(((((((........))))))(((.....)))..)..)))))))).((((.((((....(((((((((((((.((((.(((....))).))))(((((...))))).....)).))))).))))))((((..((((((((((((((((...(((((((((((..((......))..)))))..)))))))))))))))))))..))).))))))))))))(((((...))))).)))))))))))))))))))))......((((((((((.........))).....)))))))	(((((((((...(((.........)))))))).))))((((((((((....(((((......)))))..(((((((((((((.((((...((((((((((((((.((.((((..(((((..((......))..)))))))))....)).))))))))))))))..))))((((((.(((((.(((....(((((...)))))((((((((....)))))))))))))))))))))).....))).)))).((((((((..(..(((.((((((......)))))).))).....)..))))))))..))))))...((((....((((((((.(((((...(((.((((((((((.((..((((....(((.(((((((((....))))))))).......(((.(.(((....))).).))))))...)))).)).)).)))))))).))).))))).)))))))).....))))...(((..((((((......(((.....)))))))))..))).)))))).....))))						3300030824_Ga0265726_103248																	Twister	twister-P1	Twister	3300030863	Metatranscriptome of rhizosphere microbial communities from Maridalen valley, Oslo, Norway - NZU2 (Metagenome Metatranscriptome)	Host-associated;Plant Rhizosphere	59.9982	10.7894	novel	True	False
NV_2e6afc493fa82f94	3300030863_Ga0265766_1023696		img	501	519.0	1.035928143712575	0.4131736526946107	True	False	Hammerhead_3		142.0	197.0	9.6e-06	47.4					-212.0	0.6633466135458167	11	-190.26	0.6354581673306773	12															AAAAAAAAAGAAGAAUUUAGGAAGAAAACAGUUCCUAUGGUCUUCUUACAAAAAAUGGUUAUAUUGUAUGUAAAAACACUUUUGUUUCGCCAUUCUUUUGUUCUGUUCGUCAGUGCUCUUAGGGUACUGUAUUAAAUUAUAAAACAGUCUGCCCAUAGGGCACUGAUGAGACCGUGAAAUUCGUGUCGAAACUGUUAUAUCGUAAUCGGAGCUACCCUUUUUGGGGCUCGUUUUACUGUGAUUAAAACUCAGUGUGGUAAAAUAUCCCACCCCUGAGGUUGGCACUGAUCAUGCCUUAGCUUAAUCACGACUGAAAGCCCGUGUUGGGUGUUCAGUAUGGUAGGAGGUGAUCACACAAAACAUUAGGUAGACAAUCCUAAGUGUAUGUGGAUGACAUUUGGCCUCCGGUGCAGGUGAUAUCGUAUCUCACCGUCAAUGCGCCAUAACAGUCGUGUUUUAUAACACGGAAUUUCAUGGAUGAGGGAACAACGCCCCUCGCAU	.......(((((((...((((((........))))))...)))))))((((((((((((.(((.....(((....)))....)))...)))))).))))))....((((((((((((((..(((((((((.(((.....))).)))))..))))..)))))))))))))).(((((((((((........((((((((...((((...((((..(((.....)))))))...))))(((((((((..(((((.((((.........))))..)))))...((((.......)))).....)))))))))((((((.((((.....)))).))))))..(((.(((.((.(((.((((..((((((((........))))).))).))))))).)).))).)))...(((((((((((.((...)).))))).....))))))))))))))((((((....)))))))))))))))))..(((((........)))))....	(((.((((((......))))))...)))((((...((((((....))))))((((((((((.(((.....(((((.........)))))))).))(((((.....((..(((((((.(((.(((((........))))))))..)))).))))))))))......((((((..(((.....)))..)))))).(((((((((....(((((.....)))))...(((((..((((.........)))).))))).))))))))).((((...(((((((.....)))..))))...))))...))))))))...(((.((.......)))))((.(((((((.((..(((...(((((.(((.....))).))))).)))..)).))))))).)).....(((((((((((..((((((....))))))..)))............))))))))(((((((...((((((........))))))...)))))))...))))						3300030569_Ga0247628_1182687																HHR		Hammerhead_3	HHR	3300030863	Metatranscriptome of rhizosphere microbial communities from Maridalen valley, Oslo, Norway - NZU2 (Metagenome Metatranscriptome)	Host-associated;Plant Rhizosphere	59.9982	10.7894	novel	True	False
NV_8cdbc74ce5815dba	3300030863_Ga0265766_1042806		img	309	432.0	1.398058252427185	0.3592233009708738	True	False	twister-P1		132.0	182.0	1.3e-06	46.7					-122.55	0.7322580645161291	2	-133.95	0.7322580645161291	2															AAAAUCUGGUGAAGCAAAAUGAAUAUGCCGAUUAAGGGACCAGAUUUCUCUGUGCUUCAACACUCUUAUGUCUCACGAACUAGUAUACCGUUUAGCCAUUUUCGAAUGAAUAAUAUUCUUUGAAUAUUCAUCCCUUAAUGUAACUAUAACGGUCACAAGUCCGUGUACAUACAGAGUGGGGGACACAGUUAGUCUGAUUUCCUCUUUCGGCUUUCACUUCAGCCAAUCAUCAGUAAUAGAAGUUAACUAUUAGAGAGGGUAAUAUCCAAUAAUGAAAAUUACUUUCAUCAAUAGCAACUUUGUUUACUG	(..((.((((((((.....((((...(((((...(((((.((((((...(((((.(((..(((((((((((..((((.(((.((..(((((((((.((((...(.((((...((((((...)))))))))).)...))))...))).)))))).)).))).)))).))))).))))))..))))))))..))))))..)))))...))))).))))))))).)))))..)((((((..((((((..(((((.(((((((((((...((....))...))))))))).))))))).))))))..))))))	((((((...((((((((((((..((..(((((.((((....)))).)))))..))..)))))).))))))...))))))(.((((((.(((((((((((((((..((((..((((((....((((((..(.((((((.(((((.((((((((.(((((((((.((((..((((...(((((((((............)))))))))...)))))))))))))).))).))))))))..)))))))))))..)..)))))).....)))))).))))..))))).......))))))))))))).))).)						3300030863_Ga0265766_1042806																Twister		twister-P1	Twister	3300030863	Metatranscriptome of rhizosphere microbial communities from Maridalen valley, Oslo, Norway - NZU2 (Metagenome Metatranscriptome)	Host-associated;Plant Rhizosphere	59.9982	10.7894	novel	True	False
NV_3593213f7334c016	3300030864_Ga0315855_125622		img	462	585.0	1.266233766233766	0.5562770562770563	True	True	twister-P1	twister-P1	87.0	147.0	7.3e-09	54.4	90.0	28.0	8.9e-10	57.5	-254.02	0.6976241900647948	10	-255.07	0.7278617710583153	9															AAAAAUGGUCACCCCCUACGCUAAGCAACGCCACUCACCAUUUGCCGGGGCUUGUGACCCGCUACACUAAGGUGUAGGCUGGUUUAACGCUAACCCAACUCGUCACCACGACGACCGGUCCCAAGUCCGGUAAAUGGGGAGGGGCGUAGUGCCAAGAUGCAAAGUUGCACGCUGCCGAAGUGCAGUCAUCUUGGUACACCUUAUGCUACGGCAAUCGCUAGCGCAGCGUUUAGGCGUAGGAUUCCCCAUCGAAUGGGGAAUUGACACGGGGCUGGAGGAUCCAUCAUCUCCCUCAGCCAAAGGAGAGGUGCCGGCAUACCAUAGGGAAUGUUGGUCCCGGCAUGCAACAGCCUUCCCUCCCUCUCCGCGGCUCCGUGUCAAUAUCCUACGCCAUGGUAAGGAAUUACCUAACGCUAGGCAUAAGGUGCUCUUAACGUAGGGGGGUUCGCGACCAUAGUGAAG	....((((((.(((((((((.((((..(((((.(((.((((((((((((.((((.((((.(((((((....))))))...((((.......))))....(((((.....)))))).)))).)))))))))))))))).))).))))).(((((((((((....(((((((.........))))))))))))))))))((((((((((..(((((.((((.....)))).)).(((((((((((((((((...)))))))(((((((((((((((((((............)))).......(((((((.((((((((.((....)).))))))))...(((........))).......))))))).)))))))))))))))))))))))))..(((((....)))))....))).))))))))))...)))).)))))))))......)))))).......	.......(((((((.....((((((((((((((.(((((((((((..((((((.(((((....)))))..((((((((((((((((((((.........(((((((((...((((..(((((((((((.......))))...)))))))))))..)))))))))(((((.(((.(((.....)))))))))))))))))))))(((((((...)))))))))))))))))..))))))((((........).))).))))))))))).((((((((..(((((.........)))))......))))))))..(.(((((.(((.((((((.((((.((((.((((.((((((.....)))))(((((..((....))..)))))((((((....))))))).)))).))))..)))).)))))).))).))))).))))))))))))))))))))))....						3300010082_Ga0127469_150537																Twister	Twister	twister-P1/twister-P1	Twister/Twister	3300030864	Metatranscriptome of plant litter microbial communities from East Loma Ridge, Irvine, California - P3 T22 (Metagenome Metatranscriptome)	Terrestrial;Plant litter and peat	33.7417	-117.7042	novel	True	False
NV_25eea8cd77baee37	3300030864_Ga0315855_132055		img	406	529.0	1.302955665024631	0.5024630541871922	True	True	Hammerhead_3	Hammerhead_3	52.0	109.0	0.009	36.3	272.0	208.0	0.1		-175.23	0.6461916461916462	8	-141.57	0.547911547911548	9															AAAAACUGCUAGUAAAAAGGUUUGGCGGAGUGACGCUGCUUGAGAGAUCCGUGGCUGUAUGGGGGUGUUCUCCCCCACUGAUGAUGGCUUAGCAAAGCCGAAACGGUCAACCUUGUCGGGAGUUGGAACCUCCCCGUCCCUAAUGCCGCUAGUCUUUGCGAGGCCGGAGAGUUGUGCAGGGAAAUGGAAUGCUAAUGUCUGUUCCAAAGUGUUAGUGUGAAGUUUUUCGGGUGUAUCCAUCAUCAGUGGGGGGUGUAGCCCCCAUAAACUUCGGGUGUUCUCCUGUUUGCGUGUGCUUCUAUGUUUUCGUCUGGUGUUUUACGCUCCUUUGGGUGGGAAAAGGUGCCCAUUGCUGGACUCCGCUUGGACUAACCUCCAUUUGGUAAAGAAUGACGGGAACAAAAAU	.......(((((.........)))))((((((((((.((..((((((((((.((...(((((((((....(((((((((((((((((....(((...((((((.((....)).....(((((.......)))))..(((((...((.((.(.((((((......)))))).).)))))))))(((...(((((((((.((.......)))))))))))...))))))))).)))..)))))))))))))))))....)))))))))..)).))))).)))))..))..)))).))))))..((((((((((.(((((...)))))((....((((((........))))))...))...(((..((((......))))..)))........)))))))))).....	(((((((((.((.(((((........))))).))....(((....)))(((((....))))).(((((........)))))..............)))))))..))((((((..((((...(..((((....(((..(((((((((((......((((((((((((((((........(((....)))...........(((((((........(((...........)))....(((((((.((((((........)))......))).)))))))))))))).......(((((((((.....))))))))).....))))))))))))))))......)))))))).)))..)))...))))..)..))))......((...............)).))))))						3300012395_Ga0134044_1161139																HHR	HHR	Hammerhead_3/Hammerhead_3	HHR/HHR	3300030864	Metatranscriptome of plant litter microbial communities from East Loma Ridge, Irvine, California - P3 T22 (Metagenome Metatranscriptome)	Terrestrial;Plant litter and peat	33.7417	-117.7042	novel	True	False
NV_98875bd23058d5a4	3300030871_Ga0151494_1117831		img	757	847.0	1.11889035667107	0.5389696169088507	True	False		Pistol					390.0	331.0	0.00057	41.8	-307.75	0.6108179419525066	18	-336.3	0.658311345646438	14															AAAAAAUAAUUUGUCAACCACGAUAAGGAUUGACCUACUGAGGCCCAGUUACGCUUUCCCCUGACGACAGGGUUACCAAUCCUGUCAGCCACUGGACCAGCGCAUCCGCCUCUGAGCUGCAACCUCUGCUGUACUCCCCCAGGCGUUGCUGAGGUGCUGAUGUUGCUGCUGAAGUUUGCCGACGCUCAGGCUCUGCAAAUGCUAUGAUAGCGCUGAGAAAAUCUGCUGCGCUGGGCCCAUAACCUGAAGAGACCUGCUGCGACGACAUACUGUGGGGGUAGUGGUAGAUACGUAACUCUAUGAAACUCUGAUGUAGUUGUGUUGUUUAUUGGCAACCCAAGUACUCAACGCGUGCGGCCUAAUGCCCUAUUUACUGACGCCGCACCGUCACACACAACUGCUAUGAAUACAUCUCCAGCCAUACUACCUAUGCAAGCUAUGACUGAAUGAGCUGGAGCUACGCAAAUGCUGAACACGCUCUUGCUCUCACGCACACAACGCUAAUCGCUGUGUGGGGCUAACCCGGGUCCCGCGCUGAUGCUGGUGGAAUGGUCCCGCGCCGAUCUGGUGGAAUCUACGCUACCUACGCUACCUACGUCCGGUGCUAUUCUACAUGAUUGCGCCUGUUGCGUCUUACUACAUGGUAAGCUAUCUCGGCCCGCAUUGCGUGGUCGCGUCACUCCCCCAGCUUCCAGGUACGGAAGACCUAAGUGUGAAGCUCCCCCAGUGGCCGUGCUCUUCAUCUCGCACGCCACCU	..........(((((......)))))(((..(....((((.....))))....)..)))......(((((((((...))))))))).((((((((..(((((((((((((((......(((((.((((..(.....)..)))).))))).))))))..)))).)))))..(((((((((((((((.(((((...(((((((.((.(((((((((((((...)))...((((.((((((..........((((.(((((((..(.(((...))).)..)))))))((((..((((....))))....))))..((((((((((.((...((((....))))..))...(((.(((((((....................))))))))))...)))))))))).(((....)))((((((((((.(....................).))).)))))))....((((..((.......))..))))))))...((((((.((.....)).))))))(((....))))))))).)))).((((..(((((...(((...(((..(((((...)).)))..))).)))....)))))..)))))))))))))).)))))..)))))))))..))))).........)))))))).))..(((((((...))).))))((.((((.(......(((((......)))))......).)))).))....))))))))(((((..........)))))......	.((((((((((..........)))).))))))(((((.(((((((.....((((..((((..((((..(((((.((((((..(((....)))..(.((.(((((..(.((((((......)))))((((.((..((((.(((((((.(........)..)))).))).))))..)).))))........).)..))))).)).)..)))))).))))).)))).)))))))).(((....)))(((((((((.....))))))))).)))).)))....((.......))...((((((((((.(((((.(((((((((.(((.((....))))))))))))))(((((.........(((((((((((((((((((((.(..((.......))...).))))))).))))......((((....))))...)).))))))))))))).))))).....))))))))))..........)))))..(((.(((((.(((..((((.((((.((((((((((....(((((.(.(((...)))).))))).)))))))..))).)))))))).))).))))).)))..(((.(((((.((.((.((((((......)))))).......)).)).))))).)))..(((((((.((((((..(((..((((.((((((.........))))))))))..))).)))))).))..)))))(((..(((((((........)))))))..))).......						3300021912_Ga0063133_1011476																	Other	Pistol	Other	3300030871	Marine microbial communities from the Southern Atlantic ocean transect to study dissolved organic matter and carbon cycling - DeepDOM_E4_R_0.2 metaT (Eukaryote Community Metatranscriptome) (version 2)	Aquatic;Marine			novel	True	False
NV_5dc13907ddff2b9c	3300030872_Ga0265723_1000757		img	1062	1185.0	1.115819209039548	0.5037664783427496	True	False	twister-P1		126.0	180.0	0.00022	39.2					-531.25	0.6876763875823142	20	-564.05	0.715898400752587	15															AAAAAAGAGGGUCGUAGUUCAUAAUGCACUGCUGAGUAGGGAUGCUCAGCAGGGUGUGUACUACAUAAUGAACCCGCUUCUAGAAAGGAGUGAAGUGCCUGAUCAGCCUUUACUCUGAACUAGGGGUUGUAAAACCGCCAUUGCUGGUCACAAGCCCAGAUGAGAAAGGUUGAGUGGACCCCAUGAGCUGCAGAAGUUGUAAAGACUUAUGCAAAGACUGCUCUGAAGUCACAGAGGCAAGUCGGUGCCCGCGCAAACCGACCCGAUCAACUUUAAAUUUAAAAUUGAAAAUGAUGAAUCAACGCAAGCAAAACAAAUCAGGAAAGAACAACAAAAGUCAGGUGGACAUUACAAAGUAUAUGUCCACGAGUCGAGUUAGUGGUCCUAGAAACCCUGAUUCGGUUAACAAGACUCUCCAGAGUACCGUGAAGUUCGAGUAUGUGCCGUCAACUACGGCAUCCCUCGCCUUCACACCUCAGGACAUUCUUGUGAAUGUUCCGGGCAACAUCCCCACGUCAACUGCAGGGACACCUCCCAUCUACUGGAAACACAUUAGAUUGGUGAAGGUGUCCGUCUUUGACAUGGGGAGCGGUAGUGGAAGCACACCGCCAUCAGUGGCGGUGUCCUUCCCUAACGAGCCUCGGAACAUUACCGACUUGGGGGUACAAGGCGCUGAAAGCGCCAAUGUACACGUUAGGCCUCCACUCUCAGUCCUCAGUCAGUGGUUCCCAGGAACCGAUGUAACGACGAAAUUAUUUUCGGCGUCCACCGGUUCCGGAGGGAACCACACAAUCCACCUGACAGCAGAACUGCUGUCAGCUUGAUUGGUGGGAGGAAUGAAGAGAAAGGAGUGGUCUGACUCACGAGAGGCGCCCAUGUAAAAGGGGCGCCCCCGCCGGCAUUGUCACCGGCGGUUGCGUUUAAAACCAUAGCCAUAACACAAUUUGUGCUAUGGGCCUGAACGCACAACUGCGUCAGACCACCACGAACAAGAAAUCCUGGGUAAGCUCAUCCCCGUUGCCCGGGAAAGUAUUGCUUUCUACCUUAAGGGUCCUGUUCGUU	......(..(((((((((.((((.....((((((((((....))))))))))..)))).)))))..........(((((((....)))))))...(((((..(((((((((.(((....((.(((.((((...(((((....)).))).)))).)))))..))))))))))))(((.((..((.((((((((.(((((.....))))).))))......))))))..)))))..))))).((((((((....))..))))))...((((..(((((........)))))..))))......(((((...........((((((....(((((....(.(..(((((((((((...))).))))))))..).)..))).))..)))).))..((((((.(((((..((((((...(((.(((....((((((..((((...(((((((.....)))))))..)))).))))))..))).)))...)))))).((((((((((((....((((((.(((((..(.(.((((((((((((((((.((......)).)))).))).).)))))))).)).))))).)))))).((.(((.(((((.(((((((((....))))))))).)))))))).)).))).)))))))))))))).))))))(((((.((((((...))))))..)))))..(((((((((((.((((((.(((((.....(((((((((.(((((((.((..(((.(((((....))))).))).)).)))))))...))))))))).(((((...(((((((((....)))))))))...)))))....))))).)).))))...)))..))))))))((....))(((((((.........))))))).(((((((........))))))).((((((((...(((((((.((((......)))))))))))...))))))))....)))))..))))..)(((((((.((..((((((((((.(........)))))))))))((((...))))....(((...))))).))))))).	.((((((((((.(((...((((...(((....(.((((((.....)))))).).))))))).)))...))))))))))(((((((((((.((....((((((.(((.(((((((.((.(......).))))))))).))).)))))).((((((((......))))))))((((((((.........))))))))....)).))))))))))).........(((.(((((....(((((.(.(((((((((....))))))))).).))))).(((((((((...((((((((((((((.(((((....))))).)))).)))))))))).))))))))).....))))).)))((((((((((((...(.(((((..((((((...)))))).))))).).((((((((((((((((((.(((.((.((((((((.(((((((((....))))))))).))))).))).)).((((((((((((....((((((((.(.(((.((((.((......)).))))))))))))))))......))))))))))))....)))))))))))).((((((.(.(((.(((.(((((((.((((...((((((.....))))))....))))..)))))))...))).))).).))))))....((((((((((.....(((((.((.((.(((....((((((((.(((...))))))))))).))).))..)).))))).))))))))))....((((((((.((((.(((....(((((((((....)))))))))...))).)))).))))))))))))))))).....(((((((((((((......((((.((((.......)))).)))))))).)))))).)))(((.((((((((..(((((.((((((((.((....))))))..)))).))).))....))).))))).)))..)))).))))))))......(((((.(((((......(((((.((...(((((((((........)))))))).).....)).)))))))))).)))))..						3300030805_Ga0265756_101094																Twister		twister-P1	Twister	3300030872	Metatranscriptome of plant litter microbial communities from Maridalen valley, Oslo, Norway - NLI5 (Metagenome Metatranscriptome)	Terrestrial;Plant litter and peat	59.9989	10.7903	novel	True	False
NV_215aed52ba6db0f5	3300030872_Ga0265723_1002045		img	822	945.0	1.14963503649635	0.5328467153284672	True	True	twister-P1	twister-P1	306.0	375.0	1.7e-11	63.3	776.0	701.0	7.9e-07	47.5	-355.61	0.6500607533414338	16	-386.72	0.701093560145808	10															AAAAAAUUGAGCCGGCUCCUGGUCUACACGACUUACCACCUAUGAAACGAGGUGGACUGGGAAUGCGUGAAGCUAGCCUAUCCCUCAGACGAGGUUCAUGAUAUGGGCACACUUAGUGAGCUACGCCACGUUGGUUCAACACCAACCGCAGCCGAAUCUACUAAAUCACCGGACCAAAAACAUCUCUGAAUUCCUCCCCCCUGCAGCCUAACGCUGGUGACGGUCCUUACCCUUGACCGAGCCAAGUCGGGAAGUGGCGAGAAGGUAGAGCCGAGUGAAGCGAAUCGCUGGAUCGAUCGCUCAACCCAUGAAUGCAGCCUAGUCUCUUGACGAGAGGCUAGCCGGUCACAAGCCCGGAUAAAUGCAGAGUGAUGGUCCUCCACAUGUGUCAAGGCAUGCGAGUAUCAACCGGAUGAUUCCCGGGUUCCAGCUAUUGACUUAGCGUGCGAACUGCAAUGGGAUUCACCGAGGAGAUGGUCAAAUAGUGGGAACGUGUUGUUCUCGUUCGAGGCGACGUCGCGGAACUGCGCAUUUAGUAACAUGGCAGAACCUGGGCUUCAAAACCCCUUCGAGACCAAGACGCAACACAAGUACCUACUUUGACUCCAGAUCCAAGGUGCGGAAGAUAGCUCGACAUGACGCGGCCUGUCCUCUAGACAGCCACAUGCAUGGAAAAAGCGUUCGUCAACGAAGCGCUACACCAGCCCUCCCCUUCUAGCCGGACUUGGGACCGGACUGUCUGCUGUCAUAAAAAGCAGCCAGUGUAGGGUUACUGGGUGGGUUGGAACAGAAGAGAACAGUCUAGCUCUAAGACUGAAGCCG	............(((((((((((((((.((..(((.......)))..))..))))))))))...((.....))..((((((.((((....))))........)))))).......(((.((...)))))((((((.....)))))).....(((...............)))..........(((((...((((.((((((.(.(((((.((((((((((((((((...(((....((((......)))).(((((((.((((((.((.((.(.(((.((((..(((.(((..(((.((((....(((((.(((..((.(((((((((...)))))))))(((((((....(((..((((.(((..(((.((...)))))..))).))))..)))(((((((((((..(((...((.((((((((((((((((......)))).)).)))))....))))).))(((..(((..(((((((..((((((.((((((((((((..(((((((((....)))((..((((.(((........)))))))..)).(((........))).))))))....))).)))))))..)).))))))))))..)))..)))..))).)))..))).))))).)))))).)))).((((.....))))))..))).)))))....)))).)))))).)))..)))).)))).)).))..)))))).)))..)))))))...))))))))((((.........)))))))))))).))))).).))).)))..))))....))))).((((((.......)))))).)))))	(((((((.((((..(((((((.(((((((.....(((((..(((.(((.(((.((..((.(((((((((((....)).)))))......((((((((((((.(((.((((((..((((((((((.((((..((((((.(((.(((((..((((((.(((((((((((((((((.(.(((((.((((((.((((.((((..(((((((..(((..(((..(((((((.((....(((((((..(((((...((((..(((((....))))).((..(((((((........))).))))..))(((....))).)))).))))).)))))))..)).)))..)))))))..)))..))))..((((......((((.((.((((......))))))))))..))))......)))..)))))))))..((((.((...((((((((........))))))))...)).))))..)))))))))).)))))).......))))..)))))))).))))))..))))).)))...))))))..)))).))).))))))).)))))).))).......))))))((((......))))..))))))...)))).))..)).))).)))))).)))))(((((((.((((.((((..(((((((((((.((((..((((((.(((((.....)))))))))))..)).))))))))).))))...)))).)))).)).)))))))))))).)))))))((((.(((......((((((........))))))..))))))).))))..)))))))(..........)						3300019166_Ga0184595_100170																Twister	Twister	twister-P1/twister-P1	Twister/Twister	3300030872	Metatranscriptome of plant litter microbial communities from Maridalen valley, Oslo, Norway - NLI5 (Metagenome Metatranscriptome)	Terrestrial;Plant litter and peat	59.9989	10.7903	novel	True	False
NV_2078452fd39e3c64	3300030872_Ga0265723_1004468		img	671	794.0	1.183308494783905	0.5320417287630402	True	False	twister-P1		568.0	642.0	2.3e-11	62.9					-278.63	0.6354166666666666	10	-286.18	0.6175595238095238	10															AAAACCCAAGAUUCGUUUAUAAGGAAGACGUUUCGGUGUUACCAAGCACCUCAUCAGCUCUAUCAUGCUCAGGCUUAGGCCGUCAUCGCCGGUAACUAGGAACGCCUCUCCAGGCUAGCAUCGUCUGUUUCACAUGGCCAUCCCGGCCACGCUCUGUCGAACCGAAUUGCAUUGGAGCAUAUUAUCCAGUAAUCCCACGACUGCCCUCACCCCUAUAUAGAGGAGCGCCUCGGCUCGGAAUGGCGGGACCAAUGGAAAGCAGUUGGCCUUGGUGUCACUGGGGGAGAUGUUGCUGCAUUUAUGUGGUGGCAGCCACCAACCAAGGUUGCCUGCUUGAUAUGCGUAUCGGAACAUCAUUCGACAAGAGUGGCUCUACAUAGUAGGGAGCGCUUAAGUCUCAUCACGUUGCAAAAUCUGGGGAGGUGUUCCCGUCGAAUCAUCAGAUGCCGUCCAACGCCCUGCAUGCCGUUGUGCCGUCUGUGCUCGGGAUCACCUACACCCUUAGUCGUUCAACCUUCUUGGGGGUCGAAGUGCUGGGCCAUAAUGUGUCAUCACUUCCCCUCUCAUUCCCUAACCUGGCCUAUCAUUGCUCGUCAUAUGCGUGAUAGCACGUCCCAAGCCGUGGUAAACAGGGAGGGGGGAAGAUCGUUCAAGACCAACCGAACCACUUC	.(..(((((((...(((.....(((.(((.....(((((..((.(((((.......((.....(((((...(((...((.((.((((...(((.((..((((((((((((((((...(((.(((.(((...)))(((((.....)))))((((((((((((((((..(((......(((((((.((((....((((.(((.(((((((...........)))).)))..)))(((......)))))))....))))((((((.((((((((((.....(((.((...((((((((((....)))))))))).)).))))))))))))).)))))))))))))))))))).......)))))).)))))).((((((...)))))).((......))......))).)))....)))))))))))))))).))...)))....)))).)).))...)))..))))).....)).......))))).))........)))))....))).))))))..)))))))..).((((((...(((((...)).)))....(((((((((((.........((((...((((((.(((.(..((.(((......))).))..).))).))))))..)))))))))))))))...((((..........))))))))))	((((((.(..((..((((......))))..)).((((.((((((((.((..(((((..(.((((......)))).)..)))))..)).)))).))))..))))........(((..((((((...))))))..)))).))))))((..(((((((..(((....((..((((((...((((...((((((((...((((.......(((((.((((...((.((.((((...((....(((((((((.((((.((((.....(((.(((...(((.(......)))).((((...)))).....((((.((((((((((((.(......).)))))((((((....(((((((.(((((((((............)))))..))))............)))))))....))))))((((.(((((((((.(((....(((....(((((((......)))))))..)))))).))))))))).)))).....(((......))).....)))))))))))(((((((.....)))))))........))).)))....)))).)))).)))))).)))..))..)))).)).))...))))..))))).....)))).....))))))))...))))...)).))))..))...)))...)))))))..))						3300030824_Ga0265726_101733																Twister		twister-P1	Twister	3300030872	Metatranscriptome of plant litter microbial communities from Maridalen valley, Oslo, Norway - NLI5 (Metagenome Metatranscriptome)	Terrestrial;Plant litter and peat	59.9989	10.7903	novel	True	False
NV_f1e088a560afd0dc	3300030872_Ga0265723_1009338		img	554	677.0	1.22202166064982	0.4187725631768953	True	True	twister-P1	twister-P1	71.0	192.0	4.8e-07	48.2	456.0	390.0	2.5e-08	52.6	-274.26	0.69009009009009	12	-268.82	0.7189189189189189	8															AAAAAACCGUGGGGAGUUCGGCCUUAAACCAUAAAAUCAUUAGAAAUAAUGAUAGAAUGAUAAAGGCAGAAUUCCAAUGCGGCUAUUGCCAGUAUUGAUUGUGGGGUAAAACCCACAAUACAGUGCUGAUCAAUAACGGUCACAAGCCCGUAAAACUAGAUGAUUUAUCAUGUAGUAAACGCAGAGUGGAAUUCGCCGGCCCCGCAUCCUUAUUUAGGGUGUGGGAACCCCUUAUAUUAAGGAUGUUUGGCAAACAAAUUACACUCACUAUACCCUCCCUUAAACAAGGAGGACUUAGUGUUUUAUUACGAGCGUAACCUCUGACCGCAUGUGAACUCAUGUAGAAGAGGGGGGAAACCCCGCUCCUAGUAUGUGUAAGCACACAACAUUUUCCCUUCAGUCUUUAUAGAGGCUUAGGACUCUAUCUCUCUGCCAAGAGAGAUGCGACUUUAAAAUGAUGCUCUUAGUUCAGAGUAGAAUUCGAAGUCGGAGUCCUAAGAAUCUACAAAGAAGGAAGAAGAAAAUAUGUGUGUUGCACAUACUCUCCACGGAUU	......(((((((((((((.(((((....(((...(((((((....)))))))...)))...))))).)))))))..((((((....))((((((((((((((((......)))))))).)))))))).......((((.(....).))))...((((.((((....)))).))))...))))(((((..(((.(...(((..(((((((((...((((.((....)))))).....)))))))))..)))...).)))..)))))((((...(((((.........)))))...))))((......))(((((...(((((..(.(((((......))))).).)))))(((....))))))))..(((((((((((.((((((..((((((.((((..(((((.((((..(((((((((((((((((((....)))))))))(((((((..(((..((((((......))))))..))).)))))))))))))))))..)))).)))))..))))..)))))).)))))))))))))))))..))))))...	...((((((.(((((((((.((((((((((((((((.((((..((((((((((..((((((((((((((((.(((.....((((......))))......))).)))))).((((((((....)))))))).))))))))))..))))))))))..)))))))))))).)))))).)).)))))..((((((.((((.....)))).))))))...((((((..(((((((....((((((((((((((......((((.(((((((((.....))))))))).))))(((((.((((((((.(((...((((((((......(((((......)))))...))))))))...))).)))))))).))))).......((((.((((....)))).)))).))))))))..))))))..(((((.((((...((.((((((((......))))))))))...))))))))))))))))..)))))).(((((.(((((...(((((((....)))))))...)))))..)))))...)))).))))))......						3300030811_Ga0265735_102690																Twister	Twister	twister-P1/twister-P1	Twister/Twister	3300030872	Metatranscriptome of plant litter microbial communities from Maridalen valley, Oslo, Norway - NLI5 (Metagenome Metatranscriptome)	Terrestrial;Plant litter and peat	59.9989	10.7903	novel	True	False
NV_84304fa45284341f	3300030872_Ga0265723_1012683		img	509	632.0	1.241650294695481	0.5834970530451866	True	True	Hammerhead_3	Hammerhead_3	75.0	132.0	0.00028	41.9	456.0	398.0	0.0029	38.1	-299.65	0.711764705882353	12	-264.17	0.6529411764705882	6															AAAAGGUUGACCGGCCCGUUGCCGGGGUCGGACCAAUGUGCUUGGCGAGAGGGGACAAACCUUUUGGUAAGUUCUCGGCGUAUGGGGGUGACGCUCCCCCACUGAUGAGGCUCAGCAGAGCCGAAACGCCCACAGCAACCACGUCUUCGGUGACCGUGGUUGUUGGGGAAACCAGCUGCCCUGCAGCGCGCGAUUUCGUGGUACUGCGCGCGGAGCAGGAAGCCUGAGUGGAGGGCCUCAGGUUUGGCAGUCGUUUGGUGCAAGCGCGUGGUACAGAUGUGGCAGGUCUGUGCCCGUGGACUACACCAACUUAAUGGGUAAGCACGGGGGGUCACAUACCCCACCACAAGGGAAGCUUAGUACCUUGCGGAUAGUGGACUGCUCAUUAGAUGGUUCCAUCCCGUUUCGGAGUUACCGACUCCUCAUCAGUGGGGGGGUUCCACCCCCAGACGGGUGCGAGUGUUCAUACCGCUCGUAUCCUCAAGUCAAGCAGUUGGUGAUAAUGUGUG	...(.((((.(((((((.......)))))))((((((.((((((((..((((((((..(((....)))..))))))...((.((((((((..(((((((((((((((((((((....)))))(((((((((.(((((((((((((......)).))))))))))))))((((..((((((((((..((((((..............))))))..)))))(((((((((.(.....)))))))))).))))).))))((((....((((.(((((((((.......))))))))))))).....))))....(((((((((..(((.((((........)))).((.(((((...........))))).))...)))...)))))))))((((....)))).))))))((((((...))))))))))))))))))))))..)))))))).))(((((((((((.......)))))))))))))..))))))))))))))..)))).)...	...........(((((.((((((.(..((((..((((((((((.(....((((....(((.(((((((((..(.(((((((((((((((..((((((...(((((((((((((....)))))..((.((((((...((..(((..(((((...........(((((((((...((((....((((((.(((((((......))).))))..))))))))))..)))))))))...)))))..)))..))........))))))))...(((((........)))))(((((((((...((((((.((........)).)))))).)))))).)))......(((((.((((((((.((......)))))))))).)).)))))))))))...)))))).))))))))))))))).)..))))))))).))).))))..).)))).....))))))..))))..).))))))..)))))(((..((((....)))).)))..........						3300019155_Ga0184568_114524																HHR	HHR	Hammerhead_3/Hammerhead_3	HHR/HHR	3300030872	Metatranscriptome of plant litter microbial communities from Maridalen valley, Oslo, Norway - NLI5 (Metagenome Metatranscriptome)	Terrestrial;Plant litter and peat	59.9989	10.7903	novel	True	False
NV_2e26f28b53ff3651	3300030872_Ga0265723_1013995		img	495	618.0	1.248484848484849	0.4181818181818181	True	False	Hairpin-meta1		406.0	486.0	1.3e-05	53.9					-201.96	0.6794354838709677	10	-198.62	0.6915322580645161	9															AAAAAAAGAAUCUCCAGCUGCUGUGAAGCAGGAUAAAAGAUUCAAUUCAAAAAACGUUCCCCCUUAUGCAUAUUCGAAAAUAUUGCAGAUGGAGUGGUCGGUUUUGGAUCAAAUAAAUGUAUUCGCCUUGGAUAAUUAAACGAUGACUUUAAUUCCAUUUCAUAUGAAAUAUGAAGCCGGACUGGUCGUUAAGACUACAGUUGCGCACCGGACUUCACAAUGGCGAUAAUACAUAAAGAUAAAGGAGGGUGGAUCUCAUCAGUAGUUAAGACCUCCUUAGUCAAUUUCGAUCCCGAACUAGAUUGACUCAAGUAUUGUAUUUGGUAUUUGUGUAAAGAGUUACGCCUCUUAAACGCAUUCGAACCCAAAUCAAAACUUGGGUCGAUCGACCACCCCAAUCGGGGUUGUCUGUACGGUGAAUGACGCCGUGAAGACAGGCAGGGAAACAUGUCCUAGGUAGCAAGCCUAGGCAGCACAUUAACUGCCACUGGUUCU	......((((...(((((((((....))))).......((......))...........((((...((((((((....)))).))))(((((.(((((((((((.(((((((((..(((((((((((..(((..((((((.(....))))))))))(((((....))))).((((((((((((((((.....)))..))))......)))).)))))....)))))..))))))...(((.(((((((...(((..(....)..)))....))))))).))).)))).))))).))))).(((((((((((((.(((.((((((....(((((.(((((......)))))..))))).......))))))))).))))))))))))))))))).)).))))))).(((((.(((((((.....))))))).)))))(((((..((...((.(((((((.....))))))))).....))..))))).))))))))	(((((....(((((..((((((...((((((.......)))))).))))))...)))))(((((..((((.(.....).))))..))))).(((((((.((((((((((((.(((.(((((.(((((((((..(....((.((..(((((......))))).)).)).)..)))))).))).))))).))).)))..(((..((((((((...((..((((((((((((.(....).))))).....)))))))..))...((((((..(((((..(((((((.((((......((((..(((.....))))))))))))))))))((((....))))((((((((((.......))))))..)))).)))))))))))...))))))))..))).))))))))))))((((.((((....))))))))...))))....)))))..(((..((((((((....(((((....)))))..))))))))..)))..						3300030761_Ga0265722_103791																HPR		Hairpin-meta1	HPR	3300030872	Metatranscriptome of plant litter microbial communities from Maridalen valley, Oslo, Norway - NLI5 (Metagenome Metatranscriptome)	Terrestrial;Plant litter and peat	59.9989	10.7903	shared	True	True
NV_64f13a3d948f147b	3300030872_Ga0265723_1028020		img	405	528.0	1.303703703703704	0.5679012345679012	True	False		Hammerhead_3					298.0	243.0	0.0012	39.5	-212.23	0.7068965517241379	3	-209.33	0.6773399014778325	4															AAACUCUCGAAAGAGUCUGAGUUCACCGUGCGCGCGCAGGAAGUCCUUAGUCGAUCGGCACAUCUCUCCACCCUAAGCGCGAAGUCGAUGACCAAACUUCUUCUCCCGGACACGAUAGCGAGAGGUACUGCUCGCCUGAAGAGGCCAAAGGGGCCGAAAUCGUGCCAAGGCAACCCACCCCGGUUCGUACCAGGAAUAACUUCGAGUUCCCUCGUCGUUAUCGGGAUCGUGUGGAAGCCAAAGAACAGUUUCGACCUUAGAGGUCUCAUCAGGGCGGGUAGUACCCAGCCGACUGUUCCGAGAGUUGAAGAGCGGUCGUUGACCAUAGUGCGGGCCAGGAGGGAGCACCGAGAAGACAGAGGCGUACUGCAGCUGCAGCUGAACACAGGCCAGUUGAAGUCUGGC	..(((((....)))))(((.(((((.(.((((.((((((...(.((((.(((..((((..(.(((((((.(((...((((...((((((((((...((((..(((.((((....((((((.(.((((((((((((((((.((((((...((((.((((((.((.....(((..(((((((((((.((.((.(((...((((...)))).))).))))..))))))...))).))..))).....)).)))))).))))...)))))).))).)))))))))))))...))).)))))))).)))..))))...))))))))))....)))))))...))))))))..))))...))).)))))...)))).))))))).))))).)))(((((.......)))))	(((((.......)))))(((.(((((.((((.(((((((....(((..(((...(((((((((.((((..((((((.(...((((...(((((..((((..((((((((...(..(((.(((((((.(.((((.(((.(((.((.....((((((((.(((.((..(((..((.(((......((((((..((((....))))..))))))((((((....)))))))))))..)))..)).))).)))))))).....)).))).))))))).).)))))))...)))..)...))))))))..))))..)))))...))))..).))...)))))))).)).)))))))..)))..))).....))))).))))).).))))).)))(((((....)))))..						3300010081_Ga0127457_1055394																	HHR	Hammerhead_3	HHR	3300030872	Metatranscriptome of plant litter microbial communities from Maridalen valley, Oslo, Norway - NLI5 (Metagenome Metatranscriptome)	Terrestrial;Plant litter and peat	59.9989	10.7903	novel	True	False
NV_f9442a620d1533ff	3300030873_Ga0265751_100028		img	4705	4828.0	1.026142401700319	0.4639744952178533	True	True	Hammerhead_3	Hairpin-meta1	2354.0	2411.0	6.6e-06	48.0	2643.0	2570.0	4.1e-06	56.1	-2120.53	0.7090947726306842	27	-2026.32	0.6933701657458563	25															AAAAAAGCUGAUACACCGAAAGGAUGGAAAAUGAUUCCUUCCCCUUUAGCGGGGAAAUAUCCAAGGAGUAUCACCUGUAACAUUUUACUCCCUUCUCCCCUUGACUAAGGUUGGAUAUUUCGGGAUGUUUGAUUCCAUACUCUCCAUAGAGGAGAGCUGAACAUUUUCAGCGGAACGCUCAAACAUGCCUUCCUUCCUUAGCUCUUUGGCACAUCGCACUACCCGUGACUCUUCUCUAUCACUGCUAGUACUUUUCUGCUCCCACCUAUGCCUUAUAUGGAGAAAGGAAGCUAUCAAAUGCGCCCAAACAGGUCUACGUGAGCCGCCACUCUGCCCUCUAUAUGGAUAUAAAGUAAUCCAGUACAUAAGUCAUUUCAACCUUCCUAACAAAACAACAAUUUGGCGCCCUUCUCCUCACUCAUCCUGUGUAUAUGAAUGAAGAAACUCUGCAAGAACCACAACUCAUCGAGUACUUCCUCCUCAUAACCCGUACAAAGUUACAUCAAUCACUCGCAUGGAUGGUUCUAAAGUCAUCACGAGAUUUCUCGCAUGAAGACCAUUCGGAGCUCAUCAAGCAACAAGGGUUUGAAAAGGAGAUUGCUGCAUCCCAAACAUUAUGGUCAGAAGAGCAGAUCUUCAGCUAUAGUGAACUGUUUUCCUCGAAAGCCAGCAUCGGGUUGCCAAGCGACGAGUAUACCGAAUAUGCGUUCAGGUUCAUCGAUGUCUUUUAUCGACGUGUCCAGCAGCUCCGGACGAUUAUUCCACAGUACAACAAGCGGAAGAAUGUUGGAUACCACACCAAGAACAUCUAUGAGACAUUUGCUGGGCCCAUGGAUUAUUUGACGACAUUUGACCUAGAGAGGUUUUAUGCUGCCACAGGAUAUCGAACUCCUGGCCCUUGCGAACUUCGGUCCGCUUGGAAGUUGAAUGACUUGAAGAAUAGAAUAUACUAUGCCCAAGGUGGAGAAGCAUAUUUCGCAUCAAGGUAUAUCAAGCCAAUUGCGGUUGCAUUAAUGGAGUCCAUCUCUUCAUCUUCAAUGCGGCACCGGAAGGAUCCCGAUAUGUUCCUCAGUCAUUAUGACCAGAACUCGUUGAUCCUCGUUAAUUGGGAUCUUUCAUCGUUUACCACCAAGCUCUCUGAGGCCAAGUUCUAUUUGGAGACCAUUGCAGCACUUUGGGAAGAGAAGAUCGGAGACCACGUUAUGUUGCCUGUCCUUGACACGUUUGAAGAGGCUGUCACCAUGCUCAGUAUCCCUGAGAUGCUUCGGGAGUAUAACAAGACGGUUAACGACCAUCCAAUCUUCUCUGUACACCGGUUACAAGAUUAUCUUGAUGAGGAUGAUUCCCUAUAUCGUUAUCAAAUCAACAACGGAAUGCUCGGAGUCCCCGGCAACAUUGGAGUUGCAUGUUCAUUACACGCAAUUAUCGCCUCCAAGAUCGCUGGUCAUAAUCACACGGUUGCCAUAGGUGAUGAUGCAAUAGCCCUGAUACCUCCAGAUGUGGAAGAGGAUCUUCUUUUCAAUAUUGAAAGCCUAGGAGAGUUAUCACUUGAGAAGGUCGGUCGACUUCCAGAAAGGGAGGCCGAAGAAGUCCAAGUAACCCGAUUUCUCAAGAGGAGAUUGAGCAGGACAGACGAUGGACUGAAAUUAUCAGGCCUCUUUGUUCUUCCUCCUAUCCCAUUCGUCGAUGGAAAGAUGCCUCCUGGAAGAACUCGCCCACAUAACUUCACCAUCAUCGAUCGAGCUAUGUUGGUGGCAUCACAGAUUGGACGAAUUCUUUGGGACCUCCGCGCCUAUGAUGUCGAAUUUUCCGACUAUAAAGGGUUAAUGUCCAUCUUCAAGGCAUACUACAAGGCCUUUGAGUUCCCACAGCGAGGCGCAGCUCCAUUCCGAUGUCGAAUCCCAGAGUCCAAGAUGGAUAAUCCGCAGAAAGACUACUACCCUUUUUGGAUUCCUCCCAUCGACGAUGAUUUAUAUGAUCCGACUACGACCGAUUGGAUUGAUGUAAUAGUCCAGCAAUCGGCUAGCGAAGUCAUCAGGAUUCCCUUGCUUAGUGAUGGUGGUAUACCCCAGUAUAGGUACGAAGAAGGAGAAUCAUUUCUUUCUGUUUCGUCAAGAUACCUUGGGUUCUUGGAAGAUUGGGGAUAUGUCAAGAAGGAGACCGUCUACGAGGAGUUUUAUGGUGUUGACCUUCCGUUGUCGAAAGUUAAGGACUUCCUCAGGAGGAAUAAGGCUGUCUCCAAUAGAUAUACUGUCGUUUCUUCUUUUCCACAGUGGGCAAGAGAUAUACUCCGAGGCGGUGUCAUGUACGAAAUGCUAGGGGACACAGAAUUCUAAUAAAACGAGUUGGCACUUCGUGGUCACCGGCUGUUGCCGCCGGUCUGAUGAGUCCAUGGCAGGACGAAACCACCAAAUUAUAUAUUAUAUAUACACAUGAACAGAGGUUCCCGGCUAAGGGACUUGCGUCCACUUAACUUCGGUUAAGUCUGUAUACCCACGUGUGCUAUAGAGAUAUAUCUUACUUGGUGUUUCGGCCCUUCCUUGAUCUUCAGAUUGGUAACAGUCUUAUGGCCAGUUAAUGUGCUCGUUUUAAGAAAAACGAUGUUUCCCUGGCAAGCUUCGCGACAUGCAUGCCGCCCCGCUUUUAUUUCUUGCAUCUGUUUCAUUCAGGAGAAAGACAUGUGUAUAUACGAGGCUACCCUAUUUCUCAUUGCUCAGAAGUCCAUCUCAUACGACGUAGAGGCACCACCAUAUCUCGAUUUCUUUGCAGUCGGUCCUUCUUGGGGCCCAGUCUUCCUCUUUCCUGCAUUGGCAUCUCGAUUCAGAUUGACCAUCUCCUUCACCUUCUUAUACACGGAAAUAGCAUCAGCACCAGUAAAUGCUGAUGAGCGCUGCUUUGGGUUGGAGAAUUCAUCCUUCCCUGGUCGUGGUAAUGGAAUAUAAAUAUUCCCGUGUAUGGAGAGAUUGGUCCAAUGGGAUGCAGCUUCGUGGAUUGGCAUCAUCUUGUAUGGGAGUUCGCGAAGAUUGAAGUUACCGUCCACCUUAAAGAGAUUCUCAUCAUCCUUGUCUUCUUUGACGAUGGUUAGAACCUUCUCUUUAGUCGUAGCAAACGACAAGUCUGGGGCGGAUGGUCCAAAGAUAGCGAGUCCAUUUGUAAUGCGAUCAUCGGCAAAGAGGGUUGAUGGGGAGAUGUAUGUGGGAAAAUCCUUCAGGAUAUCUCUAUCUCCAAGAAUGACAUAUGAAAGGAAGACCAGGAUGGUUGAUCUUCGGACCAUCGCGUACUGCUCGCCGAACUUCAAUUGAGCAGAUAGGUCUUUGAGCUGCUUCACACUCCCUCCGUCAUAGAAGUCGAGAUCGAGCUUCCGGAUGACUGUCCAAAACUUUCGAGAUGUUGAUAUAUCCUCGAUCACAUAGUUGUAUCGGACCUCUUGCACGUCUGUCGCCUUCCCCGCAAUGUCUCUUCUGACAGUGCGUACGGCCGAACGUAUGAUGGCCAGGAUGGAAGCGAGCGUGGUGUCGUGAACUGAGACAGACUUAAGGUCUGUCAUUACUUCCGAUGCUGGGAGAGGAGUGUAUACUCUGUUGUUGAAGAUGACAUUAAAGUCAUCCCCAAUCAAGACAAAGCCCUUGUAGGUGCCGUUGGAGAUGAUGUACUUUAUACCGCAUUGUCCAUUAUCUGCCAGAAGCAUUCCAAGGAAAGCAUGGCUGAUAGCCUUCCCUGCACGUGUCAUGCUCAGGUUCCGUAGUCCCGUCUUCACCAUUGUCCAUGUGUUGUUGGCUCUCUCAGGAGUUGACCCGAGGCAUCGGUAGAAGAAACGUUGAAAGAUCGGAAUUGUGAAUUCACGAUCUGGUAGAAGCAUGCCGUGGAAAUAUGGGAAUACCAAUCCUGCAUUGGAGAUUGGAGACGAGGUGGACACAUUAUGCGAUGGUAUCGGGGAGAUAUCCUUGAAGGGAAGAAAUAUUGGCUCCGCCUUGGCCAGUAUAGAGUGCACCCCAGUCAUUGGAACACCAAGGAGUGCUGUCUUGACGGUAGCAUCAACGAGAUGAUAGGUGUUAUGUUUGCCAAUCUCCACGGCAGUGCAAGUGUCAUAUCGGGUGUACUCGGUUUCGGUGACACUCCCAUAUGUUGAUACAUGAGAGAAUAGUCUCAUGGCUCUGCCACACAUGAUAUAGGCAGCGAAUCCAGACCUGCUACAAGUUCCGGGAACUUGCAUGGCAUCCCGUGCUCCGAGUUUGAGGACAGUUUCUACAUGAUGGGCUGCUAUUAUUCCCGUAAAGGUCUUGCGACCGGCGUCCUCCUCUAGUCCCAAAGAUGCGAGUUGGGCCUUCUGAUCGUCAUUCAGAGGCGGGAAUUUGUAAUGAGCAAUAGGAGCAUCGAAAAAUUCGGUGAAUGGUGUCUCUUUUAAGGUUGGAUAAAAGAGGAUGUCAUCUGUUGAUGCGAUGUUGUUAUUGCAUACUCUUCCAACAUUAACCAGGUUGGACAUGAAGCCAGGGAACGCCUUUUUAAAUUUGGUCUGGAGGAUUGUCAAUUAUGUAUUCUGGCCUGUGUUAUUUUAUACAUACUGGGAAGGCAGAGACUGGAACGUCCGAGGCCUCUCCUGGCUGCAUCGAUGGUAUCCCGUUCUCCUUAAACAAGGGAAGGGGAGCAGCAGAGUUGGUGAUUGCGAGAUAGAUGGGCAUUAUUGUGAUGUGAGACGAGGUGGAGU	((((.((.((((((.((....((((((((.....))))((((((......))))))..))))..)).)))))).))......))))(((((((((((((...((((((((..(((......((.((((((((((((....(((((.....)))))((((((....))))))))))...)))))))).)).)))..)))))).))...))(((((((((.(((((((..((..((((.(((((((.....(((((.((((((((.(...(.((((.((.((((((.(((.((((((..(((((((.....((((((.((.((....(((((((((((((..((((..((((((((((((((((((((((.......(((.(((((..((.............((((((((...(.(((.(((.((((.((..(((...(((((.....(((((.(((.(((.(.((((((((((.(((((....(((((.....((((..((((((.((((.((..(.((((.(((((...((((.(((((..(((((((.(((((((...((((((((((.(..(((.(..(((.(((...(((((..(((((((.((((..(((((((((..(((((.....))))).)))))))))(((((...((((((((..(.((((.((((.(((((.((((((.((((.....)))).))))((((((..(((.(((((..(((((..((((...((((..(((((.(((((((((.((((((((((.(.((..((.((((....(((..(((.((.(((((((((.(((((((((...(((..((((....(((.((((((...(((((.....(((((((((((((.(((((........)))))..((..(((.((....)).)))..))(((((....))))).....((((......))))(.(((((((((((..(.(((((((.(.((((((.(((((...((...(((.(((((((.((((..(((((((((((((((((((((((((....((.....((((.((((.((((.(.((((...)))).....((.((((((....)))))).))(((((((((.(((((.(.(((..((.(((.(.((.(((.((((....((((((((..(((((((..((((((..(((((.(((.(((.(((.......(((((..(.((((((((..(..(((((((((((((((((.....(((.((.((((((((((.((.(((((((..(((((((.(..((((..((((((..((..((((...((((((.((.((((((((.((((((((......((.((((((...(((((((((((((((.(....(((((((((...(((((((..((.((((((.((((.((....((((.((((...((.((((((((.((.((.((((((....((((((((((((((.((..(((((((..(...((((((..((((((.......(((((((((((((....(((.(((((((...((.((((.((((((((((((..((.((((((...((((.(((.((((..(((..(((((((((..((((.((((((((.((.(.((((((.(((((...(((((.((..((((.((((((((.(((..(((((...((((((..((((..(((((((.((.....((((((((.(.((.((.(((((((((...((.((((((((((((.((((((.((((....(((((((.((((((((.((((.(((((((.......)))).....(.(((.(((.((.(((((((((((..........))))).((((((((.......)).).))))).........(.(((((((((.....((((((((.((((((((.(((.(.((.(..(((...(((((((.(((((((..((((..((((((((..((((((((((((((...(((..((((.(((..((((((....(((.((((...(((((((.(((....((((..(((.(((((.(((..((..(((((((......((((((((......((..((((..(((...((((.((..(((.....(((((((((((....(.((((((((((..(((.((.(((((((.(((((((((.((.((((.((((((....((....(((((((..(((((((((((.((..(((((...((.((((((((((.((((((((.....((((...((((((((((.....((.(((((((((((((.((((.((((((((((.(((...((((..((((((((((..(((.....((((((..((((((((((...(((((((.((...((.((.(((.((((((.(((((...(((((((...((((((((((.(((((..(..((((.((((((((....)))).))))...))))..)..))))).......)))))).))))..))))))).....)))))))))))..))).)).)).)).)))))))))))))))))...)))))).....)))))))))))))))))......)))))))))))))...))))..))))).)))))))).))....))))))))))..)))).......)))))))))))).)))))).)).)))))..)).)))))))).)))....)))))))..))...))))))..)))))).)))))))....)).))))))).)).))))))))))))).)))))))))))).....))).....)).)))))))..))))..))...)))))))).....)))))))..))..))).))))).))).))))))).))))))).)))))))....))))))..)))))))..))).))))))))))..))))))))))))..))..))..)))).)))...))))))).)))..).))))))))))))))...))))))))..))))).))))))))))).)).)))))).)......((((((((((((.((((((...(((......))))))))).))))...))))))))(((((.....)))))..)))))))))))).))))))))))......)))))))))).))))...)))))))).))..))))))))))).)).)))))))))....)).))))))))))))))))).....)))))..))).))..)))))).))))..))))))).))))).))))))))).))))))...)).))))..))))).)))).))).)))).))).))))...))))))...))...))))))..)))))).))))))))))))).)))....)))))..))))))))...))))))..)))))).)..)))))))..)).)))))..)).)))))))....((((.((((......)))).))))..))))))...)))).)))))))))))))).))))...)))))).)))))))).((((((((...))))))))...)).)))))))))))).))...).))))..))))))))))).))))))))...)))))))).).))))))).))....)))))))))).))..))))))))))..).))).))))..))))....))))).)).)))))))).)).))).))))))).))))))))))..)...)))))))).)..)))))..))).)))))))))))....)).)))).)))))))))).))))).)))).))).))))))))...))).)...))))).)))))))))(((.(((((....))))))))((((......))))).))))))))))))...))....)))))))))))).))))...))))))))).))))))))))).)))...))..))))))))))).).))...))))))..))))))))))).).((..(((..((((.((.....((((....)))))).))))..)))..))))))))))....)))))..)))))...))).))).)))..)))).)))...))))))))).))).)))))).)).)))...))))))).)))).).))))).))).)).).)))))))))).)))..)))).)))).))))).))))).))).....))))))....((((((...)))))))).))))).))))))))..)..)))))))))))))((.....)))))).)))..((((....)))).((((....))))))))..))))).))).)))...).)))..).)))))..)))))..))).))))...)))))))))))).))))....))))).)))).)......)))))).))))))..))))...))))).......))))).)).))...)))))).).))).))).)))))...)))))...)))..)))))).)))...))).)..))))..))))............))..))))).)))....)))))))..)))).....)))))))))))))))..)))..)))))))..)))....)))))))))).....))).)))).)))))).)))..)))))).))...)))).).))))))))).))))))))))))...)))).)))))))...)).))))))))).)).)))).)))))	(((((..(((.(((((((((.((....(((((..((.((((...(((((..(((...(((((((((((.((((((....((((((.((((..(.((((((((.(((.(((.(((.((((((.((((((..((((((((((...(((((((((((.(((..(((.......((((((((((.(((((.(((.(((.((((.(((...((((..((((..((((((...((.((((((..(((...((((((..(((((.(((.......((((....)))).....((((((((........)))))))).(((.(((((.........((((((((...((((((((((....(((((((..(((((.......))))).(((((..(((...(((...)))...)))..))..)))((((....))))....)))))))...(((((..(.((((((((.(((((((((((((((...((((((((.(((((.((((((((...))))))))(((((.(((((((...(((((.((((...)))))))))...(((((((......))))))).......((((.((.((((.((((....)).)))))))).))))((((.((((...((((((((..(((((..((((...(((((.......(((.(((((.(((.((.((..(.((((((.((((((..(((((((((((.......((((((((((((((.((((...(((((((....(.(((((((((((...(((((......((((((((.(((((.(((.((....((((.((((((.(.(((((...((((((((((((.((((((......((((((((((..((((.(((((..(((((((((.(((((...(((((((.((((((((((((((..((.((((.(((.((.(((.(((.....((.(((((((((((((((...((((..(.((((((((...((((.((((.(((.(((((((((((((((.(((((((.((.((.((...(((((.(((((.(((.(..(((((((((.....((((((((((((...((((((((((.((((((((.(((.((((((((.((((((((.((((....))))........((.(((((.((...(((((((.....)))))))...(((((..((((((...((((((((((((((((.((((((((....(((((.((((.((((......)))).))))....(((.((.....((((((..((((((((((..(((((((...((((((...((((.((...((((((((.(((.(((.(((((((((.(((...((((((((((.((..(((((((..(((((.((.((((.(((((.....(((((..(.((......((((((.(((((((((.(.((((((((.((.((.((.(((((((((..(((.((((((.(.((...((((((.(((((((((((((.((((((((.((.((.((((((.(..((...((..(((...((((((((..(((((......((((((((((.(((((.((.....(((((..(....((((((.((((..((((....(((((.((((.(...((((((....((((..((((.....(((((...(((.(((((.(((..(((((.(((((..((((((((((...((((.(((((((((..(((.(((((....((((.((((..((((....(((((((((((...((.((((((..(((..(((((((..((((...(((.((((((.(((((((.((((.((((((.((.((.(((.(((..(((((.(..((.((((((((...((..((((..((((((((((..((..((.....((((((.((((...((((((((((((.((((..((.....(((.(((((((.(((((((..((((........((((((((...((..(((.((((((((.(.((((((.(((.((.(((((((((.((.......((((..((((((.(((....((((((((..(((((((.((((((..(((.((((..(((..(((((...((((((((((((.((...(((.(((..(.(((((.((..(((((.(((((.((.(((((.((((((((((((...((((((...((((..((((((((....(((((.....(((..((((((.((((....))))))))))))).....))))))))))))).))))..)))))).))))))).)))))))))).)).)))..)).))))).....)).))))))..))).))).)).))))....))))))))..)))))..)))...)))).)))))))))))))).)))))))))).....))).))))))...)))).....)).))))).)))))).))).)))..))).).)))))))).))).)).))))))))........))))...)).))).)).)))))))...))))).)))).)))..))))))))).......)))).)))))).....)))).)))))))))).....))))..))......)))))))).))...).)))))..))).))).)).)).)))).....)).)))).)))))))...)))).))...))).))))..))).))))..)))....)))))).)).)))..))))))))..))))..))))))))..)))))...)))..)))).))))..).))))))).))))))).....))))))))).)...))).))))).)))...)))))..)))).))))....))))))......).)))).))))).....)))))))).))))))....)..))))).....)).)))))))).)))))))....)))))...))))))))......))).))..))..).)))))).)).)))))))))).)))))))).)))))...))))))...)).).)))))).)))))))))))).))..))))..))))..)))).).)))))))..)).))))))...)).)..))))).....)))))..)))).)).)))))..))))))))))))))))))).))).)))))...).))).))).))).)))))))).)).)))).......))))))...)))))..))..))))).))))).))))))..)).))))))))...))))))))...).)))).))...)))))))))....)).))))..)))))..(((((......))))).....))))))))).....))))))))...)))...)))))..))).)))))))))))))))))))))))))...))))).....).))))..))))..).)))))))).))))).)))))).))))))).)))))))....))))))))))).))))))))...)))))))).)..))))........))))))).))).))))).))..)))..))).))...)))))))))...))...)))))))..))).))))))))).))))).)))))))))..))))...).))))..))))..))))))....))).))).)))).)))).)))).....))))).).)))))).)))))).))).)))))..)))).)))).......)))))...))))).)))))).).)))))))....)))).)))).))).))))))).......)))).))))))).)))..((..((((((....))))))..))))))))))).)....)).))))).)))))..))).....)))))...)))).)))))....))))).)))...)))).)))).....(((((...(((........)))))))).((((((..........)))))).....))))))).)))))......(((.......)))..(((((((((.(((......))))))....))))))..))))).)))).)))))).))).)))))...)))))..)))))..))).)..))))).......(((.......))))))).)))))).((((((((((((((..((((((((((..((((((.((((((((((((((((....))))).))))....)).)))))...)).)))).))))).))))).......))))).))))))))))))).))))))))).)))))).)))))....))))))...)))..)).)))).)).))))))...))))))))...)))..)))).))).))).)))))...))).))))))))))..))).))))))..))))).))))))))))))).))))).)).)).))).))).)))))).))))).)..))))))))))..))))))...))).))))))))...))).......))))).))))..))....))))).)).)))))).......(((((((..(((.((.((((((((...((((((((((....))))))(((((.....)))))....)))))))))))).))......)))..)))))))..))).)))...)))))((((......((.((((((.((..((((..((((((......))))))((((.....))))))))....)).)))))).)).))))						3300019194_Ga0184586_123297	UniRef90_A0A8D9UGZ9	29.8	1707.0	398.0	0.0	585.0	2291.0	27.0	594.0	9.133e-49	199.0	UniRef90_A0A8D9UGZ9 Uncharacterized protein n=1 Tax=Armillaria luteobubalina ambi-like virus 1 TaxID=2803967 RepID=A0A8D9UGZ9_9VIRU	Uncharacterized protein n=1	Armillaria luteobubalina ambi-like virus 1	2803967	HHR	HPR	Hairpin-meta1/Hammerhead_3	HHR/HPR	3300030873	Metatranscriptome of soil microbial communities from Maridalen valley, Oslo, Norway - NSE2 (Metagenome Metatranscriptome)	Terrestrial;Soil	59.9982	10.7894	novel	True	False
NV_b1904d320f0ce39a	3300030873_Ga0265751_100029		img	4684	4807.0	1.026259607173356	0.4856959863364645	True	True	Hairpin-meta1	Hammerhead_3	858.0	924.0	0.0059	42.0	1115.0	1058.0	1e-05	47.3	-2080.85	0.6862326574172892	11	-2035.7	0.6776947705442903	13															AAAAAGAUAGUGGCACUCAUCCAUGGCAAGACCUUGGACGAUGGCUCCCAGAAGUAUAAUGUCAAAAUCGACGCCAUUAGAACAUCGUGGAACUUCCGGGACAUCUUUUUGAGUCUUGAUUUCAAUGAUUUCAUAGCCGACGACAAGAAGGCCAUCAUAAAGCUCGUUGACGACCUCGACUUUGGAAGCGCGACGUACGCAUCAUCAAAGUUCUCAAACAUCAAACUCUUCCUUGAUUACGUCCGGACUGGGGAUAUCACUCCCCUCAAAUCUUACGACACAUUCUUUGGUGACGGCCAGAUCUGGAGGGCUGGAAGAGUUGCUGUCGGCCUCUCUAUCUUUGGGUCUCUUCCACCUUCUGUUUCGAUAGGUCGCGGGCCUGGGUGCCAGAAAUUCCAAAUUCCUUACAAAGACGAAGCCCUGGACGCCAAUCUUGCAGUUACCGAUGGGAAGCGUCGUAUCCCUUUCCUUCCGUACAAGAGGAAAAUCAUAUCCGAAGCAUCACAAGAGUGGAACAAGCUUCUCUCAACCGGUUUACUUGUACUCCCUCCUGGGAAUGAGAAGAAGAAGGAGUUUGUCCAAGCGUCCUAUAAAGACGGUGCCUUCGGAGGUGGCGAGUUUCUGGUCGCAUAUAAUGCCAUCAGGAACGUAUACAAAGCAAUUGGUUCUGAGAGGACCGAAGGGGGGAAACGCAAAGAGGCCGAUGAUGUUGAUGAGGGGACCGCCGCCAAGAGAGGGAAGAAAAGCCAAGCCGACGCCAAAGGGAAGGGGAAAUUGUUGAUGGAGUAGCGUACCAGGCCCUUGUGUUUUGUUGUGUUAGGACGAUGUGUUGAAUGAACAUGGAUAUGGUUUCAAUCAUGCGGUCCUUCUCUGAAGGGAAGCAUAGACCAGGGAAACACAUCUUCGGAUGGAAAAUUAACUGGCGUAAUCCUAUGUGAUGUUUCGUCUGAAUAAGAGCGGAAGCAGGCAUAACUUGAUCAUACGGUCUCGUACGUUAAAGGGGAACCCCUCUCCCUAGGGAGAGUGUAAUCCUCUACGUGCAUUAGAUUCCGUAAAGAUGUAGUUUCGACCUGCUUUGGUCUCAUCAGACUGCGAGCAUCACGCAGUGACUACAUUGGCCAUUUUCCACCGAGAUCUUUAUUCCAUGAGAUCAUAUGCUCGAUCGAACAGAUGGACCGUAUUCCGAACUAUCAUAUCCAUGUUCAAAUCGACCGGUCGCCUAAUUGUCAACUCAACCGUACGAGGCCCUGGACGUUCACCCUUGAUCCAUUUCAAGAACCUCCUUUUGUUCUCCGGCAGCAUCCUGAAACUCUCAAAGACCGGUCUUACCUCCAAGUAUCCUAGGUCCUCAAGCAGUUUCCACACCGGAUGUUUCUUGCAAAGAACCGUGCCAGAGUAUAAGUCUUCUUGAUAUGGCAUAUCUUGAGCAGCAUAACUUGGCAGUGAGAAGAAGGUCUGUCUUGAGGAGUCGUAGACAAAUUCGGCCCAAUCCAACACCCGAGGAUCGUACAGUCGAAAGUUGAGAGAGGGAACCGCCAUCGUGAGCUCGAAGGAUGUGUGAUCACCAUGUACGAUGCGAUAGGGUGGAAUGACUCCCUCCAUCGGAAUCUGGUGAUAGGCGAACAGAUAUCGGAAGUAGGAUUCGGUAUGACGGAUAUCGGUGUCCGUGAUCUCGUCAGAAUAUUGGAGGAAAUUCCACAAGAUUCUACCGGCCGACAUAACAAUCUUCUUGAUGACCUCUUCUCUCGUCGGCAACUUGAUGCGUCCAGAUUGAGGAGACAGAAUUGAUUCUGACAAGACCGGAAGUGACAGGAGGAAGUCUGUUUUGAGACCGAAGACUGUGCGAGUCACUUUCCUCUUGAGGAACUUCAACGUCUCUUCAUGCCCGAAUUGUUCGAUCGGCUUCGUGAUUUGAAAUUUAGACCUCUCUAUGAGUCCGAGUUGUUCCACACCUCGAAUAAUGGCAAGAGGAUAUUCACGACCACUGGAAGCUAUCGCGUCAUCGCCGACACAGACUGAGUGAUCACCGACUAUUUGAUUGGUAAUCAGGCCAUGUAACCCGGUCGAAAACCCUAUGUUGCCCGGGACCCCAAGAAGACCGCCGUUCUUGCUCACGAAGGAGUCUUCAUCAUCGCACAUGGACAGUACCCUGUCAAACAUCCGAGAGACAUCAAACUCAGGAAACAUGUUCAUAGUGUUGUUGUAAUCCGUGAGGAGGUCCGGCAGGGAAACAGCAACUACUCCUUCUCGCGUGUCGAAAACGUGGAUCGGCUUCCGAGCAAGCGAAUAUCGGUUACACAUCUCUAUGAACGUCCACAUGAAAUACUUCAGCUCUUUAAGCCGGGUCGUGAAAGUUGUUAGAUCCCAAUUGACGAUCCAGUCCUGAGGUUCCGUAGACAAGGAGAGUUUUGAGUAUGGGUCGUCCCGAGCCUUCCGUUUGGUUGCAGGGAUACUCUCCAUAAAGUGAACAGCUAUGGAUCGCAUAUAUUUGGAAGCAUGAUAUGCCGUUCCUCCUUGACAGUAGUAAACUCGUGGCUUGAGAUCGUUGUAUCGAAAGGCCGACCUAACCUCGCAUGGUCCCUGUAUCUUGAUACCGGUUUCUGCGUACAAGAUUUCAAGAUCACAUGUGGUAACCUCGACAGGAGUCUUGGUAGGGCGAUGUUUGAGAUACUCAAAGGCAGUUUUCCUUCCAACGUUCUUGAUUCGGUUCACGUCAGGAAAGAGUACAUGCUGGUGAACCUUUGAGACGAAGAUGGGGACGAUGUCGCGACAUAUUUGAUCCCACUCCGGAUGGUGACGAAAAUCUCUGAGUCUUGCAUCCACGAAAUAAGAGAGGGAGGAGUAGUCAAAGCGGUGAUCCUUAAACUCGUUUUGUGACGCGUUGAACUCUUUGAAGAACCCUUCGUAUACUGCAUAAUCGAUCUCUUCUAUCGACGCCGGCAAAGACAGGAGCAACAUGGCAUAGAAGGAUCGAGUGAUGUUGGAGCCGAGGAGAGUCUUCGAUAUACUCAAAAUGUCAUCCACUGUCAUGAGCAAUGGCGAUAGGUCCAGGAUGAUUGGGUCAUUGGCGAGCAAAUCAGAAAUAAACUCUCGAUCGACCUCGUCGAAUCCCUGUAAAGAGACGCCUCAUGAUCGUAUACUAGGAGAGCUCAUCAUUCACCAACCUGACCGAGGCGAGCUUGUGUUAAGAGACGUUUCCUCCAUGAAAAUGACAUGGCGCAUAUUUGUCUCCCAUGUUGUAAGGCAUGCGGGAACGAUGUUCGUAAUCUGUGAAGAGCACGAUCUACAGGGAGAGAAAGGGAAACCAUUAUUGCAGUGGCGUAUUAGCCUCGAUCCGUAGAUCGAAAACUGCUGGGAUCCCUAUACAUCCUCCUCCUGUAGGGUGCAAUGAUAGCAGCGGUGUUUAGAAGGGGAUAGAGGGUCAGAGCUAAGGCUCUGGGCUAAAACGCCACCUCAUUGAUUAUCCUCAUCUGCGCUACAUCAUUGUAUCACUUCCAGAGAUGUCCAUCGUUCUUGCAAACCAAAACACUGGAGGGAAAUAUGAUGCCUUCAUUGAUAGAGGUUACACCUCAUACAAGCCCACUCGAGCCAGUGAUUUGAGUGUAGCAGCCCUCCCUGUUCGUGAUUCAUGAGCUCUCCUUAAAAGGUUAUUGACGACGUCGACUAGAACAAGUAUUUCCCGACAGCCGCCGCAUAUCUCAAUAAUCCGGGGGCUAUAAUUCAAGCUCAGAUAACCGGACGACCAGAGUUCAAUAUCGUUAGAUUCUAUGACGUUCUCAAGCAUAUCCCGAUAUCCUCUAUGUUCUCUCGCCCAGUCGUUAUGAUGCGUUUUGAUAAAAGUGUCGCCGAUGAAGUACGCGGACUGGGAAUGACAGAGGUCAAAGGAGUCGCAAAUGUUUGGGAAGGGACACCGGAUUGGCCUUCCUUCCGCGCUUUGAUGGAUAAAGGACCCGAGAUGACUCGAACAGGCCCAGGAGCAGUGCAAUAUGACUCUUACAUCGCCUUCUUCUACGCCAAUCGGUGCGCAGGCGCGUACUCCUAUGUGACGGAAACGACUCUCUACAAUGAGGGAAAUUUCCUUGUGCAAGACAAACCCCUCCAAGAAGUCGGGCAGGGUACCAUGGUGAAAUAUUGUCAUGCCGCAGAUACCGGGAUUGUAGAAUCAGUGGACAAUCCGGGCCCGAGUCAGUCCACGACCAACAGAGUCAUAGUCACGGAUGCCUAUGUCGUGGGGGCGCCAAUGUGCUCCAGAAAUACGAAGAUAGCCGUCAACAUAUGGGGAUCCCUAGCCUCCAAGAAAGGACACGGACUGUUCUUCACUUACUUCCCCGGUCUAAUGGAAGCCGACUCUGGUUUCGGUCCAUCGGUAAUUCAACGUCUCAUGUUCCGACUUCUCGCGAAGGAUGCCAAGGAUGCGUCAGCGGUGAUGGUCGAUAUUCGUAAUGGCUUCCGAUCCCUCGUUCACCAUCGAGGAGGAGAACAGUUGACACAUGCCUUGCUGGGAUGUCAUCUCGCCGAACAGUCACAGACCAUGCUCCAGUUUGUUGAAGUCAAAGGAGUUUACCGAGGAUUUGUCCUUCGCGGAGAUUUCGACCUCCUUAUCCGUGGCAAGAUUGUUGCGCUUCAGGAGUGGUCGGACCUCAAGGAUACACUCGCCUUGUUAUCGAAGCAUGAUUCCUCUCUC	(((.((...((((((((((((((.((.....)).))))((((((((.((((..((..((((((....((...(((((((.......(((((((..(..((((.((.....((((((.(((((((..((((.(..((((((((((((...((.(((.....((..((((((.(.((((((....(((((.(.(((...(((((..((...(.(((((((...((.(((((((((.(.((((.(((((.((((((......))))((((((.(((...(((.((((..(((.((((((..(((...(((((...((((((((((.((((((((.....(((((((((..(((((((..(((((...(((..((((((((((((((...((.(..((.((.(((.(((.((.....(((....(((..((((.(((...(((...((((((((..(.(((((..((((.(((.((.(((((.(..((....(((((((..(((.((((.(..((((......(((((((((((...(((..((((((..((((..(((..((.((........(((((((((...(..((((...(((((((.((((((...(.((.((((((.(((.(((...(((.(((((((((((((.(((((...(((..(((((((..(((((.((..((..((((((((...((((((...(((((((..((((((((((.......(((((...((....((...((((....((((((((.((.....(((..(((((((((((((.(((((.(((((((((..((((.((((((.((((..(((((.(((((((((((((((((((....(((((((((...((((..((..(((((((((((.((((....((((.(((.((((((((...((((.(((.((((.((((((((((.((((((....((((.(((((((((..((((..(((.((((((((.((((((...((((((...(((((((....)))))).)...))))))))))))...)))..)))))..)))..))))..).)))))))).).))).))))))...)))))))))).)).)).))).))))..))))))))))))))).....)))).)).).)).))))))...))...)))).)))))))))...)))..))))))))))))))))..)))))..))))))))))...))))..)))...)))))).)))))))))).))......)))))).)))...)))))))))).....)))).))...))....)))))......))))))..))))))).))))...)).))))..)).))))))...))...)).)))))....))))))))))....))))).))..))))))..))))))))..))).)))...)))))).)).).....))))))))))))).))))..)...))))))))).......))))...)))))))...))))))..))).)))))))))))...))))..).)))))))....)))))))...))..).))))))).).)).))))....))))).)..))))))))...)))..))).))))..)))...)))...)))))))).)).))..)))...)))).))))))))))))).)))))...)))))))...)))).)))))......))))))))))))..))))))......)))))))).)))))).)))...)))).))).))))))))).(.(((((....))))).).)).))))).))))))))))).))).)).))))))).)...))..))))).))).))))))..))))))..).)))))).))....))).))...))).))).))))))..).))))))))))).))).))).....))))))..)..)))))))........)))))))..)).))))))....))..)))).)))))))).(((......)))......)))))).))))...)).)))((((((((((.((((.......(((((.(((..........))).))))).......((((..(((((.((((((.((((((((((((...(((.((((....((((((..(((.((.((((.(((..((..((.((((((..(((..((((.((...(((((((.....((.(((((((.(((((((((((......(((((.((((((((((.(((..((..(((.(((((((.....((((..((((((((((...((.((((.((.(((.(((((...((..((.((((.((.....(((.((((.(((((..((((.......((.((.(((((.((((...((.(.((((((((((..((.((((...((((..(((.(((((....((((...(((((..(((((((...((((((((...(((.(.(((((...(((..(((.((((((.(((((...((.((..(((((.(((((...(((...(((((((((((..((((((..(((...(((.(((.....((((.((.(((((((..(((((((.(((((.((((((..((.(((.......((((.(((((((.(((.(...((..((((((.((((...(((((..(.(((...((((.((((((((((.....((....((.(((..((.(((((.(...((((((.((((.(((.(((.(((.(.((.(((.((((.((((((.(.(.((((((.(..(...((((((...((..(((..(((((.(.(((((..((((((((....((.(.((((((((..(((((..(((((.(((((...((((.((((((((.(.((..((.(((((.....((((((((.((((.(((...((((..(((.(((((((((.......(((.((.((.....((((((((.((((((.(..((((((((((.....(((((((.((((((((((.....(((.(((..((((.(((((..(((..((((.(((.((((.((((((..(((((((.((......((((((...(((.(.(((((.(((((((...(((.(((.((((.((.((((((((((..((..((((.((((..((((((.....(((.(((((..(.((((((((...(((..((..((((......(((((...(((((((((((.(((((..((((....((..(((((((((((((..(((..((((.((((........((((((((.(((..(((((..(((.....((((((((......)))((((((....))))))..))))))))..))))).......))).))))))))(((((((((((.(.((((.....((((.(((((((((((..((((((....))))))(((......))).))))......))))))).)))))))).)))))))))))).)))))))).)))..)))))))))))))..))..))))..))))).))))))).)))).)))))....))))..))..))))))))))))..)))).).))).....))))))..).))).))))..))..)))).)))))))))))).)))..)))...))))))).)))))).))).....))))))......))))))).))..)))))).)))).))).))))...))).)))))))))...))).)))..))))...))))))..))))))).....)))))..)))))..).)))..))))))))))).....)))).)))........)))))..)))).))).))))...))).)))).)))))..))).....)))))))..)).).))))))))....)))).))))))))))..))))).)))))))).).))))).)))))..)))))).)))))...))).))...))..))))..)..))))))).).)..)))))).)))).))).))))))..))).))).)))).))))))...).)))))))..))).))...))...)))))))))).)))))))).)))))...))))))))))..))...).))))))))))))))......))).)).)))))).))))).)))).)))..))).)))).)).)))).....))).)))..))).)))).)).))).)))))))).)))...))))).))))))).)).))))))))))).))))))..))))).))))...))))))))))))).))..))))).))))....)))).).)))..)))))))).))..)))).)))))).)))...))))..)).))).)).)).....))))...))))).)))).)))...)))))).))..)).)))))..)))..)).))))))))))))))))....)))))))))))..)))))..)))))))))))))...))))).......))))))).)))).))..))))).)))))).))).)).)))).))))))))).))...))...))))))))).).))..))))))...)))).)))...)).))))))...)))))))))).))..)))))))..((((((((..........))).))))))))).))))))))...............))	((....(((((((.(((....((((..((((((...(((((((..(((((...(((((.(((((((.....(((((((((((...(((((.((...(((..((((..(((((.(((((.(.((((((((...(((.((((......((((((((((((((((..((((((((((((.((((.((.....)).))))(.((((((..(((((.((((.(((((((((..(((((((...((....(((((((((((((((.(...(((.((.(((.(((.((.((((((...(((((((..(.(((((.((((.....(((((.(((.((..((((....((.((((..(((((.((((.(((.((((.......(((((.(.((((((((((..((.(((((((((((((.((.(((((((((..((((((...(((((((...((.((.((((..(((((((....(((((.((.(((...(((((((((.((.((((((..((((((.((.((((.(((..(((...((.(((((.(((((((((.((.......((((..(((((....(((((((.(((((((((((((((...(((.(((((...(((((.(((.(((...((.(((.((((((((...(((((((((.((..(.(.(((....((((.(((.(..((((((((....(.((((((...(((((((.(((......((((..((((((((((...(((((((..(((.(.((.((((.((.(((..(((((..((((...((((.((((.(((.(..((((.((((......(((....((.(((((.(((...((((.((((((((...((((....(((.(((.((((((.(...((((((((..((((((..(((.(((.((.((....(((.(((..((((((...((((..((((((((.(..(((((((.......((((..((.((((.((((.(.(((..((((((.((((((((..((((..((..((((((.((((((((..((((.((((((((((((((((.((....((.(((((((((.(..((.(((.....(((((.(((((((((((((..(((((((..(((((((.(((((.(((..(((((((..((((.(((((..(((.(((..((((((((..(...((((((((.(...(((((((((((((.(((.(.(((((......((((.(((......)))((((((....))))))..))))))))).).)))......)))))).)))))))(((.(((((((.((((((.....(((((..((((((((..((((((....))))))(((......)))))))).....)))..))))))))))).)))))))...)))).)))).))))....)..))))))))..))).)))....))))).))))..))))))).)))...)))))...)))))))..))))))).....))))))))).))))))))).....))).))..)))))))))).))....)))))))).)).)))))))).))))))).))))).)))))).))))))...))))))))..)).)))).))).).)))).)))).))..)))).......))))).)).).)))))))).....)))))))))).))).)))...))..))))))))..)))))).))))))))...).)))).)).))).)))...)))).)))))))).).)))...))).))))).))..)))........)))).)))).).))).))))....))))))))..)))))..))).))..)))).)).).))).....)))))))...))))).))))).))))......)))))))))).....)))))).)...))))))))..).))).)))).....))).).)..)).)))))))))...))))).))).))).))....))).)))..)))))....)).))).)))...)))))....)))).)))))).....)))).))))))))...))))........)).))).)))))).))))).))..)))..))))))).)).)).)))).))))))))...)))).)))))...))))).)))).)....))).))))..)).))..)).)).....))).)))).....))))))...))))))))).))..))))).).).))))))))..))))..))))))).).))))......))))....))).)))).))))).))))))......)))).))))).))))).......))))))))).)..))))))).....)).)))).)).)))...))).)))))..).)))).))...))))))))).......))...))))))).)))))...)).)))))).)))))))))))).)))))...)))))))....)))))))).................))))))))......)))).)))....))).))))).))))))..)))))...))))..)))...)))))))))))).))))))...)))..))))..)))))..)))))..)).))))).)))).))..))))...))).))))).))..))(((.((..((((..((((((.(((((...(((((.((((((((.((((((((.(((.((.((.(((....((((((((...((.(((((((((..((.((((((.....(((.(((..(((((((((..((.((((((.(((.(((...((.(((.(((((.((((((....((((....((((.(((((.((((..(((.....(((((((.((((((.(.((((...((.(((((.((.(.(((((....))))).).((((..(((.(.((((......)).)).).)))...)))).......(((((((((..((((((((......(((((.(((..((((.(((.......(((((.(((..(((...)))..))))))))..(((((((((((...(((..((((..((((.(((..(((...(((((((.(((.(((......((((.((...(((((((.((.(((((...((((...((((((((((.((.((..(.(((((((((((....(((((((..((((((((.((.(((..(((..((.((((((((.(..((((.(((((.(.(((((........((..((((...(((.((...((((((((..(((.((..((.(((((...((((.((((((......((.....((((.(.((((((.((..((((.((...(((.....((((...(((((.(((..(((((....((((.((((((((.(..((((.(((((.....((((((......(((((..((((((((.(((.((...(((..((((....((((((((...((.((..((((((((((((((....(((((.((.((((((.(((.(......(((((((.((((....((((...(.((((((((((((((((((...(((((((.(((.((((((......((((((((((((..(((((((.((.((((..(((..(((((..(((..((.(((((((((...((.((((((....))))))..))...))))).)))).)))))))))).)))..)))).)))))))))..).))))).))))))....)))))).))))))))))...))).)))))))).))).)))).)..))))..)))))))))))......).))).)))))).))..)))))..)))))))))))))).)).))...))).)))))..))))..))))).))).))))).))).)))))......).)))))..))))).)))).).)))))..)))..))))...)))))..)).).))))).))))......)))...))))))...))))))))...).)))).....))))))))...))))..))))).)))).)))))))).)))....)).))).)))).)).......))))))...)))))...))))..).)))))))).))...)))..))).)).)))..))))).)))).))).....))))))))).))...)..)).)).)))))).)))).)))).)))))..))...)))))))...)).))))....))).))).)))))))...)))...))).))))..))))...))).....)).))).))))))....(((((...)))))......((((.((......))))))))).)))).)))))))).....)))))))))))).)))))........(((((((...((.(((........))).))..))))))).(((((......))))))).))))).)).....)))).)))))))...))))))).....)))..))))...)))))..))))......))))...))))))..)))).).))).))...)))))))))))).))..))..)))))))..)))))).....)).)))).))..))))))).)).)).))))))))..))).)).)).....))).)))))))).))))).....))))))))))))))))))).))))..)).)))						3300002662_Ga0005456J37224_119966	UniRef90_A0A8D9UGZ9	31.2	1677.0	381.0	0.0	2928.0	1252.0	21.0	575.0	2.7559999999999996e-51	207.0	UniRef90_A0A8D9UGZ9 Uncharacterized protein n=1 Tax=Armillaria luteobubalina ambi-like virus 1 TaxID=2803967 RepID=A0A8D9UGZ9_9VIRU	Uncharacterized protein n=1	Armillaria luteobubalina ambi-like virus 1	2803967	HPR	HHR	Hairpin-meta1/Hammerhead_3	HHR/HPR	3300030873	Metatranscriptome of soil microbial communities from Maridalen valley, Oslo, Norway - NSE2 (Metagenome Metatranscriptome)	Terrestrial;Soil	59.9982	10.7894	novel	True	False
NV_5ab7c2de196854c6	3300030873_Ga0265751_100874		img	1254	1377.0	1.098086124401914	0.5151515151515151	True	False		Hairpin-meta1					318.0	92.0	0.0018	44.3	-535.88	0.6621513944223107	27	-536.17	0.6844621513944223	16															AAAACGGGCUCGCUCGACAUGCUUCCUUAGGGUGGAUGGGAAUAGACCGAUGAGAUUCAUGGACCAUCGUACAUUGUUACAAGUGAUGGGGAUCGGGUAAUGUGCUACACUGCGCAGGCAAAGGCAGUGCAUGUUUCACCGAUAUUCUUCUCACAAGGCAUACGUCUUUGAAGCUGGAGAACCUCCGAGUAAUCGGACGAUAGCGUGCGCCCUCGAGACUUACGGACAAGCCGUUCAUCCAAGAGUCGAGCGUGCGUCAAUCUGACGGCAGUUCUGAUCCAGGCUCCGGCCUAACGCUUCAACCAUUGUGGACAGGACGGGAACAAACGGAUCUGUAUUAAACGUGACUGAGUGCUAGCAACGUGUGCAUAGCGAGACUCAUACGCCAACGUAGGGCAUCGUAACGACCCCUCAUACAGAUCGUCAGUGCCCCUCCCACCACUGAUGGAAAUAGCGACACGAAUGAACUAGUAUGGAGGCUGCUAGAUGGUUGUAAACCCUUAUGGGGGAGGGACAAACGCGGAUGGACCAGCGAUCGUCUUUACUCGAUUAUGUCAAGCUGUGAGAACGCAAACGUGCCUCUUCAAACGUCCUGGACUUCAUGUGAACACCUCUUCGGUGGAUACCGACAGAGCCUGAUGUACUCAUACUACCUCUCAGAGUUCUCUGUAGACCAUUUUAGGUAUAUACCAGCGCAUGAAGCGAAGGACACACCUCUCCUCGAAGGGGAGAGCCUGGGAGAAACAUCCGGAAGGUCGAACCGGAGCACAUUACCUCAGGGCAGGGAUCUUAACGACCCCUGGGAUCAUAUGAGUCGAGACCUCAAAGAUGUGGGUCCUGACCCUCCGUACGGAGACUCAGGAGUACCGUAACCCAUGAAUUUGGGCUGGCCGCCGGCCGUCAGAGGUUGACAAUAUGCGAGAUCCCGAAGGGAUUAGGUAUUCCAAUAGCAGACCCUAGUGAUCUAGUUCAUGUGGGCUGUAUACCUUGUAGAGACCAUGUUUACAUCGUCGAAACCAUCGCCAAAGAGGAUUAUGCAGACCGAGUGACUUAGUUAAGAAAAGGAGUCCGCUCUGACGUUAUCACAUGACGCGUUCAUGCCCCCUGGGUAAAAUGCGCUAGGCGGAGAUAAGCACCGUCUGAAACGUUAAAGAUCUGAGAUCCUGAUGUUCCAGUAUGCUGCACAGCCCUGGAUUUAACCUCUUACGGGAGUGACGGGGAUGCGGUAGGCAGAAGUUCAUCGGACGCGUGAUC	..((((((.(((((((...(((.(((((..((((.((((.....(((.((((..(..(((((.((.((((.((((......))))))))))(((((..(((((((...(((((..........))))))))))))...))))).....((((((((((..(((((((((((((((.((.(.....(((((((..(((((((.((..((((.(((((..(((((((.....))))......)))..))))).))))(((.(((((.((...(((((..(((((((....))))..((((....(((((((((...(((.(((.((..(((.((((((((.....(((..((((((((((((.....))).))))...)))))..)))....(.((((..(((...))).))))))))))))))))..)).))).)))..)))).)))))....))))..((.(((.(.((((((.(....))))))).).)))))...(((....)))))))))))...))))))).)))..)).))))))))))))))....).)).))))..(((.(((....)))..))).......(((.(.((((.(((((((...((...(((((....))))).(((((((((.(((.......)))...)))).))))).((((.(((......))).))))((..(((.....)))..))......((((((((...))))))))((((((..((...(((((.........))))).....))..)))))).(((((.((.....)).))))))).))))))))))).)))).)))))))))))(.((((((..((((....))))..)))))).).......((((......))))..((((...))))(((((...)))))...((((..((((((...))))))..)))).......((((.(((..((((......))))..)))))))...)))))).)))))))))..).)))))))....))))))))...)))))....)))...)))))))))).)))..((..(.(.((((((((((.(.(((((.(((..((((((..(((((...))))).)))))).(((((((.(.....).)))))))..((((((..((((...)))).))))))(((((...(((....))).))))).....((((((((....)))).))))))).))))))))).)).....))))).).)..))	((....(.(((((......((((((.((.(((((..(((((((((((((((((((......)).(.((((.(((((((.(((((((...((((((...))))))....)))))))...))))).......)).)))).).))))))...)))))..)).))).)..))))).))..).)))))))))).)....))..(((....((.((((((.(((....((((....((.(((((....(((((((....(((((((((.(((((((((((.(((((((((((((((.......(((.((((((.(((........(((((...)))))((((.((..((((((.((.(((..((.(((((((((((((......))))))..((...((((((.(((((....))))).)))))).))...((((((((((((.(((((((.(((.(.((((((((.....)))))))).(((((.....(((((((..((.(.(((((.((((.(((.(((..(((((((((.......))))((((((((((..(((.....)))..)).)))))))).....)))))...)))))))))).))))).).))))))))))))))((((.(((((....)))))))))..).))).))).))))..)))).))))))))))).)))).))....))).)).))))))..))))))....(((((.(((.((.....))))).))))).....(((....))).......)))..))))))))).....)))))))))..))).((((....((((..(((((((((.(((.((.((((((((((((.((((((((...)))).))))((((.(((...(((((...((((.(((.....)))))))))))))))))))...)))))))).)))).)).))).))))).)))).))))....))))...))).(((((.((((...(((((.(((...((((((((...((.((.(((((((((..((((.....))))..))).))))))))...))...))).)))))...))).))))))))))))))......))))))))))))))).....((((((((....(((((((((.......).)))))))).....))).)))))..((((((((((...))).))..))))).))))).....)))).))).....)))))...))..)))).))).)))))).))....)))..						3300002672_Ga0005490J37275_104182																	HPR	Hairpin-meta1	HPR	3300030873	Metatranscriptome of soil microbial communities from Maridalen valley, Oslo, Norway - NSE2 (Metagenome Metatranscriptome)	Terrestrial;Soil	59.9982	10.7894	novel	True	False
NV_183b2db83775739f	3300030873_Ga0265751_100981		img	1202	1325.0	1.102329450915141	0.4176372712146423	True	True	Hairpin-meta1	Hammerhead_3	889.0	962.0	2.9e-05	52.4	1178.0	1122.0	0.0054	37.1	-460.76	0.6741479634247715	5	-457.27	0.6525353283458022	13															AAAACAGUAAACUCCAACUGCUCCAUGAACCUCCAUCAACUAAAAGUGGUCCUUGAAACAAGAAUUGGAACUUUUCGGAGACAUUAACUUUAUAAGAAGCUCGUACAACCUUCCUCAUAUCAUCAUCAACUCAGUGCUAUAUAGUAUUUGCAUAUCGCUAUAGGGAAUAGCCUCGAAAGUGUCGUUAUCUUAGUGUGAAGAUCCGUAUAGCAGUAGAUUUGAUCGUCAUACCCCUUUCAACAUGGCAUUUAUAACUAGUUUUCUCCAGUGGAUGUUUAUGGGGAAUAAGACCUAGGAAUGUUGAGAGCGGAUAGUGUAUGUUCACAAGUUGUGUCGAGUGUUCGUUUAUGAGAAGCAUCGUGGAAGGGAGAAUUGCUGGCGACUCUAGUUAAAUCUUCCUCUCCUUCGUCGGAGGGGAAAUAGAUAACGCCAUCCUCCCUUAAUUACCAUGAAGCCUAUCGUUGGCCUGUAUGAAUUCUAGCCGAAUUUAAGGAAGAUUUGCGUGCCUUAGAACCUUCUAACAUGAAGGGAGACUUAACUAGAGUCGCAUCUAACGCUUCCAUCGGUACUAGAUAUUCAGACCAGAACCUCGCAACUAGUGAAUAUGUCUAUCUACAUCUGUGCUUCCAACACUGCCGUGGCCAUCCCUGCAUUCACUGAGCGGAAGAUAGGAAAGCUGAUGCCUGGGAAUGGGCGAGAUCCAUAUCGUUGCUACUUAUACGUAAUAUCUUUAACACAUUUAAAUGAACCUCACUUGCUAAUCUCCUUAAAACGACAAUAAUAGCGUCUACUAUAGUGCGUUUGAGUUGUGAUAUGAAGUAGGAAGUACGUUUAACUUCUUAUACUAUUAAUGUUCAACCAUAGAAAAGAUGACAGUCUUGCGUCUCUCUGCGGUCCACAACAGAGUUGGGGGAAGCAGGCCAGGGAAACACUGUAUCUUUGAUAUAGGAAAAUUAACUGGCAUAAGAAGACUAUCGUUUCGAUCUGGCUAUAAAGCUGCAUGCGGCGAACAACGAUUGAUUUUCAUCACAGGGCCUACCAUAAACCUCUAUAUAACACCGUUGUCUUUCGACGCGGGAUAAUUAUAUAUAGUAGGGGAUACCCGUCUUGGAAAAUCGUGGAUUAUGUUUCGCCCUGCUUUAGGCUCAUCAGAUCGGCAGCAUAGCCGGUGACAUAAACCAUCCAGUUAUUCCAUAUAUUUC	...(((((....(((..(((((.........(((.((((((....((((.((..((..(((((.(((..(((((((((.((((((((...(((((((((..(((((..(((.(.((((((((....((((((((.((..(((((((..(((.(((((...((((((.((((.....(((((..(((.....(((((((((((.((((((((((..(((..((((.((....(((.(((..((.((((((.....((.((((((((((((((((((....(((((....(.((..(((.(((((.((((((((((..(((((((((.(((((...((((.(((((((.((((...((.(((((((((((((....(.(((((..((((........(((((((((......))))))))).))))...))))).)))))))).....)))))).))...)))).)))..((.((((((((((((((......(((((..(((.((((.......(((((......)))))..(((((.....))))))))).)))..))))).))))..))))).))))).))..))))))))))))).))))))))).))))))........)))).))))).).))..)))..))))))))))))))).).))))))).))......)))))))).))).))).))))))...))).))))))....))))....)))))...))))))......)))..)))))))))...))))))...)))......)))))..)))))))..))..)))))))))))))))).).)))..))))).....)))))))))...))))))))...))...)))))).)..))))))))..)).......)).)))).....)))))).)))))))).....)))...)))))......((((((((((...(((((((........(.((((.((((((((((((((.((((((.(.....((((((((((((((...(((((..((.(((....((.....(((((((((((..((((.(((....)))))))..).....))))))).)))))...)))))..)))))))))))......)).))))))).)))))))))....)))))))).))))))).)(((.......)))..))))))))))).))))))..	...(((((.(((((((((((..(((((((.....((((......)))).....)))))))....(((((((((...(((((....(((((((....((((((..(((((.(((((((.....((.(((.(((....)))..))).)))))))))))).....))...)))).))...)))))))....)))))))))).).))).(((....)))...((((...))))............)))))))...)))))))))....((.((((((.(((((((.((.((((((..(((((.....((((.((...(((....((((((.......((((((...((..((.(((((((..(((((((((((...(((((..(((.(((((((((((((((((...((..(((((((...((......(((((((...(((.((.((((..(((((((((((.......(((((...((((...))))...))))).....)))))))))))((((.(((..((((..(((...(........)...)))..)))).)))))))((..(((((((..((((....(((.((.(((((..((.(((((.((((((((((((((((((((......))).))))(((((((((((.((.((((((((((((((((((.(((((......))))).....(((.((((..(((((((((.((((..((((((.........((((.......)))))).)))))))).))))))))).))))..)))...(((.((((......)))).)))))))))))))))))))))..............))...)))))))).)))....)))).))))...))))).))))).))...))))).))))).....))))..((((((((.((((...(((((..(((((......)))))..........)))))....)))).)))).)))).....)))))))....))(((((......)))))..(((.....)))..)))).)))))..))))))).))...)))))))..))..)))))))....)))))))))).)))..))))))))))))))))..))))))))).)))))))).......)))))))))..)).))))....)))))..))))))....))..)))..))))..)))))).))						3300030805_Ga0265756_100898																HPR	HHR	Hairpin-meta1/Hammerhead_3	HHR/HPR	3300030873	Metatranscriptome of soil microbial communities from Maridalen valley, Oslo, Norway - NSE2 (Metagenome Metatranscriptome)	Terrestrial;Soil	59.9982	10.7894	shared	True	True
NV_28818b53fc2b2b4b	3300030873_Ga0265751_101301		img	1072	1195.0	1.114738805970149	0.4281716417910448	True	False	twister-P1		745.0	799.0	0.0017	36.2					-380.2	0.6104380242311277	29	-424.43	0.67381174277726	23															AAAAAAAACUUAAAAAAUUCUUAAAAUAAUAAGGUAAAGCGUGCGGUAACUAGCACCGUAAACAAGGCACUAAAGACGAUGAGGGGAUCAUGGACACACAAAGGUUGCUAAAAAUAACACUUUGUUUCAGUGUCGACGCGAGUCAUUCAAGAGGGACCACCUAGGAAGGAGUCCCACCAGACUCGUCAGUUUGUAAAUAAACUUCCCAUUAGAUUGGUCCGUUUGCUAUUUAACUAAAUAACAACUUAAAUGAAACCAUUAUCAGUCCGCGACACUGCAGUGGCCCCUUAGCCACCCAGAAAGGACAUGUGACAUUUAUCCUACUUGCAUUAACAUAGGGCGCAAUUAAAAUCGCACUGUGGGGUAUCUUGGUACCACGCCCGUCACUAAUUCUACAAUUUUUGAAGGUUACUCUGAACACAAAUCGAUUGAAAGUUACGAUCGAGACUCCUGUUUCAAACCAAUUUGUUCAGGUUGGAUGCCUGGUCAAGGCACUCCUGGUAUACACCAGGACUCGAAAGGUUCAGUUGCUCCGUAGGGGGUGACCGAUGUUACCAAACAGUCAGACCAGUGGAAAGAGAGAAGCAGCUCUAUCCCAUGGAGCAAUGCUCUGCAGACCCUGUCUGCAGAUACAAGUCAAUAUAGCCUUCAAAACACUUUUCAUUAUAGAAAUUAGUGCCGCAGAGAUGGAAUUAUUUUUAAAUUCAAAUCUCGUCUCACUUUUCAGCGAGUUCGAGCUGCAGCGUGUUAAUGUUGCCAUAGCCAGUGAUAAGCCUGGUUGAGAAAAACAGAAUCACACAUUCAACCAAGCCACUUCGUUUCGUUCAAUGGGUUCAACUUUACUUUAAGUGAACAGAUCUUCCAUUGGAACUCAUCAGGGCCUACGAAGUUGGCUGCCAUAGAAGAUUGACAGCCUGAAAAGGUAUAAGAUCACCGUAGUCUUCGGAUAAUGGAGUUGAAAAAAUAGUAAACCGGCGGCGAUACACCAGUCGACCUCUCUUCAUCCUUUCUGGAUUUCUUGAAGUCCUAAGCCGCCCACUCAUCUAUAAAUUGUGACGCUCUAACCCUUAAG	((...............))(((((........(((..((((((((((...(((..((........))..))).(((.((((((((((...(.(((((((((((((((.......)))).))))))....))))).).(((((((........(((((..(((....))).)))))....))))))).((((((....))))))...((......))(((.(((((((((((..........(((((.........(((((....(((((.((.(((((.(((((......)))))...((((((...((.(((......((((..((......))))))(((..........)))...(((.(((((....))))).))).((.(((((((((((.(((((((((((((((..((((((.......(((((.......)))))(((((....)))))...(((((((....))))))).(((((.....))))).(((((((....)))))))........))))))(((((((((.(((((((((....))))))......(((......)))....((((......))))..))))))))))))...(((((((((...)))))))))............))))))))))))........))).))).)))))))).))..(((((.(((((.......)))))..)))))))).))))))))(((........)))(((((((....)))))))(.(((((((........))))))).).......((((.....)))).....(((((((((((...((((.((((((((...((((((...))))))..............))))))))..))))..)))))).))))).........((((....((((....))))....))))...))))).)))))))))))))))))...))))))))))).)))((((((......)))).))))))))))))...)))((((((....))))))...))))).(((.............))))))))...))).)))))	..(((((..(((((((((.........((((((..(((.((.(((((((..........(((((((((((((((((((((.((((((((......)))))))).))).))))))).....(((((((((((((....((((......))))))))).((((((((........))))))))....((((((.(..((((((((((.(((((.......((((((((......))).))))))))))))))...........((((((((((...................))))))))))))))))..).))))))...((((((((.(((((((((((..((((((....)))))).))))....(((((.......))))).....)))))))(((((((.(((((((........(((((((((.(((.......(((.(((((((((...))))))))))))(((((((...(((.((((........)))).)))...((..((((((..((....)).))))))..))....)))))))((((((...((((((((((((....)))))))....))))).((((.......)))).(((((((((((.((((.(.((.......)).)...))))))))))))))))))))).))).)))))))))))))))))))))))...(((.(((.........))))))...(((((((....)))))))....))))))))......)))).))))......)))))))))))((((((....))))))..((((((((((((((......))))((((((((((((((((((....)))))))))..((((((.((((..(((((((((......)))))...((((((....)))))).))))))))))))))..)))))))))....)).))))))))..(((((((((((....)))))..))))))..)))).))).)))))..))))))((((((((........)))))))).....).))))))))))))).......((((((((...))))))))...						3300019170_Ga0184570_112203																Twister		twister-P1	Twister	3300030873	Metatranscriptome of soil microbial communities from Maridalen valley, Oslo, Norway - NSE2 (Metagenome Metatranscriptome)	Terrestrial;Soil	59.9982	10.7894	novel	True	False
NV_0f71b8a5478571fb	3300030873_Ga0265751_101337		img	1062	1185.0	1.115819209039548	0.5112994350282486	True	False	twister-P1		901.0	957.0	1.1e-05	43.6					-493.56	0.6444026340545626	23	-536.81	0.6820319849482597	20															AAAAACCACAAACGUGUUCAGAGCAAUCGCUCAAAGCGUGCUGUUAAUCCAGCAACAACCCUCUCUCUCAUGUCGCGAAAGGUUGGCGGGCCCAAUGACCCUCCUUCUCUUCCUAAGUCAAUCCGCACCUUCUUUCGAGUUGAUUACCCCAUUUCUGCGGGGACUAUCUCUCCAAUCUCGAUCACAAUGGGCAAUGUUGCGCUGUUGCUUCCUGGCAACACCGCCGGUGCCAAUUGGUCUAGACUUCGGCUCGAAAAGGUUUCAGUGUGGGACUACAGGGGCAGUGAAAUCACCCUCCAAUUCGCGACAGACAUGAUGACCUUUUCUGACACAGGUGUGCCUGGUUCUAGAGCUUCCGCUCUACAUGUCCAGCCACCUCUGCUUCUGAAAAGCACAUGGGUAGCUCCGACGAGCAGCGUUGACAUGUUCACGGUUACUCCGACCUCCUCUGCAGGGGCGUCGGCACCAAUCGUGCACAUUACUGUUGAAAUCGUCAGAUAGUAAGCCAUCCAUAAUGAUGCGACUCACCGAGGGCCCAGGGCUAGAUAUGAAAAAUCUAGCCCUGGGCCCACCUGGCCUUGUCACCAGGUUGGGGUUUAACACCAAAUCAACUCCUCAAGGAGUCGCAUCACGUAGAGAGAGGGCGCUCAGCCUCUUUUAACAAAGAGAGGUUGUGAACGCCAUGCAUCAACAGGCCCAGUGUCAUGUGUUCAGUAUUCACCCGCGGGUGUCUACAAAAUCGACCUGUUGAUGGGCAGUCCCUAACCUCCCCGUGCUUCCCUACAUUAUUAACAGAACAGACGCAAAACAAAGACCGACACCCGUGUGUUGGCUGGUCCCUGUUCUGGGGUACCAUGUCUUUCAGGGCCUAGAUUGACACCUAGGCCCACGAGGCAUGUGCUUUUAAACUCGCCAUUGUCUGGUCCCAAGUCCAGAAUGAGAAAGAGUGAGGGGAAGCACACUUCAGCUAGUAGAAGUAGAAAAUCUAGCAUCCGAUUUGUGGCCUCGGUUAAGGCCUCCGUAACAAUUCAUAGAUCUCAAACCACAAUCAGUAUGUCGUUC	(.....(((....)))....((((....))))..(((((((((......)))))....(((((((((((.(((((((((.((..((.(((........))).))..)).......((((...(((((((((.(((((((((((...((((........)))).............(((.(((((.....((((.((..(((.(((((((....))))))).))))).))))...))))).)))..)))))))))))))).....))))))))))...((((..(((....))).))))..)))))))))......(((..((((((.((..((((.(((.((((...((((((....)))))).....)))).))).))))..)).))))))..)))((((.(((.(((((.....)))))..((((.(((((((...((((((((((....))))).)))))....))))))).))))(((((((((.....))).))))))))).))))....(((((((((((...((((((((((((((((((.......))))))))))))))))((((((........)))))).((((((............))))))))...))))))))))).).))))))))))))))(((((((((((....))))))))))))(((((.(((((((((((((((.((......)).)....(((..((((....))))..)))........)))))))))(((.((........)).)))((((((((((..........((((((((..((.......((.(((((((....))))))))).))..))))))))((((((.(((((((...((((((((........))))))))..)))))))))))))....((((....((((((((.(....).)))).))))....))))..))))))))))......(((((..............)))))....(((((((((.....((((.((...)).))))...)))))))))..............))))).)))))	((((.(((.......))).))))((((.((((((((((((.((((((((((....))))))..(((((........)))))..((((((........)))))).((..(((.....(((((((((((((((........)))))....((((.((........)).))))(((.((((((((((....))))))))))))).((((((((((((.(((((((((((((.(((........)))...))))))))))))).).................(((((((((((.(((((((((..((((.(((((((((((((((.((((.(((..((((....))))..))).)))..........).))))))))))))...)))))))..))))))))).))))....(((((.....).)))))))))))((((((((((((.((((((.........(((.....)))(((.((((((......)))))))))((((((((((((((.......)))))))))))))))))))).))))))))))))(((((.((((......((((((((........(..((((.((((.(((.(.(((((.(.(((....))).))))))).))).)))).))))..)........)))))))))))).)))))..((((((.((.((((..(((.((((...(.((((((....)))))).).)))).)))..)))).)).)))))))).)))))))))((((((((..((..((((..((((.((.((((.((((.....))))...(((((((...((.(((((......((((.(((((((((((((((((.(.......).).)))))))))))........(((((.((((.........(((((......)))))...))))))))).....))))).))))))))).))..))))))))))).)).))))..))))..)).)))))))))))))))))))))..))(((((......)))))((((...)))).....)))))))).)))))))).))))						3300030761_Ga0265722_100390																Twister		twister-P1	Twister	3300030873	Metatranscriptome of soil microbial communities from Maridalen valley, Oslo, Norway - NSE2 (Metagenome Metatranscriptome)	Terrestrial;Soil	59.9982	10.7894	novel	True	False
NV_aaff4bf3277984d0	3300030873_Ga0265751_101345		img	1061	1184.0	1.115928369462771	0.5127238454288408	True	False	twister-P1		125.0	179.0	0.00051	37.9					-531.56	0.6638418079096046	20	-562.96	0.7052730696798494	15															AAAAAGAGGGUCGUAGUUCAUAAUGCACUGCUGAGUAGGGAUGCUCAGCAGGGUGUGUACUACAUAAUGAACCCGCUUCUAGAAAGGAGUGAAGAGCCUGAUCAGCCUUUACUCUGAACUAGGGGUUGUAAAACCGCCGUUGCUGGUCACAAGCCCAGAUGAGAAAGGUUGAGUGGACCCCAUGAGCUGCAAAGCUGUAAAAGGCAAUGCAAAGGCUGCUCUGAAGUCACAGAGGCAAGUCGGUGCCCGCGCAAACCGACCCGAUCAACUUUAAAUCUAAAAUUGAACAUGAUGAAUCAACGCAAGCAAAACAAAUCAGGCAAGAACAACAAGAGUCAGGUGGACAUUACGAAGUAUAUGUCCACGAGUCGAGUUAGUGGUCCUAGAAACCCUGAUUCGGUAAACAAGACGCUCAUGAGUACCGUGAAGUUCGAGUAUGUGCCGUCAACUACGGCAGGUCUCGCCUUCACACCUCAAGACAUUCUUGUGAAUGUUCCGGGCAACGUCCCCACGUCAACUGCAGGGACACCACCAAUCUACUGGAAAUUCCUUAGACUGGUCAAGGUGUCCGUGUAUGACAUGGGGAGCGGAAGUGGAAGUACACCGCCAUCAGUGGCGGUGACCUUCCCCAACGAACCCCGGAACAUUACCGACUUGGGAGUACAAGGCGCGGAAAGCGCCAAUGUACAUGUUAGGCCUCCACUCUCAGUGCUCAGUAGGUGGUUCCCAGGAACCGAUGUAACGACGAAAGUAUUUUCGGCGUCCACCGGUUCCGGAGGGAACCACACAAUCCAUCUGACAGCAGAACUGCUGUCAGCUUGAUUGGUGGGAGCAAUGAAGAGAAAGGAGUGGUCUGACUCACGAGAGGCGCCCAUGUAAAAGGGGCGCCCCCGCCGGCAUUGUCACCGGCGGUUGCGUUUAAAACCAUAGCCAUAACACAAUUUGUGCUAUGGGCCUGAACGCACAACUGCGUCAGACCACCACGAACAAGAAAUCCUGGGUAAGCUCAUCCCCGUUGCCCGGGAAAGUAUUGCCAUCUACCUUAAGGGUCCUGUUCGUUG	......(((.(((((((.((((.....((((((((((....))))))))))..)))).)))))..........(((((((....)))))))..)).)))..(((((((((.(((....((.(((.((((...(((((....)).))).)))).)))))..))))))))))))..((((((....((((....))))(((...((((((((......(((((((......)))).))).((((((((....))..))))))..(.((((.((((....)))).)))).).((((.....................))))(((...((((.(..(((((.((((((((((((...))).))))))))...(((((((((.(((.......))))))))))))...((((((...((.((((....((((((..((((.((.((((((.....)))))).)))))).))))))..)))).))...)))))).(((((((((((...((((((((.((((..((((.(((((((((((.((((..(((...))).)))).))))...))))))).)))))))).)))))).))...(.(((((..((((((((....))))))))..))))).).......))))))))))).).)))))..).(((((.(((((.....)))))..))))).))))..)))(((.((((((.(((((.....(((((((((.(((((((.((..(((.(((((....))))).))).)).)))))))...))))))))).(((((...(((((((((....)))))))))...)))))....))))).)).))))...)))((((((((((.((.....(((((((.........))))))).(((((((........))))))).((((((((...(((((((.((((......)))))))))))...))))))))....)).)))))))))).............((((((((((.(........)))))))))))..))))))))...))).....)))))).........	..((((((((((.(((...((((...(((....(.((((((.....)))))).).))))))).)))...))))))))))(((((((((((.((....((((((.(((.(((((((.((.(......).))))))))).))).)))))).((((((((......))))))))((((((((.........))))))))....)).))))))))))).........(((.(((((....(((((...(((((((((....)))))))))...))))).(((((((((...((((((((((((((.(((((....))))).)))).)))))))))).))))))))).....))))).)))((((((((((((.....(((((..(((((.....))))).)))))...((((((((((((((((((((....(..(.(((((..((((((((....))))))))..))))).)..)((.(((((((((((..((.(((((((...(((((((((.(((...)))..)))))))))))))))).))....)))))))))))))...))))))))))).((((((...((.((((.(((((((.((((...((((((.....))))))....))))..)))))))...)))).))...))))))....(((((((((......(((((....(((..((.((((((((((.(((...)))))))))))..)).))..))))))))..)))))))))....((((((((.((((.(((.((.(((((((((....))))))))).))))).)))).))))))))))))))))).....(((((((((((((......((((..((........))..)))))))).)))))).)))(((.((((((((..(((((.((((((((.((....))))))..)))).))).))....))).))))).)))..)))).))))))))......(((((.(((((......(((((.((...(((((((((........)))))))).).....)).)))))))))).))))).						3300030805_Ga0265756_101094																Twister		twister-P1	Twister	3300030873	Metatranscriptome of soil microbial communities from Maridalen valley, Oslo, Norway - NSE2 (Metagenome Metatranscriptome)	Terrestrial;Soil	59.9982	10.7894	novel	True	False
NV_2371d61125bcf932	3300030873_Ga0265751_102183		img	881	1004.0	1.13961407491487	0.4392735527809308	True	True	Hairpin-meta1	Hairpin-meta1	338.0	444.0	0.0014	44.9	752.0	643.0	1.9e-07	62.1	-371.11	0.6972789115646258	10	-368.99	0.6746031746031746	13															AAAACCGCUCGUUGAGCGAACUGCGGUGCAAAUGGUUGCUAUGUGGUAGUGAAAAGGUUGUAGAUCAUACAACGUAUGACCUAUCGAACGGUCCUCCGUUUUAGAAGAAGGAUGAUCGCCCGCCGCCCUAGCACCCACCACAUAGUCUAAGCAUGUCAAUUUAUCUCGCCCCGAAGUCCCCUUCUGUCAUAAUCUCCCAAUGUCCUUACCUGGUUAUUUGUUCGAUCCUCCAUGAGCCGUGUAUGAGUAGAAAAUGAUUGAUAGAUAAAUCUUUAAAAGAGUAGCUUAACAUGCAUCAUCAUCAUUUGAAGAUGUGGUUUCUUGGUUUCUUUCUCCCUAUUUGAGCUGGGUAAACUGUGGAUUGCAUCUAUGUCGAUGUUGGCCACCCAGUGAGGAUAAUCGGUGAAACAGGUGACAGUGACACGUCAUCGCACAUUACCCGAUUCCUGAGGAGACUUGACAAUAUGAACAUUAUAAUUAACUAGACACUCGUCUGGUCUGUUAUAUCCAUAUCAUAAGUCAACUCUUUUGACCGAGAAAUGUAUGACGAUUUAUGCACGGUCACCAAACUCGAUUAAUUUCUGGGUUAUUCUAACGCAUCUGUAGGAUAAUCUAAAGAGUUUGGCUCAUGGAGGAUGCGAAAGCAGUUAAUUUACUACAUCUUCGUUAGAGAUGCAUGUUUCCCUGCUGUUCUUCCCCAGAUCCUAUCGACUUCGAAUUGUACUCAACGUACACGGAUUCUGGGACCGAACCAACAAACCGAUAGGACUUGUUGGGGGAAUGUGGAGGAGGACUCCGAUCGGACGAGUUGAAUGAUAUCAUGCUUCGCACCAGAUUGCCACGCGGAACUUCCCAUCAUCUUCUAUAACGAAGGGUGUUCU	.....(((((...)))))....(((..((((.((((.((((((((((.(((....(((.((((.((((((...)))))).))))((..(((((.(((.(((....))).))).)))))..))..)))....)))..))))))))))..(((((((...(((((.((((((.((.(((((.((((((.(((..((((((((((((((....(((((..(((((((.((((....((((((((((((((((.((..((((((((((....((((....(((((((((..((((((((((.((......((((((((((((...((((((.(((((.((((...((((((((((.......((...(((((......)))))...))))))))..((((..((((((((....((((((........)))))).....))).)))))))))(((..((((((...(((((.....((((((..(((((((....)))))))..))))))..)))))..))))))..)))...((((((.....(((((((....)))))))))))))((((((((((......))((((((((((((.(......)))))))))))))..))))))))))))...)))..).))))).))))))...))))))))))))...)))))))))))).....)))))))))....)))).)))))))..)))..)).))))))...))))))).))).)))).)))).)))..)))))..)))))..)))))))))))))))))).))))).))...)).)))).))))).....)))))))...))))..))))..)))(((((..(((.((............)).))).)))))	.((((.(((.(((((......))))).)))..)))).(((..((((..((((...(((((((...(((.....(((((((...((((((((((.((..(((((.(((((...((((((((((((..(((((((..(((((((.(((.(((((.....)))))..(((....)))..))))))))))..))))(((((..((((.((((((((....).)))))))))...))..)))))((((.((((((((((((((.....((.(((......))).))(((.((.((((..((((((....((((((.((..((((((.((((((...(((((.((((((.(((((((....(((..((((((((((((((((((((..(((.((((....)))).)))..))))...))))))))))).)))))..)))..).)))))).)))))).))))).))).))).))))))......))))))))......))))))((....((((......))))....))........(((..........))).((((((........(((..((((.(((.....))).))))...))).......))))))...((((........))))...)))))).)))....)))))))))))))))))))))..)))).))).))))).))))).))..)))...)).)))))))))))))))))......)))))))))).(.(((((((((((.((..((((..(((((((....((((((.........)))))).)))))).((((((((((...)))))))))))..))))..)))))))))))))).)))).))))..))).(((((.....)))))......						3300030805_Ga0265756_102054																HPR	HPR	Hairpin-meta1/Hairpin-meta1	HPR/HPR	3300030873	Metatranscriptome of soil microbial communities from Maridalen valley, Oslo, Norway - NSE2 (Metagenome Metatranscriptome)	Terrestrial;Soil	59.9982	10.7894	shared	True	True
NV_c55e4b6da677764c	3300030873_Ga0265751_102706		img	875	935.0	1.068571428571429	0.4445714285714285	True	True	Hammerhead_3	twister-P1	145.0	201.0	0.0065	36.8	296.0	202.0	1.2e-10	60.4	-391.06	0.6837899543378996	15	-384.67	0.704337899543379	16															AAAAACAUAAACCUGGGGCCUAUUAAUAACCUAAUAUUAAUAGAAUUAACAGAGACACAAUGUGCUCUUAGACCCCAGGCGCUGGAGACUCAUAAGGUGAGUUCUCUUCCAAAUUAUCCCAAACCAUAGGUGGUGGAGCAUCCACUCACGUAUGGGGCUGGUCCGCCCCACUGAUGAGGACAAUGGAAUAUGAAACGUGAAAAGGCACUCGGCAUUUCCACGGGCUUGUGACCGUCAACACUAACAGGUGGCCUUCAGUAUAUCGAAGACCAAAUUGGUGUUGGCUGCCUUACCUUUCGGUAAGCGUGUUACAAGGCCGAUGAAAAGAAGCUCGCAAGAUCUUUCGAUCCCGGGUAUUACAAUUCAACGGAAAAGCCGAGAAGGGACCAAUAUUUUCCAAACCAAUAUUUUAUGUCAAAAUAUUGAGUCGGAAAAUCCCCUAUUGCCAAUUGACGUUUCAUCCUAUUGUCCAAGAAUCAGGGUGUGAUUCUUUUGUUCUGUAAAGGCCAACAUACAUCCGCUAGAGGAGAAUGCUCUCUGGUGAAAAUGUCGAUUAGAUGUUAUUGGUAAAACAUCCAAAAGGGGUCAUGGUAGCGAACAAUUCCCAAUAUCGCUAUAGGGAAAACACCUUACUGGAGGCAACACUGCAAGCAGUGAAACUUUAAGGUUCGUUCUAGCACGCCCUUCACAAGAGGAGUAAGGCUACUGUGAUCUCUCAAAACCAGUAUAAAACUGAGAGACUCACACAAAAGAACAGGGGCGGACCUGCCGGGCUUAAUUGGAAUUGAAGUCAGCUUUAGUUUUCGUUCCCCCUCGAAGGAAACCGACGAGUCGAUGGGCAUUUGAAUACCUCAAAUCCUUCGAUGACGAGUAAG	...........(((((((.(((((((((......))))))))).......((((.(((...)))))))....)))))))....(((((((...(((.(((.(((..((((((.(((.(((...(((((.((((((((...))))).))).)))))(((.((((((((((.(((((..(((((((((...(((((((((.((..((((((((((.(((((.(((.((((((((.(((((((((((....(((.((((........)))).)))..))))))))))).((((((((....)))))).)))))))))).))).((((..((.(((((...((((....)))).))))).))....))))..))))).)))))).((((......(((((((..(((((((((((.....))))))))).)).))))))).))))..))))..)).))))))))).)))))))))....))))).((((((.(((((((((.((((..((............((((((((.((....))))))))))..((((((.....)))))).((((........)))).(((((((((((((((((((..(((((.(((....))).)))))...((((((...(((....(((((....)))))...)))))))))..))))......((.((((....)))).))...))))))))))))))).....))..)))).))).)))))).)))))).........)))))))))).))))))..)))))))))..))).))).))).))))))).((((........)))).....((.(((((.(((.((((((.....))))))))))))))..))......	.((.(((.((.((((((((...(.(((((....))))))(((((....))))).))))))))))))))).((((((....((((.......((((((.....((((((.((((((((((((((((....(((((.((((((((.............)))))))))))))((((((......((((.((((((((((((...((((((((((((..((..(((((....)))))..))......))))))...(((((.(((....))).))))))))))).....)))).)))(..(((((((((........)))))))))..).....))))).))))(((((.((((......))).).))))))))...))))))))).((((((((.....))))))))(((((((.(((((((((((.((..((((..((((((((((((((.(((((((((((...))))))))))).)))))))......)))))))((((((.(((((..((((..(.....(.(((((((....))))))).).....)..)))).(((.(((((.((.((((((((....)))))).....((((((.(((.(((((((((......)))))))))...))).)))))).)))).))))).))).))))).))))))))))..)).))))))))...))))))))))........)))))))))).)))(((((.(((.(((((...)))))))).)))))...))).....))))))((((.((((.....))))))))))))(((((((((...(((((((...))).)))).......(((((((((......))))))))))))))))))....))))))						3300019185_Ga0184587_136747																HHR	Twister	Hammerhead_3/twister-P1	HHR/Twister	3300030873	Metatranscriptome of soil microbial communities from Maridalen valley, Oslo, Norway - NSE2 (Metagenome Metatranscriptome)	Terrestrial;Soil	59.9982	10.7894	novel	True	False
NV_0fe5077bbb925a15	3300030873_Ga0265751_103964		img	692	815.0	1.177745664739884	0.5130057803468208	True	True	Hammerhead_3	Hammerhead_3	542.0	612.0	0.1		182.0	125.0	5.3e-06	48.3	-337.64	0.6681096681096681	10	-359.96	0.7344877344877345	7															AAAAACUCAAGAGGAAACUCUCAAGAAGACCGAACAAGUCUCUGCUCUCUCCACAGGCCUCUGGGUUCUGGUUGGACUUCUCCUCGGUGGAGCUCUGGUUUAUUACCACCUCCGCUAAAUUCUCUGAGAGUUUCGCCCUUUGUCUGGGCUCAUCAGUCCACCCACUCCGGUGGAGACUCUCCAGGAGGUGGAGAAUGAGGGUAAGAAUCCUGAGGAAGCUCUUCAGAGAAAUCUUAUUCAUCCUUCACCCCUUUCUUUUGUACAAAGAUCUGCAGCCCCGAGUGCUUCUUCCGUUCCAGGAACCAAAAUCGGGAGGGCGGUCAGUCUUACCUUCAAGGCAGGAGAAAAAUUCAGUUCUAUUCGAACCGGAACAAAGUUCAGUACUUUUUCCGCACCGCCUCUGGGAGCUGGCUUCCUUACCCAAGGUACACCGGGCAGGAAAAUCUCCUGGGACCGCUUCAGAUCGAACGCAGAAAGGAGGUGGAGAAUGGUAAGAAAUCUUGAGAGUUUCUCCAGAGUCCUUAUCUCUCUUCUCUCCUUCCUGGGGAUCCCCCUCCAUCGCGAGCGGGCUGAGGAGCUCAGAACUGAGCGAAAUCCCCAGAAAACUAUCGAAAGGAGUUCUAAACUUUGCCACACUCCGAAGCGACCCUUCCGGUCUCCAGGAGCCAGCGGAGGAAGCAAAACCUUAUUCG	.....((..((((....))))..)).....((((.(((....((((.(((((.(.(((.((((((..((((..((..........(((((((...((((.....)))).)))))))......((((.(.(((((((.(....(((((((((.((((....(((.(((((((((((..(((((((((((.((((((.(((((((((.((.(((.((((((((((.(((....((((((.(((.((((((((((((((..(((.....((((((.((((((((.......((((......))))......)))))((((((((..(((((......))))).(((......))).((((.....))))(((((.(((((.....)))))))))).)))))).))(((((....)))))........(((.(.(((((.((......)))))))))))))).))))))..))).))))))).))))))).)))))))))..))).)))))))))).))).)).)))))).))))))))).))))))))))).....)))))))).))).))))))).)))))))))...).))))))).).))))......(((...(((((...............)))))....))).))..))))..)))))).))).).))))).))))....))).))))	((((((((..(((((((.((((((.((((.((((...(.((..(((((.((((((..((.(((...(((((..(((.((((((..((((((((((((.((((((((...((((.((((.((((.((((((((..(((.(((((.((.((((((.(..((((((((.(.((((((.(((((.(((.(((((((((..(((((.((((((.((((.(((((((..((..(((((...((((((((.((((..((((((((((((......)))))).))))))....))))....((((((.((((((((((.....))))).)))))((((.....)))).(((...)))((.(((((...))))).))...))))))((.(((.((((((...))))))))).))........))))))))))))).....))...))))))))))).))))))..)))))..))).)).)))).))).))))).)))))).)))).)))))..).)))))).)).))))).)))..)))))))).)))).)))).))))....)))))))).))))))))))))...)))))).)))..)))))....))).)))))))).))..)))..)).)...)))).)))).)))))).)))))))..))))))))(....((((((((....))))))))....)						3300004468_Ga0068977_1293438																HHR	HHR	Hammerhead_3/Hammerhead_3	HHR/HHR	3300030873	Metatranscriptome of soil microbial communities from Maridalen valley, Oslo, Norway - NSE2 (Metagenome Metatranscriptome)	Terrestrial;Soil	59.9982	10.7894	novel	True	False
NV_18645df1ae343f4a	3300030873_Ga0265751_104732		img	647	770.0	1.190108191653787	0.4358578052550231	True	False		Hairpin-meta1					435.0	348.0	0.00029	47.9	-271.59	0.6774691358024691	21	-248.55	0.6620370370370371	17															AAAAAAACAACAACUAACUUAAACUGUCAUGUUUCUGGACCGAAACAGUACGCGCGUGGAACAUCUGAUGAUGGUCCGCCAUGCGCAACUCAUAUGGCGAUAAUUGGGAAAGACCCAAAGAUUGCUCUAUGCUCGCCUUAAAGGGCGGGGGAUUAGUCUGGAAAUAACAGCUUUGAUGAAAGGGGUGACAACAACUGGCACCUCGGUGUCACGACGAGGUAAAAGAUCGUUUUUAAUGAACGAUAAAAAAGACCCGCGUGGCAUUUACAUGAUGUAUGACUCCAAAUGAGUCCCACUGCAAUGAGCAGAUACAUAAUGAUAAAAGCCGAGGAUCUAAGAAACAUUUUCUUGGAUAAUUUGCCUUUUGUAGGAGUCCUUCAAGGACGUCAACACAAAAGUGUUUCACCAAGCAGCUUCCCUAGUUAAGGACAGCUGUUCACCUUCACCAUGGUUAGAUCUUGUAGAGAUCCCGCAUUGUACAUGCGCUAUUGCAAAUAGGGGUUAUUGACCCGGCUAAACGUAUCUCGGGUAGUAGAGACAAUCUAUUGUUCUCUUUGAACUACACCUGUUUACUUUCAGUAUUCUACAGUCUGCACCGUGGCUGUGGACCGUCUCAUCUUUACGAAGUGAGCGGUUAUCUUUAACUG	(((...............(((((((((..(((((((((((.((..((((..((((((((..((((....)))).....)))))))).)))((((.((((((..(((((.....)))))..)))))).))))(((((((....))))))))..)).))))))))))))))).))))).....((((((.((.....)).))))))(((((((((.((.(((.....(((((((.....))))))).......))))))))))))))..(((.(((((((((((.....)))))...((((.....)))))))))).)))(((((((.((((.((((((((((...))))))))))..)))).))))))).((.(((((...))))).))(((((....)))))......((((((((((........))).))))))).(((........)))..((((((...)))))).(((((.....)))))(((((...)))))(((((...))))).((((..((.....))..))))((((((((....))).))))).(((((.......))))).)))((((...((((((((........))))))))((((.((((.(((....)))))))))))........))))	.....(((((((((.(((.(((((((....)))).((((((..((.(...).))..))))))......(((((.(((....((.(((((....(((((.(((....)))))))))))))))....))).)))))..((((.....))))(((((...)))))(((((.....)))))((((((.....)))))).....(((((((((((((((((((.(((.....)))(((((..((((((((....((((((((..((.(((((...))))))).)))))))).....))).))))).....)))))..((((((.((((.((((.(((.((((((((((.....))))...(((((.....))))))))))).))))))).)))..).)))))).....((((((.......))))))....(((((((.........))))))).)))))))..)))))...)))))))((((((((((................((((......))))..((((..((.((..(((((.....)))))..)).))..))))((((((((...(.(((.((((....)))).))).)))))).)))(((((......))))))))))))))).))).))).)))))))))..						3300012411_Ga0153880_1339022																	HPR	Hairpin-meta1	HPR	3300030873	Metatranscriptome of soil microbial communities from Maridalen valley, Oslo, Norway - NSE2 (Metagenome Metatranscriptome)	Terrestrial;Soil	59.9982	10.7894	shared	True	True
NV_2dc5bddbe7ed3e4d	3300030873_Ga0265751_104792		img	644	767.0	1.190993788819876	0.5124223602484472	True	False	Hammerhead_3		502.0	562.0	0.0057	37.0					-268.5	0.6310077519379845	17	-269.29	0.6496124031007752	14															AAAAAAAGCAGCUGACUGCCCCCCUCGGAGUGAGGGUUUCUCAAGAUGGUCCCACUACAGAGUAGAAGCUCGAGUAGCGUUUUGUUUGCGAGUGCUGUCUGAUCACAACAACAGUGCGUAGCGAAGAUGCCCCUGCUGGGCUUAAAAAAUUGGGUAACACCAAGAUGUCUCGCUAUAUAUCCAGUGUUAAGUGGAAGAGUUGAAAAAACCGUAGCCUCAUCAGCGCAACGAUGUGGUUCUAACGAAUCUCUUUCUGUCUGUCAACGUUUCGGCAAAUCGCCGACCGAUCACCUGCUUCAUGCGGUGUUGUUCCUCCUCUAGGUUACAAGAGCCCGCGCAUCGCGCGCAUUCGGAUGGCUUAUUCCCAUCUUGAGCUCGUUCUCUCACCACCUAGAUGAGGUCGGUCGGCGGUUCCAUUGCGGACGUUAACCGUACCCUCGAUAAGUUCAGUUCUAGCCAGGCGGCUAGUAAGUCCUAACGAGUUGCGCAAAACCAAUCCAACUCAGAUCGCGGCAAAGCCGCCUGAUGAGUCCCCCUUCCAUAGGCGGUGACGAAAUCUGAACUGAACUAGCAGACGCUACACAUUCGGGGAUACCUGAAGAUGUGUCGAGCAGAUAGCUCAAGCUAGUGGGUUCCUGGAGUGU	.......((((....))))..(((((.....)))))...(((.....((.((((((((.((((....((((((((((((((.....(((..(((((((.((.......)))))))))(((((((.(((((((.....))))........((((......))))...))))))))))...((((.(....).))))(((...((((....(((((((.((((........)))).))))...)))......))))..)))((.(((((((..((((((((((((((((.((((.((.....)))))).....((((.(((((((.....(((..(((((...)))))..)))((((((((((.........))))).))))).......))))))).))))))))))))))))....))))))))))).))((......))...(((((((((((((((....)))))((........))((((((.............)))))).....(((((...)))))..(((..((((((((.....))).)).)))...))).)))))))))).)))))))))))(((((((((....)))))..)))).)))))).....))))..).)))))))..))..)))...	....(((((((.(((((((....(((.((...(((((((((((..((.((....)).)))))))).((((..((((((((((((((((((..(((.((.(((.....)))))))).......(((((...)))))))))))))))))))))))...))))..((((.((((.....((((((....)))))).......)))).))))(((((((((((((((.((((......((((((((((((((.(((((((..((((((..(..((....(((((.......))))).....))((((...)))))..))))))..))))))).)))).....((((((.....)).)))).))))))))))..)))).))..)))))))(((..(((((((..((((.((..((.((((........)))).)))))))))))))))...)))((((........))))....((((((((....((((......))))........((((.....)))).)).)))))).((..(((((((.......)))))))...))........)).)))))))))...)))))..)))))))....))))).))..(((((.....)))))((((((....)))))).....						3300030873_Ga0265751_104792																HHR		Hammerhead_3	HHR	3300030873	Metatranscriptome of soil microbial communities from Maridalen valley, Oslo, Norway - NSE2 (Metagenome Metatranscriptome)	Terrestrial;Soil	59.9982	10.7894	novel	True	False
NV_1a37bea070dd361a	3300030873_Ga0265751_104950		img	636	759.0	1.193396226415094	0.3584905660377358	True	False		Hammerhead_3					83.0	14.0	0.0086	36.3	-277.54	0.7205651491365777	6	-259.87	0.7048665620094191	7															AAAAAUGGGAGUGACAGAGUUUCGUCCUUAAUAGGACUCAUCAGUAGUACAUUGUCAAAUAAUAUGACAGUACUAGACUCUUUGUUUGUAUUAUAAAUGUUGUAUGAUAAAUUAAAAUCACACACAUCCACUUUCGCUUCAGUGUGAUCAUUACUAGAUCAUACAAUGUAAAUCAUACAUUACAAUCAGUUAGUACUGAAAUAUUAAAUUCCAGCAUACACUUGAUGAUCCGUUAAGAACGGAACAUCUAGCACUAACAUUUUGUUUAUGAGUGUAACAAAUCCACGUCUAACGACAGGAUCUUGAACAAUCAUUUCUACUAGAAUUGAUCUUGGAGUCAAGAACUGUAGUGGUUCUGGGUGGUGAUUAGUGUCUAAUCAUCAUGUAUUCAUGUUAGGGAAAGCAAUCAAUAUUUGCCUAGCGUGUGUUGACGGCGUUGCCAUACUAAGUUUAGUAGGCCAUGUUUUCAACUUGCUUUGGGGUAUACGAUACCUUCCACUUUUAAAUCUUUACAUAAUUCAAAUUCACUAAUCACCACCUGGAAACCAUUCAGUCUUGAUUCACAAGGUCAAGUUCUAGAAGAGAUAAUCGUUGCAAGAACAUACCAUGAGGGUAGGUUUGGUGCAAUCUCACUAG	(((((((..((((..((((((((((.((((((.(((.((((((((.(((..(((.....((((((..(((((((.((((..((((.(((((.((..((((((((((((....(((.(((((((..................)))))))..)))....))))))))))))..)).)))))..))))..)))))))))))..)))))).....)))..))))).))))))))))))))).))))))).)))..))))..)))))).)((((((((((..((((((.(((((....)))..(.((((((((.((.((((((.((((((((((((((((((((((((.(((.((((((((((((((((((((((((.......((.(((((..(((((((((.(((..........))).))))))))).(((((.(((((.(((.(((((....)))))))).))))).))))).......(((((((...)))))))...............))))).)).......))))))))))))))))).))))))))))))))))))).))))))))).)))))).)))))).)).))).))))).)...((....)))).))))))..)))..)))).)))	...(((((...(((...(((.((((.....)))).)))((((.(((((((((.(((.((((((.((((.((((.((.((((((((((.((((((...((((((((((((((.......((((((((....((((..((.((((((((((((((...((..(((..(((((.......((((((((....))))).))).......)))))....))).))...))).))).))))))))))....)))))))))))).......))))))))))))))..)))))).).))).)))))).)))))).)))))))))).))).)))))))))))))((((((((....)))).)))).)))....)))))....((((((..((((.((((.(((.(((((((((.(((((((((.(((((((.((..(..((((((..(((((((((((..((((((((((.....))))))...(((((.......)))))((((........))))((((((((((((........))))))).)))))..........))))..))).))))))))..))))))..)..)).))))).)))))))).)))..))))))))).))))))).))))..)))))).						3300030863_Ga0265766_1006702																	HHR	Hammerhead_3	HHR	3300030873	Metatranscriptome of soil microbial communities from Maridalen valley, Oslo, Norway - NSE2 (Metagenome Metatranscriptome)	Terrestrial;Soil	59.9982	10.7894	novel	True	False
NV_48145e8403873060	3300030873_Ga0265751_106243		img	577	700.0	1.21317157712305	0.5337954939341422	True	False		Hammerhead_3					232.0	159.0	0.0011	39.7	-290.07	0.6937716262975778	15	-282.02	0.6730103806228374	14															AAAAACAUCCGAAAUGACGUUCGGACAGCGUACCGUUCAGUACGGCGUAUUGUUACUUAUUCAGGCAUCCGGCUGAACACCGGCUCUGCGGCCCUAACCAGGUGGGCUUGAGCGCACAGAAUUUGUAUUUUGAGAACGUAUUUCAUGUGGGGGGGGGGAAGCUGUUUCGUCCUCUAGGACUCAUCAGUAGGGGGUUGGUGCGCUUUCGGGCGCACCUACCCCUAGACAGCAGUUGAAGAAUGGAUCGUGCGUGGUUGCGCUCACUGUGUACUGCCUUCCUGGCGUGCAUAAUUUAUUGGACUUUUUGAGUCCGGGUUCUAAAUGCACCUGAAAGCGUUGGAGAUUAGCGGAUCUAAGUCCGUCGCACCACUUUCCAAAGAAACCUAGCACGCCCUAGUGGCAUGUUUCGAUUUCGACUGCGGCACUGCUCUGAGUUCACUCCGGUUUGGAGUGCUCGGUUCGGGCACCCCCGUAGGAUGUAUGGUUCAGAGCAGAACCACUGAUGAGACCUGAGGCUGGUCGAAACAUCAUCCAGUACGCAUGAGAUGCGACUGGAUUCCCCCCUCUCCCCCCGAUG	(((.((.((((((......))))))...(((((......)))))..(((....)))...(((((.(....).))))).....((((...(((((.........))))).))))...((((((....)))))).....)).)))(((..(((((((((((.(.(((((((.((((((((.(((((((((.((((((.((((((((....)))))))).)))))).....((((((((((..((((.((((((((((.(((.....(((((((.(((.....)))))))))).....((((((((...)))))))).((((((.(((........)))))))))....((((((....))))))))))))))((((....)))).....(((......)))))))).)))).))))))))))((..((((((((((((.(((((.....((.(((((((...))))))))).....))).))..))))))))))))..))))))))))).))).)))..)).))))))).)(((((((.(((((...))))))))))))))))))....)))))..)))	(((..(((((...(((((((((((((((((((...))))).)))))))(.(((((((.....(((((((.((((((((((((.(((((((((....(((.(((....(((((((.((...)).))))))).....))))))...))))))))).))).(((..((((((....((((((.....))))))...)))))).)))(((((((.((.((((((......))))......)))).)))))))..((((((.........(((((.....)))))........))))))(((.....)))((.((((((((((((......)))..((.....)).)).)))).))))).(((((.(((((((......))))))).)))))..))))))))).))).)))).))))))).)))))))))))))..)))(((.((((..............(((((((.((((.((((.....)))).)))))))))))(((((.....))))).(((........))).....(((.((((((....)))))).)))(((((......))))))))).)))						3300030873_Ga0265751_106243																	HHR	Hammerhead_3	HHR	3300030873	Metatranscriptome of soil microbial communities from Maridalen valley, Oslo, Norway - NSE2 (Metagenome Metatranscriptome)	Terrestrial;Soil	59.9982	10.7894	novel	True	False
NV_9f80aea4fb5151eb	3300030873_Ga0265751_107280		img	543	666.0	1.226519337016575	0.4162062615101289	True	False	twister-P1		338.0	412.0	1e-08	53.9					-215.15	0.6488970588235294	15	-215.35	0.6819852941176471	12															AAAAAAAUACAUCAGAAAUGAUGUCUCAAGAGGACUUCGUUAGAUUACGGUACGCCUAUACACAAUGCAUGUCCCUAUUAGACGCUGAUCGCUUUUCGAAGCUGUGUCACCUAAAUGAUCUUGCGACGAAUGUCGUGAGGGAAUGGAUUUUGCGGAUUCUAAGCUUUUUUGUUCGCAGCGAAGAUCCAACACCACUAAGAGUCGGUUGGUUAAGACCCAAGUCUCUUAUAUUCUCCCAGAAUUGAAUGGGAGAUCAGAUUGUCACAUCCAAGAUGUGGCUGCUCUGUCCUUCUUGUUAUAUCAAGUAAACUAUAAAAAUAAUCAAAUACUUAAUACAACAUUAAGGAUACCAGAACGUAUGCUAUUACGCUAGUUCUGACAGUCACAAGUCUGUGUAAAAUCUGAGUGGUGUUGAACAUAUGAAGAUCGAGCCCCCUUUCGAGGGUCGAACACUCAUCAGUAGGCGUUAGCCUCAUAUGUUCCGGAAAUGCAGUAAAUGCGUUUCCAUGUGUUUCGUGCCCGAACUAACUGUUGCUCUCUUGC	........((((((....))))))..(((((((.(..((((((.((..((((((.....(((((......(((.......)))(.((((.((((....))))...)))).)...((..(((((((((....)))))))))..))(((((((((((((.............)))))))....))))))((((((((((((((.(((((......))))...).))))))...(((((((........)))))))(((((((((((((((...)))))))).....(((((((..((((.(((.(((((...................))))).))).))))..))))))).((((((....((......))..))))))((((.(....).))))....)))))))))))))))((((((((((.(.((((.(((.(....).))))))).)(((....))).(((....))))))))))))).(((((((((.....))))))))).)))))..))))))..))))))).)..).))))))).	.((((((.((....((((((((((..(((..((((..(((((.(((.....))).))))).(((((((((((((....))))(((....)))(.(((((((((....))))).)))).)..)))))))))(((((((((((((((((((((.((..((((.((((((((((((((......)).)).))))))...(((((..((((((((((((((...((((((....))))))))))))))))))))..)))))....)))).))))..)).).))))).)))))))(((((((........)))))))...((((((.(((((.......))))..).))))))))))))))((((((..(((...........)))..)).))))....(((.((((((((...(((....(((((..((....))..)))))...((((((.....)))..))))))....))))).))).))))))).....))).))).)).)))))...)).))))))..((((((....))))))........						3300005640_Ga0075035_1334202																Twister		twister-P1	Twister	3300030873	Metatranscriptome of soil microbial communities from Maridalen valley, Oslo, Norway - NSE2 (Metagenome Metatranscriptome)	Terrestrial;Soil	59.9982	10.7894	novel	True	False
NV_5895b400bf5da70f	3300030873_Ga0265751_107387		img	540	663.0	1.227777777777778	0.3907407407407407	True	False		twister-P1					416.0	345.0	4.6e-07	48.3	-208.48	0.6635859519408502	13	-185.0	0.634011090573013	14															AAAAAAAAAAGAUGGGAACGGAAAUGGAUCAGCAUUUAGCUAAUCGAUUUUACAAACGCAUAUGGAUGCGCUAUGUCAAUACAAGUAUUUUUCAUCUCUGAUGGAGAGUUUACUCUCAUUUACAGAAUCGUCUAGGAAUUCCCCCUCUCUUACGAAAAGAGAGAUUACACACGGGGUUGUACUUCUAGAUCGUUGACAUAACGAAAUGCGGCGGCUCACAAGGAGCGGCUAUAUUCCAAAAUAGAGUUUAGUGAAGACGUAUCCACUGAUGAGUCACUAAUUAAUGAUCGGUUACGGGGCAUAAUGCCUCUUGACUACAAAAGCCUUUCGGCUAAGUCAUCUCUAUUUCACUCAGUAUUUGCAAGGGCUUGUGACCUUCAAACGUCCUACUACAGGAUGUCCGGCUACCUUAAAAUGGUAAUGGGUUGUGUUCAACUCAUUACCAUAAUAUGGUAUUAUCCGGAGUUGAGUGCGGAAGAUUCAAAAAGAAUCGGUUUAACGUUGCCUUUUUUUAUUUCUUUUGGAAGAAAAAAAAUUUUC	((((..((((((.((.(((((((((.(((.(((.....))).))).))))).....(((((....))))).(((((((((..............(((.(((..(((((....)))))..))).)))...((((((((...(((((((((((.....))))))).........))))......)))))))).)))))))))..(.((((.(((.((((.....)))).))).)))).).((((((((.(((((...(((.((((....)))).))))))))...(((((.(((((.((((((...)))))).))))).....((((....))))..)))))))))))))(((((((..((((.((((........))))))))((((((.....))))))(((((.((((.((..((((((((((((((....))))))))))))))..)).))))....))))).))))))).....(((((.....))))).......)))).)).)))))).....))))(((((........)))))	(((((....)))))....((((((((........((.((((.......(((((.....))))).....((((((..(((((....((((.((..(((((((((.((((....)))).)))))))))..)).)))).)))))..(((((...))))).(((((((((.(....).)))).)))))..))))))((((((((.(((((.((((....)))).....))))).(.((((...)))).)......(((((((....))))).))...((((((......))))))...)))))))).(((((...((.((((.....)))).))...)))))((((((((((((.(((((.(((....((((.........(((((((.....))))))))))).))).))))))).(((((.....(((((....)))))...)))))................))))))))))((((....)))).......((((.(((((((.....))))))).)))).))))))......))))))))						3300030815_Ga0265746_1034173																	Twister	twister-P1	Twister	3300030873	Metatranscriptome of soil microbial communities from Maridalen valley, Oslo, Norway - NSE2 (Metagenome Metatranscriptome)	Terrestrial;Soil	59.9982	10.7894	novel	True	False
NV_ba1efd1d02f3c498	3300030873_Ga0265751_108477		img	509	632.0	1.241650294695481	0.5854616895874263	True	True	Hammerhead_3	Hammerhead_3	75.0	132.0	0.00029	41.8	456.0	398.0	0.0029	38.1	-301.02	0.7274509803921568	13	-260.35	0.6411764705882353	6															AAAAGGUUGACCGGCCCGUUGCCGGGGUCGGACCAAUGUGCUUGGCGAGAGGGGACAAACCUUUUGGUUAGUUCUCGGCGUAUGGGGGUGUCGCUCCCCCACUGAUGAGGCUCAGCAGAGCCGAAACGCCCACAGCAACCACGUCUUCGGUGACCGUGGUUGUUGGGGAAACCAGCUGCCCUGCAGCGCGCGAUUUCGUGAUACUGCGCGCGGAGCAGGAAGCCUGAGUGGAGGGCCUCAGGUUUGGCAGUCGUUUGGUGCAAGCGCGUGGUACAGAUGUGGCAGGUCUGUGCCCGUGGACUACACCAACUCAAUGGGUAAGCACGGGGGGUCACAUACCCCACCACAAGGGAAGCUUAGUACCUUGCGGAUAGUGGACUGCGCAUUAGAUGGUUCCAUCCCGUUUCGGAGUUACCGACUCCUCAUCAGUGGGGGGGUUCCACCCCCAGACGGGUGCGAGUGUUCAUACCGCUCGUAUCCUCAAGUCAAGCAGUUGGUGAUAAUGUGUG	...(.((((.(((((((.......)))))))((((((.((((((((..((((((((.((((....)))).))))))...((.((((((((..(((((((((((((((((((((....)))))(((((((((.(((((((((((((......)).))))))))))))))((((..((((((((((..((((((..............))))))..)))))(((((((((.(.....)))))))))).))))).)))).((((...((((.(((((((((.......)))))))))))))...(((.(((......)))))).))))(((((((.....))))).)).(((((...........))))).((((.(.(((((((......).)))))))))))))))))((((((...))))))))))))))))))))))..)))))))).))(((((((((((.......)))))))))))))..))))))))))))))..)))).)...	...........(((((.((((((.(..((((..(((((((((.......((((....(((.((((((((...(.(((((((((((((((..((((((...(((((((((((((....)))))..((.((((((...((..(((..(((((...........(((((((((...((((....((((((.(((((((......))).))))..))))))))))..)))))))))...)))))..)))..))........))))))))...(((((........)))))(((((((((...((((((.((........)).)))))).)))))).)))......(((((.((((((((.((......)))))))))).)).)))))))))))...)))))).))))))))))))))).)...)))))))).))).)))).....))).....))))))..))))..).))))))..)))))(((..((((....)))).)))..........						3300019155_Ga0184568_114524																HHR	HHR	Hammerhead_3/Hammerhead_3	HHR/HHR	3300030873	Metatranscriptome of soil microbial communities from Maridalen valley, Oslo, Norway - NSE2 (Metagenome Metatranscriptome)	Terrestrial;Soil	59.9982	10.7894	novel	True	False
NV_012c34bd985ca3ee	3300030873_Ga0265751_108555		img	507	630.0	1.242603550295858	0.4280078895463511	True	False	twister-P1		10.0	102.0	1.1e-06	47.0					-179.29	0.6240157480314961	15	-185.24	0.655511811023622	11															AAAAAACAAUAUUUAAGGUAGCCGAAAGGGUAAGUGACUCGACAAACGAAGUUGAAAUUACUCCUUCGCAGGUCACAAGCCCUGAUAAAUACUGAGUGGAUUAGUGAGGAUAAGGUGCUCAUCAGCAUCGGGGUUUUAGGCCUCUCCUCCUAUAUCAGAAUCAUAAAUGUUUCGCUCCAAAGGUUGGUAACCUUUGCCCUGAUGGACAUUUACUGCCAGAAUCCAGCUAACCACUGAUCUGGUAUCCGAAGACCUUUUGGUCCGGGAAAAUCAUGUUUACAUAAAAUACCAGGCCUCUCUUUUUAGAAGCAUCAUAGUGUACCCGUCCAAUUGCAUAAAUUGGAGGUCGUUUUAGACUUUUUUCCCUGUCUUCGUUAGGAUUCUAUUUUUGGGAUAAUUCCCAGCUGCAUAAGGCUGGUUCACCCAAUACUCACAGACUACUUAUUGUCUUUAUAGGCCGUCUGUGCGCUGCCCAGGACCGUUGGGACAGAUUUUUAAAGACGACUU	(((........)))((((((......(((((..((((((.(.....(((((..(......)..)))))).))))))..)))))......))).((((.((((((.(((((...((((((....))))))((((((...)))))))))))))).))).(((.((....)).)))))))((((((((...)))))))).(((((((((((.....(((((((...(((.......))).)))))))......((((....)))).(((((((..(((..(((((....((....((.(((......))).))....)))))))..)))((((((.....))))))(((((......))))))))))))))))..)))))))((((((....)))))).....((((((......))))))...........(.(((((((..(((((.......)))))..))))))).)((((((((.....))))).)))..............)))	(.(((((((........(((.((((.......))))))).....))))))).)(.((((((((((.((((((.((((((((((((((.....(((..((.(((((((((....)))).....(((....)))....((((..........)))).......(((((((((.....))))))).))....((((((((((((((......))))))(((((((.(((((....))))).....(((((((....))))..)))))))))))))).)))).))))).))...))).((((((((...((....((((((((...))))))))....)).))))))))......(((.((((((((((((.............((((....)))))))).))))).)))))))))))))))))))).((((...((((((.((((((((((.......))))).))))).).)))))...))))...))))))......)))))))))))						3300030873_Ga0265751_108555																Twister		twister-P1	Twister	3300030873	Metatranscriptome of soil microbial communities from Maridalen valley, Oslo, Norway - NSE2 (Metagenome Metatranscriptome)	Terrestrial;Soil	59.9982	10.7894	novel	True	False
NV_41ad5ba43474388b	3300030873_Ga0265751_108635		img	610	628.0	1.029508196721312	0.4	True	False	twister-P1		4.0	112.0	4.1e-06	45.1					-212.71	0.6333878887070377	17	-221.43	0.6890343698854338	13															AAAAAACUAAAGCAACCCUUUUUGGGACUGUGGCUUGACAAACGAAAGUUUGUACAAGGACGUCGUCUCUUAAAGAGACGGUCACAAGUCCGUAAAAAUUGCUGAGUGGUUUAGAAAAGUUUUAAAUAUGACAGCGCUCAUCAGCGUAGAGGCAUUAUUGCCGUCACUCUUUUCAUACUCUUGUUUCGCAUGUGUUAAAAACACACCUCUACGUACAAGAAGUUAUAAUCCCCUAUAAUUUCGGGGUCUGAUCCCCCCUGAAACAUACCAUCCACCCUUUAUUUGGGCUAAUGAUAAAUUACAUUAUGAGGACAUGGUAGGGAAGAAACCACUCCCAACACACAGAACCGUCUAUGGAACGGUUUAACCAAUGAAAAUGUAUUCCAAAGGAAAACGAGUACUAAGAUCUGUAGAUCUACCUAAUAAGGCCGAGAAUGAAUAUCGGUAGGUAGAAGGGUCAUACGUCGAGAGUAGUCGCUUUUGAUCUGUGUGGGGUGAACUUUAGUUUUGCUAUUGUUCAAAAACAAAUACUUGUCCGGUUAGUUGAUUAUCCGAGAUGUAACUGCAGAAGAGCUAUGCUCGCAGCAUCAAAAAUUACCAAAAUACAAGU	(.((((((((((..(((((((((((((((((((((((((((((....)))))).)))......(((((((...)))))))))))).))))).))))))(((..(((((((((......(((........))).(((((....))))).((((((....)))).))...((((((.......((((((...((((((...)))))).............(((((((((......)))))))))((((......))))...))))))((((((((.(((.......))).(((((........)))))...)))..)))))))))))))))))))).)))(((((((((((((.......))))))..............((((((...........))))))...(((((.....(((((((......(((((.........)))))))))))).)))))....(((((((((....))))))))))))))))))))...))))))))))....(((((....))))).)((((((.(((.((......)).))).((((...((((....((((...))))))))))))...............))))))	((((((...(((((.....(((((..(.((((..((((((....).)))))...)))).)..)))))...)))))))))))(.(((((....)))))....(((((((((((..((((((((((((...(((((((.((((...((((((.((....((((((((((((.(.....).))))......))))))))))))).).))..)))).)))))))((..(((((.....)))))..))....((((((.....))))))))))))))(((.(((((((((.(((((((..(((....))).........(((((((.((((.......)))).))))))).(((((.((((........)))))))))..))))))).....(((.(((((.(((....(((((((...))))))))))..))))))))..((((((.(((((((((....))))....((((....))))..)))))........)))))).)))))))))..)))(((((..(((((.(((..(((((((...))))))).....((((.((((((....)))))))))).)))))))).))))))))).))))))))))).)						3300022510_Ga0242652_1016221																Twister		twister-P1	Twister	3300030873	Metatranscriptome of soil microbial communities from Maridalen valley, Oslo, Norway - NSE2 (Metagenome Metatranscriptome)	Terrestrial;Soil	59.9982	10.7894	novel	True	False
NV_30c152645c406028	3300030873_Ga0265751_116377		img	391	514.0	1.314578005115089	0.5856777493606138	True	False		Hammerhead_3					118.0	59.0	0.0034	37.8	-185.33	0.6607142857142857	9	-189.27	0.6505102040816326	7															AAACAGCCAAAGUUGUAUGAGUCUGGGCUCGAACCCGAGAGGGCGCAGACGUGGGACUUUGGCGUUUCGCCCUUGCGAAGGGGCUCAUCAGAGGGCUUAACCGCUGCCCUAACGCCGCGCUGAUAGAUUACACUACCCAAUUUAACUACUUACCAAUCAGAUCGUUGCGAUUGAUCUGACUGGCCGGGUGAUCGUACGUGGGACUGCCGCCUCCCGCUCCCUGGGACAUUGGACAGCCGCCCGCUGAUGGGGCCGACUGCCGAAGGUGCUGCCGACAAGGCGAGAUCGCUCUCGCCAUGUGGACUUUGCGUGCCUCUACCUGUGACACUCCGAAUCCGGCGAUAACAGCACACAACAGAGGCUCAGUCGGCAGUCUCCGAAGAUAGUGCCG	((((.(((((((((.(((..(((((.((((..........)))).)))))))).)))))))))))))(((((((....))))))(((((((.((((......((.((......)).))((((.(((......))).(((((...........(((.((((((((.......)))))))).)))(((((.((......((((((........)))))))))))))...))))).)))).)))).)))))))(((..((((.(...((.(((((((((..(((((((....)))))))((((((...))))))((((((..((((....(.(((....))).)...))))........))))))...)))))))))..))...).))))))))	(((((...((....))...)))))(...((((...((((((((..(((...(((((((((((((.......((((((.((((((...(((.(((.(((((((....))))))).))).))).))......((((((((.((((....).))))))))))).....(((...)))(((((.(((....))))).)))......(((((((((((((((((.........))))))))))))............))))).))))..)))))).(((((((((..((((.(((.....(((((.((.(((......))))))))))....)))....)))).))).)))))).))).)))))))).))...))).))))))))...))))...)						3300030873_Ga0265751_116377																	HHR	Hammerhead_3	HHR	3300030873	Metatranscriptome of soil microbial communities from Maridalen valley, Oslo, Norway - NSE2 (Metagenome Metatranscriptome)	Terrestrial;Soil	59.9982	10.7894	novel	True	False
NV_9d908838d49c687c	3300030874_Ga0265742_1000025		img	4552	4675.0	1.027021089630932	0.4714411247803163	True	True	Hammerhead_3	Hairpin-meta1	1038.0	1095.0	0.00065	40.5	1275.0	1206.0	3.2e-05	52.2	-1935.6	0.6947067867340215	18	-1926.68	0.6885569953876565	11															AAAAACUGUUUGACGACUACGAGAGGGGCGAUGAACAAUUUCGACAACAGAAUUCUGGAAUGCUUGGAGUUCCUGGAAAUAUCGGAUUUUCGACAGCUUUCCAUGGAUUUCACGCUGAGGCAGGCCUGAAGAAAGGGACAUCAUGCAAUGUUGGUGACGAUGGACUUGGUGGAUUGAAGGAAGACCCCAGGAAUCGAUUCAUACCGCACCUACGAUUAAUCGGAGGUAUCCACGAUGAGAAGGCGACCAUCUUCCCGCCGAUAUCUGAGAUAGAUAUGCCUCAAGUCUUCAAGUUUGUGAAACGUCGCUUCACUCGUAGCACCCAUGGAGUAUCACUAGACUAUCUCUACUCAUUCCCACCUUUGGCUGAGAUCCUUGGCGUGACUGAUGAUUACCAUACAGUGCGUCCUAUUGGUCUUGAUGAUCUAAUCACACGAUUCUCCGGCCAGGUUGGUGCUAUGCUUUGGGAUGCCCACCAUCAUGGGAACCUAGAUCCAGAUGAAUACCAGCUGUUUGAUAGAGUCCUUGGUGCAAUAUAUGGCAAAUUGGGCUUGAGCGUCCAUGGAUCCCUACCAGGAAAGCGUCAUCCAGCAUUCACCGAGGGAAUGAUGUUUGCAGUUCCUCCAUUAUUCUUUGACUAUGUCCAAAACGACUGGGCGGAGUACCUCUGGGAUAAUGCGCGAGAGACAACUGUGUCAUUACCUUUAUCCAUGGGUCCUCUUGAAAUACCAUCCUUCGAACCAGGUCUUGAGUUUAAUGUAUCAGAGGGAGCCAUGGUCAACGUCCUGGAAGAUGUAGGAGCCUUGGAAAAAUUGAGGAUGCUUCGUGAAGUGAUGGAGGUCUCAGAGUCUAAUCGGAGAGUGUUUCGUAACUUCUUGUCUGGCACCCGUAGAACGUAUCGAUGUCGCUUUACAAAUACUUGUCCUAACUGGAUUGAUGAUCUUUAUGGCGAAAAUUUUAAGCGGUCCUCCGUGUAUUACGUAGCAAGCCUUGUAUAGGGGUACAUGAAUUCAAAAGGACAUAGAUUGGAGAAGUCUUGUGUGUUUAGGUGUAAUGCCCACCUACUGAUGAGACCAUGGCAGGUCGAAACACACCCAGUUACUAUACACCCUCCCGACUGAAACCGGGUGGGGUUUUGAACUGAAGUAGACCGCUGCUAUCUCAUACAUGUUGGUAGGAAGAGCAUUACACGUCACAAUGACGAUGCCAGUUAAUGUGCCUGCAUUCGCAGUGUUUCCCUGGCCAGCUUCGCACACUCGGAUGAGCGGACCGCUGUUGAGUCAUGAGAAGCAUCAUUAUUCUGUUAGGGAAUACAAGUACAUGAAAGUACACAUCGAUCUACGGGAGGCCGGACUAGACAAAUGUAUACGCUACUCUCUUUCUGGAUGGCCCCGCUUCAGCAUUAUCGUCCAUAUCCAAGUCUCUUUUCCUGGACUGAGUCUGCAUGGUUAUCUCUCUCUCUGUAUAAACCCACUGUCGAAGGAAUGUAUAAAAGGCUGAGAAAUGUGGAUUGGCAAUGACGCCGCUUCUCGCUUUCACAGAAGCAAACCCUCCUUGCUCGUUCUUCUUUGGGGCAAUGAACUUGAAGGACUUGUUGUUGCGAACAUUACUCCAAUCCCCGGCAGCUGCGAUAAGGCCUUUCUUGUAAUAUGGAAUAUAUGGAACCGCUCUCUUCUUGUCACUAUUUUCGACCAAGUUAGGAUCCUCUACUUCGCUUCUGGCUAUCUGUUUAAUAGAGUUCCCCUCGAAGAUGGAGGGCGCCUGCUGUCCAAACACUGCCAGGUACGGAAGAAUAUCGGAUGUGCGAUUAAGAAGCACAAGGUCGGAUGCAUACAUAGGUUCAUCUCCCAUGUCUGCUUUGGAACUCAUCCUGGAAAUGAGUUUGAGGAUAUUCUCGGGUGUAAUCUCCCAGUACUGCUGAGCGUAUUUCAUUUUCUCGAUACAGGACUUGAGGGUCGUCUUAUUCUCCUCGACAAGGUUGACUGGUCUCUUGUUGAUCUCAUUGCGGAUAUACCUCGGGGACGUAAGUGCUUUGGGACGAUCGAUUGAUCCUGCGGUUCCAUCGAUCAUAUCUAUCCCCUCCAAGAUUGCGCAAAGUGAUUCCACUGAUACGGCAUGCUCGUUAAUCUUGGAAAGCUCGACACGAAUAGCAUCCGAUUCCAGGGGCGAUCUCAGAACAUUCUUGUCUAGGAUCUUGCACGACCCUCCCAUCAAACAAAAUCCUGCAUACUCUCCCCCGUCGAUGAUGAAGUGUGGCACAUCACCUGUCUUAAUAGACAAGUCUAUCGCGAAGUACACGUGCUGUAAUACACGACCCGGUCCGCAAUUGGCAAGAUACCUGAAACCGCGGCGCAAAAUCGUAGCAAGUUCUCCCAGCUCUAUUUCGUUAUCACCAUAGGACUUGCUGAAGAGCCUAGAAAAUACGCCGAAAGCGAAAUCUGGAUCCCCAUCUAGCAUCUCUUUGAAGUAUGGGAAGACAUGUCCGGAUCCUCCAGGAGUAGACGCGGGUGAGAUGAACAACCCACUGCCAAUAGCGUUGGACGUUUGCGGGACCGAAUAGUAUUGAACAUUCCCCAUCCGUAUAAAUCCUUGGUGCUUGUCUCUAAACUAUGGUCAGAACCUAUGCAUCUCGAUCUACCGGGUUAUUAUAGUUACUCUGUCUUCUGUGGAGCAAGGGAUUUGACUAUAUCCUCUCCAACCCACACUCUCAUAGGAAUCGCAUCUGAUGGUCCUAAUCCUACAGACUUGAAGGCUAGGACUCCUCUCCAUGCGUAGACCCAUGCGAUGUAACCCGCAAUAUUGACAUUUCCGGCCGGUGGAGUAUCGUAUAGAUUAUAGCCCAGACGAGUGAUCUCUCCAAGCUGCAUGAUAUUUGGUUUUCCGACGUAGACUCCCAUCUUUCCUGAUCCUGCUUCGAACAUCCCAUAAGCGUUUAACGCAUCUCCUCCUGACUUUGCUUGGAUGUAUAGGGAUGGUGCUUCCAAUGCGGGCACACUGAACUGCUUGAGUACGUUGGCCAUUGGAGCUCGUCCGAAAACACCCUUCUUGCUGAUACCAGCGGUUAAUAUCGAGUGGAUAUUGGACACAGCGACCGUGAACGCAAGCGGGGGAUCUGCAAUCGGAUUGAUGCUACCUUCUGAAACUCGACCUGCAACUUGGUUAUGGAGGCCGCGAUUUUCGAAUACCUCAACCCUUGGGUUAUAGGUGACAGAUUUUGUAAUGUAGAUGGACAUAAUGGCUAGAUCGAAGAUAUGCAGAAGCGAGUUUAUCAACAGGUGUUCUCGUUACGCCCCCUUUUAGGGGGACAAACACCGAAACUUGCUGAGAGACUGCAUAUCGUUCCUCGGAUUCGAAUGAACGCGUUUAUGUUUGGUAUAGCACCGUGAUACUGAGGACUUUCCCCUCCAAAGGAGGGAGUAAACGAGAAUCCUCGAUAAGUGUAUCAUGAUCCCAAGCAUCUACGCUUUCCUUUCUAGCCACCUAAGUUAUGAUCCUACACUCAAAACAAUCUGCUCCUUUAUACCCAAACUCUCGGUUGAUGGACGAAAGGCGCUCCUAACUGUUUGCCAGGGAGGAUUCGAUUUUUCGGAGGUAGCAACGGUUGACAGAGCCAUGCUUAAAGUUGUUGACGAUCUAGUCCAGUACUCCGAUGAGUACCGCCUGGUAAAUAUAGCAACAAUAAUGGGUCGGAUCCAAUGGAACCAUACUACUCGAUCCUUCAUUUCAAUGCUUGUCCGCAAUGAACCAUUCCUAAACAGUGCAGGGGCAGAAAAGGUCAUGGAAGAUGGUUUUAUCAAAGAGUUCAUGGCAGGCCAGACCAGAAAAGACGAAGAAGUCCGGAUCUCCUAUCAAUGCAUGGAUUUGGAGAACUAUCACCCGGCUGAAUACUCUAUAUAUUACCCAAUAACACCCGGUUGGAUCCAUUAUGCCAAAGGGUUUGUUCAUAGGUUCGCUGAUCGCAUAGAGAAGCUCGGAAUCCUGUUUCCUACAGUCCAACGGAAGAAGAAUAUGUCCACAGAUACAUGUCGAAACCUAGUUGAGGCGGGCUACGAGACGGAUAAUUGGUCAGAUCUUCGAACCUUGGACCUAGAACUACACUCCUAUAAUACUGGCACCCGAGUAGAGGGAAACUGCGAGAUGCGUAUGGCCUGGAAGUUCAAUGACCUUAAGCCCAGGUACUAUUAUUGUAUCGGUGGGUCAAACUAUUGGCGAUCCCGUUAUGUAAAGCCGCUUGCCGUGGCAAUGAUGGAGUCUGUCCCAGCUUGUACACUCCAGAGAAGGACGAAUCCAGAAGACAUCGCCUUUGCACUCGAAGAAGAUGACUGGGUAUGUUUGUGGGAUCUCAUCUCGUUCACGACAUCUCUAAGCGAACUUCGGCACUUCUUGUACUAUGUGAUCCGAAAUCUGGAGGACGACCUACGAGUACAGCAGCAUCCGAUCAGGUGCCUUGAUUAUCGGAACGGCGUGAUUAACAUCCCGGCAUAUGAACUCCUCGAUGCCUAUAAUGAAGGUGAAAAUUACGGUGCCACUUACUCAAUCUUCCGGGUAUGCG	......(((((((.(.....(.(((((.((.((......(((((((.(((....)))...)).)))))(((((((((...(((((((.((((.((((((((((.(((((..(((....((((.(((.(.(...(((((.((((((((((.((((.(..((((((..((((.(((....(((..(((.((((((((((((....((((((.((((.....((.(((((((((.(((((((((((.(((((((..((.....(((((((...))))))).((((((((((((.((...((((((...((((.((...((((.((....((((...(((((((.((((((.(((((((.(((.....((.((((.(((..((((.(((.(((((..(((.....((((((((....(((((((.((.(((((((.(((((((((((((((.(((.((((....((..((((.(((((.(((((..(((((((((....((((((....((((..((....(((((((((((((..((.(((((((((...(((...(((((((((((..(((.((.((((((((.((((((((((.....(((.((((.((((((((((((((.((((((((((((...(((.((((((.......)))))).)))......)))))))))...))).)))....((((((((.((...(((((((..(((.(((...((((..((((((((..(((....((.(((...((((.((((((((((((((......((((.(((((.....((((.((((((.....(((.((((((....((((((..((..(((.(((((.......((((((((...((((((.(((.(((((((.((((((((.....(((((((.(((((.((..(((((((((((((.(((.((((((((((((((((...(((....((((((((((((.((....((.(((..(((......(((((.((((.........(((((((.((((((....((((((((.....(.((((((((((..(((((((((((((...(((((((((..........(((((.(...((.(((.((((........)))).)))))...)))))).....))))..))))))))))......))))))))..).))))))))).)))))).)))....)))))).)))).))).........)))).))))))))..))).))...)).)))).....)))))))))))..)))))))..)).))))))).)))))))))....)))))))..)))))))..)))))))))))))))..))))))).))).....)).)))).))))))))))))))))..)).)))))))))))).)))......)))))).))))))))).))))........)))))......)))))))))))))))).)))))))))))))..))))...)))..).))..))))))).)).)))))))).((((((.(......)))))))....(((.(..(.(((((((((...)))).))))).)..).)))((.....)))))))))))))......)))))))..)))).)))..)))))))))))...)).)))...))))))..))))).))).)))))).))).))..))))....))))..)))))....))..)))).)))))).....))).))))))......))))).)))))))))..)).....))))))).))).))).)))))......)))).)))).)))..))))))))))))))))).....))))))))......)))))))..))).)))).))))).)))))))..)).)))).)))..))))....))))..)).))))))))))..))))))...)).))....))))))))))((((............))))..))..)).))))).))).....)))))))).)))..)))))).))..)))).))))...))...)))))))...))))).))))))))).))))..))))))..).)))).))))).....)))))))).))..).)))).))))))).)))))))))))))).)...))))....))))))))))))))))(((((.(((.((....))))).)))))...)))).))))))).)))))))......((((((......((((..((.(((..((((((((((.((((((((((....)))).((.(.((((.(.(((.((.((((((((((.((((..(((.((((.......((((.(((((((...((..((((....((((((...(((((((.((....((((((..(((((.((((((..((((((((.((.((((.....((..((..((((.((..(((((((((((((((((((((((((.((..(.((((.((((((.(((((((((.(((((..(((((((..((((...((...((.(((((..((((((..((((..((((((((.((((((.((((......((((((.((((((...(((((.(((((((....((((..(((((.....(((((((((((.((((((((((((((((((......(((.(((((.((..((((((((((((((((((((((((...(((.(.(((...((((..(((((((((.(((.(((..(((....((((.(.(((.(((((.(((((((.(((((..((((.(((.((((.((((((((.((.((.....((((((((((((.(((..(((((((.(((....(((.((.(((((.((((((((((((((((((((((((((.((..(((.((((((((((((((.((((((((((((..((.........((((...))))......(((...........)))(((.((((((((((.....((.((((((((((.((((.((.(((((((.(((((((((((((.....(((((.....(((((.((((((.((((((((((...(((((.(.((.((((((((.....((.(((.((((((((((.((..((((((((((......((((((((((.((((.(((((((((((..((((((.(((((((.....(((((....((((((((.((((((((.(((.(.(((((((((...((((...((((((((((((((((..((((((((((((.(((((((((.......((((((...((....((((((...)))))))).)))))).)))))))))......)))))))))((((.(((....)))..))))((((..((((((((.((.....((((((((((((((.((((((((((...)))))).......)))).))))))......)))))))))).))))))))..)))).)))...))))))))......))))).)))))))..)))...))))))).))).)).))))))......)))))).)).)))))))).)))))))))).))).))))......)))).)))).)))))))))).)))))).)))).)).)))))...).)))).))).))..))))))))))))))))...)))).))))))....)))))).))....))))))))))))))))..))).))))))))).....)).)))).))..)))))))).)).)))))))))).)))))...)))))))....))))).)))))))))..........))))).)))...))..))))))))...(((......))).((....)))))).))))..)).))))))))...))))).)).))).))).)))))))..)))))).......)))))))))..)).)))))....)))))))))))).)))).......))))).)))).....))).)))))...))).)))))....)))...)).....).)))))))....)).)))..))))...)))).)))....)))).)))))..))))))))))......)))))..)))))))..)))...)))))))).....))))).)))))((....)).))))))))))))))))....))))....)))...)))))))))........)))))).)))))))))))))))).).).)))))).))))..)).)))).....))))).)).))..))))..))).))..))..))))).).).))))....)))....))))).).)))).))))))))).))))).)))))......)).))))))).)).)))))).)).....)))).))...))))))))..)))))).....))))).)))))))))))))))...)))))).....)).))...)).))))))).)))).....)))).)))))))))))......)))))).)).))).).))))).)).......))))))........)))))))..)))..))).))))))))))))	.(((((((((((.(((.((((..(((((((........((((((((...((((((((((.(((((.(((.(((.....(((.((((((((((.((((.(((((((((.((((((.....(((.((.(((.((((((...((.((((((((((((.(((((((((.....((..(((.((((...((((((((((((((.((.((((((..((((((.....(((....((.(((((.(((.(((((..(((((.((((((...(((....((((((...((((((.((..(((((((..(((..(.(((((((((.....((((...........((((((((..((((((((((((((((((((.......(((.(((((((((...(((.(((((((..((((((.((.((((((((.........(((((.(((((.....((((((((...(((..((((.((..(((((......(((.((((....(((((.((((.(((((((((((...((((..((.....((((((((((......((((..(((..((((((..(((....((((((((.....((((((((((...((...(((((((....(((((....(((.....(((....((((.((....((((((...((((((((((((((.((((((((..((((((((.....(((((.((((((...((((((((((..(((((((((((((....(((((..(((((..(((.(((((((((((((((.((((.((...(((...((...(((.((((.((((((((.(((((....((((((((.((.......(((((((.(((..(((((((((((((..((((.((.(((((.....((((((.((((((((....))))...((((..((((((.(((.....(((((..((.((((.(((.((.(((((((((.((((..((((......((((.(((...((((((((.((((((((.((.((((((.....(((((((.((.(((.(((((((...((((((((((((.((((......(((((((((..(((..((((..(((.((((((((.((((((.......(((((((.((.......((((((...)))))))).))))))).)))))).))).)....)))).)))..))))((((.((((....))))))))(((((((((....((((((.(((((..(((((((((((......))))))).)))).))).)).))))))...........))))))))))))..))))))))))))))))...)))))).))))))))))..))).)))))))))))))))))....))))).....))))))).))))....))))))))))).)))).).))))))))......)).))))))).))...))))).))).)))))).....))))((((((.....)))))).))))))))))..))))).)).))))...))))).....))))))))))))).)))))...)).))))))))..))))).)))....))))).)))).)))..)).))))))))).).))))))).)))......)))).))).)))))..)))))))))))))))))))))))).....))))...))...)))))))))..)))))))))))))))).))))).)))..))))))...))).))).)).))))....))).....))))))))......))))))))).))))))))))))))))))..)))...))))))..)))..))))))).)))))))))..))))...))).)))))))))))))))))..)))).))))))))..))..)))).)))......)))))))))))))))))).)))))))).)))).)))).....))))))).))))))).)).))))))))).))).))))......)))).))))))))))))))...........))))..))))))))))..)))..)))))...)))).)))))).))))))))))))))))))))..)))...)).))))))))))..)))))))))...)))))).)).)))))...))))))))).)))).)))..)))))).)))))..))))))....)).)))).))...))))))...))))).)))...)))))).)))))...)))))))).)))..)))).))))))))).))).))))).)))......)))))))...)).)))))).))))))))))).))).))..))))......))))).(((..((((((((((((((((.((((.((.(.....(((((.(..((((((.((..((.(((((((((((((....((((.....(((((((((.((((.(((.(((.((((((..((((....)))).)))(((((.((((.((.(((.(((..(((.((.((((((.(((((...(((((((((.((...(((((((((...(.((((((..(((((.((((((......((.(((((.((...((((((((.((((...(((....(((((((((.....(((((....((((((.((((..((((((((.(((((((((.....(((.((((.((..(((((((((((((.((((.(((...(((.(((((((.......))))))).)))(((.((...(((((.........))))))).)))(((((.(((..((.((..(((((..(......((.((((.(((((......((((((.(((.....(((((.(((((.......((((((........((((((.(..(((((((.((((....(((((..(((((..(((((....(((.((.(((((.(((((.((((((((((((....((((.(((((.(((........(((((((.((((.(((.(.......(((((((....((..((..((((((((.((..((((((.((((((((((((((.(((((...(((((........((((..((((((((((((((((((((((((((.(((......(((((..(((...((((.((((..(((.((((((.......((..(((((((((.((((...((((((..((((((..((((....(((((((.....(((..(((((((((((((((...((((((.((((((((....((((((.(.((..(((((..(((.(((.(.....((((((((.....((((.(((((((.(((.((((((((..(((....((((..(((.((((....(((....(((.(((((..(((((((((((..(((((.....((.(((((((....(((((((((((((((((...(((((.(((((......))))).))).))...).))))))).)))....)))).))....)))))))))))))).))))))))))).......))))))))....)))....))))))).....)))).)))..))))......)))).))).))).)))).))))))))))))..........).)))..))).))))))).).)))))))))))))).)).))))..))))))).....)))))))).))))))))))....))))....)))))).........)))).))...)).)).))))....)))))..))......)))))).))).......)))).)))))))...)))))))).))))).))...))))))))....)))..))))))))..)))).....)))))....)))))...)))))))))...))))).))))))......)).))))))))..))..))..))))))).......).))).))))..)))))))..))).))))).))))))))))))...))))))))).))))).)).))))))))..))))))))))........)))).))).)))).)))))))..)))))).......)))))....)))))....)))))))))..))))).)))).))......)..)))))...)).)).)))))))).((((((((.(((.......((((((((......)))).))))....)))))))))))...))).)))).)).....))))))))))).)))))).))).))))).))))...))))))....))..))))..))))))....))))).)))))))))....))).)))).....))))))))..)))))))..)))))))).))))))))))).)......))))))))))).))).))))))))))).)))..))).)).)))......))).))).)).)))).))))).(((.(.......).)))))).))).....)))..))))..)))))))))..)))).)))))))...))))))........))..))))))))..).))))).....).)))).)).)))))))......)))))))))..)))						3300030760_Ga0265762_1001214	UniRef90_A0A8D9PD17	31.2	834.0	189.0	0.0	3715.0	4548.0	12.0	287.0	1.507e-31	139.0	UniRef90_A0A8D9PD17 Uncharacterized protein n=1 Tax=Armillaria ectypa ambi-like virus 1 TaxID=2803966 RepID=A0A8D9PD17_9VIRU	Uncharacterized protein n=1	Armillaria ectypa ambi-like virus 1	2803966	HHR	HPR	Hairpin-meta1/Hammerhead_3	HHR/HPR	3300030874	Metatranscriptome of soil microbial communities from Maridalen valley, Oslo, Norway - NSI4 (Metagenome Metatranscriptome)	Terrestrial;Soil	59.9992	10.7901	shared	True	True
NV_d81c3a617db02038	3300030874_Ga0265742_1001154		img	1308	1431.0	1.094036697247706	0.5374617737003058	True	False		Hammerhead_3					854.0	803.0	0.00086	40.1	-621.03	0.6653934300993124	23	-620.48	0.6409472880061116	27															AAAAAGACGCGCAGGCGAAUCAUGUGCCCCAGUUUCAGUCCACAGUGCACGUGCGCCACCAUUUCCGUUUCUUCGCCUUUCAAGCGUUUAACGGGAAUCUCACAAGGGCUGAACUCCUUAACCUCAUCGUGGUUGCGGACUCAACCGUCACCGAAGGUUGGAGAGUCUUCUCUGGUGUCAAGCUCAAUCGAGUUGAAAUCAGAGCGGUCUCUGCUACCUCCGGUGCCGGCAGUGAUACGCAAAUUUUGACUACCACUGUGGAGUGGACUUCUACCUACGGACCCUCAUCUGAGGUUUCCGAUAGUGGAACUCCUCUCCACCCACCCUUAAUUAUCACAUCCCCUCCUCCUCAAUCUCUCGCUUCCUUUUGGUCCUUAACAGGUUCUAACGAGAGUGAUGUCAUAGCAAUCCUCGGCGUCCCUCAAGGCGCUGUGAUGGACAUCUGGGUAGAUGCGAUCCUUCAGGAUGGACAGACUCCAGUGGCGAUCACAGGUUUCUCAUCCAUGACGGCCGGACAGGUGUAUGCGCUGGCUUUGGACGGUAGAGCUUCCAACAAGCUCCAGCCAGUGUCCUACACUUUCACAUCGUAAGGAGUCUUCACAGGACGGCAGUUUCCUGAAAGCUUAACUGUGUUGUGCGACUGCUGCUUCGCGUUUAAUCAUCUCCGUCGCUUUAUUAUUUGCGACGUUCUGAGGUCGUCACCCUGUCGAGCAAUGCUCCGGGGUUUCUUGGUCCCGCGAACCGGCCUCUCGACUUACCUUGGCCUCGGUCUUGGGGGUUGGGAGGUAUGCAUGAUACCUCAACACAGUUUCGGCUCUUAAAGCCUCUUCAGUGGACUGUCGUCCAUACUGUGAAGUUUGCGCGUUGUUUGACCGCGCGGUAGAAAUAGUCAAAAAGUGCUCCUGGCCGACCAGAGAGUGCGGACGUCAGGAGUGGCGUCUGUCCCACCCAUGUUAGAGAAUCCAACGACUUGACUAACGGUCUUAUAGACCUGAGUGAUACGGGGCCUUUGUCCCGUAGUCCGAACACUGUCGUCCCAAACCCUGGUAACCGCACUGCGGCAUAGUCCAGGAACGAGUCAAGCUAGGUCCUUCUCAACCUUGGUGGGGAAGACGGUGAGGGAAACACGGAGUUGGCCUACGCCCUUCGGGGCGGAGCGAGCCUUCCGGUACAUUAACUCACAAGUUCGGUGGGAUGGUAACCCACCAAUCUUUGCUGGUCAUACCAGUGCUGCCACUCCAAAUUCUAACCGAAAGCGCGGUGUCCGUCGAGCCCGCCAGAACAAAUCUCCGGCCUUGCGUCUCAUGG	....((((((...((((...(((((((.(..((........)).).)))))))))))...(((((((((....(((.......)))...))))))))).....(((((.(((..(((.(((((.......))))).))).))).(((.(((((.((((.(.((((.((.(((((((.((((.(((....))))))).))))))).)).)))).).)))).))))).))).((((.((..(((...)))..)).))))((((((.(((.((((((.((((((.((((....))))..)))).)))))))).))).))))))...)))))....(((.(((((((...........((((((......((((........))))......)))))).((((((....((.((..(((((((......))))))).)))))))))).)))..)))).)))...((((((((...(((..((.(((.....))).))..)))))))).))).(((((((.(..(((.((.((.(((((((((((((.((((((.....))))))..)))(((((...)))))...(((.(((..(((..(((((((((((((((((((.(((((((((.((((((((((.(.....((((.((((((.......(((((((((((..........))))))....))))).(..((((((..((((...))))))))))..).......)))))).))))((((((((((.((..(((....)))..))))))))))))((((.....))))).))))))))))..))))...........))))).))))))))))))....))))))))))..))).)))...((((((((((((((...(((.....((((((((((....)))).)))))).)))....((((((((((((.(((((((...(((.(((((.((...(.(((((((...(((((...))))).....((((((((((....)))))))).))(((......)))........(((((...((((...))))......)))))....))))))))..))...))))))))...))))))).)))).(((((..((((.(((((((.((...(((((....)))))..)).)))..))))))...))..)))))(((...((((((.......))))))...))).((((((...))))))...))))))))...)))).)))....))))))))))))..))))).))))..)))..).)))))))..)))))).....	....(((((((..(((((((.(..(((..((((.((((....((((((((......))))........((((((((....(((((...)))))..(((.((((((((.......)))))))).)))(((((.......((((((.(((...((.(((((....))))).)))))...)))).))....))))).((((..((((((...((((((((.(((...((((((((...(((((((((..(((((...)))))......)))))))))(((......)))((.((((((........)))))))).....(((((...)))))...)))))))).)))...))))).)))...))))))..))))))))))))....(((((((((.((..((((...(((((.....................(((((.........)))))...(((((((....(((((.((((...((((((.(((((...)))))..((((((((((((((((.....)))))))............(((........)))..((((((......((((.((((..........))))))))....)))))).((((....))))((...((((((..........))))))....)).......((((........))))..)))))))))....))))))...)))).)))))))))))).)))))..))))..)).))))).))))...((.((((((((.....))))))))))))))..)))).)).)).)))..).)))))))(((((((.........))))))).((((((.((((((..(((((((.((..(((((((((.(((.((((((.((...(((((((((........)))))..)))))))))))).((((((((....(((....))).((....)).))))))))........)).).)))))))))..)).)))))))((((((.(((.(((.(((..((((..((((....)))).))))..))).))).))).))))))(((((((..(((...)))..)))))))....(((((((((((.(.((((.(..(((((...(((((((....))).))))...)))))..).)))).).)))))))))).)((((((((((..((((.......))))..))).)))))))......))))))(((((...(((((...)))))....)))))....))))))(((.(((((.((((..((......))..))))))...))).))))))))))...						3300022510_Ga0242652_1002312																	HHR	Hammerhead_3	HHR	3300030874	Metatranscriptome of soil microbial communities from Maridalen valley, Oslo, Norway - NSI4 (Metagenome Metatranscriptome)	Terrestrial;Soil	59.9992	10.7901	novel	True	False
NV_9bf633bc2ec51c5f	3300030874_Ga0265742_1002092		img	1068	1191.0	1.115168539325843	0.5065543071161048	True	False		Hairpin-meta1					373.0	207.0	1.3e-05	53.9	-477.27	0.6538821328344246	21	-475.9	0.6632366697848456	17															AAAAACGUUCUGGUCGAUAUGCAGUAGAUUACCCUUGGGCCACUCUGAACCCGCUUCGGCGGGGAAGAGGUGCGGAAGGAUACCCGGUAAUGCGGGAACUUCGGCGUAAUCGCACAAAUUGGGUUGGAGCGAAUUGCAACCACUUGGGUGGGAUGCUGUACUCAAGGUAACUAUGCAGGCGUCAACCUGAAAGUCACUCGGGGGACGUAGGUUAAUGUGCUACUAGCUUCGGCUUAGCUAGCAUGUUUCCCCUACAUUCUUCCGCUUGAGCACACUCCUUAAGCCAGGUUAUGGGAGACACCAGAGCCACGUGGGCUUGGGUUUACGGUCCCACUUCUGGCCAUGCCUAGAGCUUUCUCUCAAGGGACAGAAUUCGUUUUAUGGUCAAGGUAGCUUGUUGGUAAGGAUUCAGGGAUGUCACUCCCGUUCCUAAGCCUCCGCUACUGAGAACCUAGAAACGAGCCCUGCCCGAGAGAGUACUCGUGACAAGUGUAACAAUCCGCACUCAUCCCUCCUUUUCCUAUAGGGGUACCUGUAAGGCAUCGGUCAUUAUGAUGCAUGGUCACCAUUACAGUCGAUGACACAUAGACAUGUUAGCUUCUUUAGAAACUAAAUUGCCUCAUGCUGCACUCGGAUGUAUACCUGGGAUACGGUAGUCCUCUCGAAGAAGACACCAACCCUGGGAGAACACGGGUCUGUUAAGCUGGAUGGUAUUUAUGGCUAUAGGCGGUAUUGGACAGGCUUGGCGAGUCCUGCCUAUGCAUGUAAGCCACGUGCUUAUGUGUAAAUGGCUUCGCACUCUGUGCGGGGAGACUUCGGUCUCCUCUCACUUCCAUCCGUCUCCCUUAUUUUCCUUGCGCCGACGUGCAAUCUCACGAUGACCUUUAUCCCUGGAAUUGGAGAUAGUAUAAUCCUGGACUCUAGGCAGGUUAACCCAGCACUUCACGUGCUAGACCUUAGGGAGGAAUCGCAGUGGGCAUGUCACCCUGAUGCUUUUCCAGCCGCUAGAGCGAAGGAUUCACCAACAAUUCAUGACGAAUGUUGCCGAGGAGAAACAUGCAUAAGGAC	............(((..((((((((...((..((((((((..((((...(((((....)))))..))))..)).((((....((((......))))..)))).(((....))).....(((((((((.((...(((((....((((((((........)))))))).......))))))).)))))))))..(((((..((((((.(((((..((((((((((((((....)).))).)))))))))...)))))..))))))(((((((.......)))))))..(((..(((......)))..)))..(((((.(((......))).)))))....(((...)))..(((..(((((((..(((.(((..((((((((..((((..((((((..(..(((.((((....((((......))))..))))..)))..)))))))..).)))..))))))))..)))))))))))))..)))))))).(((((........))))).....((((..((((...(((((((.....(((((((((((((((..(((..((((...))))....))))))))).(((((.((..((((.(((....))).))))..)).)).))).(((((((((.((((.....(((....(((.(((.(((...))).))))))..))).((((((...(((((..(((((((((..(((((((....(((...))))))))))..)).)))))))(((((..(((..(((((((((((.....)))))))))))...)))...).)))).(((.((((((((....)))))))).)))....)))))))))))..........)))))))).)))))......))))).)))))))))))))))..)))).......((((((...((((((.(.((((...(.(((((.....))))).).((....)).((((..(((..(((.......)))...)))..)))))))))))))))...))))))...(((((.(((.....))))))))))))))..)))).))))))..)))	(((..((((((.((......(((((.....(((.(((((((((.(((((((((((..((((((((((..((((..(((...((((.....))))..)))..))))..))..(((((((((((.....)))))))....))))).)))))))..)))))).))))).((((..((((((((.....((((((.((((...(((((.((((..............(((((..((((((........((((((....)))))).(((((...)))))(((((((...(......)...)))))))....((((((((.((((..((...))..))))......)))))).))........))))))..)).......)))((((...((..(((((((((((((((...))))))).)))).))))..))...)))))))))))))((((((((((..((((((((....))))))))..)))))....(((((((.......)))))))))))).)))).))))))..(((((...))))).))))...))))..))))((.((.(.(((((((((..((((((((..((((..((((((((((((((.((((((...((((....((((((..((...((((..((((......))))....))))..))..)..)))))...))))...)))))).))))))))...))))))..))))..)))..((((((..((((((......(((..((((.....))))..)))...))))))...))))))...(((((((((((((((((..((.((((((..((...((((((((.......)))))))).....))..))))))))..))).((((((.((((((....))))).).)))))))))))))))).).))).....)))))...))))))))).))).))))))))))))))....)))))....((((......))))(((((((..((..((((..(((((....)))))...))))..))..)))))))....))))))))..))).(((....))).						3300030761_Ga0265722_100394																	HPR	Hairpin-meta1	HPR	3300030874	Metatranscriptome of soil microbial communities from Maridalen valley, Oslo, Norway - NSI4 (Metagenome Metatranscriptome)	Terrestrial;Soil	59.9992	10.7901	shared	True	True
NV_60817a83b11ce110	3300030874_Ga0265742_1002438		img	1017	1140.0	1.12094395280236	0.5063913470993117	True	True	Hammerhead_3	twister-P1	638.0	701.0	0.1		858.0	732.0	0.00016	39.6	-449.83	0.6100196463654224	26	-522.93	0.7102161100196464	18															AAAAACCAACAAAAAGAAUCUUGAAUAUGUGGUAACCUGCGCGCAUGUUCCAGCGCGCAGGGUAGCUACCCAUCCUUGAUAAGAGGAUGAGUCAUCACUACCACGGUGUGAACACUCUAGAGCGUAUCCGGCUCAUAGAAAGAGAGUGAGAUAAAAGAGAAAUGCUUCUGUCCACCCGACUUGAAAGCAAGGACAGUCAAUCAGCCCAACCUUGGACUGACUGAGAUGGAGAAGAUGACGAAUAGUGAAGGAAAUGAUGGUAGUUUUGCAGAACGGAUAAUCACUUGCAAAAGAAACACGAGCUGCUCCCGAAAGGUGAGCUGGAAGCUGUGAAUCGAGCAAGUAACUACCUGAUCCCACAGGGUGCUAGGGCCUGUGAUCCUGGACUUAUUUAUUUUUGCAGGUUAGCAGAGGAGUGCAAAAGGCACUCGGGAGCUAACCACUAAAAUUUAUUAAGAUCCCGGAGCCCAGGAGGACGAUACAUCGCAAUGGAUUAUCAGUCCACUGUCGGAAUACGACACUCCUGGGAAACAAAAAUAGGGGAGUUGGAGGAGCUUGCACGCGGUUUACGCGCAAUCCCAGGGCUUCAUUGCCACCUCCAUUCCUUCCGGACCUGACUUGUGAGUCGGUCCACACUAGGCGUCGCUGGUUCUCCACCAGCCUGACGAGUCCCGCAAGGACGAAACGCCUCGCAGAACAAUCUGGCCACGUAGGGCGUACCAGACCGUCAGUACCCACUCCUCAUAACCCACGCCAUAGCUGCAAGAACAAUUUCUUGCAGCCGUAGGCACGGGCCUCCGGGCUUGUGACCGGCAUAGCAGCGCUCUGGACUGAGCGCCACCAUGGCUGAGUUAGGUUCGAGUGAGUAAUUUCUCUCUCACCACCACCUUCUCCAAGUAAACUGGUUUGGUUCACAAAACCAGAAUGGAGAUGAUCCCACCUUAAACGAAACCACAAAAAGAAACAAAAAGCCAGAAAAUGGUCUCAGGACGCCGCCAAAGCGACGACCGAGACACG	..................((((.....((((((...((((((((........))))))))(((((..((.(((((((.....))))))).)).....)))))..((((.((.(((((((((((((.(((..(((((.........)))))......).)).))))))((((((.................))))))(((.((((.(((....))).)))).)))..((((((((..((((..(((((..((((..(((((.((((((((((...(........)))))))))((..(((.((((((((((....)).))))....)))))))..))..((((((..((.((...(((((((((.(.....).)))))..(((.(((((((.....(((((..(((((((....((((((.....))))))....)))))))..))))).....)))).))).))).(((((((((((((((.(((......))))))).))))..(((((.....))))).)))))))............))))...))))..)))))).((((.....)))).........(((......)))..)))))))..))))(((((.((((....))))))))).)))))..))))((((((.....))))))((((((.(((((....)).(((......)))((((....))))(((......)))......))))))))).............((((.((.(((((.((((((((((....)))))))))).((.((((((((((....)))))))).)).))......((((((......))))))....))))))).))))(((..(((.(((......))).)))...)))..))))))))......(((((((........)))))))..))))).)).)).)))).........))))))..))))..........((.....))(((((.((.((.(((....))).)).)))))))...	.(.(((((((.((((((....)))))).)).)))))).....(((((.....(..((((..((((((..(......((((.((.((((((((..(((((((........)))))))......)))))..(((((.(((((((((((((((((((((((........((((..(((((((((((((......)))))))))))))((((.(....).)))).((((((((((...(((((((((((....)))))))))))..)))))))))).)))))))))))))((((((((((((((((.....))).))))))).(((((((((((((...)).))))))))))).))))))((((((((((((...(.((((..((((.((((((((((....)))).))))))(((((((..(((((((.(((((((....((((((((((((.....))))))))...........))))....))))))).((((((((.(.(((((..((.(((((((.......)))))))))..))).)).))))))))).(((.(((.((((....(((((.(((((((((....((((((.....))))))....))))))).)).)))))...))))))).))).((((((.........))))))(((.(.(((((((((((((..((..(((((((....((((.((....)))))))))).)))..))....))))))))))))).).)))......))))).))..)))))))))))..)))).).)))))))))((((((((((((....))))))))))))((((((..((((.......)))))))))).)))))))))))))))))))))).....((((.((((.(....)))))))))))).)).))))..((((((....(((((((((.......))))))))).))))))((((((((........)))))))))..)))))).....))))..).....))))).....						3300030762_Ga0265775_101394																HHR	Twister	Hammerhead_3/twister-P1	HHR/Twister	3300030874	Metatranscriptome of soil microbial communities from Maridalen valley, Oslo, Norway - NSI4 (Metagenome Metatranscriptome)	Terrestrial;Soil	59.9992	10.7901	novel	True	False
NV_def8479be91e6491	3300030874_Ga0265742_1004013		img	851	974.0	1.144535840188014	0.5252643948296122	True	False	Hairpin-meta2		123.0	218.0	2.6e-05	34.4					-379.03	0.6678403755868545	17	-379.58	0.6467136150234741	20															AAAACACUCGCAACUAUACGAUGACGGAACUCCACCCUGUCUGGCGAUCAGCAGGUUUCGGGCUUAGCUGAGCUCGUUGCCAAUCUCUAUCUGAUAGAGCUGUAAGACCAAGAGGGGUGCCACGUGACGAACACGAGCAACUGCAGACUUGGUGCGUUUACGCAUCUUAUCAAGUCCGGAGAAUGGGGUUGAACUCCUCUGAAAUCCGGUACUGCAUCUCGGGACAAGUCCGUGGAGAGCAGGAGGCGAGGUGCUCGGCGGGGGUCUAGUGUUAUACCGGUAAAAUUUCCCUCUUGCCAGUCAAUAGGGGUGCAAGAGAUGGAAACAGUGAAACUCAGGAAGAGUUCUCGGCUCUCGACAGAUCUUGUCCCGUCACAGCGGCAGCAAGCUACCCUGGUUGGACGUGUUCGAUCUGCGAAACCCCUCUCGGACUUAUAGCCUUGAGGAUAAAUUCGCUCAAGGAUCGAAGCGUACCAAUACAGCCUGUGGUAGCCUCUACUUAUCGCCGGACAGGGCUAUGAAAUGAUGGAGAGGUGCUCUGACCCAUUCCUGGACUGUAACGAUGCUCAAUGCGAUACCCGAAGACUUUAACGGAAGGGGAAAGUACCAGUCACUAGCCCUGCUGACCCUCGUUCUCGCUGACUUCCUAGUAUAGUGAUUGUAGCGAUUGCGGGGUGAGUAUGGACCCGAGGCGGACCUGUAGCGCGUGUCGGCGGUUGCCUAACAAGCUCCGCAAGGAUUUAACCUCCGAAGAUGAUGUUAUGGAGGGCGUACAUCGCAGGACCCUGACCGGAGGCCAUAUGGUUGUGACGUAUCUUUAUCCUAUGAACAUCAUAAUCCCAGUCAUACCC	.(((.(((((((((((((.(.((((((....)).((((((((((((((.((..(((..(((((((....)))))))..)))...((((((...))))))(((((((.((.((((((((..(.((.((((((((((..(((((((((((((((((((....))))).....)))))(((((....((((.......)))).....)))))..)))))...(((((((((((.((.((((((......(((((.((((..(..((((.((.((((...((((........))(((((((.(.((.....)).))))))))..)).)))).))..))))..)..))))))))))))))).)).)).)))))))))...(((.((.((....)).)))))))))..)))))))).)))).)..)))))))).)).)))))))(((((((((.....)).)))))))...((.((.(((((..........))))))).))..)).))))))))))))))((((......))))...((((((.(..(((.(((((((...(((.((((.....)).)).))))))...........)))))))..))))))).))))....((.((((.((((.(((..((((((...(((((...))).))...))))))..))))))).)))).))..((...(((((.(((((((.(((....))))))))......)).)))))..))......((((((..(((((((((......))))).)))).(((....)))..)))))).).))))))))))).))...)))....(((((.(............))))))...	((.(((..(((((...((((((((((.........(((((((((........))))..(((((((.(((((((((((((............)))))...((((((((......)))).))))((.((((.(((....))))))).))......((.((......)).))......((((((...(((((((..((.(((...))))).)).)))))...)).))))..))))))))..)))))))............(((..........))))))))....)))))))))).....)))))..)))..))(((((((..((((...........((((((((.((((((.((((((((((((((..........))))).)))))...(((((((.((.....)))))))))((.((((.(((((((((((.((((.((.((((((((..((((((((((((....))))).)))....((((((((.(((((.((((((.((((((((.....))))).....((((((..(((((((....(....)....)))))))))))))......(((.((....)).)))...((.(((...))))))))..)))))).)))))))))))))(((((.(......).))))).(((((...........)))))((((((((....(.((((....)))))))))))))..))))..))))))))))..)))).))))))))))).)))).))((((((...))))))...((...((.(((......))).))...)))))).)))))).))))))))))))........(((((....))))))))))))						3300019156_Ga0184576_108039																HPR		Hairpin-meta2	HPR	3300030874	Metatranscriptome of soil microbial communities from Maridalen valley, Oslo, Norway - NSI4 (Metagenome Metatranscriptome)	Terrestrial;Soil	59.9992	10.7901	novel	True	False
NV_0ee78a8327f477e3	3300030874_Ga0265742_1007394		img	672	795.0	1.183035714285714	0.4360119047619047	True	False	twister-P1		111.0	172.0	1.8e-08	53.1					-233.51	0.649331352154532	19	-228.59	0.6047548291233283	16															AAAAAAUAGACAAUAAUGGUGAAAAAAUUGAAAAUUAUUAAACUCUCGGUGACGUAGUUGUAUCAGAAAACUACUUCAACUUUCGUCCUAGGACGUAAGCGGAAUCGUCAACCGUAACUCCACCCCAUCGCAGAUGGGCCUGUUCCAAGUCAGGAUAAAGGAGGAGGACGGAAGCUACUAUGCUAUUGCUCCACAGCUCACACCUAUUAUUUGAGGUCAAUAAGUGCGCCCAGCCCUUGCAACGCUGGAUGGGGUGUUAGUUAGCAAUUAAUGUGUCUAGGCAGGAAUCGUGUAUGCUAGAAGACACAUGUACGUGUGGACAUUAUUUUCUGAACUGUUGUCCUAAGUCACUUGAAACGCCUACCUUGGGUCCGGUCCGGGUAGAGCACGCCAUUCAUAAUUUUUCAAACCGUCAGUCGUUCACGAGACCAAACGACACCAGACGUAAGAAUUAAGGUUCACAUACACACAUGAACCUAGCAAACUACUUAAGUAUGCGGCGACACGUAAGCAUAGUUGUAGUCAGAUUUUGUUUAAGAAAAGAUUUGACAGAGAGCGCCAUUAAAAUGCCAACCUGCAGAUUGGUACGAUUGUCACAUUCGUAAGAAAGAGGGCCUAAAGCCUACGCCUUUCAGACGUCUAUGAUCCAACGAUCAAACAACAAGUUGCAAC	.....((((((..((((((((......((((......)))).(((((..(((.((((((.........)))))).))).((((((((((.(((.((..((((.........)))).)))))..((((((...))))))(((..(((......)))...)))...))))))))))(.((((((((((((((....((((.((((((..((((((..((...((((.((.....)).))))..))..)))))))))))).))))))))))..((((((((.((((...........))))...)))))))).((((((((((((.(((((...))).)).)))))((((...))))....((((((((.(((.....))))))))).)).((((.....((((((((.....((((.((((((..........))))))....)))).))))))))(((((((..........))))))).(((.(((.....))).)))))))))))))))))))))).)..((((((((((.........)))))))))).)))))))))))))....(((((........)))))((((.((...)).))))..(((((.((((.....))))....)))))....))))))((((....)))).(((.....))).....	(((.((((((((.(.(((..(((((..(((((..(((..((((((.(..((((...)))))))))))..)))..)))))))).))...))).).)))))))).........((((.......))))............)))((((...(((....((((((((((((((((((((((.(((.....))).))).((((((((((....))))))))))...(((...((((....((((((((......)))))))).))))....)))...........)))).((.(((((.((......))...)))))))(((......)))...(((((................)))))))))))).((((((((....(((...........)))..))))))))..((((((..........(((((((((.((...)).))))).(((((((((((........)))))))))))....))))))))))))))))))(((((.((((((...(((...(((......)))..)))((((((...))))))(((((((..((.....))))))))).........)))))).)))))((.((((((.........)))))).))...(((((((....)))))))..................)))....))))						3300030874_Ga0265742_1007394																Twister		twister-P1	Twister	3300030874	Metatranscriptome of soil microbial communities from Maridalen valley, Oslo, Norway - NSI4 (Metagenome Metatranscriptome)	Terrestrial;Soil	59.9992	10.7901	novel	True	False
NV_4da30def0ce8958b	3300030874_Ga0265742_1008794		img	627	750.0	1.196172248803828	0.4752791068580542	True	False		Hairpin-meta2					260.0	174.0	0.004	27.3	-296.69	0.6863057324840764	13	-256.63	0.6480891719745223	12															AAAAACGGUGUUGUUGCCACCAAUUGAUUUCCUGAAAUCAAGAUCAUUUUUCCAUGACCUUCCGGGCACGGCCGCGCUAUGUUGGAGUCGCAUAAAACCCUAAAGAAACGGGUUGACUCGGGAUGCGAUCACAUCCUAUUGGAGGACGCAUGUCUUUCAACCAGUAUAGCGCGUCAGAGGUAAUGUACCAGUAUCGAAAUUCCGAACUGUGUUUCUCUCUGUAUGCUUCCCACGGAUAAAUCCGUUGGACCGCAUGUUAAUGCUCCUAGUCCCGCCUUUUUGGCCUCUACUGCAGGGGUCUCAGGGGUGUGUGGGGCUUGCAGUACACCACACCAAAAGCAAGAAAGAUAAGAAAAUCUCAAAAUUCUAAGACUGAAUGUCAUGUUUCAUGGCCGAAACAUUCAACGGAACAUCUGAUGAUGGCCAGCCGUUUGAUGAAAAGGCUUGAAACUCAGUCAAAGGACUUGCCGGUGUGGUGUGUCCAAUGACACACUGAGCAAACCUACUCGAAAGAGGGGUUCUUGGGAUCCAGGAGGAUCCUUUGCAAUUGUCGUGCUCGGGGGGGAGUGGAAAAUUUAGUGAUCGUGGUUCACUGUGACAGGUGACCAUCAACAAUGAUCAGGAUUG	......((((.......))))........((((((..(((.((((((((((((((..((((((((((((((((((((((((((((((((......(((((.........))))))))))((((((......)))))).(((((((((....))))))))).)))))))))))).((((((.((...((((((.(((......))))))).)))).))))))(((((.(((.(((((....))))).)))..)))))....((((.(.((((((((((((..(((((((.....)))))))..))))))....)))))).).)))).((((((((....(((((..((((......)))).....((((..((((((.......((((((.((((....((((.(((((..((((....)))).....))))).))))....))))))))))))))))..))))))))).))))))))(((((....)))))...(((..(((((.(((....)))))))))))(((((((....)))))))........)))))))))))))))..))))))))....))))))(((((.((((......)))))))))......)))))))))...	...(((((((((((((.(((((....))))))))))))..((.(((((.....(((((((...((..(((.(((((............(((.(((((((.((((........((((..(..(((((....((((((((((..(((.(.((((((((((((((((..((..((((((((.((.((((.(((....))).))))((.((((....))))..)).....((((((((....)))))))))).))))))))..))......(((((......))))).))))))...))))))))))..).))).....))))))...))))...))))).).))))(((.....)))))))))))))).)))...((((..(((.(((((....))))).))).)))).(((((..((((.(((((((......))).))))))...))..))))).((((((((..((((((...(((....)))...)))).((((((....)))))).((((((((((.........)))))......)))))))..))))))))..))))).)))..))...))))))).))))).))...)))))).......(((((.......))))).....						3300012411_Ga0153880_1311690																	HPR	Hairpin-meta2	HPR	3300030874	Metatranscriptome of soil microbial communities from Maridalen valley, Oslo, Norway - NSI4 (Metagenome Metatranscriptome)	Terrestrial;Soil	59.9992	10.7901	novel	True	False
NV_470ce15cf8f5eb03	3300030874_Ga0265742_1010272		img	587	710.0	1.20954003407155	0.4752981260647359	True	False	twister-P1		190.0	273.0	0.0013	36.5					-247.62	0.6717687074829932	13	-271.77	0.6989795918367347	14															AAAAGAAUACCGAGAAUUGAUUCAAUAUUAGGAAGAUUACGCGUAUGCGUAAUGAGCCUGUACACCUUUAGAAAGUGUCCUUGAAUAGUUGAAGCUUGAUCGAUUGCUAGAAAUCGAUCCUUACCAGGCACUGUGCCCCCGAACUGAAUCGGUGGCCCGCCACGGUGCACUCACUCCGAGUGCGUCCUCCCCUUAAAGCACCAUACGUCGGAUCCGUUCGAUGUAUGCCAGUCCUAAGUCUGGAACAGUUGGUAACUGUCUGCUGAAGGAGGAUCAACCUUGCUCACCGCUCAAGUGCUACGAAAGCUCGUAGAACUUAAGUAACUUCUUGUCACAGCCUUGCAAUCUGUGAUGGGGGGUUAAGGGCUGACCUUGAUCUCUGAUCAUCGCAUAUUCUUUCACUAUCGUGAUUGAAGUAGUUUCACCCGGCAAAGCCGAGUCAAACCUAUCGAUGUAAGGAGAACGAAACCAGUCCCCCAACCACACAUCAACAGACUGCUGAGCAGUCACAAGUUGGUGCGGUGAGCAUGUCAAGAUAUUGAUGUCUCAAGAGUUAUUUUCCGAAGAAGAGCUAGUCUCCCACAGUG	...........((((...(.(((.....((((...(((((((....)))))))...)))).....((((.(((((((.((((((...(((((.....((((((((......)))))))).......(((...(.(((.((((......)))).)))).)))..(((((((((.....))))))).))(((((((..((((.(((((((((((....)))))))))))((((.(....).)))).((((((...)))))).)))).)))).))))))))...((((((((((.((((.((((((....)))))).)))).))((((((((((((((((.........)))))))))))))))).((((((...(((.(((((...(((((.((((((..((((....))))..)))...((((.((.((((...)))).)).)))).))))))))...))))).)))...))))))..........(((((((.((((((...))))))....)))))))))))))))(((((((....))))))).))))).).))))))).))))..))))...))))........	..(((.((((((.....)))))).)))..........((((....))))...(((((..((((((((((.....(((((.((.(((..(((((((((.((((.(.(((((((((.(((((((.(.((((....(((((((((((((.(((((((...))))))).)))))..(((..((((....))))..)))))).)))))....)))).).)))))))))))))))).).)))))))))))))..))).)).))))).......((((((.((((((....)))))).)))))))))))))))).((((((((((((((.(((((((((((...)))))))((((.(....).))))(((((.(((........))).))))).))))....)))))))).((((((.....))))))((((.((((((((.((((......)))).))).)..))))))))...((((((((......)))))))).....))))))..))))).(((((((...)))))))..(((...(((((((....)))))))...)))((((((((........)))))))).....						3300030874_Ga0265742_1010272																Twister		twister-P1	Twister	3300030874	Metatranscriptome of soil microbial communities from Maridalen valley, Oslo, Norway - NSI4 (Metagenome Metatranscriptome)	Terrestrial;Soil	59.9992	10.7901	novel	True	False
NV_f466bc621e7f2282	3300030874_Ga0265742_1011988		img	565	672.0	1.189380530973451	0.4141592920353982	True	False		twister-P1					296.0	206.0	4.5e-05	41.5	-203.52	0.627208480565371	12	-197.35	0.6802120141342756	13															AAAAAAGGGAAGGCCUGGGUAUACGUACUCUGGUAGAUUGGAUCAGCGAUCAACAACUUCCCCUACGUGGAAAUGUAUGCAUAGCAUUGAUGAGUAUUUGCGCAGAAAGCUGCGGUUACUCAAAUCAAUGUACGAAACAUUAACCCUGGAACAAUAUUAACUAUGCACUGAUGAGUGCGAUAGAAACUCCUGUCGCUAUUGUUCUAGAUCACUCAGUAUUCAUUACAGGCUUGUGACUGUCACGGACCGUUGUCUUAACGUCUGUCAAGUCACUUGCCCAUUGGCUACUUUAAUCUUAUUUUUAUCUUUCUCAUAGGUCUGCUCCUAUUCACCGGACAAAAAGCACCAAUCCCUAAGAACUGGCUUCCGGUUGCUGUGGGUACCCUGUACAGAUCAAUUGUUAACUGCACAUGAAAGGCUUAUGACCAAAGAUCGCGUUCAUUAACGUAACAAUCAAACGCGUGGAGACUUCAAUUCUCGAAACGAUGAAUAUUACUUCGUUUUAAACUCCAUACUAGUAAGAUUAAAUAUCACCAAUGUGAAAUGGAUCUGCGGCUACUUACCC	(.....(((((((((.(((((....))))).))).(((((......))))).....)))))).....)((....(((.((...(((((((((((((....(((((....)))))..))))))..)))))))..............(((((((((((........(((((....)))))(((((......)))))..)))))))))))....(.(((.(((((((.(((((..((((((...((((((.((((...))))))))))..))))))..)))((((((....((((((((((((...((((((.(((((((((((.(((........)))).....(((.....(((..((((((((...)))))).))..))).....))).....(((..(((.....)))..))).))))))))))..))))))((((((.(((........)))..))))))..((((.......))))(((((((.(.......).)))))))............)))))))))))).....)))))))).)))))))))).))))))....))	(((.(((..((((.(((((.((((((.((((((((.((...)).)))))))).))))))...((((((.(.......).)))))).((((.......))))...((((((.((((......))))))))))))))).)))).....((((....(((((((((((...)))).)))))))(((((.((.........))..((((((((....))))))))..((((((((...(..(((((......)))))..)...))))))))..((((((.((((..((((((((..(((((((.((.((((((.....))).))).)).).))))))..))))))..))..))))...)))))).((((((((..(((..((.......))(((((....)))))...)))..))))))))...((..(((((.(((((((((((..((((((..(((((....)))))....)))))))))))).)))).).))))).))(((((..((.(((((..((((...))))))).)).))....))))).)))))))))))))))......						3300030832_Ga0265752_106380																	Twister	twister-P1	Twister	3300030874	Metatranscriptome of soil microbial communities from Maridalen valley, Oslo, Norway - NSI4 (Metagenome Metatranscriptome)	Terrestrial;Soil	59.9992	10.7901	novel	True	False
NV_bbe13dc3d2fe889a	3300030874_Ga0265742_1013519		img	522	645.0	1.235632183908046	0.4578544061302682	True	False		Hammerhead_3					461.0	406.0	2.4e-06	49.7	-238.25	0.6405353728489483	14	-237.13	0.655831739961759	13															AAAAAGCCAGUCUACUAUAAGUUAGCUUCUUAUAGAUAACCCAGAAAAUGAGUUGUCUAUAAGCUUUUUAUUGCCAGAAAAAGUUGGCAAUAGAGAUGAUGCGUAUGUAUGCAUCACAGUAGGUCUUCGAACACUUUAAACAUUGGGGGAAUUACCCGAUAAAAGUCCCUCGCAGGGGGUGUUCUAAUACGACCAAGCCUUGAACAGGCUUUAACCCGCACACGCUCAGCAGAAGAGAGAUUCUUUCUCGUCUUCUGCCUAGAGGCUUCAGCGGGAUACCGUGAUUGCUUUCGCGAUCAUCAUUCUCUAUUAGGAGAAGGCCUCGAGCAAGACAGAAUAUAGCAUUGACUACAUUCAGUAUUUGCGCACGAGAGGGGUCACAGAGCUCACAAGAGGUCUUGACCACAACAGUUUCGGCCGGAUUUCACGGCCUCAUCAGUUCCCUCCAGGGAAGACUGUUGUUAUAUCAGUGCCCUGGAGAGGUACUGAACACCAGUACUAACAAAAAGCGACUGCAGCCCU	.....(((((((..((....(((((...((((((((((((.((.....)).)))))))))))).(((((((((((((......)))))))))))))((((((((....)))))))).....((((((.(((((((......((((((.......))))))......((((...))))))))))).))...))))((((((.....))))))...(((((.....(((.((((((((((((.....)))).))))))))...)))......))))).....((((((((....))))))))..((((((....))))))..((((..(((((((.((((.(((......))).)))).)).)))))......))))(((((.(((.(((....))).))))))))...........(((((.......)))))...(((((.((((((((((...((((.........)))).)))))))).)).)))))((....)).)))))....)).)))))..))...	.((((..((((((((.(..((((((((....))(((((.((.((((((((.((((.........))))...)))))))))).)))))...(((((.(....))))))...((....))((((((((.(((....))).))).)))))...((((...((((..((.(((((((((....))))))))).)).)))).))))...(((((......))))).((((((.(((...(((.((((((((.(((((....(((((..(((((((((.((((.....)))))))))))))))).))..)))))...((((((.....))))))((((......((((((.((((...)))).........(((.....)))............))))))...))))))))))))))).......)))))))))..((((((((........)))))))).....((((((((.((((((.....)))))).))))))))..))))))..).))).)))))))))...						3300030874_Ga0265742_1013519																	HHR	Hammerhead_3	HHR	3300030874	Metatranscriptome of soil microbial communities from Maridalen valley, Oslo, Norway - NSI4 (Metagenome Metatranscriptome)	Terrestrial;Soil	59.9992	10.7901	novel	True	False
NV_eb5b7430c584fedd	3300030874_Ga0265742_1014318		img	509	632.0	1.241650294695481	0.5795677799607073	True	True	Hammerhead_3	Hammerhead_3	75.0	132.0	0.00028	41.9	456.0	398.0	0.0014	39.3	-296.78	0.707843137254902	12	-266.31	0.6568627450980392	8															AAAAGGUUGACCGGCCCGUUGCCGGGGUCGGACCAAUGUGCUUGGCGAGAGGGGACAAACCUUUUGGUAAGUUCUCGGCGUAUGGGGGUGACGCUCCCCCACUGAUGAGGCUCAGCAGAGCCGAAACGCCCACGACAACCACGUCUUCGGUGACCGUGGUUGUUGGGGAAACCAGCUGCCCUGCAGCGCGCGAUUUCGUGGUACUGCGCGCGGAGCAGGAAGCCUGAGUGGAGGGCCUCAGGUUUGGCAGUCGUUUGGUGCAAGCGCGUGGUACAGAUGUGGCAGGUCUGUGCCCGUGGACUACACCAACUUAAUGGGUAAGCACGGGGGGUCACAUACCCCACCACAAGGGAAGCUUAGUACCUUGCGGAUAGUGGACUGCUCAUUAGAUGGUUCCAUCCCGUUUCGGAGUUACCGACUCCUCAUCAGUGGGGGGGUUCCACCCCCAGACGGGUACGAGUAUUCAUACCGCUCGUAUCCUCAAGUCAAGCAGUUGGUGAUAAUGUGUG	...(.((((.(((((((.......)))))))((((((.((((((((..((((((((..(((....)))..))))))...((.((((((((..(((((((((((((((((((((....)))))(((((((((.(((((((((((((......)).))))))))))))))((((..((((((((((..((((((..............))))))..)))))(((((((((.(.....)))))))))).))))).))))((((....((((.(((((((((.......))))))))))))).....))))....(((((((((..(((.((((........)))).((.(((((...........))))).))...)))...)))))))))((((....)))).))))))((((((...))))))))))))))))))))))..)))))))).))((((((((((.........))))))))))))..))))))))))))))..)))).)...	...........(((((.((((((.(..((((..(((((((((((((....)))))))(((.(((((((((..(.(((((((((((((((..((((((...(((((((((((((....)))))..((.((((((...((..(((..(((((...........(((((((((...((((....((((((.(((((((......))).))))..))))))))))..)))))))))...)))))..)))..))........))))))))...(((((........)))))(((((((((...((((((.((........)).)))))).)))))).)))......((((.(((((((((.((......))))))))))).).)))))))))))...)))))).))))))))))))))).)..))))))))).))).......(((.....)))))))))..))))..).))))))..)))))(((..((((....)))).)))..........						3300019155_Ga0184568_114524																HHR	HHR	Hammerhead_3/Hammerhead_3	HHR/HHR	3300030874	Metatranscriptome of soil microbial communities from Maridalen valley, Oslo, Norway - NSI4 (Metagenome Metatranscriptome)	Terrestrial;Soil	59.9992	10.7901	novel	True	False
NV_ed94256c50d890af	3300030874_Ga0265742_1015608		img	491	614.0	1.25050916496945	0.4276985743380855	True	False	Hairpin-meta1		20.0	101.0	0.00066	46.3					-168.91	0.6036585365853658	13	-164.63	0.6077235772357723	12															AAAAACAGAGAAAAAUUAAGAUUUGUCCUCUCUCACAAAGAGGGGGGGAAGAUCGCGCAGGAAACAUGCAGCCAUAGAGGAUUUGCAGCACAUUAACGCGCAGGUACGUAACACCUAAAAUUACGUAGCACCGUUUCGACCUUGGAUCGGUCUCAUCAGGUAGUUCUCCAAACUACUACGGAUAUAUUGCAUCGGCAAAACGUGUAAACACGUCAAAUAUCAGAAGGUUCUCGCUGAAAACCAUGUUGUGAAAACAAUUCAUGGCGGUAUUCCUUAGAGAAGCGAGUUUCGUACUUCAUCCGAAUAGUUUGGAGAUCCUGGUUAGAUUGCAUAGUGAGUAUUAACGGGCGUUUUCUUCGGCGGCAGUUAGCCUAAUUCUAAUUCUAAAGUCUGAACAAUAGCGUCUUCAUCGCACCAAAACUUACGGGUAACGGCAAUUAGUACCUCCCGAUAAAAGCAUAGUGAAAAGUGGCGAAUUUUUAAACGCUACG	....(((((............)))))((((((((.....))))))))(((((.(((((((....).))).(((..(((((((((((.((........)))))).(((((((.........)))))))((.(((((...((((((...((((((.((((((....(((((((((((.(.(((((...((((....)))).(((((....)))))............(.(((((...(((.(((..((((((((.....))))))))))).)))....))))).)((((.....)))).)))))).))))))))))).)))))).))))))..))).).))...))))))))))))))..)))(((.....))).........(((........))).....)))))))).((((........(((((((.....((.....))....)))).))).......))))...((((((..........)))))).	.(((((((((......((((.(((....(((.(((...((.(((.((.......)).))).))...))))))...)))))))...)))))))))....((((....((((((((.(((.(((.....)))...(((((....(((((((......................((((.(((((((((((((((((((((((.........))))).....((....))((((((..((((....))))))))))..((((.(((...))))))).....((((((....))))))((((....))))...))))).)))))))))))))....))))....((((.......))))..))))).))((((((((.......))))))))..((((((..(((((((.((............)).)))))))..).))))).)))))....(((((((...)))))))...))).))))))))..)))).....						3300030836_Ga0265767_110883																HPR		Hairpin-meta1	HPR	3300030874	Metatranscriptome of soil microbial communities from Maridalen valley, Oslo, Norway - NSI4 (Metagenome Metatranscriptome)	Terrestrial;Soil	59.9992	10.7901	novel	True	False
NV_b61ffcd68b1af110	3300030874_Ga0265742_1017216		img	471	594.0	1.261146496815287	0.5520169851380042	True	False	Hairpin-meta1		175.0	255.0	0.00067	46.3					-210.53	0.6461864406779662	10	-213.47	0.6207627118644068	10															AAAACACAUUACACACGCGCAAGGCCUGGCCUAGAGCGGGCAGAGUGUAGUGAAAGGAUCGGAACGCGCGAACGCGACCGCCUGCACACAGCGACGUCUCUCCCCCCCCCGGUUUGUAACUGCCCUCCUGACGUCGGCGACUUAAAUUGCGUCGAUAUAACUUGGGAGGCGGAGGGUCUGAACCUAUGAGAGGUGAAAACCGUGAGGGAAACAUGCGGCGGCUUGGGUAAAGCGUGCCGUAGCACAUUAACUCACACAGAGGGGGGGGCCACGGAUUUGUCAGUUUUCGGAAGUUCGUUAGAGUCACGAAGACGUCUUGAACUACCUAAUCACCGAUACUGCACCGUGGAACAGUGGGACGGUACUUUUACAACCAUCAGUCCUCCUAGUUGAGGAGGUGGCCAACAAAUGACCACAACACAGACUACGCUGUGUGGGGUGCGAGUGCUCAAUCACCCGUAUCACCGCCAC	......((((((((.(.(((.((((...))))...))).)....))))))))..(((..(((..((((....)))).)))))).(((((((((..((((...((((((((..(((((..((.(((((((((.(((((((.(.......)))))))).....)))))))).).))(((.(..((((.....))))..).)))(((((..((...(((((((((((.....)))).))))))).....))..))))))))))))))))))((((((...((.((((..((((.((((((..((((((.....))).))))))))).........)))).))))))))))))....((((....(((....)))..)))).....(((((.....)))))((((.((.....)).)))).....))))..))))))))).((((((.(((......))).))))))........	((((.((.(((.((((((......))))))..((.(((((((((..((((.(...(((((((.....))))))).(((((......)))))..((((((.........))))))........((((((.......(((((.....((.(((((.(((.(((.....))))))...))))).))....))))).....))))))((((((((((((((((((..(((((((..((((.............))))..)))))))...)))))(((((..((((.....))))..))))).....(((((...(((....((((.........))))..)))....))))))))).........)))))))))).))))..)))))))))..))(((.((((....))))..)))))))).)))).((((..(((((((.(.((((...)))).).))).).)))..))))...						3300030760_Ga0265762_1216975																HPR		Hairpin-meta1	HPR	3300030874	Metatranscriptome of soil microbial communities from Maridalen valley, Oslo, Norway - NSI4 (Metagenome Metatranscriptome)	Terrestrial;Soil	59.9992	10.7901	novel	True	False
NV_19437dd5c489a19f	3300030874_Ga0265742_1017930		img	463	586.0	1.265658747300216	0.3930885529157667	True	False		Hammerhead_3					420.0	364.0	0.00072	40.4	-168.66	0.6443965517241379	9	-163.15	0.6228448275862069	13															AAAAAAGAAUAAGGACGAAACAAAAUUGAAUAUUUUCAUACAAUAUACUCCUUUUCUCAUAGUUAUAAAUAUACUAUGUUAUUUUUGUGCAUGGGCGUUGAAUCUGGAUAUUAAAUACAAAUUCAUCGCCCCAGAAAUUCUGUUAUAUAGAAGAUAGCAACAGUAAUGCCUCCCACCACUAAACGAGCAUAUAGCUCUAAUAUGAGGGUGUUUAGUGACAUGGAACCUUCCGUUAAUAAGGUUCAAAUGGCGGCUUCCUCAGUCUGUGCUUCUAAAGUUAUUAAAAACUUCUUUGGCUCGAUAGGCUUGAAACGCCUCGAGGUUAAAUCUCAUUGCAGGCCCGUCGGCCAUGGAGAUUUUUGAUAACAGUUUCGACACGAAUUUCACGGUCUCAUCAGUACCCUUACGGGUAGACUGUUUGAUUUUGGGGUUUGAUCACCCGCAGGGUACGAUCGGACAGUUG	(((..((((.(((((.(.........((((....)))).........))))))))))((((((.........))))))..(((((((.....(((((.(((((.((...........)).))))).))))))))))))(((((...)))))(((.((((.(((....(((.((...(((((((((..(((((.......)))))....))))))))).....(((((((........)))))))....)).))).........))))))))))...(((((((((((.((((.((((.((((.((((((.........(((((...)))))....)))))).)))))))).)))).)))))))))))...((((...)))))))(((.((((.(((.(((((((..((((((((((.(........).)))))....))))).)))))))))).)))).).))	((.(.(((..(((((((((((((((((((...................))).)))))).))))))).)))..))).)))(((((((...))))..((....)).(((((((((.((((....))))))....)))))))...((((((((.......)))..)))))........((((((((.....))))))))..(((.((((((.(..(((((..(((((((........))))))).))).((((((((............((((.....))))))))))))((((((((((.......)))...)))))))....((((...))))(((((.((((((((.((.....)).)))))))).)))))..............((((((.........)))))).((((..((((((.((.....)).))))))..))))))..).)))))).)))..)))						3300030760_Ga0265762_1127016																	HHR	Hammerhead_3	HHR	3300030874	Metatranscriptome of soil microbial communities from Maridalen valley, Oslo, Norway - NSI4 (Metagenome Metatranscriptome)	Terrestrial;Soil	59.9992	10.7901	novel	True	False
NV_6af03375d2e06634	3300030874_Ga0265742_1031996		img	360	483.0	1.341666666666667	0.5416666666666666	True	True	twister-P1	Hairpin-meta1	147.0	211.0	1e-09	57.3	349.0	274.0	5.7e-07	60.0	-168.17	0.6786703601108033	8	-179.62	0.6343490304709142	7															AAAAAGAGCCGUUCGUCGUACGAAACCGAACCACUGUUUCUCAACCCUGUGGAGUCCCUUUGAAAAGGACCGAACAAGGCUCCCGGGGGGUUUGGGGGGGGUUCGGAUGUCGAACCGGUAUGUGAGUAUUGUUCGGAGUGCUCUCAAGUGGAAAUCAGCCUGUCUUCCCGUAGACAGAGAGUCACAAGCCUCUGUAAAUGAUGAGUGCACUUCGAAACUUCCAGGUCGGUGAUAUUCACCUGGUCUUGUCUCGAUCGUCCCCCCCCCCCCCCUGGCAGUUAAUGUGCUACACUUUCGUGCAUGUUUCCCUGCCUUUCUUCCCGCGUCUCCACACAAACGCGGACAGAAACUACCCCCCGG	.....(((((((((((((........))).((((.(((....)))...)))).((((.........)))))))))..)))))(((((((((..((((((((...((((((((((((((...(((((((((.((((((((((.((((...((((..((...))..))))(((..((((((.((.....))))))))..))).)))).))))))))))....((.....)).))))))))))))))......)))).)))))...))))))))..(((((..(((((((.((......)))))))))...)))))(((((..((((((..........))))))..)))))..)))))))))	(((((((((..(((((.(((((((((......))))))))).)))))(((((..((...(((((....))))).....))..)))))...((((((((..(((.(.(((((((....((((((...........))))))..)))))))(((((.((((...........(((((((...((((.......))))..)))))))..........)))).))))).(((((...............))))).).)))...))))))))..))))))))).((((((((..((((((((...))))))))..)))))))).(((((.(((.(((((...........))))).))).)))))						3300030761_Ga0265722_109380																Twister	HPR	Hairpin-meta1/twister-P1	HPR/Twister	3300030874	Metatranscriptome of soil microbial communities from Maridalen valley, Oslo, Norway - NSI4 (Metagenome Metatranscriptome)	Terrestrial;Soil	59.9992	10.7901	shared	True	True
NV_9cc4a5a9253eb380	3300030875_Ga0265727_100141		img	1555	1576.0	1.013504823151125	0.4630225080385852	True	True	Hammerhead_3	Hairpin-meta1	947.0	1018.0	0.1		1261.0	1184.0	4.6e-05	51.4	-732.17	0.7217223650385605	7	-745.83	0.730719794344473	7															AAAACAAAGAUCAUACACAAGUUGAAUGAUGACAAACUAUUAGAGAAGGCAGCAACGGGAACCUCCGAUAAUCUGGCCGGCAUCAACGUCUUGUAGCCUCUAGAUUCAAAGGCGGUGUAGGACUCUGUAGAGAUCUUCUGAACAGCGAGAAUGGUAGAAGGCAUAUAGGAUAGAUGUCAAAUAGUAGAACGUCUUAUGUUGGGACACUCGUGGAGUGGUCUAGAUUAGACUGCACCUCGGUGCAUCUUCCUGGUACCCAACAAUAAACAGGACGUCUCUACUACCGACCAUACAUGAAUAUGAGUUUACAGAUGUCAUAGACUUGUUACCACCCGAGGGUGGGUCUAAUCUAGACCACAAGUGUCGUGACAUCUUUCAUAUCAUGUAUGCUUGGCUUCUAUCCUUCGCUCUCAUCACUACCCCGCUGCAAAGAGAACAUCUCUACAUCGUCCUAAAUGCGCCCUUUGCCGCUAGAAAGCUGCUCGUUGCGAUGGCACAGAUGGGAGAGGUUCCUUUGACCGCUUUCUAAUAUAGUAUGUCUCCUUCUAACGAGUAUGAUCUAGGAGUUCUAUCACGAAGAUGUAGAAGAGAAGAUAUCCGAAAUCCGAUCGAUGGUCUACCAGCAUCAUCAAUGCCAACGAUCUCAAAUUUCUGAACUGGUGAUGGCGACUCUCAAAGGUCCUCCAAUGUCUCGCGGCAUCCUGAUCUCAAUCUUCCGAAGUUUUCCAUGCUUGAUAAAGGGUGAAACAGAGGACGCCAUAGAAGCAGGAUUGGUGAAGGAGCUGUCUGCCAGUCAAGGAUUUUCGAAAAUUUACUUGAUAGAUAUCCAUAGGCCACUUAGUUCACUUGAGGUAUCGUAUGACCAGCUUGUCGAGUAUCCUCCAUUAUCUAUUCAGAUGAUGGGAGAGACCAUGGAAUAUUGAUAGUCCGGAAUUUAACAGGCACAACACUGAUCCCGGGGUGACGCUCCUCGGCUGAUGAUGAUUGAGCACAAUCGAAAUCAGUGUACUGCGGGUUCAGAUGGACUCCCUUGCCACUCAGCGGUCCCCCUUCGAGAAGGGGACGAACACGGUGGUUCGCCACUAAGUGUUAGGCGCUCAGGAGCUUCAUCUAAAGCCUCGACAGGAUCACUUAUUUCAAGUACUCCCAUCCUAUCUGCCAUAGGCGUCACUAUGGGAUCAGUGCCAGUUAAUUUUCCGAGACAAAUCUCGUGUUUCCCUGGCGUGCUUCCCAUCCACAAAUGGAUUGUGGAGGACCGCACAAGAGUUGGCAAGAUACCUUGGAAGCUACGUGUUUAAAUGGAAUACAUGAAUAUCAAGCUAAUCGUCGAAAUCACCAGCAUCAAUCGCCUCCAUCCCUAGUUUUAUGGCCUCGUCUUCCUUAUCCAAGACACGGAUAACGACAAUAGGCGGAUUAAGGGUAGGGAGCGGUGCGAAAUUCUUCAGGACGUUAUAGAAGUUGCCAACCAGUUCAAUCUUGUUUUCGAUCCUGGCCUUGAUAUGGUCUGGCAAGAACCGGAUCGGGGAUGGAAUAAUCGUCUCAUCUAAAUCAAGAU	(.(((..(((((((((....((((((.((.((((.(((((...(((((((.((((.((((((((((....(((((((((....(((((....(((((.(((((...((((((((...((((((..(((((((((.((((...(((((.(..((((.((.(((....((((((((.(((((.((((((((((((((.(((((((.(((((...)))))..((((...(((.(((((....))))))))..))))..)))))))......))))))).))))))).....(((((((((.((((((.....((((((((((.((((((...((((....))))((((((...)))))))))))).).)))))))))))))))))))))))).))))).))))))))..))).))...))))..)))))).....)))).)))))))))..))))))....)).))))))...)))))..))))).)))))...)))).)))))..).)))))))))))).).)))))))...))))).)))))).))).)))..)))))))))....))).)(((.....(((.((((.((((.(((.((((...(((((((..((((((.((((.((((((((.((((..((((..((((...(((((((((..((((((((((..((.(((((..(((.((.(((.((.(((((.(((.(((((.((...(((.(((.((((((((((.(((......(((.((.(((((((((...((((.(((((..((((((.((........))(((((.(((..(((..(((((((..(((((((((((.((.(((((...((((((((((...((.(((((((........((((((((.(((((((.....(((((((((..(((.(((((((.(((.((((((((.(((((.(((((.....((((((((.(((((((((....(((.(((((((...(((.((....(((((.((((..(((((((((.(((((((((((..((((........((((((.((...)).)))))).((((((((((....)))))..))))).))))....)))).)))))))..)))).)).)))...)))).)))))..)).))).))))..))).)))...))))))))).))))))))))))).)))))..))))).)))..)))..))).)))).)))..).).)))))))....))))))).))))))))........))))))))).)))))))))).))))).)))))))..)))).....))..)))))))..)))..))))))))..)))).))..)))))...))))....))))))))).)).)))))))))).)))).)).))).))).......)).))))).))).))))).)).))).)).)))....))))).))..)).))))))))))))))))).....))))..)))).)))).))))..))))))))..)).)))))))))))..))))...))).)))).)))).)))..)))	(((..(((.((((.((((.(((.((((.....((((((.((((..((((((.(..((((((.(((((((((..(((.....((((((((((((((.(((.((..((.(((((..((..((((((...((..(((...(((((((..((....(..(((.((((((.(((((..((((.(((.((.((((((.((.(((((.((((((.(.(((.(((((((((((((((.((((.((((((((.....((((.((((.....(((.(((.((((.(((((((.(((((...(((((.((((((((((..(((.(((((..(((((((((...((((.((((......(((..(((.(((((..(((((.((((((((((((...(((((((((.((((.(((..((((((((((((((((((.((((...(((.((.((.((((((((..((((((..((......(((((((((((((((......)))))(((((((.....)))))))))))))))))))..)))))).)))))))))))))))..)))).)))))))..))))))..)))))))).)))).)).)))))))...))))))).....))))).))))).)))))))).)))....)))).)))))).)))))))...))))).)))..))))))))...))))))).))).))...)))))))...).)))))).)))....)))))))).)))))))).)))).))).)))))....)))))))..)))).))))))....))))).)).)))))).)).))).......))))..))))))))))).)))..)))..)))))))...)))..)).))))))..))..))))).))..))))).))))..))))))))))...)))..)))).))))).))))))..)))))))))))...)))))).....))))))).)))).)))).))).....)))(((((....(((((((((.((((.(((.((((((.(((((...((((.(((((.(..(((((((((...(((((.(((..(((((((.(.(((((.((((...((((((.((....((((((..(((((((((.((((....((((((((((((....(((.(((.((((((((.......((((((((((((((.((((((((....((((((((((((...))))))((((....))))...))))))...))))))))......))))).)))))))))((((((((((((.(((((....((((.((((((...........(((((....)))))(((((...)))))(((((...))))).)))))))))))))))))))))).))))).))))))))...)))))))))))....)))))))..)))).)))))))))..))))))...))))))))...))))))))).)....))))).))..))))))))....)))))))))..).))))).))))...))))).)))).)).))))))..).)))))))))..)))))						3300030875_Ga0265727_100141																HHR	HPR	Hairpin-meta1/Hammerhead_3	HHR/HPR	3300030875	Metatranscriptome of plant litter microbial communities from Maridalen valley, Oslo, Norway - NLU4 (Metagenome Metatranscriptome)	Terrestrial;Plant litter and peat	59.9992	10.7901	shared	True	True
NV_140743d56cfcf545	3300030875_Ga0265727_100179		img	1324	1447.0	1.092900302114804	0.5234138972809668	True	False		Hairpin-meta1					433.0	280.0	2.3e-06	57.3	-601.68	0.6558490566037736	23	-615.51	0.6664150943396226	25															AAAACCACUGGACAUUUGGCCGAGCAUGAAACAGAGCCGGCGGGUCUAUGCCACUAGGGCUAUUCUCUUUACAACGCUAGAGUCUAUGCAGCCGGAGUGAUAAAACUGAACAACACUUGAGUGCGAUAAUGGCGAGGGUGGACGGUCACCCUGCAGUGCACGAGUUAAAUUCGUGUCAGCUUCCCCAUGCUGAUACGAGGGACCUUGUGCCAUACCCCAUGACUUUCUGUAUGAUCAUUGUGCGUAUUGCCCCGUGAUAAGUAUCACGUUUAACGGAGACUCAGUUAAUGUGCUACACUGAUCAGCAAAUUCAGUGCAUGUUUCCCUGAGAUUCUUCUCCGGCUCCUAACACCUUAUGUAACUAGGUUCUAACACCCUGUGGUGGGCUUGCAACCUGUCACUUGCCUAGUGCAUGAUGAGUCCGGGACAGACAGAGGUGAUGUUGGGCGUCACGAAACGAAUGGGUUCUGGCAGAUAACCAGAUGGUCCCAUGCGAAUCUGUGCGCUUCACAUGCGACCCCCUCUCCGUCCCAGUUCCAAGUUAAUGGAUUUGGACUCAGCACCAUUUAUCACCUCAAUUGUCAAACUUGGUUAUUCCUUAUGUGUUUCAAAAUCCACCGACUGUCCCACCGGGAUAGCCCCGGCUGAGGGGGUCGUGCGUUCCUUUAGGAUACGCCAACUCCCCCUUUGUAAACAACUCUCUGUCUGGACUGCAGCGAAUAGACCCCAUUCCAGAGGAUAAACCCUGUGCGGGUCCUCGACUGGAUAACCCACUUUAGGGGGAUCGCGCAGCGAAGACAGAACCCACCUUCGAAGGAGGUGUGCACGUGUGAAACAUGCAACUUACGGGUGAGUUGUAGCACAUAAUGCGUGCGGAGGGUAGGUAUGCUACCCUGGCCUUGGCGGCGCCCUGCAGGGCCGUCACCGGUAAGGCCGAAGGACAUGGGAACGGUUUUGUAGCCGUAGACAGGAUUGGAAUAUCCUGCACAGUCGGACACAUCUGGGAAAUAAACCAUAGUCCAAGUAUUUUGAGAGAUGGUUGGUGUCAUAGGAAGGCUUUACACUACAGAUCGGGAAAGCGCACGAGUUGACAGGCUCAGGUCAAUGCACCUUUAGUCGCGUAAUCAUGAGACGUUAGAUAGUGUCGUUGUUCUCACGCCAGAGGGUCACCGCUCGGGCAUCCACUCUCCUCGGAGGGGCGUUGCAUAUCAGAACCAAUCGGGCCCUGCAGGACGGUCGGCCAGGUGCUUCGUUCACCCGCAGUGGGUUUGGAACUAGGCUCCCGAGCGUCAGAGUAAUCAUCUGAAGCUAACGCGUAGCCUCG	((..((((((........((((.((.(......).))))))(((..((.(((.....)))))..))).......(((((..(((...(((.(..(((((..............)))))..)))))))..))))).((((((((((.((((((((((.(((((((.....(((((((((((........)))))))))))....))))))).........((((((((((...((((..((((.(((..(((.((((((....)))))).....(((((((((((..(((((((...(((((.........))))))))))))...))))).....))))))..(((((.....(((((((.((((((...........((((((((.......))))))))..)))))))))))))((((((((((((.((.((.((((((((.(((((.(((((..((.(((((.(((((.......)))))....))))).))..)).)))))))).)))).).)))..)).)).)))))((.((((......)))).)))))))))((((((.(((((..(((((.......((((((((.(((((.((((((...........(((((((((((((((((.....)))))(.(((((((....(((((((....))).)))).....))))))).)..........(((((((...(((((((((...(((((((...(((.((.....))))))).))))).))).)).(((..(((......)))..)))..))))...)))))))...(((((((...)))))))(((((((((......(((((((((....))))))))).......))))))))).(((((((.....)))))))(((((((.(((.((((....)))).....))).)))))))........)))))((((((....)))))).(.((((((......))))))).)))))))))))))..)))))...))))).))).........))))).))))).))))))..))))).)))..))).).)))))))((((((((((((...(((((.(.(((((((..((((((.....)).)))).))).)))).))))))...))).)))).)))))....))))))))))..(((((((((.(..(((((....)))))..).))).............)))))).))))))...((....)).))))..)))))))))).))))))..)).((....((((.((((((.(((((.......))))).)))..)).).)))))).	.((((((.(.((..(((.(((((.......))))).))))).)))))....)).(((.((((((.(((((.......)))))((((((.(((...((((((((.....((((....((((((..((((((...)))((((.((.((((.....)))).))))))((.(((((((((((((((((.......(((....)))...((((.(((.((((....(((((..(((......((((((.((((((..(((((((.(((((..((((((((..((((((....(((((((((.....(((((((.(((((...((((...(((((((((((((((((((((......)))))))..((((........)))).(((.........((((((..((((....((((....))))))))..))))))(((((((.....)))))))..(((((.....))))).(((((((........((.((((((.....))))))))(((((((....))).))))(((((((..(((((((((..((((............(((((..((((((((.....)))))).))..)))))..)))).....)))).)))))..)))))))))))))).......(((((.((((((((.(((....))))))).)))).))))).((((((.....)))))))))))))))))...........))))))..)))).))))))))))))...)))))).)))...(((((((((((((...((((......))))...((((((((.(((((...(.((((...((((((.((..((.(((((....((((((.....)))))).))))).))..))))).)))...))))).))))).)))))))))))))))....)))))).....((((((((((....((((......)))).....))))).)))))....))))))))))..((((((.....(((((..((...((((((((.((....)))))))))).....))..))))))))))).....((((((....))))))))))..))))))))..)))).....))))))))))))....)))...)))))((((((......))))))..((((.(((((.......)))))))..))((((((......)))))))))).))))))).....)))))))))..))))..)))).)))))))))))))))((((.(((((.......))))).)))).(((........)))))))))))...))).)))))).......)))))).)))						3300030875_Ga0265727_100179																	HPR	Hairpin-meta1	HPR	3300030875	Metatranscriptome of plant litter microbial communities from Maridalen valley, Oslo, Norway - NLU4 (Metagenome Metatranscriptome)	Terrestrial;Plant litter and peat	59.9992	10.7901	shared	True	True
NV_97d23898c6ce74eb	3300030875_Ga0265727_100199		img	1255	1378.0	1.09800796812749	0.5147410358565737	True	False		Hairpin-meta1					224.0	92.0	0.015	40.2	-545.31	0.6536624203821656	25	-555.27	0.6998407643312102	13															AAAACGGGCUCGCUCGACAUGCUUCCUUCUGGAGGAUAGGAAUAGACCGAUGAGAUUCAUGGACCAUCGUACAUUGUUACAAGUGAUGGGGAUCGGGUAAUGUGCUACACUGCGCAGGCAAAGGCAGUGCAUGUUUCACCGAUAUUCUUCUCACAAGGCAUACGUCUUUGAAGCUGGAGAACCUCCGAGUAAUCGGACGAUAGCGUGCGCCCUCGAGACCAACGGACAAGCCGUUUAUCUGAAGGUCGAGCGUGCGUCAAUCUGACGGCAGUUCUGAUCCAGGCUCCGGCCUAACGCUUCAACCAUUGUGGACAGGACGGGAACAAACGGAUCUGUAUUCAACGUGACUGAGUGCUAGCAACGUGUGCAUAGCGAUACUCAUACGCCAAAGAAGGGCAUCGUAACGACCCCUCAUACAGAUCGUCAGUGCCCCUCCCACCACUGAUGGCAAUAGCGACACGAAUAGAUCUGAAUGGAGGCUGCUAGAUGGUUAUAAACCCCUAUGGGAGGAGAGCAACCGCGGAUGGACCAGCGAUCGUCUUUACUCGAUUAUGUCAAGCUGUGAGAACGCAACUGCACUUCUUCAAACGUCCUGGACUUCAUGUGAACACCUCUACGGUGGAUACCAGUAGAGCCUGAUGUACUCAUACUACCGCUCAGAGUUCUCUAUAGACCAUUAGGUAUAUACCAGCGCAUGAAGCGAAGGACACACCUCUCCUCGAAGGGGAGAGCCUGGGAGAAACAUCCGGAAGGUCGAACCGGAGCACAUUACCUCAGGGCAGGGAUCUUAAUGACCCCUGGGAUCAUACGAAGUCGAGACCUCAAAGAUGUGGGUCCUGACCCUCCGUACGGAGACUCAGGAGUACCGUAACCCAUGAAUUUGGGCUGGCCGCCGGCCGUCAGAGGUUGACAGUAUGCGAGAUCCCGAAGGGAUUAGGUAUUCCAAUAGCAGACCCUAGUGAUCUAGUUCAUGUGGGCUGUAUACCUUGUAGAGACCAUGUUUACAUCGUCGAAACUAUCGCCUAAGAGGAUUAUGCAGACUGAGUGACUUAGUUAAGAAAAGGAGUCCGCUCUGGCGUUAUCACAUGACGCGUUCAUGCCCCCUGGGUAUAAUGCGCUAGGCGGAGAUAAGCACCGUCUGAAACGUUAAAGAUCUGAGAUCCUGUUGUUUCAGUACACUGCACAGCGCCUGGAUUUAACCUCCUACGGGAGUGACGGGUGAUGCGGUGGGCAGAGACUCAACGGACGCGUGAUC	..((((((.(((((((...(((.(((((.(((..(((((.....(((.((((..(..(((((.((.((((.((((......))))))))))(((((..(((((((...(((((..........))))))))))))...))))).....((((((((((((........))....(((((.((((((((....))))(((....))).((.(((..(((..(((((.....)))))..)))..))).)).((((((((((((((((((((.((((.((((.((((....))))..((((....(((((((((...(((.(((.((..(((.((((((((.....(((..((((((((((((.....))).))))...)))))..)))....((.(((..(((...)))))).)))))))))))))..)).))).)))..)))).)))))....)))).........)))).))))...(((.(((((..((((...))))......(((((((.(((...(((..(....(((((((((........))))).......))))...)..)))...))).)))))))....(((.(.((((((.(((((.(..((((.((((((.((..((((.(......).))))..))))))))...)))).....((((.(((....))).))))((..(((.....)))..))......((((((((...))))))))((((((..((...(((((.........))))).....))..)))))).(((((.((.....)).))))).).))))).)))))).))))((((((..((((((((((((..((((....))))..)))))).........))))))..))))))))))).))).)))))))))..))))).))))))..((((((...)))))))))).)))))...((((.(((..((((......))))..)))))))...)))))).)))))))))..).)))))))....)))))..))).)))))....)))...)))))))))).)))..((..(.(.((((((((((.((((((...)))))((((..((((((...))))))...)))).((((((.(.....).))))))((((((.((..((((...)))).)).))))))....(((((((...((((((........((((....))))...)))))).)))))))).)))))......))))).).)..))	((....(.(((((......((((((....(((((.((.(((((..(((.(.((.(..(((..(((((((..(.(((.(((.(((((((...((((((...))))))....)))))))))).)))....)..))))).).)..)))..))).).)))..)).))).)).))))).....).)))))))))).)....))..(((....((.(((.(.((((....((((((..((.(((((....(((((((....(((((((((.(((((((((((.(((.(((((((.((((((....(((.((((((.(((.......(((((((..((((.((((.((..((((((.((.(((.(((((((.(((((((((......))))))..)))..((((((.(((((....))))).))))))..(((.((((((((((((.((((((((.(((.(.((((((((.....)))))))).(((((.....(((((((..((.(.(((.(.((((.(((.(((..(((((((((.......))))((((((((((..(((.....)))..)).))))))))...)))))...)))))))))).).))).).))))))))))))))((((((.(((....)))))))))..).))).))))))))..)))).)))))))).)))..)))).))).))).)).))))))..))))))...((((((((((.((.....))))))))).)))..))))..))))))).....)))..))))))))).......)))))))))))))((((...(((((..(((((((((.(((.((.((((((((((((((((((.(((....))))))))).(((((((.(((((...((((.(((.....))))))))))))...))))))))))))))).)))).)).))).))))).)))).)))))...))))...))).(((((.((((...(((((.(((...((((((((...((.((.(((((((((.(((((.....))))).)))).)))))))...))...))).)))))...))).))))))))))))))......))))))))))))))).....((((((((....(((((((((.......).)))))))).....))).)))))..((((((((((...))).))..))))).))))).....)))).))).....)))))))..)).)))).))).).)))).))....)))..						3300002672_Ga0005490J37275_104182																	HPR	Hairpin-meta1	HPR	3300030875	Metatranscriptome of plant litter microbial communities from Maridalen valley, Oslo, Norway - NLU4 (Metagenome Metatranscriptome)	Terrestrial;Plant litter and peat	59.9992	10.7901	novel	True	False
NV_7f51cce6a6866483	3300030875_Ga0265727_100212		img	1229	1352.0	1.100081366965012	0.4662327095199349	True	True	Hairpin-meta1	Hammerhead_3	592.0	662.0	3.8e-05	51.8	966.0	909.0	5.9e-06	48.2	-550.3	0.7162601626016261	5	-582.07	0.7178861788617886	4															AAAACAACCUUCCUCAUUGGCAAAGUUAAAUAGGGUAUCAGAUUUAGAGCCGAGUUCACAGUAGGAUGGGUCUUCAUUAUACGUUUAGAGAAAGUGGUGUAGAAUCUGGAAGACAUGGGGACUGUCGGGGACUCCUAAGUUAAUAGGACAUAGCUCUCGGGCUAUGUUCGUACCCCUCCCAUGUCGGAUCUUCCAGACUCGUAUCCACAUUGGUCAUGCACUGUAGAGAGCUCGCGAAUAGGUGGGGUUGAACACUAGGUUCUAAACUUAGGACUCCCCGAUAAAACCUAUCGCGUCUACAAGUGGUACCAAUAUCUGUCUCUUAAACAAAUGUCGAUCUACCUCUGUGCACAAAACGACUCUAAACCGAUAACCUACUUUACCGAAAGGGGUUUAUCGAGCAUGAAAGCUACUCAGAUGUCUGAGCUUGUAUGUAAUGCGAUCAAGGUACAAAUCAAUGAAUGCUCAAUAGGAUCGAUCUAACACCUCUACAGAAUGAAGAAUACUCGAGCGCAUACCAACUAGGGACUGCGCUGAGUGUAUAGUACGUAUAGUAGGAAAGAAAGUCCCAAGGAUGGUUGACACGCAUAUGUGCGGUCCGGCCCAUCCGGGUCUGGGAAGCACGCCAGGGAAACACAACGAAAGUUGGCAUAUUAACUGGCUAUCAAGAGUAGGCACCCCGAUGAUGGUUAAACUCGUGGCUGCGAAACGAACAACCAGAAGGGACGGCUCCGAUACAGUUUAGGAUGUCAAGUAGAGGUGAACACGCAAUGAGGAAGUUUAAAGUCAUCAGUGGCGAGACUCGCUCCGAGGAGCUGAAUCUGGCUUUUGACAACUUCGCACCGCACCCAAGGGGUUCACUUUCUUGCUUUCGAAAACCACGUCACCGACCCAAGUUCUGGGUGUGUAUAUCGUUUCGCUCUGCCAUGAGCUCAUCAGAGGGAGGGCACCACUCCCUGACGAUAAUGCAGUUAUAUGUUUUACAUUGUGUUUCUCGAGUCGUGCCGAAUCCAGUCCGGGGUCGGAUCCACAUGCAAGUCUACAAACCACCUAGGAAGAUCCUUCUUUACUCUAUAAGUACAAACUCGGAACUCCCCAGCUGUUUGUUGUAUGGCUCGGAAUUCUUCUAGUAGAGGGGGAUGAUCGAUCCUAAGAAUGGAUAUUCAGACACUUUACUCGUACCCAUAUUACAUAUAAGCACAUACGUUACUCCGAGUUGGCACAUACUC	.((((..((((.....((((.(((((.....(((.((((.(.(((((((.((.((.(((((.(((.((((((..((((....(((((((((..((((....((.((((((((((((((((......((((((.((((......))))((((((((....))))))))..)).))))))))))))).....))))))).))....))))((((((.((.(((((((((.....(((((.(((((((((.......(((((((...)))))))....))))......))))))))))))))).)))))))))))).....)))).))))).))))..)))))))))))))).))....)).)))))))).)))).)))))))).)))))))).))))...(((.(((...(((((((.(((((.((.((((((((((((((.(.....((((((((....((((((.(((.(((((((((((...(.(((((((.....(((((((.(.(((((.(((((((.((.((((..(..((((((.....((((.(((((.((..(((((.(((((.(((.((((((((..(((..((((.((((((((((...((((.(((((..((((((..(((((((((((.(.((...(((((((.(((((..((((..((((.(((.((((..((((((.....((((((((.((((((((((((.(((((((((.(((....(((...((((.(((.(.((((..(((((((((..((..((..((((((....((((.....(((.(((.((((((....)))).)).))).)))..)))))))))).))..)).((....)))))))))))))))).)))..))))...))).))).)))...)))))).))).....)))))))))...)))))))).))))))..))).).)).).))))......))))...)))))))))))))).).)))))))))))..).)))))....))))))))))))))))))))))))))..)))....)))))))).))..)))..)))))..))))))).))))..))))))..))))).)).))......))))))))))).)))))))..))))))).)...)))))))))))....))).)))))).....)))....)))))).)))))))))))))).)).))))).....))).)))).))).)))	(((((((.((..(((((((........((.((((.((((((((..((((((((((..((((..((........(((.(((((((((((...(.(((((((..(((((((.(((((((((((......((((((((((.(.((((((..((((.(((((((.((((((((...((((.((((((((....(((.(((((((((.((((.((((((.((((....((((((.((.(.(((((((((((.....((((((((((..(((((....((((((((.((.(.(((..((((((((((.((((...(((((((((.....(((.((((((...(((.((((..((((((((..((...((((...((((((((..((((.(.(((..((((((((((...((.((((((.((((....)))))))))).))...))))))))))..))).)))))..).).)))))).....))))...))..))))))...))..)))).))))))))).)))))))))))).)))).)))))....)))))..)))).))))))))))))))).))))).)))))........))))))))))).).))))))))..))))..)))...))).)))))))))....)))).)))))))).))).)))))))))))).)).))))).)))).....)))).).).).))))))))))))))).))))).).))))))).....))))))).)...)))))))))))..)))))..)))).)))))))))).......)))))))).)))).))....))))))).))...)))))))((..((((((((..(((((((((((.((((((((((((((((....((.((((((((..(.((..((((((((((.((((.((((((((((..((((.(((((((((((((((......((((...((((.(((...))).))).).....))))))))).))))).....)))))))))....))))))))((....((((((((((.....((((((((.((((.((...((((((......))))))(((((......))))))))))).......))))))))))))))))))....)).)).))))))))))...))))..)).)...))).))))).)).)))))))))).)))))).))).....))))))))...))))..))))...))						3300019181_Ga0184594_126658																HPR	HHR	Hairpin-meta1/Hammerhead_3	HHR/HPR	3300030875	Metatranscriptome of plant litter microbial communities from Maridalen valley, Oslo, Norway - NLU4 (Metagenome Metatranscriptome)	Terrestrial;Plant litter and peat	59.9992	10.7901	shared	True	True
NV_86850e889b935558	3300030875_Ga0265727_100304		img	1069	1192.0	1.115060804490178	0.4920486435921422	True	False	twister-P1		648.0	704.0	1.1e-05	43.6					-487.73	0.6364485981308411	25	-514.18	0.6644859813084112	23															AAAAAGUUUCAGUGUGGGAUAUCAGAGGCAAUGAAAUUGGCCUCCGCUUCGCGACAGACUUGAUGACCUUCUCUGACACAGGUGUGCCUGGCUCUAGAGCCUCUGCUCUACAUCUCCAGCCACCGCUGAUUCAGAAAAGCACAUGGGUAACUCCGACAAGCAGCGUUGAUAUGUUCAAAGUGAUGCCGAGCUCCUCUCAUGGAGCAUCGGCACCAAUUGUGCACAUUACUGUUGAAAUUGUCAGAUAGUGAGCUAUCCAUAAUGAUGCGACUCACCGAGGGCCCAUUCGUUAGGUAUGAAAAAUCUAACGAUGGGCCCACCUGGCCUUGUCACCAGGUUGGGGUUUAACACCAAAUCAACUCCUCAAGGAGUCGCACCACGUAGAGAGAGGGCGCUCAGCCUCUUUUAACAAAGAGAGGUUGUGAACGCCAUACAUCAACAGGCCCAGUGUCAUGUGUUCAGUAUUCACCCGCGGGUGUCUACAAAAUCGACCUGUUGAUGGGCAGUCCCUAACUUCCCCGUGCUUCCCUACAUUAUUACAGAACAGACGCAAAACAGAAACCGACACCCGUGUGUUGGCUGGUCUCUGUUCUGGGGUACCAUGUCUUUCAGGGCCUAGAUUGACACCUAGGCCCACGAGGCAUGUGCUUUUAAACUCGCCAUUGUCUGGUCCCAAGUCCAGAAUGAGAAAGAGUGAGGGGAAGCACACUUCAGCUAGUAGAAGUAGAAAAUCUAGCAUCCGAUUUGUAGCCUCGGUUAAGGCUUCUGUAUCACAUUAUAGAUCUCAAACUACAAACCAUAAUAAGUAUGUCGUUCAAUAACCACAAACGUGUUCAGAGCAAUCGCUCAAAACGUGCUGUUAAUCCAGCAACAUCCCUCUCUCUCAUGUCGCGAAGGGUUGGCGGGCCCAAUGACCCUCCUUCCGUUCCUAAGUCAAUCCGCACUUUCUUUCGAGUUGAUUACCCUAUCUCUGGGGGAACCACCUCUCCGGUCUCGAUCUCAAUGUCAAAUGUUGCGUUGUUGCUUCCUGGCAACACCGCUGGCACUAAUUGGACCCAGCUUCGGCUCG	(((.((....((((((((((....(((((.(......).)))))..((((((((((.((((.(((..(((.(((((..(((..(((.((((...((((((....)))))).....)))).)))..)))..))))).)))..)))))))......(((((.(((((.((((.(((.(((..((.(((((((((((......))))).)))))).)).))).))).)))).)))))...))))).(((((....))))).....((.((((((((...((((((((((.((((((((.......))))))))))))))))((((((........)))))).((((((............))))))))...)))))))).)).(.((((((((((....(((((((((((....)))))))))))((((((.(((((((((((((((.((......)).)....(((..((((....))))..)))........)))))))))(((.(((.....))).))).((((((((((.........(((((((((.((....(((...(((((((....)))))))))))).)))))))))((((((.(((((((...((((((((........))))))))..)))))))))))))....((((....((((((((.(....).)))).))))....))))..))))))))))(((((........)))))...(((((........)))))..(((((......)))))((((((......)))))).......................))))).)))))).....(((....)))....((((....))))......(((((......)))))....))))))))))).))))))))))((..((.(((........))).))..))........)))...))))))))).)))((((((((...(((.......)))(((........)))((((.((((.....(((((......(((.(((((((....))))))).))))))))...)))))))).....))))))))	((((......((.((((((((.((((...(((.((((((......)))))).)))..))))....)))).)))).))(((.....)))((((.(((........))).))))..))))(((((.((((.((..............((..((.(((((....))))).))..))((((((((((..((((((((((.((((((((......))))..((((.((((....)))).)))).((((((.......))))))(((.(((......))).)))(((..((((((((..((.((((...(.((((((....)))))).)..)))).))..))))))))..)))....((((((....((((((((((..((...........(((((........)))))....((((.((........)).))))(((.((((((((((....))))))))))))).(((.((((.((..(((((((((((((.(((........)))...))))))))))))).))))))))).......))..))))))))))....))))))((((.(((((((((((((((.((((.(((..((((....))))..))).)))..........).))))))))))))...))))))).((.(((((.((....)).))))).))))))))))))))))..((((((((((((.((((((.........(((.....)))(((.((((((......)))))))))((((((((((((...........)))))).)))))))))))).))))))))))))...((((((....))))))(((((......((((.(((((..(((.(((((((((.(((((......))))))))))))))..)))..)))))....)))).)))))((......))(((..(((((((((..(((..(((.((((...(.((((((....)))))).).)))).)))..)))..)))))))))..)))......))))))))))(((((((.(((...)))))))))).....)).)))).....)))))						3300030761_Ga0265722_100390																Twister		twister-P1	Twister	3300030875	Metatranscriptome of plant litter microbial communities from Maridalen valley, Oslo, Norway - NLU4 (Metagenome Metatranscriptome)	Terrestrial;Plant litter and peat	59.9992	10.7901	novel	True	False
NV_eb1d9eb72eb05961	3300030875_Ga0265727_100314		img	1055	1178.0	1.116587677725118	0.3829383886255924	True	False		twister-P1					956.0	894.0	5.1e-06	44.7	-391.69	0.6714015151515151	21	-432.24	0.7111742424242424	14															AAAAACCAACUAAAGUUACUUCGUGUAACUAAAUAGGCUGCCACGUCAAAAGCAACACCUAUUUGGUUCCCGACCCUCUUGAGGGUCAGUACUUGAAAUGGGUGCCACUUUCAACAGAAAGCUUUUUCCAGACAUUACACUUAUUGAAACAAUUUUGAACCUUCCUCACGUUGGCAACGUGAAAGUAAAUUCAAAAAGUGUUAAUUUUGGGUUCUGCAACCAAAAAUGUAACUAGCUAAAGCUAGGGGUCAGACGAAAAUUUACAUAGCAAUUGAUAUAUUGGUAGGCGACUGCUAUCCGUUAAGUGCUGUCAAGUAUAAAUACUUGAGGCACCGGAUUCGCGGCGAUGGGAUAGUACCCAAGGCAAGUCGGAACGAAAUAUCAACUACUGAAUAAUCAGUAAAACCUUUCACUAAAACUAGUGACAUUUAUAGAUGAAAACCUAUCAACUGACGAGUUUCUAUAAAUGAAAAGUCCCAAAUUCGAAAAUUUGUGAGACUACGCAAUACAUCUUAACGGCGAAAAGCACGUAUAGACGCAAUGCGGAAUGGAAAAAGAACUUCCACUAAAACUUGAAGAAUAUUCCCUAACGAAAAUCUGCCGGGCGGUGCUCUGACACCGAUCGGUUUAAGGCCUAAGGCCCCAGUUAGGGUAUGACGCCAAAUGGUUACUGAGAGUUAAGAGCUAAAGCUCUAACUUUACGGAACCAGUUUUACGGCGAUCAAUCUCGAAAUACAGCGCCAUGCUGCAUUCAAAGGUCCUAAUCUUAACAAUGAGGUAACAAUUUUGUGAAAAUGACUUAGAGUCAAAAUAAUACUACGUACUAUGCUUCACAAUUACUUUCUUUGUUAGGAAAUAAUCUUCUUAUUUUAAUGAAAAUGUGUUCUUUUUACAUUCUACUCUGUGUUUGCACGGGCUUGUAACCGUUACGAUGUUUGUCGUAGCAACAUUAAAUCUCAAAUUGUGUUUAUUUUAACUGUAACCAAGCUUUUGGUCCAUGCUGGAUUCUAUACCAGAUUAGGAUACUGAGCUUGAAAUUACUGUUUAGGUAAUGG	.....((..(((.((((((.....))))))...)))(((...........)))..((((((((((((..(.((((((....)))))).).)))..)))))))))...(((((....))))).....((((((.(((((((((.(((((...((((..........(((((((...)))))))))))...))))).))))).))))))))))...((((........)))).(((((....)))))((..(((...(((((..((((((...(((((((.((.((...(((((((.(((((....(((((.(((((((....)))))))))))))))))..)).((..((((......))))..)).)))))..)).))))))))).((((((....)))))).......((((((....))))))((((((((((............((((....))))))))))))))........((((((....))))))(((((((((((((.(((((.((((((....((((.(((.((((((((..(.((((((..((((((((((.((.(((((...(((((.(((((((((((........((((..(((((......)))))..))))....((((...))))...)))))))..(((((((((((((((.((((((((((.((((....))))))))))).)))))))).)))...)))).)))((((...(((.((((.....)))).)))...)))).....(((((((((.(((((((.....(((((((..(((((...)))))..(((.(((...))).)))..))))))))))))))..))))))))))))).)))))...))))).)).))....))))))))..)))))).)..)))))))).))).))))....)))))).)))))))).)))))..........)))))..))))))..)))))..)))...))((((((...(((((..((((........))))..).))))...))))))...((((((.....))))))))	((((......(((.(((((..((((((.....(((....((((........))))...))).....))))))))))).)))........((.(((((((((.((..((..((((((.((((((((.(((((((...((((.((((...((.(((.((.(((((.(((((((((....((((((((((((..(((((.(((((((((((...((((((..((((((((.(((((((...)))))))..(((((...))))).))))))))........(((.(((.....))).)))..(((.(((((((((.....))))))))).)))..(((.(((((.((...(((((.(....(((((((((....)))).)))))....).))))))))))))))).........(((((((...)))))))..(((..((((((....))))))..)))...))))))))))))))))).)))))..))))))))))))))))))))).))))).)).))).))...)))).))))...))))))).))))).)))))))))..))..)).)))))))))))((((.((.(((((((.(((((......((((((.((((((((.(((.((((((.(((((((..(((....((((..((.((((((..((((((((((((...((..(((((.((..((((......))))..)).((..(((((((((.(((((((....)))))))..))))....))))).)))))))...))....))))))))))))..))))....))))..))))....)))..))))))).)))))).))).)).))))))....))))))...((((((((((.(((.((((((...))))))))).))))))))))..))))).))))))).)).))))(((((....)))))(((((((((((((((.((((...((.((((((((....))))))))..)).)))).))))))))))))))))))).((((.(((.((((((.....))))))..))).))))...						3300030806_Ga0265731_100305																	Twister	twister-P1	Twister	3300030875	Metatranscriptome of plant litter microbial communities from Maridalen valley, Oslo, Norway - NLU4 (Metagenome Metatranscriptome)	Terrestrial;Plant litter and peat	59.9992	10.7901	novel	True	False
NV_ce60294510c6fbb3	3300030875_Ga0265727_100346		img	1013	1136.0	1.12142152023692	0.4264560710760118	True	False		twister-P1					289.0	223.0	1.7e-07	49.7	-429.55	0.6893491124260355	24	-403.72	0.6518737672583826	29															AAAAACAAGUAAGGAGAACCCCUCUCGGGGUGUCAAUAUUUAUUAUGACUGCACAGCACGCCUAUCAGGAUUUAAACCUGCGUUUAACUAGUUUUACGUAGUAUAACAGGUCCCGAUACCCAGUGAGGUGUAAGACUCACAUUACUCACCCGGCUUAAACACCCGGGUUGGCUUUAUUCAUUAAAUAUUAAUGGAAAGAAGCAGGGCUAUGUUCAUAAAAUUGAUGCCAUCCUUAUUUGUAAGGGCUUUGGACCUUUAUCAGUCCAAAGACUAAUAGCUAAGUUACACCUUUUAAUGUGUUUGUGUUCACCUAUCGUGUCACAAAGUUAUAUCACGAAACAAACUUUGAGAGAGGUGAGCGUUGGUUACUGGACUAGGACCAGCGAAAGGAAGGAACUAUUAAGCAUAGUUCAGACUACUGUGGGUCUCCCAAUGACGGGCAGUCAAAGGGGCACUGAGGCCUAAGAACCUCAGGUACUUUCUUUAACAUUUAGAACGUUAAAGCGGCAUCCGGGUGUCAAGCCGGACUAGCUAGGAGUCUUACAUCUUCUAGCCGUGAUGGUCAAACCAUCAUCCCAGUAGUACGAAAUUAUGUGAAGAUACUCUUCACCCUUUCGGGACAUUUCAGCACUUUUUGUGAUAUGUUCGAAGGCAGGGCCUUCGGGUGCAACCGUUGUUUAAGACGGAACCAAGCACUAUUAACCAAUUUAAUGGGUAACAACCUAUUAACACCCCUCCCAGGGUCACAAGGCCUGGGCAGACUAUGUCUGGGCUGUGGAGUGAUAGGACUUUUUCUUUGAGUUAUUGAAACUCAAGGAUUUUGUGAGUAAAAGACUCGUAUAACCAUUUAGGGAUCCCUCCCAAGGUAGUUAUCGUUACCUGCGCUUUUAAUCCAGCAGAACUUCUUGUUAUUGAAACGGAAAUUCGCAAGCGAUAAGAGACGCUACUUUUAUUUACAAAAGAGACCGAAAGUAGGAACGGAAUCACACUAAAAUGAUGUGGUGUAACUUGCU	(...(((((((((((..(((((....)))))((((.((.....))))))(((((..(((...((((.((((((....((((((..((....))..))))))......)))))).))))....)))..)))))......((((..(((((((((.........))))))..(((((.((((((((...))))))))..))))).)))..))))(((......))).....)))))))))))...((((((((((........)))))))).))..)(((.(((((((((((((((.((((.((.(((((..((.(((.(((..((((((.((((((.......((((((.(((.((((...((((((((((((.......))))(((((((...(((((((.....)))))))..(((((((.((....(((..((((.....))))..)))((.((((((........)))))))).....(((((((.........))))))).....(((((.(....).)))))...((((((((........)))))))).((((((((...)))))))))))))))))..........(((((((...))))))))))))))((((((.(((.((.....))))).))))))((((((...)))))).(((((..(((((......)))))......)))))..))))))))(((((((((....))))))))))))).))).))))))(((..((((((((((.....)))))))))))))..)))))).)))))).((((((((((.....))))))))))(((((((((((((((...((.(((((.((((.((((....)))).)))).)))))))......(((((((((.(((.((.(((.((((.(((.....))))))).)))))..).)))))))).)))..)))))))))))))))..)))))).))...))))).)).)))).)))))......)))))))))))))	(((((((((((((......((((((((((....(((((((.((((.(((((((((((....)))))).((((........)))).(((((((((.(((.....)))..))))))).)).))))).))))...))).))))(((((((....((((....))))....)))))))..((((.....))))......((.(((((((.....))))))).)).(((((..((((((..((((((((((((...)))))....)))..))))((..(((((((((((......((((((((.(((......))).)))).((((......((((........))))..)))).(((((((...))))))).((((.(((((.....)).))).))))...(((((((((((((...)))))))........(.(((((((((.(((((((...))))))).((((((.((........)).)))))).((((((........))))))....((((((((((...))))))))))...((((.(((((((....)))))))))))(((..((((.....))))..)))....)).)))))))).(((((((.....)))))))...))))))(((((.......)))))))))......)))))))))))..)).......))))))..)))))(((.(((.....)))..)))...)))))))))))))))))))).)))(...(.(((((((((......))))))))).)...((((.((((((.((..(((......))).((((((.(.(((......((((((...))))))......((..((((((.(.....).))))))..))...(((((........)))))....(((((((((((((...((((.((...)))))).....)))))......)))))))))))).))))))..((((..........))))(((((....))))))))))))).))))...)						3300004101_Ga0058896_1299520																	Twister	twister-P1	Twister	3300030875	Metatranscriptome of plant litter microbial communities from Maridalen valley, Oslo, Norway - NLU4 (Metagenome Metatranscriptome)	Terrestrial;Plant litter and peat	59.9992	10.7901	novel	True	False
NV_3243660942aeea0f	3300030875_Ga0265727_101193		img	649	772.0	1.189522342064715	0.5254237288135594	True	False	twister-P1		47.0	115.0	9.9e-11	60.8					-307.66	0.703076923076923	10	-322.6	0.7338461538461538	10															AAAAAAGGAUGAAAACAGAAAACGAACCACCGUGGGCAGGCCCACAGUCCGAAUGCAGCCACUACUCAGUCCUGAGUAGCGCCAGUCACAAGCCUGGAUAAAUGCAGAGUGGGACUUGUUCAAAGUCCACAAUCUGGAUCUUGUGUUGAGCACGGGGGGGGGGAGAGGGAACCUAGCGGUAUACCUCGAUCCACCCAGUGUGUGUUCAACCACGUAUCCUUGUUGUGGCCGGUUCGCAUGCGAAUCGACGACUCGUUUUUCUGUCACCAUCCUGAUUUGCCUGGGCUGUGGACCAGCUGACGACUACCUUGGUGUAGUAAUCAGGCUCAGUUAUGACUUUUGAAAUCGGUGCAUGAGGUCAAGCAACGGCGGAUGUACGUCAUACAUCUCGGUCGCAACCUAGCUGCAGCAGGCCCAACACUUCAAUGCCGUACACGCGAGAGCGUGUGCCGCGAAGUGCUCUUAGUGUCCAUGGUCGACAACCAUGGCUCUCGUAUAGGAAACCCUUGGAUGGGAUAACCUCAUAGAGAAACACUUCGAGUAGGGAUACUCCGCAGAGGGCUAGGCGCGCGUUGACAUGACUCCUCUAGCUACCGAAAUCUCCUGUCAAGACUGAGUGGAACUUGUUCCCUGAGCUCACAGUACAAAC	(((..((((((...(((((((((((...((..(((((((((((((........((((..(.(((((((....))))))).)((((.(....).)))).....))))..))))).))))))))..))(((((((..(((((.((.((((((((((.(.((((((.((((..(((....)))...))))..))).)))..).)))))))))))).).))))..))))))).(((((((....))))))).....))).))))))))...))))))..)))(..((.(((((((.((((((((..(((((......)))))..))))((((((((.((((....((..(((((((..(((((((.((((((.((((((((.....)))))).))..(((..(((((((.(.((.(((((..((((((...((.((((((((....)))))))).))))))))(((..((((((((((((.....))))))).((((.((((((...(((......)))....))).))))))).)))))..)))..))).....)))).)..))))))).)))))))).).)))..))))..)).)))))..))....)))).))))))))((((....))))))).).))))))).))..)	(((((..(((((.((.(((((((....)))).((((((..((((....((..(((((.((..((((..(((.(.(((((((((((((((....(((((((...(((..(((..(((((((((((((.(((....(((......)))...)))))).)))))((((((((...)))))))))))))..)))((((((((.(.((((((....)))))).).))...))))))..))).)).))))))))))).))))..((.(((((((...))))))))).)))))).)))))))..)))))))..))....))))..)))))).(((((.(((((......))))).)))))))))).)))))..)))))(((..(((((((.(((((((((.((((((.((((.(.(((.((...((((.((((((..(((((.((((((((.(((.....(((.(((..((((...(((....)))..)))))))))).....))).)))))........((((.((.((((((.....)))))))).))))))).)))))..).))))).))))(((((((((....))))))))))))))).))))((((((((....))))))))))))))))))))))).)))))))..)))						3300019176_Ga0184596_127385																Twister		twister-P1	Twister	3300030875	Metatranscriptome of plant litter microbial communities from Maridalen valley, Oslo, Norway - NLU4 (Metagenome Metatranscriptome)	Terrestrial;Plant litter and peat	59.9992	10.7901	novel	True	False
NV_2051ae55aee85296	3300030875_Ga0265727_101207		img	644	767.0	1.190993788819876	0.4425465838509316	True	False		twister-P1					384.0	322.0	2.3e-11	62.9	-270.45	0.6713178294573643	9	-284.07	0.6744186046511628	14															AAAACUGACCUUUCAAGCCGCUGCGGAUUAGCUUUCCAAACUAAUCGGUGCAGAACUUCCUCUGAGUAACUUCCUUAUGCAUCUUAAACCUUAUUAAGUUUAUUGGAUUAAGGGGCUAAGACAGCCUCUGAUCUCCAAAGAAAUCAUAAUGUGGCGUAUCUCCAGUUGGUGGAUGAUACAGAGUUCUAAGCCUCUAUGAACACAGAAGAUGAUAAAUUAUUUGUUCUCUCAUCUCAGAUAGGAAUAGGUGCGUUUGUUAAACGCAUUAGAUUCCUGCAUGAGCACUUCCCCCGCCACCCGUUAAGGUGUCGGAGUUGGUUAAUCCCACUCUGCAUUUACACGGGCUUGUGACCGUCGUCCCUUUCGAGACGGCUGCAUUAGGAAGGUUACCCCUUAUGAGGGUACAGUGAGAUUAACCAAAUCUUGAAUCAUCCAAAUCUGUGUUCUCUUAGAGGCCAUCAUGGAACUCCACAUCAUCCCAUUCUGCUGAUAUGCUGCACCAUUUCUCUCUUUGUAAGAUAAUAAAGACCAAGGCGUUUACCAGUGCCAUUUACAUGGCUCGAAGGAUAUGUCCGACAACAGGCCCUCACGGGUCUGCCGUAAAGAUUGUUUCUCCCAGAGGCUAGCGAAAUGUUUCAGUUAAC	..(((((((.((((.((((.(((.(((..(((..((...((...((((.(((...((((..(((.((((...((((........(((((........)))))(((((...(((((((.....)))))))....)))))((((((.....(((((((((((..(((...(.(((((((...((((((((.(((((((.(((((((((.((((((..(..(((((...((((((((((..(((((((.(((((((((...)))))))))..)))))))..))))..(((((.......(((((..(((((.((((((.((.....)).)))))))))))..)))))..((((.(((((.((......))))))).))))...)))))..((((((....).)))))..)))))).....)))))..)..))))))....)))))))))...))))))).....))))))))...))))))))...)))..)))))))))))..)))))).(((((((......)))))))..))))...))))))).(((((....)))))..))))....)))))))...(((((((....)))))))..))...))..)))..)))))).))))...)))).)..))))))...	...((((((....((((.....((((((((...(((.......(((((((.(((....))).))))))).(((....))).....(((((....)))))...(((....)))..(((((((...(((((.((((((((...((((((..((.((((..(((....((((((((((((((((......((((((((...((((((((.((((((...))))))..(((((((((((((((.((((((.....))))))..........((((..((((((....))))))((((.(....).)))).....)))).)))))))))))))))(((((.(((((....))))).))))).....((....))((((((....(((((((...)))))))...))))))....(((((((..((........))..))))))))))))))).))))))))..)))))))))))))))).....)))..)))).))..))))))..))))))))))))).))))))).(((((((..(((((.((..............)).)))))..)).)))))..))).))))))))(((((((((...(((((((((...))))))))).)))).)))))))))..))))))..						3300030875_Ga0265727_101207																	Twister	twister-P1	Twister	3300030875	Metatranscriptome of plant litter microbial communities from Maridalen valley, Oslo, Norway - NLU4 (Metagenome Metatranscriptome)	Terrestrial;Plant litter and peat	59.9992	10.7901	novel	True	False
NV_c464905a297ba1a2	3300030875_Ga0265727_103454		img	520	531.0	1.021153846153846	0.5692307692307692	True	False	Hairpin-meta1		332.0	458.0	1.1e-06	58.8					-263.65	0.6506717850287908	9	-286.22	0.6621880998080614	13															AAAACGCGGUGUUUCCCCACCUGUGUUCAGUAGCCAUUACUUAUGCUACCUCACACCUACUUCACCCUUACUUCUAAGGGCGGGAGAGCCAACUCCUCCUCGACUGCUUCUCAGGCAAACGAGUUUCAGAGGAGAGCCCUCUUGCCACUAGGAACCGGGGGUCCAGGCCGGUGUGCUCUAGCACAUCUAGUGGCAACCGCCACGCGAUUCUGGUCGGUCGCGUGACGCAUCAGUCGCCGGCCUCCCAACGAUAGGGAGGGGUACGUCGUCAAUCAAGCUCUAGACCAGGCGAGCUCCACGUAGAACAUACGUGUUAACGACGACGCUGUGAAGUCAGUACCAGGUGGCGCACUACAUGCGCGCAAAUUAAGAUGUCGAGUGGGCUCACUCGACGUCCCUGGCGAAGACUCGACGAAGAAACAUGCGCGGGAUGCCUCCCGCGUAGCACAUUACUCGUCUUCGGCGACCAUUGGUGGUUAAGGUGCCCGCGGAACAGCUCAAGUCUCUUGAGCGCUCUACU	....(((((.((..(((((((.(((....((.(((((((..(.(((((...((((((..((..((((((..((((.((((((((((.((...((((((((((..(((((...)))))..)))).....)))))).)).)))))))).)).))))..))))))..))...))))))...))))).)..))))))).))((.(((((((((......))))))))).)).....((((((((((((((.......))))))....(((((((.....(((((..........))))).((((((.....)))))).....)))))))....((.(((....(((((..((((.(.....).)))).......(((((((((((....))))))))))))))))....)))))(((((..((...(((((((((....))))))))).....))..))))).))))))))))).)))))....)).))))))).....(((((((...)))))))........	....(((((((((((...))))))).))))(((((.....((..(((((...((((((((..((((((.(((((((...((((((....)))))))))))))..))))))(((((...((((((((.((((((((....)))))))).)).......((((((.....))))))..))))))...)))))....((((((((.....((((((.....))))))((((((..........))))))....))))))))...((((((.......)))))).))))))))....((((((((((.(.....)..)))))))))).((((((((((..((((....))))(((((.........)))))..))))))))))(((((((((((((.....((((.((((.......)))).))))))))))..))))))).((((((((....))))))))......((((..((((((..........))))))..)))).)))))..))...)))))....						3300030760_Ga0265762_1099446																HPR		Hairpin-meta1	HPR	3300030875	Metatranscriptome of plant litter microbial communities from Maridalen valley, Oslo, Norway - NLU4 (Metagenome Metatranscriptome)	Terrestrial;Plant litter and peat	59.9992	10.7901	shared	True	True
NV_4eb9c6ece664272f	3300030875_Ga0265727_104259		img	371	494.0	1.331536388140162	0.5849056603773585	True	False		Hammerhead_3					104.0	47.0	0.0011	39.7	-147.37	0.5618279569892473	12	-204.62	0.7016129032258065	6															AAAAGCAGGUUCCCGUAGCAGAUUUUCAGUCUACUACUCUACAAGUGUAGUGUUUCGCCUUACAGCAGGCUCAUCAGGAGGGAGGGCAACUCCCCCGACACAACACAACUAGGCCUACACCAAGGAGGGGGGUUAUCGGCCCCGUCUCCGGCCCGCAAUGCAACAGAGCACACCGCUCAGCCUCAAUUCCGCCGUAGAGGGGAGCACCUAGCCCCUCCUGACGAGAACCCAGCAGGUUCGAAACGGCCCUAAGCCCUAACGAGACCCACGGUCCCCCCUACUUCCAACAGAACACUACACAAGGGGCAAAGAAAGUUUAGGGAAACAUCCCAUUCGCGCACCGACCCUCACGGGCCGAUGGCUCCCCCGCC	(.......(((((.((((.(((((...))))).)))).......(((((((((((.((((......))))((.(((((((((.(((...(((((((.((............((((........(((((((((((...)))))).))))))))).((...))....((((.....)))).((.........)).)).).))))))..)))...))))))))).))(((((.....))))).....(((.....))).....(.((((...)))).)..............)))))))))))..)))))............((((....))))..(((.((.(((.......)))))))))(((......)))	((((((...(((((((((((....))))))))).))....((((....)))).............((((..((((((((((.((((...(((((((((((((((((((.(((..(.((((...)))).)..)))))))))..)))))))(((((((((((...(((((((((((.(((((((.((((.(((((..(((((.(((..((...))..))).)))((((..((((.......)))).))))...))...))))))))).)))))))..))))))).)))).)))))))))))...))))))....)))).))))))))))..)....((((((((.......)))))))))))..))))))...						3300023673_Ga0247534_105034																	HHR	Hammerhead_3	HHR	3300030875	Metatranscriptome of plant litter microbial communities from Maridalen valley, Oslo, Norway - NLU4 (Metagenome Metatranscriptome)	Terrestrial;Plant litter and peat	59.9992	10.7901	novel	True	False
NV_0cc6cd1559b02223	3300030875_Ga0265727_107746		img	283	406.0	1.434628975265018	0.5300353356890459	True	False	Hammerhead_3		11.0	77.0	0.0077	36.5					-134.26	0.6654929577464789	4	-130.37	0.6725352112676056	6															AAAACCCUGAUACCGAUCUGGCGAUGGAUUGAGUUCCUAAUCGUCACUGAUGAGUCUUAACCAAGACGAAAUCGGUUUGUCAGUCCCUCCGCGAACGGAGUCGGUCUGACUGUGGAAGGUCAACCUCUUGUCAUAGCCCUAGGGUGAAAGUGUCGGGUGACAAGGGGGAGACUGCAACCACAGCCCCCAGGACUGUAUUGGCCCAAGCACUUCACGCGCGGGUCUCACGCAUGAAAGGGGAUACAAAUCGGUUUCAUCCUGGCAAGGAAUCUUCAGUCAGGGU	...(((((((........((((((((((......)))..)))))))((((.((.((((..(((.((.((((((((((((((((.(((((((....)))))..)).))))((((((..((((..(((((((((...((((.(.(.......).).)))))))))))))..))))....)))))).((((.....(((...(((((..((.......))..)))))....))).....))))...)))))))))))).)).)))..)))).)).)))))))))))	(((((((((((.((.((...((((((((((((.((.(((((..(((((((((((((((.....))))))))))).....((((.......)))).))))(((((((..(..(((..((.((((((((((...............)))...))))))).))..))))..)))))))(((.((..(((((....))))))).)))))))).)).))))))))))))...)).)).)))))..((((..(((......)))))))((.....))...))))))...						3300019155_Ga0184568_113138																HHR		Hammerhead_3	HHR	3300030875	Metatranscriptome of plant litter microbial communities from Maridalen valley, Oslo, Norway - NLU4 (Metagenome Metatranscriptome)	Terrestrial;Plant litter and peat	59.9992	10.7901	novel	True	False
NV_e49dcb238104eb71	3300030876_Ga0265730_100078		img	1706	1829.0	1.072098475967175	0.3135990621336459	True	False	twister-P1		570.0	647.0	1.5e-09	56.7					-672.28	0.7082601054481547	26	-498.81	0.5875805506736965	39															AAAAAAAAAUAAUAAGGUGGUUUAAUUUUUUUGCGAACAUCUUGUGAGCGUUUAAAAACGCUUCACGAUUUGAUUUGUGGAUCAAUUAUUCCUUUACGGGUUAGUAUUCCUAGAAUAUAUUUAUAGCGCACUACUAUUGGUUUGUUAUACAUGAUCUUAAAUGAUUGUGUGACAUUCAUUUCAUUUCAACUGAUCUUUAUUGAUUGAGCGAUAUGUCUUAUUAGUAUGUGCGGUAUAAUUGCAUGAGUUUUGUUAUUAAGUUUUUGAACUUAAUUACAAAUCUGACAUUAAUUUGUUGGAUUUUGUAAUUUGUAUAUAGCAAGAUUGCAUGGAUUUUUAUAUUCUUGUGACAACUACCAUCUGAAUAUUUAUCAGUGUUUGGCACUGAUAUUUCGUUUAUCAGGGAAACCUGUUUGGCCGCGUGCUGAACGGGCUAGUCCCUGUGCGAUCUUUGUUUAUUCAAGAUGUGUGUUGUUGUUCACAACAUUUAAUCCUCCUUAAAGUAAACCUGGGUCUUUUUGGAGCAAUCCAAUAAGAAACCCAGGCUUUGCCUUGAGGAUCAAGGUGCAAAUGUAAUGUGGCUGCGGCCACGUCUUUUUUAGACGUGGUCGCACAGGUCCUAAGCCCUGAUAAACACAGAAGGUAUUUGCUUUUAUUCUUUAAAAGUAAUUUAUUACACCGGACUUUAUUUCAAUAGUUCAUUAUUUACAUUUUGAGCAUAUUUUAUAUUUUGUUUGUAUAUUUCUUAUGAUUUGGAAUUUUGCAUGGUUAUCCAUGUGAUUCAUCCAAUUAUGAGAAUUCUACUUGACUUGUCUUUAGACUUGUUGAGUGGAUUUGUAUACUUAGAAUAUUAUAUUUUAUGUACAUAUUUAUGUUUUAUGACUUUUUGUAGUUUUCUCCUAUGAUACUGCUGUCUUCGAAGUAACCAUUAAAUGGUGAAGGGCAGAGUUGUUUAGGAGGAGAUCACAUUUUGUUAUCUUUCGUAAAUAUGUUAUGUAUUUUUAAAACUAUAUGAAGGAUAGUUGUGUUGUUUACUUGACUGAUAUUAAUUUAUCGUAUCUUGUAAAACACAUAACUUGAACUCAUAAUGCAAAUAAGCGCUUUAGCGGUUAUUUGCGACUGAAAUGAUGAUGAAUCAUUUUUUGGUUCAAUUUCCUGGUGUAUUAACUCUUCGAGAUCAAUCAGAUCUCUUCGAGCUUUUGUUAGCAAUUAUUAAUUUGUUAUUUUUUAAUUUCAAUUUAACUUUCAAUUUUUUAGUUUGACGACACAUGUAAGAUUUCAAUCGCUUAAUGGCUAUUGAUUAACGUGUAUUGUUUCGACAGAAAGGGGGAAACCCCUGGAAUCUAUAUAUUUCAAUUAUAUUUUGUCACAAACCACUAUUUGUAUUAUAACUACACGAUCACAUAUAUGGGAACCGCAGAAAACGGUACUAUGAUGUGUGGAGUGUAGUUCAUUAAUGAAUAUUCCAAAAAACUCCAAUGUGGGUUUUGAGGAUAAUAUUGUACUUAUAGUGUUUUUGUUGCCAAUGUUGUGUAUGUAAAUACGAGCGUGGCUUUAGACUAAUUAUGAUGAUUUGACAUCCCAAGUGGAUAGUCUUAUUAGAUUUUUGAUUGUUAGUUGUUUGAGAAAUUUAACUUUUGGUUUUUGGUUUCAAAAAGAUUACUUUUUAAAAUAUAGAAUACUUUGCCGACUUAUUAUUUAAAAUC	......((((((((((..((..(((((..((((((((((..(((((((((((....))))).))))))..)).))))))))..)))))..))....(((...(((((((...........(((((.((((((((((.(((........((((((((......))))))))(((((....((((..((((.(((...))))))).))))....)))))))).))))).))))).))))).(.(((((((((((((((((((((....))))))(((((((((((((((......))))))).))))))))......))))))))))).)))).).....((((((..(((........)))..)))))).(((((((((...)))))))))....(((((((((((...((((((((((.....)))))))))).(((..(((((((((((..((((((...((((((((.(((((.((.((((((((((...(((((((((.(((((((((((((((.(((((....))))).))))..)))))).))))).)))))))....))...))))))..)))))).)))))))))))))...)))))).)))))))))))..)))..)))))))))))(((((((....(((((((((.....))))))))).(((.((((((((.(.((((((((...(((((..((....))..)))))((((...((((((((...(((((((((((((((((.(((...((((((((....))))))))....)))))))))))))).((((((((((..(((....)))..))))))))))...)))))).)))))))).))))..((((((((((((((((....(((((....(((.(((((((((((....(((.(((((((.......(((((...)))))..))))))))))....))))))))))).)))....)))))....)))))))))).))))))............(((((.(...((((((((..(((((..((.(((((......)))))..))..)))))..))))))))....))))))..((((((((.(((....))).))))))))...)))))))).).(((((((.....))))))).....)))))))).)))(((...((((((.....))))))...))))))))))...(((..(((((...((((((((((((...(((((.(((..((((...((((((..(((((.((((((......(((((.(((....))).)))))...)))))).)))))..((((((((((((....)))))(((((......))))).......)))))))(((((.((((((..((((...((((((((..((((((((((((..((((.......)))).)))).)))))))).))))))))........((((((((..(((((((......)))))))..)))..)))))))))..))))))..))))).((((.((((.(((((....)))))))))))))...((((((.((((((((......))))....)))).)))))).))))))...))))..)))))))).))))))))..))))..)))))..)))((((.((((((....)))))).))))...)))))))...))).))))))))))......	......((((((((((..((...((((((((...((((((((((....)))))))))).............((((...............))))................((((((.((....))((((......)))).....))))))...((((.....((((....)))).......))))........((((((..(((.(((((..(((..((((((((...))).)))))..))))))))........((((((((....(((((.(((..(((((.....))))).....))))))))...))))))))....)))..))))))...((((((((.(((((.......))))).(((...(((((....)))))....)))........((((((((((((((.((......)).)))))....))).))))))..((((.........))))..(((((.(((..(((....)))..))).)))))..(((....))).(((((...((((((.....))))))...)))))..((((((.(((...(((((((..(((((((.....))))))).....((((((((.(((....))).))))))))....)).)))))((((.(((..(((((..(((..((((......)))).)))..)))))..))).))))....((((.(((((((......(((((..(((((((.....((((.(((...))).)))).((((((.......((((.(((((((((...)))))......))))...)))).....))))))...(((......)))...............(((((.((.((((...)))).)).)))))....((.(((..((..(((....)))..))..))).)).((((.((..(((((.......(((((....)))))......)))))...)).))))..................)))))))......)))))......)))))))))))......)))))))))........((((((.....))))))....((((.((((((((((((((((..(((..((((((((.((((((((.....))))))))..((((...........))))...(((((((((((((..(((((((((..((((.(((((....))))).))))))))))))).))))...))))))))).((((((.....))))))...(((((.........)))))))))))))..)))(((.(((..((.....))..))).)))..))))))))))))...((((((((.....))))))))......)))).)))).))))))))((((((((.........(((....)))...........((((((.((..(((......)))..))))))))((((((((....))))))))................(((((.(((((.(((((....(((((.(((.(((.(((((........)))))..)))..))))))))(((..(((......)))..)))............)))))))))).))))).)))))))).))))))))...((.....)).....(((((......)))))(((((((.(((((....)))))))))..)))..................))..))))))))))......						3300030876_Ga0265730_100078																Twister		twister-P1	Twister	3300030876	Metatranscriptome of plant litter microbial communities from Maridalen valley, Oslo, Norway - NLE1 (Metagenome Metatranscriptome)	Terrestrial;Plant litter and peat	59.9979	10.7895	novel	True	False
NV_d9ab3f8e95b69333	3300030876_Ga0265730_101394		img	612	735.0	1.200980392156863	0.4297385620915033	True	False	twister-P1		337.0	401.0	4.7e-08	51.7					-316.44	0.7357259380097879	10	-332.27	0.7292006525285482	12															AAAAAGGAGCCAACCACUCCUAAAUAAGGAAUGGCUGACGGCGAAUUUCACUCUGCGUUUACUACUGGAUAAAUCCAACUAGUUUUACGGGCUUGUGACCGUUAUUGAAGCGCUACAAGGUUGGGUUUUACCCCAAUCUUAUAACGUUCAAUAGCCGCAUGGAAUUCUGCCACUGUCAUCACGCUAUUAUUUCUAAUAGCCAAGAUGGUUUGUGGCAAAACUCCCCACUGUUCGUAAGAACGGUGGAGAGUAUAUGCGCUUGCACAUACUUACUCUUCUUUCUUUGUAGAGAAACUUAGGACUCAGACUCCGAAUUUCACUCUGAUUAAGAGCAAAAUUUUAAAGUCGCGUCUCUUUGGCAAGAGACAGAGUCCUAAGCCUCUAUAAAGACUGAAGGGAAAGCAUAUGUUUGCACAUAUACUAGGAGCGGGGUUACCCCCCUCUUCUACAUGAAUCACAUGCGGUCAGAGGUUACGCUCGUAUAAACGCUACCGUCUCCUAAAUGGGCAUAAGCUUAAGUAGUUUGAUUAUAUUACUAUAAUCCUAUUACUUUAGCUCAUGCCCCUGAGGAGAGGUGGCAGCGAGUGACUUUUUGUUUGCCAGACAUUCCUC	....(((((.......))))).....(((((((.(((.(((((((..((((((.((((.....))((((....))))....(((((((((((..((((((..(((((((.((.((.(((((((((......))))))))).)).)))))))))((((((((..((((((((((..(((((..(((((((....)))))))...)))))...))))))..((((.(((((((((....))))))))).))))(((((.((..(((.((.(((.((((((..(((((((((((...((((((((((.((((..((((((..((((.....))))..))))))...))))..(((((((....))))))).)))))))))).)))))))))))..)))))).))).)).)))..)).)))))..((((((.((((.....)))).))))))...))))..))))))))....))))))))))))).))))((((((.((((((....((((((.((((.(((((((..(((((((....)))))))..))))))).)))).))))))...)))))))))))).))))))))...)))).))).))).))))))).	((((((((.(((((..........((((((((((((...((((((...(((((((((((.(((((....(((((((....)))))))....))))).)))))))))))....)))))).))))))((....))(((((...(((((..(.(((((.....))))).).)))))(((....))))))))..(((((((((((...(((((((((.(.((((..(((((.((((((((((((((((.(((((((....)))))))..((((((..(((((((((((.....))))))))))).)))))).)))))))))))..))))).)))))..)))).).)))))))))...)))))))))))..((((.((((....)))).))))(((((((((((((....((((...(((((((....)))))))..))))...))))))))))))).((((..((((((((((((((((.(((((......))))).))))))))).)))))))((((.(....).))))...((((.(((((....)))))))))...))))))))))........))))).))))))))(...((((((.....))))))...)						3300030811_Ga0265735_102690																Twister		twister-P1	Twister	3300030876	Metatranscriptome of plant litter microbial communities from Maridalen valley, Oslo, Norway - NLE1 (Metagenome Metatranscriptome)	Terrestrial;Plant litter and peat	59.9979	10.7895	novel	True	False
NV_7e44b6b1b7600eff	3300030876_Ga0265730_101815		img	549	672.0	1.224043715846995	0.4990892531876138	True	True	twister-P1	twister-P1	10.0	77.0	1.1e-10	60.7	277.0	211.0	1e-12	67.5	-248.54	0.7036363636363636	7	-238.43	0.6672727272727272	15															AAAAGAACGGUUCUAAAUCAGCCUACCAGCAGAACACUGGUAGCGGGUCCUAAGCCCCGGUAAAUGAUGAAGGGAACCAACAGUUCUCCUCCUGUACUCAGGGAGUAGAUGCACCCACUUACAUGGUCAGUCGCGUGUCCAAGCGACCGCAAAGCACCCACCAAAUAGAUGAGUGAGCUUAAGGAAGAGGCAUGUUGUCUCUUUUGAACAGUUCCACUCUGCAUUUAUCCGGGCUUGUGACCGGCCGACCAUCGAAUGAGUCGGGCUGCAUUAGGACUGUGGUUCCAUUCGCAAGAUACCUUCAUCUUAGAUACCACUUAGGCUCCGUUGAUUUAGUUCCACCUGUUAAGGCUGUAGUUCUUUUCAUCUCCAAGAUACCUGGGGGGAGUAGGUUAUUAGUGCGGGUUGUAAGACCCUCCCUAUCAGACCUCCCUACCACAGGACGCGCGCAAGGCAUGCCGGAUAAGUUUAGAUAUAGGGGCCCCUUUCUAACGGGGUUCCGCCGUAUCUGAUUUCUUCUCUGCCAAUCCUUUCGAUUAGCGAAAAGUG	((((((((((..(((((((((((((((((.......))))))).(((.((((((....((((...((((((((((((((.(((((((.(((((.......)))))..(((((((((((((((((((((.((((...((((((((..(((.((((((..............(((((((((...((((((((((...))))))))))....)))).)))))))).)))...)))))))).))))))).)))))).)..))))).))).))))))))))))))))))))..((....))...))))))).....)))).)))))).)))))))))))))..)).(((....))).....))))))))(((..........(((((((((.(.(((((..(((.(.(((((....))))).).)))...))))))))).)).)))).(((.((.((((..((.((((.(((.((((((((.((((((((........))))))))...))))))))...))).)))).))..)))).))....)))....)))	(((((((((((((((.....))))))).)))))).....(((((.((.((..((((........)))).)))).)))))...((((((.(((...((((((.(((.....)))))))))..))).))))))(.((((......)))).)................(.(((((...))))).).))((((((((....((((....))))((..((........))..))...(((((.(((((((((....)))))......))))))))).((.((((..(((((((((.(((...)))))))((.((((..((((((.(.((((((..(((.(((((..(((....))).(((((...((((((((.((((..(((((((.....)))))))))))..(((((((........))))))).((((....))))((((.((........))))))))))))))...)))))))))).)))..)))))).).))))))..)))).))(((((((.....))))))))))))..)))).)).))))))))						3300019259_Ga0184646_1375067																Twister	Twister	twister-P1/twister-P1	Twister/Twister	3300030876	Metatranscriptome of plant litter microbial communities from Maridalen valley, Oslo, Norway - NLE1 (Metagenome Metatranscriptome)	Terrestrial;Plant litter and peat	59.9979	10.7895	novel	True	False
NV_9e62ccccf3735f01	3300030876_Ga0265730_101935		img	533	656.0	1.230769230769231	0.425891181988743	True	False	twister-P1		441.0	528.0	2.4e-07	49.2					-200.79	0.653558052434457	15	-195.52	0.653558052434457	13															AAAACCAAGACAGUAGAUAAAUCGUAACUGUCAUAGCCUUAAUUUACGUUGAUUUGUGAAUCAACAGUUCGUUUCGUUACUUGAUGUAAAGUAACUCAUCAGUGGCCAGACGAACUAGCGAAGGAGUUCUAAGGUGUAGACCUAACAAUAGGUGAUGGUCAACCCUAACUUUUAACAGGAUUGGCUAAGUGGAUGACAGAGUGAAAGACUCAUUGUCCGAUUAGUGAAACCACUUGUUAACUGAUCCCAACCUUUCUACGCUACAGAGCUUUAAUCGCUACGCAUCACAAUGAAGGCUGAUACGAUGCCUUUCGGCUUGAAGAAGUACAAGAGGUCUCUGUUCUUUUAUCCAAAAGAGAACAGUCACAGACUUAGUACCCGUAUCAUCCAUACCAUAAUGUAAAGAGAAGAGUGUGCACCAUGAGGUGUUACUACUCGUAAGUGUAACUACGCUCGGUACAGCUCCGGACCAAACACGGUCUCGAACUUUCCGAAAGGUCACAAGCCCUUGAAAAGUAGGAGUGCACACAGCU	(.......((((((.((....))...)))))).)((((((..((((((((((((....)))))))(((((((((.((((((.((((..........)))))))))).)))))))))(((((.((((((((..((((((((((((....)))))..(((((((.(((..........))).)))))))...((((((..((((.....)))).))))))(((((((..(((.....))).))))))).........)))))))..))))))))..)))))...(((....)))..((.(((((((..(((....)))........((((...((((((((((((((((......))))))))))....)))))).)))).))))))).))..........)))))...))).((((((((.(((((.........))))).(((((....)))))(((.......)))((((......))))((..(((((.(((..(((.....))).))).)))))..)))))))))).)))	((..(((((((((....((((((((((((....).))))).))))))((((.(((((....)))))))))(((......)))((.((((((((....))).))))))).....)))))))))...........(((((((((..((.((((((((((((.(((...((..(((((((.((......)).)))))))..))..)))))))).......(((....)))..))))))).))...)))))))))...(((((....((.((((..(.(((((..(((((((((((.((...)).))))))))((((..(((....((((.....)))).....)))..)))).((((((((........)))))))))))....((((....))))))))).)..)))).))...)))))(((((((.(.(..(((((((..........)))).)))..).).)))))))(((((((....))))))).....))(((((((.((((((............)))))).)))))))						3300030876_Ga0265730_101935																Twister		twister-P1	Twister	3300030876	Metatranscriptome of plant litter microbial communities from Maridalen valley, Oslo, Norway - NLE1 (Metagenome Metatranscriptome)	Terrestrial;Plant litter and peat	59.9979	10.7895	novel	True	False
NV_6c179edc068b4992	3300030876_Ga0265730_102155		img	509	632.0	1.241650294695481	0.5854616895874263	True	True	Hammerhead_3	Hammerhead_3	75.0	132.0	0.00028	41.9	456.0	398.0	0.0029	38.1	-298.54	0.7235294117647059	13	-264.3	0.6529411764705882	6															AAAAGGUUGACCGGCCCGUUGCCGGGGUCGGACCAAUGUGCUUGGCGAGAGGGGACAAACCUUUUGGUAAGUUCUCGGCGUAUGGGGGUGACGCUCCCCCACUGAUGAGGCUCAGCAGAGCCGAAACGCCCACGACAACCACGUCUUCGGUGACCGUGGUUGUUGGGGAAACCAGCUGCCCUGCAGCGCGCGAUUUCGUGGUACUGCGCGCGGAGCAGGAAGCCUGAGUGGAGGGCCUCAGGUUUGGCAGUCGUUUGGUGCAAGCGCGUGGUACAGAUGUGGCAGGUCUGUGCCCGUGGACUACACCAACUUAAUGGGUAAGCACGGGGGGUCACAUACCCCACCACAAGGGAAGCUUAGUACCUUGCGGAUAGUGGACUGCGCAUUAGAUGGUUCCAUCCCGUUUCGGAGUUACCGACUCCUCAUCAGUGGGGGGGUUCCACCCCCAGACGGGUGCGAGUGUUCAUACCGCUCGUAUCCUCAAGUCAAGCAGUUGGUGAUAAUGUGUG	...(.((((.(((((((.......)))))))((((((.((((((((..((((((((..(((....)))..))))))...((.((((((((..(((((((((((((((((((((....)))))(((((((((.(((((((((((((......)).))))))))))))))((((..((((((((((..((((((..............))))))..)))))(((((((((.(.....)))))))))).))))).)))).((((...((((.(((((((((.......)))))))))))))...(((.(((......)))))).))))(((((((.....))))).)).(((((...........))))).((((.(.(((((((......).)))))))))))))))))((((((...))))))))))))))))))))))..)))))))).))(((((((((((.......)))))))))))))..))))))))))))))..)))).)...	...........(((((.((((((.(..((((..((((((((((.(....((((....(((.(((((((((..(.(((((((((((((((..((((((...(((((((((((((....)))))..((.((((((...((..(((..(((((...........(((((((((...((((....((((((.(((((((......))).))))..))))))))))..)))))))))...)))))..)))..))........))))))))...(((((........)))))(((((((((...((((((.((........)).)))))).)))))).)))......((((.(((((((((.((......))))))))))).).)))))))))))...)))))).))))))))))))))).)..))))))))).))).))))..).)))).....))))))..))))..).))))))..)))))(((..((((....)))).)))..........						3300019155_Ga0184568_114524																HHR	HHR	Hammerhead_3/Hammerhead_3	HHR/HHR	3300030876	Metatranscriptome of plant litter microbial communities from Maridalen valley, Oslo, Norway - NLE1 (Metagenome Metatranscriptome)	Terrestrial;Plant litter and peat	59.9979	10.7895	novel	True	False
NV_3c5edbb21b6f7414	3300030876_Ga0265730_102210		img	503	626.0	1.244532803180914	0.4373757455268389	True	False		Hairpin-meta1					292.0	170.0	0.00069	46.2	-198.02	0.6607142857142857	13	-201.74	0.6091269841269841	12															AAAACACCAUUUGAGGUGCGAAAUUAAUCGCGAGUCCUCAUCGGUAAAGUCAGUCAUAUGGGAAGCUGCCCUGUGAAACACAAGUGUCAUGUCUAGAUAAUGCCUGAGGGUAUUUUCAAGCAACACCUGGUAAAUUACCAGGGACAAUUUGUGAGUUCAUUCUAUUUAUGCAAGUUAAUGUGCUACUGGUGUGCAUUGGAGGGCGCAAUGCCUCGUCCAAUCUCGUCACAGUAUGUUUUCCUUGCUGCCUUCCCUAAGGAACCAAUAAAUGGUAUUACCCUUAGGUCAAGCGGUUUGUGUAGCUAGAAUGUGCUACGUCGAACACGACCAUCUCCCCAAGUGGGAGUUGUUCAGAUCGUGCGAUAAGUGAAUGAACGCGAGUACAAGACUAAAUAUCUUUUCUUGCGAGAAUUAACUCAGCCAAGGGUUUGAUAAACCCAAAAGAAAUUUAUCUCGGAGGCAUAUAAGCCAACGAUAAUCCUACUCCAGCUGUCCAUACGGUG	(....(((...((((((((((......)))))...)))))..)))....)((.((.((((((.(((((....(((...((((((((((.((.((.((.((((((....)))))).)).))))...(((((((...)))))))))).))))))).((((((((.(((((((((((..((((((((..(((((.(.((((((((((.....))))..))))))).))))).))))))))...))))).......(((((((.((((.....)))).....))))))).(..((((((((.(((((........)))))((((....))))((.(((((.....))))).))..))))))))..)))))))))))))))(((((...((((.......))))..)))))(((......)))......((((((...))))))...(((......)))((..(((......)))..)).......)))..))))).)))))).))))	((.(((((((..((((((((((.((....((..(((......)))..))(((......)))...((((((...))))))..((((((((...((.((....)).))...)))))))))).)))))(.((((((((.......((((((((.......(((((.....)))))..)))))))).....(((((........))))).......((((..((((((((....((((.....))))))))))))..)))).(((((.......(((((((.....((((((.(.(((.....))))))))))...)).))))).........))))).......)))))))).)......(((((((((((...)))))))((.(((((((........))))))).))....)))).....((((((...)))))).)))))..)))))))..))(...(((((.(((((....((((......)))).)))))..)))))...)						3300030876_Ga0265730_102210																	HPR	Hairpin-meta1	HPR	3300030876	Metatranscriptome of plant litter microbial communities from Maridalen valley, Oslo, Norway - NLE1 (Metagenome Metatranscriptome)	Terrestrial;Plant litter and peat	59.9979	10.7895	novel	True	False
NV_12c7ded6bc5f3673	3300030876_Ga0265730_102718		img	464	587.0	1.265086206896552	0.5043103448275862	True	False		Hammerhead_3					324.0	266.0	0.023	34.7	-262.68	0.7505376344086021	2	-253.93	0.7548387096774194	2															AAAAACUAUUCUUCACUAGGUUCUCCUGCAGUAACUCGCUGGAUAAGGUGAAAAAGUGCCUCCGAAGGAUUCCAGACUGUCCACCGGUCGGGUCUUGGAAUUUGAUGAGACUAGGCUCUCAAAUCCUGGUGACCCAGCGGGGGAAAAGUCAGGAGGAAUUCGGACGGAAGUCUUUUACUCCUCACUCCAGGGUUUGCUGUCAGAAACCCUAGGUAGAACAAGUAUUCCCCGGAAGAACACACCAAAGCAAAUCUAGUUCACCCACUAGUGGUUUCGGCCUACUUUUAGCCUCGUCAGGGCGCCAGUUCCAGGCGCCUACCACAGACUGGUAGAUCUACUUAAACUUUGUUUUGUAGUAAUCUACACUGUCUUGUGUAGUGCCCUGGAACCGGGCGCCUGAUGAGGCCUAAGGAGGGCCGAAACACGAAAAGUGGGCUAGACGCACUUUGGGUGUCUUGAAGGGG	((..(((.((((...(((((((((...(((((((..(.(((((..(((.(.(((((..((((((((...((((.((((.(((.((.((.(((((((((.((((((.(((......))))))))).)))).))))).)).)))))..)))).))))...)))))).))....))))).).)))...))))).).))))))).))))..)))))..))))..))).))((((..((((.(((.((((((....((((((((((......(((.(((((((((.((((..(((((((((((.((((.((((((((.((((((.((((((.(((((((((((..((((...)))).))))..)))))).).))).))))))).))))))))))..)))))))))))))))..)))).)))))))))))).....))))))))))....)))))))))))))...))))	((((...(((((((((((((((.((((((((((((....(.(((((((((..(.((.((((((.(((((.(((((((((((((((.((((...((((.(.((((((((((...((((...)))).))).)))))))).))))...)))))).))))))))))).))))))).)))))).)).)..))))))))))...))))))....)))))).)))))))).))).))))..))))((...(((((((.((((((.((((((.(((..(((((((((.(((((.(.(((((....((.((((((....(((.((((..(((.(((.((((((....(((((((((((......))).))))))))...))))))..))).))).)))).)))....))))))))..))))).).)))))))))).).))).)))))))))..))))).).)))))))...))						3300030876_Ga0265730_102718																	HHR	Hammerhead_3	HHR	3300030876	Metatranscriptome of plant litter microbial communities from Maridalen valley, Oslo, Norway - NLE1 (Metagenome Metatranscriptome)	Terrestrial;Plant litter and peat	59.9979	10.7895	novel	True	False
NV_c5ebde40f99125ee	3300030877_Ga0265777_100023		img	4727	4850.0	1.026020731965306	0.4544108313941189	True	True	Hairpin-meta1	Hammerhead_3	2164.0	2231.0	7.4e-06	55.0	2563.0	2506.0	4.4e-05	44.9	-2020.81	0.698181049069374	7	-2017.18	0.6943739424703892	8															AAAAACACUUUUGGAACAGCCCGGGCACAUAAAUUGAUAAUCGCUUGAUCUCUCGCAACUUGACAAAUUGAUUCAAUAUUCGGUUACUGGGUGGUUGUUUAUUCCUUUUUCAAGGAACAUCCAACAUGAACUAAGUUCACCCUCAAGGUACCCGAGGAAUCGUUAUGCCAAGUACUUCAGCACACAACAUCGGCAAAGUUUAUCUUGCGCAACAACUUGCGUCGCAGAGCUCUGUUCCUGCUUUUCAAGAAAGGGGAAUCGGUGAUUUACAGCCUUCAGCAGCAAGCGAUAUUCCGAUAGUUGUUGUCAAAAAGGAGACAAACAUAAACAUCAUGAUGGUCCUCAACUUUCUUACAUCAUUUGCAUGGGCCCAAUUGACCAACACUGCUGCAAUUGCGAAAAUAACUUUUAAAAACAUCUUCCGUCACGUCGCAAUGCAAUAUUGGAUUUCAACUCCGACCGCAUUAUUCCAAUUCCCAUCCGUCACGGAUGAAAUGACUGCCAAGUUGAAAUCAUAUGGUCUUCAAAUUGAUACCGGACGGAAGAACACAUUCUCCGGAUCACCAUCGUUCGAUCAUUUAAAGGAAAUUCACAAGCUAGGACCCAUGGAAGGACGAUAUACUCCCGGCUAUGCAUCUAUCCAGGCGUAUACAGCAUGGAUGUUCUUGCAGAAAGCAAUGUUGGUGUACUCCAUGAUGUCGCAUGCAGGAAACAAUCAUGGAGGACCAGUUUGCAAUGUGUCAUGGGGUCUGCCCAUCGGGAAUGUAACUGGAGGAGAAAUGGAUAUAGGGUAUCUGGGAUCAAAGGGAUCGCUGAAGCUUGCGUCUCCAAGCGGGGAAUUGAAGGGUCUCUAUGCGUAUGGUACAGCCCCGGUAGCGACUCCAAUUGACAAGACGAAACGAAUCGCUUUUGCACCCCUAACUCGAGAAUCUCGCGUCGAAACAGAGGGAGUGAUAUUCCCCUACUUCAAAGGCAUGUCUUUACCGGAUAAAGACGUCAUUGUCCAUGUCUUCUCGCAACGAUUCAUCUCCAUGCUUGGAUCUUCCCCUGAGGAUUGCGCAACUCUUUGGGGAAUUGUGCGCCCAGGGAUACGAUCUCUUUCGAAUCUCGAGUCAGGUAUGGCUUUGGCACAUGCAUAUACCGGUAUCGAGCAGUCAAUGCAAAAUGCACUGCCCAUAUCUUUUAUCAUUGAAUCUGGAAUGUACCACGGAUUCAUAUUGCACGGAGAUUUCGAGGUCAUGAAAUACUCGUCAAAAUUCGUAUCCGUCUCUGGAGAGAUAUUGACAACAUAUCUGCAAGAAAUAGGCAAUCAGGAAGCACUGGUCCGCGAGCUUAUCAAUAUUGUCCAGACGCCAACAGAUGCAGAGGGUAACCAACUAUAUCACCUUUCGGCGGCAACCUGCAGGCGAUCUCGGACCCUCUACCAUGCGCUACAAUCCUAUGACGACGUUGCAAUCGGAGACAGAAUUGCUCGUGUCCAUGAGAUUGUUGAUAAGCUGCUAUUCGCAGAUUCUUUUCCAGGCAUCUCUAUUUCAUCGGUUCUCGACUUUUUGCGCUUUAUGAACACUGGUGAUGAAACAAUACUUGACAAAUACCCCGCCAAUCUUCAAUCCGGAUAUUACCGAAUGAGAGGAAGGGUGUUUGUUGGACUGUCCAUCUUUGGUACACGUGCUCCUACUAUGAAUUGGAGUGAUAAAGGAAGAACCUUCACGAUUCCCGGCGAUAGUAGUCAGGACGCGAAUUUGGUGGUUCAGGCAGACGGAAAGCGUCUCCUUCAUUAUAUUCCUUUCAACAUCGUACCGGUCAGGAACGCUGCCGCGCAAUGGAAUAAGCUUUUCAACUCUGGCUCCUUUACGAUCGAGGCCGGUAGAAAAGGCAAAGCAGAGUUCACGAAUACAAUCAACGUGAAAUUCCAGAUUGGCUCUGAGCCAGGAUUUAGCAGCGCAUACCAGACCAUCAAGGACAUCGUUAACUCCAGCAGAGCAACUCGGGCUAUUGGAAAGAAGAGGAGAAUGGAUGACGAUGAGGAAACUGAGACUAGGUCCGCGAAGAAAGGAAAGAAGAAAGGAAUUUCUCUCGGAGAGCUGAUGUAGUGUCUCCUCCUUGUAUCAUUUUGAAAUAUGCUUGUCCGUUAGACAAUAUGAUUCUGAGUCAUCUGCUUUAGUGCGGUCCCUAAUUUGGGGAAGCACGCCAGGGAAACAUAGCAAUCUUUUGCUAGUAAAUUAACUGGCAUGUUGACUGGGCCUAACCACCUGAUAUGAAUCCUUUUGGGACGAAAUAUCAAACGUUUUACGCCAUAGUACAAGAGGUCACUUUUGGUCGAGCACCUAAAGCCUCGAAAAGACAAUAUGCUCAUAACAACCACCGUAGUGGAGGUCCCCCAAUCCUCUUUAGGAAAGGAUCGGAUAUAUAACUCUGCUGUUAUACGUGGUAAAGAGCAUAUUAAAGUCUUUCCAAGGUCUGAACUCGAGUCCAAGAUCCCAGUACGAGACUUGUUCGUUUGAUUGACUUUUUCGUCCUGCUAUGGACUCAUCAGGUCGGCAGCAUCAGCCGACGAAAGUCAUGUUAAUGUUGCACUUGCAAUUUUACUAUGUCACAAGGCGUGCGGAUACUCCAAAUUACAGGGAUCGCAGAAGAAUGGCUCAAACUUAAUGUCAAUAUAACGGACGCAGGAAACUUCAACAAGUGAAACAAGAUCGGAGAUAACUCUUUUCAGCCCCAAGGAGAUCUUCCUCUUAUUAUCCUGAUCGAGGACAAACACCAUCUCAUAAACCUUCUUCGUCGUAACAUAUCCCAUAUCUUCCAAAGCGGACCAGAGUUUCAUUUGUGGAGUGUAUAUGAUGUCCCCUGGGUCUGGUAUCUUGGGCUUCCAUCCUCUCGGAGUCUUGACUGGGAUCAUAUAUGCUGCUUGGAUCUUCGUGAACUGAAACUCUAGCCAAUCUACUGCUCUUGGGUCGUAUUCAUGGAACAAGAGAGAUGGAAUAGCAAACAUUACGCGCUCGCUAUCCUUUCGACCGGGGAUACGUAAUUGGAAUCCUGGAAGAGCACCAUUCUGUGGAAGCCCGAGUCUCCUAUAUCCGUGUUUCAAAUACCAUCCAAGGAAAUCAAGUGGAAUUCUUUCUGUUUGCUCCAAUGGUAGAUCGCAUAAAGACCAAAGGAGCUGGCCAGUCUGUAUAGCAAACUUCUUCAUUCUGGCAAACGGACUGAAAUCGAUUGGUGGUGUUCUAUGUCCAAGCUGUUCAUCCACGUAGUUCGGAAUAGGCAAAUUGAGGAGGAAAUCGAUGUAGAGACGUCCAGAAGGCUCUCGAUAAAUGGCACGCUUCAAAAAUCUAAAGGGACCGAAGUCUUCUGGCUCCAAUGAUUCAAACUUCUCGUAUUGGAUAUCGCCUAGGUAUGAAAUGGUCGGAAUGAUCACUUGCUCGGGUGCUUCCUGGUGGAUAGUGAAGGCAUCAUCUCCAACGCAUACUGAGCUAUCUGGACCAAAUGACAUCUCUAUGACAGUGCCAUGAUUUGCCAUUGAAAAGCCGAUGUUGCCUGCUACUCCUAGAGAACCCGAAUUCGAUUGGACGUAGUCUUCGACUUCAAAGUCUGCAGCAAAAGCGAAUCUGUCGAUAAUCUUCCAGAUUGAAAAAGGAGAAUGGCAGUUGACAACUUCAUUGUACUCGUCGAUAAGGUCCCAUAUGUCAACAAAUACCUGACCAAGGUGAUAGUCGAAGAGCUCUAUCUGGCCACAACAUCGAUCCUCGAGUCCACGUGCAAACCAAUAGAGGAAGAACUUGAGCUCGGAUAAAUUCGUUGUAAAGGAAGCAAGGUCCCAUGUCGUAAUCCAUUCGGCAAGAUCUGCCCCUAAUUCAGUAGUGGGAUCGAUCCUCCUGUUAUACUUCGUCGUCUGGAUACACUCGAGAAGAAGGAGUGCUAUGGGCUUCGUAUAUCUUGACUUGAAAUAGUCGCGUCCACCUUGGCAGUAGUACAAACGCGGUUUGAGAUCAUUGAACUUCCACGCUUCUCGGAGUUCGCAGCAGCCUCCGAUCUGGAUCCCAGAUUCACCGUAUAAAACUUCCAAGUCCUUCGUGGUAACCUUCUGUGGAUCAGACUGUCUGUACACACCAUAUGCAACGCCUGUCUCCAUGGAAACAUUCUUCGUGCGCUGGACAUUAGGAUAUAGUACACCAAGUCUUCGCAUUCGUACAGAGAACGAAUCAAUGAUACGCCGAACGGAUUUUGCAAAGGGCGGGGCAGUUGGCCUUUCGAUUGGGGUAUCUAGAAGAAAAUCUCCGUAUUGAAAGAGCUGGUAAUCGCUGAAUAUGGUCGUGGCCGCCCGGAAUUCUUUGAAGAAUGUUGAUUCAACAACAGUCAAGUAUUCGUCGUGAUCUGGGGGUUCUGGAAUCGUUCGGGCGAAUAUCCAAAUAGUAGAGCGAAAGAGGGGAUGAUAGAGGUUAUCCUGCAAAGCAGAAAGAAAGUGGAAAAUGUUAAGCGCAUGCGAUGAAGAAAUAGGGUUAUCAAUUGAUGCUUGGAUGAACUCCCUCUCAACUCCUGGAAGAAUAUGGCCAAGCUGACAGGAUUUUAUCACGAUCUUCCUCCAUGAGAUAGGCAGGAUCUUCAGGACUCCGAGGACGUACGUCAGCGCUGGAUAUCUUGCUCGAUUUUGUUGUAUGCAGGCAUCGAGAAAGCUGAUCAUCCUAUGUGCACUUCGAGGGCAAACUUUGUUCAUUGUUUCAGAAGCGUUG	...(((.(((((((((((((((((..((....(((((..((((.((..((...........))..)).))))))))).....))..)))))).((((..(.((((((....)))))).)..))))((((((.(((((..((((((((((((...(((((((((((((((..........(((.(((((((((((((.(..(((((.((((....((.((((((.(.(((.((((.((((((((((((.(..(((((.((((.((((......((((((((.....((.((((((...(((..((((.......((((.((..((....(((((((((((((((....((((((.((((....(((((.((...(((..(((...((.((((..(((((...((((((((((....((((..((.((...((((..(((.((.(((((((((...(((((.((....(((((((((((((...((((((.(((((.((((((....((((((.(((.....((((((((..(((.((((.(((..((.((.((((....(((.((((..((((..(((......(((.(((......(((((((((.(((((((.((((....(((((.((.((((...((((.(((((((....(((.(((((((((...(((.((((..((((((((((((.((((((((((((.(((((....(((((((((..(((.(((((.(((((((.(.((((((.((((..((((.((.((((((((.((..((((((((.(((((((((((((....((((((..((.(((((((.(((((((((((((.((.((.((((((..(((((.((.(((.(((..(((.((((((......(.(((((....(((((..((((..((((.(((..((((((.((((.(((.((((((((.((((.(((...(((((((((.....((((.(((((..((((((....(((.(((.(.((.((.(((((.(((((((......(((..((((((.((((((.(((.((.((((((.....((((((((.(((((.(((...(((((.((.(((((.((((((((..(((((((((....((((((.(((.....(((..((((((..((((((((.((..(((((((((....((((((.(((....(((((((((((.(.((((((((...((((..(.((((((.((((((..(((..(((((((.....(((.((.(((((((((.(((.....(.(((((..((.((....(((.((((((((....((((((.((...(((....(((.....(((((((.((...(((((((.((((....((.(((((.(((((....((.((((.((.(((((.((((((.((((.((((((..(.((....(((((((((.((.(((..((((((((.(((((..(((((.((((...(((((.((((..((((((((((((.(((.((((((...(((.((((((...((((((((.((..((((((((.((...(((((..((..((((((.((...(((((((...((.(((((((((((((.((((.......((((((((..(((((..((((...(((((((.(((((((((((....((((..(((((((....((((((((...((((((((..(((((((((((..(.(((.(((....(((((((.((..((.(((((.(((..((((((.(.(((((.((((....(((((.........((((((((((((((..((.((.(((.((((......((((((((.((((.(.(((..(((((((.(((.(((((((...(((..((...((((((((((..(((.((.((((..(((((((...(((((((((..(((((...(.(((.(((((((((((.....(((((((((..((((((.(((((.((((((((((.((((((.((.(.((.(((((.(((((((.((((....(((((....((((.(((....((((.((((((..((((..(((((.((.(.(((((...(((((((((..(((((.((((((((((...(.(((((((((((((((.((.(.((.((((((((...((((..(((((((((((((((((((..(((((((..(...((((((.((....((((..((((((((((((((.(((((.((((((....((((((((..(((.(((...((((((((((.((((((((...(((......)))((((((....)))))).((((((.......).)))))(((((((((((((((......(((((.(((((((((((((.((..((((....))))..))...))))......))))))).....)))))))...)))))))))...))))))...(((((((.(((.(.(((...))).).))).).))))))...))))))))......))))))))))....))).))))))))).))..)).)))).)))))...)))).)))))).))))....))))..)).))))))..)..))))))).....)))))))))..)))))))))))))).))))))))))).)).))))....))))))))).)).)...))))..)))))).)))))...)))))).)))....))))))))..)))))..)))))))).)).))))..))).))))........)))))....))))..)))))))..))).)))).).)))))))))))...)).))))).).))))))))))....)))))))))....)))))))))...)).))).).))))))))))))))....)))))))....)))).)).)))....))))))))))....))...)))..)))))))..))).))))))).....))).)...)))).))))).)))...)))).)))))..))..))))...))))))...)))).....)))))..)))).))).))).))))))....))).))))).))...)).)))))))....))).))))..)).))))..))))).))))))))..)))))))))))))))...))))....))))))))...))).)))))))...))))..))))))))))).))....)))).))))...))))))))).))....))).)))).))))))))..))..)))))....)))))))..)))..)).)))))))))))))).))).)))))).))))))...)))))).))))))).)))))....)))))).))).))))).))))...))))..))).)))))))..))))...)))..)))).))...)))).))..)))).)))))..)).)))).)).))))))))))...)).....))))....)))).))).))..)))))))....)))...)))...))))))))..))).)))))))).....)).))))))).).....))))))))))...)).)).)))...)))).))).))))))))).)))))).).))))....)))))))).))))...))))))))))).))))))....))))).)).))..))))))).)))..)))))).)))..))).))))))...)))))))))...)).)))..)))))))).)))))))))))))))......)))))))).....)))))).))..))).)))))).).)))))..))).....)))))))...))))))).)).)..))).))).....)))))).))))).))))........))))).))))))).)))).)))).....)))).)).).))))...))))))....))).))))...)))))))))...))))).).......))))))....)))..))).))).))...)))))....)))))).)).)).)))).)))))...))))..))))..))).)))))))).))))))))))..))).)))).....))))..)))))).)))).)).))))))))..)))))).).)).))))).....)))))...)))))))))))).....))))))))))....))))))))))....)))))))))...)).)).))).....))))))..))).))))))))))....))))..))))..)).)))))..)))).)))))))....)))).))))).....))).)))....)))..)))))))).)))...)))).)).))....))).)))).))).))))))))....)))))))))..))))))....))))))))))).)))))))..)))))))).))))).))).)))))))).)))..))))..)).)))))).))))))))))..))))).))))..))....)))..))).....)).))))))))))))))).))))))))))..)))))..))..))..))))....))))..)))...)))))).))...))))).))).....)))))))).))))).).)))))..)))))))....)))).))).)..)))))).))..)))).))))).))))).)))...)))))).))).)))))......))).)))..))))..)))).))).)))))..))))).))))))))))))))))).))).	.(((((((.((.((((..((((...))))((((.....(.(((((((((((((((.((((((((..((((.((((((((((...(((.(((((.((((..((((.(((...((((..((((((.(((....((((((.....(((.(((((..(((((((((.....(((.(((((..(((.(((((((...((..((((((((((((..((..(((((((((..((((..(((..(((((((((((((((.(((((..(((..(((....((..((((.((((((((((((......((((((.((..((((........((((((.(((((((((.(((((((((..(((((.(.(((((..((.....(((((((((((((((((....((((((((.....((((((((....((.(((((((..(((((((((..((..(((....((((((((.(..((((..((((..((.(((.(((....(((((((..((.((((..(((((...((((((((((.(((..(((((.((((.(((.((((.(..(((((((((....(((..(((((((..(((.(((((((.....(((((((.(((...(((((....((((((.((....(((((.(((((.(((.((.((...(.((((..((((.....((((.(((..((((((((((..(((((((((((..((((..((((...(((((.((((.......(.((((.....((((.((...(((.(((..((((...((((((...((((..((((((..(((((((.....((((((((....((((((...(((..(.((.(((((((.....(((((((...((((.(((((...(((((((((..((((((((.(((((..(((.(((.(..((.((((((..((.((((((.((..((((.(((...(.(((((((((...((.((((.(...(((((..((...((.(((((((((.((((((.((((((((.......(((((((((((((...(((.((((((.((((.((((((..(((.((((((((.(((..((((((..(.((.(((.(((((((((((...((((.((.((((((...((((((.(((.(((((.((((((((((.((((.(((((.(((((...(((((.((((.((..(((((((((.((........(((((.(((.(((((((((...(((.(((((....((((((((.((((((.((((...((((.....(((...(((((.((((.((..(((.((..(((.((((((..((.((((..(((.((((...(((..((((.((((((...(((..((((...((((.(((((...((((((((....(((((.(((((((.(((.((...((((((..(((((((.(((((((((((((..(((.((..(..(((((((.....((((.((...(((((((((((((.(((....((.((.((((((...(((((((((.(((((.((((((.((((..((.......(((((.(((....((((((((....(((..(((((.(((((((.....((.(((((((.(((..(((((((...(((((((.(((..((.(((((...((.(..((((((....((.(((.(((((((((.((..(((((....((((....((((((...((((..((...(((((((((...(((.(((.....((((.(((((.....(((((.(..((.((.(((((..(((.(((((...((((((((((....(((.((((......(((.((((....(.(((.((((((((...(((.....((((((((((..(((((((((...((.((((((((.....(((((.((...(((((((((((...(((..(((....(((((.((.((....((((((...(...((((.(((..((((.....(((((((..((((.((((((((((....(((..(((((..((((((.(((....(((((((...((..((((((((....((((.((..((((((.(((((((.((((.((((((..((((((.(.....(((((((..(.((((((((((..((((.((((....((((((.((.(....((.(((((..((((((.(((((((((((((......((((((((......((((((((.....(((..((((.(((.((((((..(((((((((((((((((((((((...(((((((((........(((((((......))))))).(((((((((((.....))))))))))).(((..((((....))))..)))..))))))))))))))))))))).))).)).))))))))))....)).)))..))))...)))......)))))))).)))))))).....)))))))..)))))))))..))).))))).))..).)))))))).)))).))))....)))))))))).)...)))))))..).)))))))))))).))))...)))..)))).))))))....)).)))))))))))).))...)))))))..))).)))))).))))).)))...))))).).))))))))..)))))))......))))....))).)))))..))))))....)))).)))))...)))..)))...)).)))))).))))))))))....)).))))))))..)))))))))...)))))))))).....)))..)))))..))).))))....)))).)))....)))).)))..))))))))))..))))))))...)))))..)))).).)))))..))))).))))..))).)))......)))))))))...))..))))))))))....)))).....)))))....)).))))).))))))).))..))))))..).))..))))).))..))).)))))))...))))))))))..))))))).))......))))))).....))))).)))...).))))))).))).))))).......))..))))...)))))))))))....))))))))))))))).)).))...))))))))..)).))))))....))))))....)).)))))..)..))))).)))))...)))))))).)))))..))..))).))))).))))))..)))).)))))...)))).))))...))))).))))))))..))).)))).)).)))).....)))..))))))))))).)))))))).))).)).)))..))....))))..))))).)))....)))))))))))..))))))))))).....)))))..)))...)).)))))))...))))))))........)).))..))))))).....)))))))))))))))).)))..)).))))))).))))..))).))))).))).)).))))..)))))).))))))..))))))))....))).))).)).)..))))))))).))).))))))))..))))))..)))...).)))))).)))....))))))))).))))..))).))))).)).))))....))).)))))))).))...)))))).)))).))..))))))))).)..))).))))...)).)))))).)))))).)).)).).))).))).))))).)))).))))..))))))))))))))))))..))).))))...))))))).)))..))).))))))..))))))))....))..)))))...))))))....))))))))))))))..))).))).)).))))...))))).......)))).))))))))).))))))))))..))))).....))))))))))))).))))))))....)))).).)).)).)))..).)))))))))....))))))))))))).)))...)))))))))).)))).))).)).)))))...))))))))))))).)))).))))))))))))))).)))....))))))))))))...)))).)).)))).)))....))).))).)))))).))))...).))))))))......)))..))....))))))).))..))))))).))..))))))))......)))))))).....))).))))))..)))))))).....))))))))))..)))..)))))))....)).)))).).)))))))))).........))))...)).))..)))).........)))))))).))))..)))).))...)))..)))))))).)))))....)))).))))))...).))...)))))))))))..))..)).)))))))))))).....))...))))))).)))....))))))))......)))).)))))..)))))..)))...)))))).))).)))))).))))...)))...))))..))))...)))))))))))))))))).)....((((((((....(((((((((((...)))))))((((((...))))))((((..((((((((....))))))))..))))....(((((......)))))))))....)))))))).))).))))..)))))))))))...)))))))).))))))))).)).)))))))...						3300030836_Ga0265767_100015	UniRef90_A0A8D9PD18	27.2	1962.0	483.0	0.0	4624.0	2663.0	29.0	692.0	4.894999999999999e-47	194.0	UniRef90_A0A8D9PD18 Uncharacterized protein n=1 Tax=Armillaria novae-zelandiae ambi-like virus 1 TaxID=2803970 RepID=A0A8D9PD18_9VIRU	Uncharacterized protein n=1	Armillaria novae-zelandiae ambi-like virus 1	2803970	HPR	HHR	Hairpin-meta1/Hammerhead_3	HHR/HPR	3300030877	Metatranscriptome of rhizosphere microbial communities from Maridalen valley, Oslo, Norway - NZA4 (Metagenome Metatranscriptome)	Host-associated;Plant Rhizosphere	59.9992	10.7901	novel	True	False
NV_6b2ea3019575f3e0	3300030877_Ga0265777_100025		img	4705	4828.0	1.026142401700319	0.4641870350690754	True	True	Hammerhead_3	Hairpin-meta1	2354.0	2411.0	6.6e-06	48.0	2643.0	2570.0	4.1e-06	56.1	-2118.48	0.7031449213769656	21	-2055.74	0.7005949851253719	14															AAAAAAGCUGAUACACCGAAAGGAUGGAAAAUGAUUCCUUCCCCUUUAGCGGGGAAAUAUCCAAGGAGUAUCACCUGUAACAUUUUACUCCCUUCUCCCCUUGACUAAGGUUGGAUCUUUCGGGAUGUUUGAUUCCAUACUCUCCAUAGAGGAGAGCUGAACAUUUUCAGCGGAACGCUCAAACAUGCCUUCCUUCCUUAGCUCUUUGGCACAUCGCACUACCCGUGACUCUUCUCUAUCACUGCUAGUACUCUUCUGCUCCCACCUAUGCCUUAUAUGGAGAAAGGAAGCUAUCAAAUGCGCCCAAACAGGUCUACGUGAGCCGCCACUCUGCCCUCUAUAUGAACAUAAGAUAAUCCAGUACAUAAGUCAUUUCAACCUUCCUAACAAAACAACAAUUCGGCGCCCUUCUCCUCACUCAUCCUGUGUAUAUGAACGAAGAAACUUUGCAAGAACAACAACUCAUCGAGUACUUCCUCCUCAUAACCCGUACAAAGUUACAUCAAUCACUCGCAUGGAUGGUCCUAAAGUCAUCACGAGAUUUCUCGCAUGAAGACCAUUCAGAGCUCAUCAAGCAACAAGGGUUUGAGAAGGAGAUUGCUGCAUCCCAAACAUUAUGGUCAGAAGAGCAGAUCUUCAGCUAUAGUGAACUGUUUUCCUCGAAAGCCAGCAUCGGGUUGCCAAGCGACGAGUAUACCGAAUAUGCGUUCAGGUUCAUCGAUGUCUUCUAUCGACGUGUUCAGCAGCUCCGGACGAUUAUUCCACAGUACAACAAGCGGAAGAAUGUUGGAUACCAUACCAAGAACAUCUAUGAGACAUUUGCUGGGCCCGUGGAUUAUUUGACGACAUUUGACCUAGAGAGGUUUUAUGCUGCCACAGGAUAUCGAACUCCUGGCCCUUGCGAACUUCGGUCCGCUUGGAAGUUAAAUGACCUGAAGAACAGAAUAUACUAUGCCCAGGGCGGAGAAGCAUAUUUCGCAUCAAGAUUUAUCAAGCCGAUUGCAGUUGCAUUAAUGGAGUCCAUCUCUUCAUCCUCAAUGCGGCACCGGAAGGAUCCCGAUAUGUUCCUCAGUCAUUAUGACCAGAAUUCGUUGAUCCUCGUUAAUUGGGAUCUUUCAUCGUUUACCACCAAGCUCUCCGAGGCCAAGUUCUAUUUGGAGACCAUUGCAGCACUUUGGGAGGAGAAGAUUGGAGACCACGUUAUGCUGCCUGUCCUUGACACGUUUGAAGAGGCUGUCGUCAUGCUUAGUAUCCCUGAGAUGCUUCGGGAGUAUAACAAGACGGUUAACGACCAUCCAAUCUUCUCCAUACACCGGUUACAAGAUUAUCUUGAUGAAGAUGAUUCCCUAUAUCGUUAUCAGAUCAACAACGGAAUGCUCGGAGUCCCCGGCAACAUUGGAGUUGCAUGUUCAUUACACGCAAUUAUCGCCUCCAAGAUCGCUGGUCAUAAUCACACGGUUGCCAUAGGUGAUGAUGCAAUAGCCCUGAUACCUCCAGAUGUGGAAGAGGAUCUUCUUUUCAAUAUUGAAAGCCUGGGAGAGUUAUCACUUGAGAAGGUCGGUCGACUUCCAGAAAGGGAGGCCGAAGAAGUCCAAGUAACCCGAUUUCUCAAAAGAAGAUUGAGCAGGACAGACGAUGGACUGAAAUUGUCAGGCCUCUUUGUUCUUCCUCCUAUCCCAUUCGUCGAUGGAAAGAUGCCUCCUGGAAGAACUCGUCCACAUAACUUCACCAUCAUCGAUCGAGCUAUGUUGGUGGCAUCACAGAUUGGACGAAUUCUUUGGGAUCUCCGCGCCUAUGAUGUCGAAUUUUCCGACUAUAAAGGGUUAAUGUCCAUCUUCAAGGCAUACUACAAGGCCUUUGAGUUCCCACAGCGAGGCGCAGCUCCAUUCCGAUGUCGAAUCCCAGCGUCCAAGAUGGAUAAUCCACAGAAAGACUAUUACCCUUUUUGGAUUCCUCCUAUCGACGACGAUUUAUAUGAUCCAACCACGACCGACUGGAUAGAUGUGAUAGUCCAACAAUCGGCUAGCGAGAUCAUCAGGAUUCCCUUGCUUAGUGAUGGUGGUAUACCCCAGUAUAGGUAUGAAGAAGGAGAAUCAUUUCUUUCUGUUUCGUCGAGAUACCUUGGGUUCUUGGAAGAUUGGGGAUAUGUCAAGAAGGAGACCGUCUACGAGGAGUUUUAUGGUGUUGACCUUCCUUUGUCGAAAGUUAAGGACUUCCUCAGGAGGAAUAAGGCUGUCUCCAAUAGAUAUACUGUCGUUUCUUCUUUUCCACAGUGGGCAAGAGAUAUACUCCGAGGCGGUGUCAUGUACGAAAUACUAGGGGACACGGAAUUCUAAUAGAACGAGUUGGCACUUCGUGGUCACCGGCUGUUGCCGCCGGUCUGAUGAGUCCAUGGCAGGACGAAACCACCAAAUUAUAUAUUAUAUAUACACAUGAACAGAGGUUCCCGGCUAAGGGACUUGCGUCCACUUAACUUCGGUUAAGUCUGUAUACCCACGUGUGCUAUAGAGAUAUAUCUUACUUGGUGUUUCGGCCCUUCCUUGAUCUUCAGAUUGGUAACAGUCUUAUGGCCAGUUAAUGUGCUCGUUUUAAGAAAAACGAUGUUUCCCUGGCAAGCUUCGCGACAUGCAUGCCGCCCCGCUUUUAUUUCUUGCAACUGUUUCAUUUCAAGAGAAAGACAUGUGUAUAUACGAGGCUACCCUAUUUCUCAUUGCUCAGAAGUCCAUCUCAUACGACGUAGAGGCACCACCAUAUCUCGAUUUCUUUGCAGUCGGUCCUUCUUGAGGCCCAGUCUUCCUCUUUCCCGCAUUGGCAUCCCGAUUCAGAUUGACCAUCUCCUUCACCUUCUUAUACACGGAAAUAGCAUCAGCACCAGUAAAUGCUGAUGAGCGCUGCUUCGGGUUGGAGAAUUCAUCCUUCCCUGGUCGUGGUAAUGGAAUAUAAAUAUUCCCGUGUAUAGAGAGAUUGGUCCAAUGGGAUGCAGCCUCGUGGAUUGGCAUCAUCUUGUAUGGGAGUUCGCGGAGAUUGAAGUUACCGUCCACCUUAAAGAGAUUCUCAUCAUCCUUGUCUUCUUUGACGAUGGUUAGAACCUUCUCUUUAGUCGUAGCAAACGACAGAUCUGGGGCGGAUGGUCCAAAGAUAGCAAGUCCAUUUGUAAUGCGAUCAUCGGCAAAGAGGGUUGAUGGGGAGAUGUAUGUGGGAAAAUCCUUCAGGAUAUCUCUAUCUCCAAGAAUGACAUAUGAAAGGAAGACCAAGAUGGUUGACCUUCGGACCAUCGCGUACUGCUCGCCGAACUUCAAUUGGGCAGAGAGGUCUUUGAGCUGCUUCACACUCCCUCCAUCAUAGAAGUCGAGAUCGAGCUUCCGGAUAACUGUCCAAAACUUUCGAGAUGUUGAUAUAUCCUCGAUCACAUAGUUGUAUCGGACUUCUUGCACGUCUGUCGCCUUUCCUGCAAUGUCUCUUCUGACAGUGCGUACGGCCGAACGUAUGAUGGCCAGGAUAGAAGCGAGCGUGGUGUCGUGAACUGAGACAGACUUAAGGUCUGUCAUUACUUCCGAUGCUGGGAGAGGAGUGUAUACUCUGUUGUUGAAGAUGACAUUAAAGUCAUCCCCAAUCAAGACAAAGCCCUUGUAGGUGCCGUUGGAGAUGAUGUACUUUAUACCGCAUUGUCCAUUAUCUGCCAGAAGCAUCCCAAGGAAAGCAUGGCUGAUAGCCUUCCCUGCACGUGUCAUGCUCAGGUUCCGUAGUCCCGUCUUCACCAUCGUCCACGUGUUGUUGGCUCUCUCAGGAGUUGACCCGAGGCAUCGGUAGAAGAAACGUUGAAAGAUCGGAAUUGUGAAUUCACGAUCUGGUAGAAGCAUGCCGUGGAAAUAUGGGAAUACCAAUCCUGCACUGGAGAUUGGAGACGAGGUGGACACAUUGUGCGAUGGUAUCGGGGAGAUAUCCUUGAAUGGAAGAAAUAUUGGCUCUGCCUUGGCCAGUAUAGAGUGCACCCCAGUCAUUGGAACACCAAGGAGUGCUGUCUUGACGGUAGCAUCAACGAGAUGAUAGGUGUUAUGUUUGCCAAUCUCCACGGCAGUGCAAGUGUCAUAUCGGGUGUACUCGGUUUCGGUGACACUCCCGUAUGUUGAUACAUGAGAAAAUAAUCUCAUGGCUCUGCCACACAUGAUAUAGGCAGCGAAUCCAGACCUGCUACAAGUUCCGGGAACUUGCAUGGCAUCCCGUGCUCCCAGUUUGAGGACAGUUUCUACAUGAUGGGCUGCUAUUAUACCCGUAAAGGUUUUGCGACCAGCGUCUUCCUCUAGUCCCAAGGAUGCGAGUUGGGCUUUUUGAUCGUCAUUCAAAGGCGGGAAUUUGUAAUGGGCAAUAGGAGCAUCGAAAAAUUCGGUGAAUGGUGUCUCUUUUAAGGUUGGAUAAAAGAGGAUGUCAUCUGUUGAUGCGAUGUUGUUGUUGCAUACUCUUCCAACAUUUACCAGGUUGGACAUGAAGCCAGGGAACGCCUUUUUAAAUUUGGUCUGGAGGCUGUCAAUUAUGUAUUCUGGCCUGGGUUAUUUUAUACAUACUGGGAAGGCAGAGACUGGAACGUCCGAGGCCUCUCCUGGCUGCAUCGAUGGUAUCCCAUUCUCCUUAAACAAGGGAAGGGGAGCAGCAGAGUUGGUGAUUGCGAGAUAGAUGGGCAUUAUUGUGAUGUGAGACGAGGUGGAGU	((((.((.((((((.((....((((((((.....))))((((((......))))))..))))..)).)))))).))......))))(((((((((((((...((((((((..(((......((.((((((((((((....(((((.....)))))((((((....))))))))))...)))))))).)).)))..)))))).))...))(((((((((.(((((((..((..((((.(((((((.....(((((.((((((((.(...(.((((.((.((((((.(((.((((((..(((((((.....((((((.((.((....(((((((((((((..((((...((((((((((((((..((.((..(((..((.(((((....((((..........((((((((...(.(((.(((.((((.(((.(((...(((((.....(((((.(((((((.(.((((((((((.(((((....(((((.....((((..((((((.((((.((..(.((((.(((((..(((((.(((((..(((((((.(((((((.(((.((((((((.(..(((.(..(((....(((.((((((.((((..((.(((((((((((((..(((((.....))))).)))))))))(((((...((((((((....((((.((((.(((((.((((((.((((.....)))).))))((((((..(((.(((((..(((((..((((...((((..(((((.(((((((...((((((((((.((((..((.((((....(((..(((.((.(((((((((.(((((((((...(((.(((((....(((.((((((...(((((.....(((((((((((((.(((((((....((((((((.((..(((.((....)).)))..))..(((.((((((.((..(..((...((((((..(((.(((((((((..(.(((((((.(((((((...((((...(((((.((.(((((((.((((..(((((((((.((.(((....(.(((..(.(((.((.((((.((((.((((.(.(.(((....((((((..((((.((...((..(((((..(((((((((.(((((.(.(((..((.(((.(.((.(((.((((....((((((((..(((((((....(((.((((((((.((.(((.(((.......(((((..(.((((((((..(..((((((((((((((((((....(((.((.((((((((((.((.(((((((..(((((((.(..((((......((((((.((..((.(((((((.((.(((((((((.((((((.......)))))).))...(((((((((((((((.(....(((((((((...(((((((..((.((((((.((((.((....((((.((....(((.((((((((.((.((.((((((....((((((((((((((.((.((.(((((..(...((((((..((((((.......(((((((((((((....(((.(((((((...((.((((.((((((((((((..((.((((((...((((.(((.((((......((((((((...........((((((.((.(.((((((.(((((...(((((.((..((((.((((((((.(((..(((((...((((((..((((..(((((((.((.....((((((((.(.((.((.(((((((((...((.((((((((((((.((((((.((((....((((((((((((((((((((((((((((((....(((((((......))))..(((....(((.(((((..........))))).))).....)))((((((((((..(((((((((((.((.........((((...((((((.((((((..(((((.........)))))))))))..))).)))...))))((((((((..((((((((((((((...(((..((((.(((..((((((....(((.((((...(((((((.(((....((((..(((.(((((.(((..((..(((((((...(..((((((((......((..((((..(((..(.(((.((.((((.....(((((((((((....(.((((((((((..(((.((.(((((((.(((((((((.((.((((....(((((........(((((((..(((((((((((.((..(((((...((.((((((((((.((((((.......(((((..((((((((((.....((.(((((((((((((.((((...((((((((((((...((((..((((((((((..(((.....((((((..((((((((((...(((((((.((...((.((.(((.((((((.(((((...(((((((...((((((((((.(((((..(..((((.((((((((....)))).))))...))))..)..))))).......)))))).))))..))))))).....)))))))))))..))).)).)).)).)))))))))))))))))...)))))).....)))))))))))))))))...)).)).)))))))).....))))..))))).)))))))).))....)))))))))).)))))........))))))..)))).)))))).)).)))))..)).)))))))).)))....)))))))........)))))..)))))).)))))))....)).))))))).)).))))))))))))).)))))))))))).....))))....)).)))))))..))))..))...))))))))..)..)))))))..))..))).))))).))).))))))).))))))).)))))))....))))))..)))))))..))).))))))))))..))))))))))))...............)).)))))...)))))).))).)))))))))))))))))))).......)))....))))))))))......(((((((.(((((((((((((((.((((((...(((......))))))))).))))...))))))))(((((.....))))).......))).))))))))))))))......)))))))))).))))...)))))))).))..))))))))))).)).)))))))))....)).))))))))))))))))).....)))))..))).))..)))))).))))..))))))).))))).))))))))).))))))(((.((......)).))).)))))))))))).))).))))...))))))...))...))))))..)))))).))))))))))))).)))....)))))..))))))))...))))))..)))))).)..))))))).))..)))))..)).))))))).....(((.((((......)))).)))...))))))...)))).))))))))))).)).))))...)))))).)))))))).((((((((...))))))))...)).)))))))))))).))...).))))..))))))))))).((((((......))))))....))))))).))....))))))).))..)))))))).))))..).))).))))..))))....))))).)).)))))))).)).)))))))))))).)))))))))..)...)))))))).)..)))))..))).)))))))))))....)).)))..)))))))))).))))).)))).))).))))))))...))).)...))))).)))))))))..))))).))..))))))))))))......)))).).))))))))))))...))..))).)..))).)....))))).))))))))).))))))))))).)))))))...))))..)))).)))...))))))))..)))))))))))).))))))...))..)..))))))))..))).)).))))))..)))))))..))))))))....)))))..)))))...))).))).)))..))))))))...))))))))).))).)))))).)).)))...))))))).)))))).))))).))).))....))))))))).)))..)))).)))).))))).))))).))).....))))))....((((((...)))))))).))))).)))))))).....))))))))))))).....(((((((....)))))))(((......))))))).)).)))))))))).)))...)))...).)))..).))))))))..))).))).))))...)))))))))))).)).)))..))))).)))).)......)))))).))))))..))))...))))).......))))).)).))...)))))).).))))))).)))))...)))))...))).))))))).)))...))).)..))))..))))........))))....))))).))......)))..)).))..)))))))))))))).))))..)))..)))))))..)))....)))))))))).....))).)))).)))))).)))..)))))).))...)))).).))))))))).))))))))))))...)))).)))))))...)).))))))))).)).)))).)))))	(((((..(((.(((((((((.((....(((((..((.((((...(((((..(((((.(((((((((((.((((((....((((((.((((..(.((((((((.(((.(((.(((.((((((.((((((..((((((((((...((((((((((.((((.((((.......((((((((((.((((((((.(((.((((.(((...((((..((((..((((((...((.(((((((.(((...((((((..(((((.(((((((.(.((((....((..((.((((((((.....(((((..((((..(((.((.((((((........((((.(((((..(..((((((...(((.(((...((((.(((.((((...(((.((.(..(((..(..(((...(((((.(((.(((((((.((((....(((.((.((.((.(((((..(.((((((((.((((((((((.((..(..((((((((.(((((.((((((((...))))))))(((((.(((((((...(((((.((((...)))))))))........(((((((((..((.(((.(((((..(((((((((.((((..((((((.(((.(..((..((((.((((...((((((((..(((((..((((...(((((.......(((.(((((.(((.((.((..(.((((((.((((((..(((((((((((.(((...((((((((((..(((.(((...(((((((...(((.(((((.((((...(((((..((..(((.((((.(((((.(((.((....((((.((((((.(.(((((...((((((((((((.((((((......((((((((((..((((.(((((..(((((((((.(((((...(((((((.((((((((((((((..((.((((.(((.((.(((.(((..((.((.(((((.(((((((((...((((..(.((((((((...((((.((((.((.(.((((((((((((((((((((((.((.((.((...(((((.(((((.(((.(..((((.((((((...((((((((((((...((((((((((.((((((((.(((.((((((((.((((((((.((((....))))........((.(((((.((...(((((((.....)))))))...(((((..((((((...((((((((((((((((.((((((((....(((((..(((.((((......)))).))).....(((.((.....((((((..((((((((((..(((((((...((((((...((((.((...((((((((.(((.(((((((((((((.(((...((((((((((.((..(((((((..(((((.((.((((.(((((.....(.(((..((((......((((((.(((((((((.(.((((((((.((.((((.((((((((((..(((.((((((.(.((...((((((.(((((((((((((..(((((((.((.((.((((((.(..((...((..(((...((((((((..(((((......(((((((....(((((.((.....(((((..(....((((((.((((..((((....(((((.((((.(...((((((....((((..((((.....(((((...(((.(((((...((((((((.(((((..((((((((((...(((((((((((((...(((.(((((....((((.((((..((((....((((((((((((..(((((((((..(((.(((((.((..((((((.....((((((.(((((((.((((.((((((.((.((.(((.(((..(((((.((.((.((((((((...((..((((..((((((((((.....(((.....((((((.((((..(((((((((((((.((((..((.....(((.(((((((.(((((((..((((........((((((((...((..(((.((((((((.(.((((((.(((.((.((((((((((((........(((((.((((((.(((....((((((((..(((((((.((((((..(((.((((..(((.((...((((((.(((((((((.((...(((.(((..(.(((((.((..(((((.(((((.((.(((((.((((((((((((...((((((...((((..((((((((....(((((.....(((..((((((.((((....))))))))))))).....))))))))))))).))))..)))))).))))))).)))))))))).)).)))..)).))))).....)).))))))..))).))).)).))))....))))).))..))))...))))).)))).)))))))))))))).)))))))))).....))).))))))..)))))....))).))))).)))))).))).)))..))).).)))))))).))).)).))))))))........))))...)).))).)).)))))))...))))).)))).)))..))))))))))......)))).)))))).....)))..)))))))))).....))))..))......)))))))).)).).).)))))..))).))).)).)).)))).....)).)))).)))))))...)))).)).....))))))..))..))))).)))....)))))))))))))..))))))))..))))..))))))))..)))))...)))...)))))))...))))))))).))))))).....)))))))))....)))).))))).)))...)))))..)))).))))....))))))......).)))).))))).....)))))))).))))))....)..))))).....)).)))))....)))))))....)))))...))))))))......))).))..))..).)))))).)).)))))))))..)))))))).)))))...))))))...)).).)))))).))))))))))).)).))))))..))))..)))).).)))))))..)).))))))...))))..))).).....)))))..)))).)).)))))..))))))))))))))))))).))).)))))...).))))))).))).)))))))).)).)))).......))))))...)))))..))..))))).))))).))))))..)).))))))))...))))))))...).)))).)))...))))))))....)).))))..)))))..(((((......))))).....))))))))).....))))))))...)))...)))))..))).)))))))))))))))))))))))))...))))).))))))......))))..).)))))))).))))).)))))).)))))))))))))))....))))))).))).))))))))...)))))))).)..))))........)))))))))...))))).)))))))..))).))...)))))))))...))...)))))))..))).))))))))).))))).)))))))))..))))...).))))..))))..))))))....))).))).)))).)))).)))).....))))).).)))))).)))))).))).)))))..))))..)))...))..)))))...))))..)))))))).)))))))....))).)))...))).)))))))...))).))))).)))))).)))..((..((((((....))))))..))))))))))).)....)).))))).)))))..))).....)))))...)))).)))))....))))).)))...)))).))))..)).).))).)))))).)))).....)))..))))))..)))))))))).)))))))))))))))).)))))......(((.......)))..(((((((((.(((......))))))....))))))..))))).)))).))))..).)).)))))...)))))..)))))..))).)..))))).)).)).)).)))..)))).))).))))..))).)))))....)))..).)))..).)).))).)).)).))))))).))).))).....)))))).)..))))).))))....)).)))).)).)))..))))....)))))..)))))))).))..)))))).).))))))).)))))....))))))...))).))).)))).)).))))))...))))))))...)))..)))).))).)).))))))...))).))))))))))).)))).)))))..))))).))))))))))))).))))).)).)).))).))).)))))).))))).)..))))))))))..))))))...))).)))))))).))))).......))))).))))..))....))))).)).)))))).......(((((((..(((.((.((((((((...((((((((((....))))))(((((.....)))))....)))))))))))).))......)))..)))))))..))).)))...)))))((((......((.((((((.((..((((..((((((......))))))((((.....))))))))....)).)))))).)).))))						3300019194_Ga0184586_123297	UniRef90_A0A8D9UGZ9	29.3	1707.0	401.0	0.0	585.0	2291.0	27.0	594.0	1.369e-46	192.0	UniRef90_A0A8D9UGZ9 Uncharacterized protein n=1 Tax=Armillaria luteobubalina ambi-like virus 1 TaxID=2803967 RepID=A0A8D9UGZ9_9VIRU	Uncharacterized protein n=1	Armillaria luteobubalina ambi-like virus 1	2803967	HHR	HPR	Hairpin-meta1/Hammerhead_3	HHR/HPR	3300030877	Metatranscriptome of rhizosphere microbial communities from Maridalen valley, Oslo, Norway - NZA4 (Metagenome Metatranscriptome)	Host-associated;Plant Rhizosphere	59.9992	10.7901	novel	True	False
NV_2466886d21031a16	3300030877_Ga0265777_100104		img	2886	3009.0	1.042619542619543	0.5308385308385308	True	False	Hairpin-meta1		1155.0	1390.0	0.00011	49.8					-1409.32	0.6813301004502944	65	-1152.28	0.6044336681676481	71															AAAAAAGCACGGGAGGGGGCCUCGGGGGUCCUCUUCAUGUUGUCUGUUCACCACGGACCCGGAAAGUUUCGCCGGGCCCGAAAUAUUUCUUCUGGUAGUAUUAGCCCGAUCACAAGGGCACUACGCUAGGAGGGGAGGCCACCCGAGGAGGGUCGGUCCAGUCUGUACCAGUCCAGAGGACGUAAGGGGCAGGCGAGGAGUUGGUCUUGCACACCACUCCUUAAAGAACGCGGUUAAAUAAUGGAAAAUUUCGUGAAACACUUAGUCUUUGUCUUCUCUGAUAAGACACAAUCUUGAGUCCGAGCGGAAGAUUCCGGCCGGUAAACGGUACGGGUCGCCAAUGAGAAACCGACGGCUUAAAAUUGAGGGGAAGCUGUUCUCCAGACGGUGUUUUCUUGUUCUUGUCUCCGGUCCGUAAGGAUGCAGGAGGGAUGAGAUCUCACCUAGGAACAGGUUGCGGUCAGCUGACUGCAAUCAAGAGGGUUCAGCCAUGAGGGUGACGAGAGAAAUUCCCAAUCUUCUCUCUUGUAUACUUCAAUUUCAAACGUAUACUUGUCGUUACUUCGUGGUUGAGCCGUAGACUUGUUGCGACACCGAUGCCUGCGGGUCCUAUCGGGAGAAACAAGGGCUGUUGAAGUCCACGUCUUGUUGCUAUUGCACGCGGAGUACUACCGCACACGGCUUCAAGGAAUUGUUUCGUCCAGUCGCCUUGGAAUCUUGAUCAAGGUUGUCCUAGACGUCGGCCUCACGUACCAUGAGAUGCGUACCACGCUUUUCAUCGUCUCAAGGGGUGUUUCGAAAGGGAUAGCUAUGCGCUAACAGGUAGUGGAAGGUGCUGCAACACCAACCACAGCCUUACCGUCGAAGACGGCACGCAGAGGGCUGCAACCGUAUUGGUCAUACGGGCCCUAAAGCUUUGUCGGUGUUCGUCCAAAUUGUUUGCGAAGAAGGGCAUGAGAGGUUCUCCUACUCUUCGAGUCUUGGAGGGCCUUUCGAAUGUCGCAGACUGACGGGAGCCAGCCACGAUAUCUUGGUAGACCUAUCCUGGUGUGGUCAGCCAGAUCAGGACGUACCUGAUUACCAAUUUUGCGAUCGUGCUAUACUGGCAUGUCGGGUGGAGUGACGCAGUUGAAAGCGUUGCUUGAUCCCCGAAAGUUCUGUCCAUGAGGUAGAAGACAGGGUGGCCAAUGGUCCUAAGGUUUAAACGUGAGAGCGUAGGGAGCUCCACAGCCCAGCUUGGCUGGGACCCCCCUACAUGACCUGCGACCAAUGUACGUACCGGCAGAGGGCUUCGGUUGGUAUCGAAGCCAGAAAAGCCAACCUCUUCAUGGGAAGAACUUGAAGCGAAACACUGUUGGGUUUAACUGUCCCAACAGGCACAUUACCUUCGUAGCGUAGAGACUUGUGUCUCACAUCUCUCUUGCUGAGCACGUGUUGACGUCGGGGCGAUGCACCUAUCGUUGACAUUCAGUUUACUGCAAUGGCGUACCUUGUAUUCACGGGAGACCGUAUGGCUGAAAUGCCAUACUUGCUUUGAAGGCUGGAUGGGCUUGCGCUUGCGUACGUCCAUGGGUCGUUUUACCGGCAAGGGAGGGGAGUUCCCCCGAAACAUGGCCAAUGGGUGACGCCUUAUCUUCACUCCAGUUGGGUUGAAUAGUGAUGGUGAGCUGAAGGGUCCGAUAUUCUGAGGGGUCUUGACAUGGCUUGAUAACUCGUCUUGUCAUGUUGAGUAUACUUGCGACCGUGGGGAUUGCGGCGGAGACCUCUUCAGAAUCGGGUAUACUUCAGUCCGUAUUCCGCACGGGGUACGGAUGGCGACGUGGUCUACUGUUGGAGCGUGAGAAACUCCAAUGGGUGAACCAGCCUUCGGGUGCGUGCUGUUGCGUCUUGAUGCAACUCUUGACAUGGGUACUCCACCCUGGAACGGCAGCGUGUUGCGCGCUCGUAAUGCCGCGCACAGAUCACUUCUUUUGAGAAGUGUGAGCUGUGUGUCUGGGUCGGUCAACUGAUCUUGAGCUCUGCUGUCUUGAUGGUCCAGUCGUGGUCGAUGUGUUGAUAUGGCCUGGCCAAGAUGUGGAAUCUUGGUGAAUCGCUGUUACGGAGUCCUAUUGAGACCGCGAGGGUGCGGAGGCGAUUUCCUGAAAAUGUUAAUGGAUGUUAAAAAUACCUGGUGACUUCUCUUGCUUUUGCCUUCGGGUUGAGGACCACGGGGUUGAAGUUUGAGGGGCGAAGUCCGGGGGGUGUUAUCUGGAAUCCUGUGAUCAGGGAUGGGUCCGGCCACCUUGGAUUCCUUCGGGGUCCAUGGGAGUGGAAAGUACCACGCAGUCCGGGGAGCUUAACCUGUAGGAUGUGAACCAUAACCGUAGUGGUGAGACUGACCGGUGAUGCGGCGGUCUUGCUACGAUUACACACGUGACCAACUCAGUCUUGACGUGGCCGUCCUUGUUGCUGUUCGCGGCCAAGUGGCGAGAGCUUGCAAUGCUGAGAGAUUUUCCUGUACCGAUGUUGAGCUUCUUCGUCUGGCCUCCCAGUUUGGGUGUCCGCGAAACCGGGAGGGUGCUGAGCCUGUGCUUAUCCCCUUGAGUAUCCCGGGUCCUAGUCGUUCCGUUCCCUUUCGAGGGGCGGCGAGAGGUGGCGCACUGGAAUGAGUCAGUGGCAAACGAAGAAGUGACGACGCAUCAGGUUCAACCCAUGAUCUCGUGCCUGUGAAGGUAGUAGAGAGGGAGCCUGCUCUACUGAUUUGAGGAACCAGCGGGUCCAUCCCCACGUCUAUUCCUAUGAUCAUCAGUAGAUAAGAGAUGGAACAAACCGGGUUCUCUGAAAGGGGGACCCCGUGGCGAGCUGAUCGGGAGCAAGCCAGUUCUGUCAAAGAAAAAUGUAAACCGU	........((((((((((((((...))))))))))...((((((....((((..((((((((...(((((((.((((((.((((....((((((((.(((...((((........))))..)))))))))))(((((((((..((((((((.((......((((((.((.((((...))))....)).))))))(((((((.(((.......))))))))))....((((((((........(((((((((((((...)))...(((((.(((......))))))))(((((((((((.(((.((((.(((((((((((.(((...((((((((((((.((((((.....((((((((............)))))))).(((....((((...((((((((....((((.((((....))))...))))))))))))...))))..)))...((((((((((....))))))))))...(.(((((((((((((((.(((((((((((..........)))))))..((((((.............)))))).....))))))))))))))))))).)...))))))))))).))).))))))).)))((....))((((.....(((((.....)))))...))))((.((....)))).)))))).)).))))...))).))))))..)))))((((((((((((((..((((((((....))))))(((...)))....(((((.((((((((((((.((((...)))).))))))....(((((((.(((.((((..(.((((((.(((((((...((((.((((..((((......))))..)))).))))..(((((...)))))...((((....))))..((((((.....))))))(((((..(((((.((((.((((((.((.(((((...(.((((((((((..((((((((((((.((((...))))...))))))))))))....(((((((((((((.(..(((((....(((((((....)))..))))))))).).)))))...(((((((.....)))))))......))))))))(((((((...)))))))((((((.(((((((((........))))))))).)..)))))(((((((.(((((((((.((.......((((..((.(((((...(((((.............((((((.(.(((.(((((......)))))))).).))))))..)))))..))))).))....))))(((....(((((((((....)))))))))......)))...))))))))))).))))))).(((((.....((((((((.........))))))))((.((((.((((((.(((((.(((((....))))))).((((((..(((((....(((((((((..(((((...)).)))..))))))))))))))....(((((.((....))))))).....))))))..(((((((......)))))))..))).))))))...)))).))...)))))..((.(((((((.((((((.....(((...(((((.....))))))))....)))))).)))))))))))))).))))).)..))))).)).)))))).))))...)))))..)))))(((((..(((((((((((((((((((((..(((.....)))..))))))))))(((....)))..((((.(......).)))).)))).))))))))))))..........(((((((((((....)))))))))))(((....(((((..(((((((((.........)))))))))..).)))))))....))))))))))))).)...)))).))).)))))))((.((((.....))))))...((((((((((...)))))......)))))(((((((..(((((((....)))))))....)))))))((.(((((((....))))))).)).(((.((.(((((((((((((.((((.((((.((((....))))))))))))((((((.....))))))((((.......)))))))...)))))))))).))))))))))))))))(((.(((.............))).))).......)).))))))).(((..(((((.((((.((((((...)))).)))))).)))))..)))))))))).((((((........))))))....(((((.(((.((((((..(((((.((.((((((((...)))))))).))(.((((......)))).)....((((........))))..((.((((...)))).))(((((((((((((((.(((......)))))))))))))))...)))..(((((((.......)))...)))))))))..)))))).))).)))))(((....)))...(((.......)))..))))))))))...)))).)))))).))))))))..))))))))).)))).)).)))))))))))((((.(((...(((((....))))).)))))))......))))))))..((((((((............))))))))....))))((.((((((......))))))))..((......))))))))....((((((...(((....(((..(((((....)))))..)))..))))))))).(((((((((((((((((...(.(((......))).).....))))).)))..))))))))).....((((((((..((.(((((((((....))))))))).))(((..(((.......)))..))).))))))))...............))))	((((.........((((.....)))).((((..(((.......)))..)))).(((((((...((((((((((((..(((((((((.....(((((....))))).....)))))))))(((((......))))).)))).))).....(((((((.(((...)))))))))).(((((...((...((((((((((((((((..(((.(((..(((.((((((((((((((((((........))))).))..(((.((((((.((((....))))..)))..)))..))).(((..((...))..)))....(((....)))......(((((((((((.(.((...))))))))))))))..))))))))))).......((((.(((.(...(((.(((((..(((...((....)).((.(((((((.............).)))))).)))))..)))))..)))..).)))((((((((((..((((.((((......))).).)))).....))))))))))(((((((((((....((.......))..))).)).((((......)))).....)))))))))).(((((((...((((.(((........))).)))).)))))))...............)))..)))...)))...))))).)))))))).)))..)).))))).........((((..((((((((.........................((((.((((((...(((......)))((((.....)))).........))))))..(((((((.....)))))))((((......((........))......))))...(((((((.....(((((..((((..((((..((((((.......((((...(((((((....)))))))...(((((((..........)))))))....))))((......)).((((((..(((((((....(((((........))))).((((((.......((((((((.((...(((((((.......)))))))..)).)))))....))).(((((((...))))))).....((((((((.....((((((((((.(.(((((..((((.........)))).((..(...((((..(.......)..))))...)..)).......)))))).)))))..)))))...)))))).))................((....)).(((((((...(((((.......((((((((.((((((((....)))))((......)).....(((((.(((.((((((((((((((..((.(((...((((((..(((..(((((((......)))))))(((...((.((....)).))...)))(((.(((....))))))((..(((...((.((...)).))..)))..))((((.(((.......)))))))(((((....)))))...)))..)))))).))).)).(((((((.........))))))))))))).))...((.((((((....)))))).))(((......(((((((........)))))))....))).)))))).))).))))).((((..(((((((((.((((((((......))))).))).))))))))).............))))..))).)).))))))..((((((..........)))))).....(((((.....((..((((........))))..))...)))))..(((((((...((......))...)))))))....((((.(.((((.(((((.((....))))))).)))).)))))..(((.(((((((((((....))))).)))))).))).((.(((..((((...((((...)))).))))..))).)))))))..))))))).........(((.(.(((((((((..(((((((((.((((((.....))))))..((((....)))).(((((((...)))))))(((..((((..(((((....)))))..))))..)))(.((((.....)))).)..............(((((.(((.((((...((((...))))...)))).)).).)))))....(((((((.....(((((..........)))))...)))))))........)))))))))..))).)))).)).))))))))))...........)))))))))))))...(((..(((...(((.....)))...))))))...)).))))))))..))))..))))).....((......))....((((((.(((......)))))))))..((((((((........)))))))).(((.((....)).)))....)))))))(((.(((....))).))).))))..))).)))))..)))).......(((..((.((((((((((((((.((((((..((((.(((.((((((.(((....))).)).......(((((.(((((((.((....)).)).))).)).)))))((((.((((....)))).))))((........))(((((.......)))))..))))...)))))))...((((........))))......))))))..(((((((((.......))).))))))((((.((((..((..((.(((((.((((...((...((.((.((((.....))))))))....)).)))).(((..((((........))))...)))..))))).))..))....))))..))))....))))).))))))))).)).)))......))))).))))))).((((...))))))))(......)						3300030762_Ga0265775_100070																HPR		Hairpin-meta1	HPR	3300030877	Metatranscriptome of rhizosphere microbial communities from Maridalen valley, Oslo, Norway - NZA4 (Metagenome Metatranscriptome)	Host-associated;Plant Rhizosphere	59.9992	10.7901	novel	True	False
NV_91566cf2cb6baad2	3300030877_Ga0265777_100270		img	2079	2202.0	1.059163059163059	0.5233285233285233	True	False		Hairpin-meta2					1574.0	1305.0	0.0002	31.5	-835.03	0.6302884615384615	46	-998.21	0.6899038461538461	49															AAAACGGUGUGUUAGGCCGAAUCGAUUCAUCCCGCUUGCCAAGAUGUGGGAGAAUUGCUUACACUGCCUUUUCACGUCUGUCCAAGGGACCUUUUCCAGCUUUACGCUGUGUGGGCUAGGCAACCCACGGCUUGAUCCCCCUCAGUGCUUCUAUUCUUCGUAAGUUAUCGCCCCGAAGGACGCCCCCGAACCACGUUGGAUUCAUUAAAGAUGGGGAGAAGCUCAACGCGUUCAUGGCCGAGAGUGAUAAGCUCCCGACCCCUACCCUCCAGGCUGAAGGUCCGACUGCCAUUUUCCGGCUCUCAAGUUUCCUUGAGUUUAACCAGCCUGACAAUCGCGUGCCCUAAGACACGGUCUUUCGACUACCGUUGGAGAAGAUAUGACUCUUCCUCUCAACACCCUACCACGUCAGGGUACGCACGCAUCUUACCACAACCUCGGUCCUCGUCAACUUGCUUUCUGCGUCAACGUCCCACUUCGGGCCCAGGACCUCAGUUGUGUCUCUUGACUGAGUCAGUUAGGAGUGCUCCCCGCCGUUGCGAGGGCUCCACACCGUAACGGAAUACGGAUCCGACUCCACGACGUGUGACAUGAACACAUCAACACAUACACUUCUCUAGGCUCUCCCAAGGAUGAACGCCAUCGUUGAGAUUCCUUCCGGCCAUGUUACCAUGGGCACGAGGUUUAUGCUCGCAUUACGCAAUUCAGAGUCGUGCGGUACGCGUUGCGCACCCGGAAGACAGAGACUCGGCAGCACCCUGCUAGAGUGCACCAGUUCGGAACUGGCCGCAACCCAUCAAUUAAGAUAGGAUCUUCCGAAUUCACCCCCACGGUAAUCAACAUCAUAAUCCGUGUGAGUGGUUCGGUCCGAGUUCGCAGUGUGUGAGUGUGUGCCUGAAAGCUGUCAACUUGUCCGCUACAAGUCACGUUGAAACCCAGCAAAGGGUGGUGUACUCCGACACCCCAAAGUCAACUGUUCCCCGGAGGGAUCAAAGAUUCUCUCCAUGCCAGCAUCGCACAGGCGAAGGACGACACUUUCGUGCAGGCCUCCCGGCGACUUUCUCUGACUGAAACGUGAGCUUUAGGCCCACUCAUGAAGAUUCUCCCGACCUGCGCGCAAGUCUAAGCCUCGCAGACUCCCGACUUAACCCUUCUGAAUCACUCUACUUCGGGUGCGGGAGCACAUAAGUCAUCGCUGCAGUCCAACCUCAACAUCGACGGAGUGACCCCAAGCUUUCGAUCCACCCUGAUUCCCAUUGAGGAUUUGAGACCUUAGCAAGUUGCAACAGUGCAAGAUAGGCCAAGUGUGCUUUAAUGCCGACAACUCGACGUAAGAAGCCGUGUUAUGCACACCACAUUAGGGCUUCAGUGUAAGAGUCACCUCUCCGGAUUGCAUGUGAGCUGCCCACCAUUCUCCGGCGAAGGGUCCUGUUACGGGAUUUACAUGAAGCGUUUGUCCGGCUGGCUUUGUCCGAAGACUGCUACCAAGUUACGUGGAUCGCAAGUCCACAACCGUCCGAAGCGUCACUUCAACCUCAUACACCUCAACCCACCGAGUGCCUUAAACUCGGUUUCGAGAGUAAUUUCAUCACGACUUAGCGUUAGCCAAGGAUUAAGUGACUCAUCAAUUCUCUCUUAUCAACCACCUCAUGGAUCACCUGAACGCGGACCCAGCGCAUGUACUCGUAGGAUGCUACCCUACUUGUCCAUAGCCAGUCCGGAGCAAUCCACUUGGACAGUUAGAGGCUGCAACCUCUUCUGGCCUAGUACGCUCUAGUUCUAACCGUAGGCAACGGCGUCACAGAACAUCCUCAAGUAAUUGGCCCCACCCUGAGUUAGGAUGAAGUUACUCUCCCUGAGUUUCGAGCGCACAUUACAUCAACAUUGAAAUAAUCUGCGAAGAGAACACAUUGAGUGACAGUUCUUUGUAUAAACAAAGAGGGGCAGGAGCUCAACUCCGCCUUCUGUCUGUGUUCAUUCUGAUUACCUCAUGCUGACGUGGGCAUUUCUGCCUCCCACUUAGGUGAGAAUUUCUUCCCAUCCAAGUUGGGCUCCUGCACCUCGGAAUUCGCGGUCAUC	...((((((((..((((.(((.((((((.((((((.(......).)))))))))))).)).)...))))...)))).)))).....((((((((..((((.....)))).(((((........)))))((((((.(((((.((((((..(((((((((((...((....))..)))))))................))))..))))...)).)))))(((((.....)).)))..((.((.((((.....)))).)).)).........))))))))))))))((((((....(((((...((((((....))))))......(((((.(((((..(((((((((..(((..((((....))))...(((((((((((......)))).))).))))..........))))))))))))((((.((....((((((...(((((((((..((..((.....))))..))).(((.....)))...))))))...)))))).((((((((((...)))))))))).....((((((((((((..(......)..))))))))((((.((((((..(((.((((.(((((...(((.....)))...))))).........((((((((...))).))..))).)))).)))(..((((..(.(((((....))))).)..))))..)..((((((((...(((((((.(((..((((..(((((....((((((((.(((..(((((((((((((....))))).))))((.((((((...))))))..))..((.(((......))).)).((..((((((.(((.(.(((((................))))).).)))))))))...))((.(((((.(((((((((.(.(((((((.(((....((((((.....))))))((((((...((((......))))(((((......)))))..((((((..((((.(...(((((((........)))))))..(((.((...))...)))(((((......)))))).))))(((....))))))))).((.....)))))))))))))))))))))))))).............))))))).)).(((((..((...)))))))...((.(((.......))).)).)))).)))))))))))(((((((((..((((((((((..((((((((((((.(((((.((..((....))..)).)))))...............))))))..))).)))..))))...(((((....)))))))).)))...))))))))).(((.(((....))).)))..((((((.((..(((.......))))).)))))).)))))...).)))..))).)))))))))))))))((((...........))))..)))))))))).))))........)).))))))))).)))))((((((..((..((((.......))))..((((((.....))))))...))..))))))((((((.(((..................(((((((.......)))))))...(((((((((((((((..(((((((.((..(((((((((...(((((........................((....)).......((((.(((((...(.(((((.((..(((((.......)))))..)).))).))).)))))((((.....(((.((.(((..(((((......))))).))).)).)))..))))..))))...((((.....)))).))))).....)))))........))))...)).)))))))..)))))))))))))))..((.((((....((((.((((..(((....)))..)))).))))....)))).)))))))))))...(((((((....)))))))(((((((((((((((((.............(((.(((...))).)))(((((.((((.(((((...........))))))))))))))................)))))))))))))).))))))))...))))))...	(((..((((.....((((((((..((((((((.(((((.((((((....)))))).))))))))).((((....)))).(((((((((((((((((((.(((.((((((((((((..((((((((...))))).)))..(((((((....))))))).)))))......)))))))..)))...))))))))).))))))))))...((((((((....((((((..((....(((((((((.....)))))))))....)).))))))...((((((....(((((.....)))))))))))..))))))))(((((((..((((((....))))))(((((.((..((((((((((((((((((((((((.((..(((((((...)))))))..)).)))).))).)))))).)....))))))))))..))))))).....(((((...((((..(((((......((((((....))))))..)))))...)))))))))...(((((((.......)))))))(((((..((((((.(((..(((((((....(((((..(((((((((((.((...(((.......)))..)))))))....)))..)))..)))))....)))))))........((......))..(((((.(((((.....(((((...)))))......))))).)))).).))).))))))..)))))......(((((((.(((..((((..(((.....)))..))))...)))..)))))))))))))).(((((((((((.....((((....((((.....((.....))((((((.(.(((((((((((..(((((..((((((.(((((((((.((((((.(.((((((.(.....((((((((.(((((((((((.((.((((((....))))((((((..((((((...)))))).))))))((((((((((((((...((((..(((((((((.....))))))...)))....))))...)).)))(((((.(.((((....)))).).))))))))))))))(((....)))(((((...)))))..((((....)))).)).)).))))).)))))).)))))))).....).)))))).).))))))(((((((((.....))))))).)).(((....)))(((((.(((((((.((((..(((((.(((((.(((((.(((((((((......))))..))))).)))))..))))).....((((((......)))))).....(((((((...)))))))(((((((...)))))))..)))))((((((((((((((((((((...)))))))((((((.......((((.....)))).........))))))(((((....))))).)))))))..((((((.((((.....)))).)))))).....))))))..)))))))).)))))))).....))).))))))))))))((((.......))))...((((..(((((((((((....)))))).))..)))..)))).(((......))).(((((((..((((((...(((.....))).(((((((((.....))..)))))))))))))..)))))))((..(((((((.(((((((((......))))))((((.(((.((((......)))))))))))....(((....)))((((((....))))))(((((((((..((((((...((((((....))))))))))))....))))))))).((((((......))))))...(((((((((.......)))))))))))).)))))))..))....))))).))))..)).))))).).))))))((((((.((((((((.((..((.(((...)))..))...)).)))))))((......))(((((((....))))))).((((.....))))....).)))))).))))....))))...))))))))))).....))))..))))))))...)))).....)))((..(((.........)))..))						3300030762_Ga0265775_100204																	HPR	Hairpin-meta2	HPR	3300030877	Metatranscriptome of rhizosphere microbial communities from Maridalen valley, Oslo, Norway - NZA4 (Metagenome Metatranscriptome)	Host-associated;Plant Rhizosphere	59.9992	10.7901	novel	True	False
NV_9c21274c795a1a79	3300030877_Ga0265777_100276		img	2068	2191.0	1.059477756286267	0.4985493230174081	True	False		Hairpin-meta2					1578.0	1310.0	6.4e-77	263.5	-727.1	0.5930401159980667	43	-928.86	0.6723054615756404	44															AAAAAUCGGUAUUGACGAAUGCUACAACAGGUACGCGCAACCUCCCAAAUCACGGCGAACCGCGACCCAAGAGGCCUCUGGUACCUGUCUGGACAAAGCAGUGGUUCUUACACCACCGAAGCUCUCUUUACUUCAAGCCUCAUCAAAUGCCCUUAACCACGGGGACUUAUAGUGACUCGUCGACUCUUCAAAGGCAUCUGGCUCUGCACUAGUUAAACUGUGACUUAAGAACCUGAAAACGUCCAUAACAAGAGCGUCAAGAUAAAACAACCUCCCCCGAAAAGGAAGGUCUUGCCUCCUGGAAAUCACCUUAAGCUGGUCCGGCCAAACCUCUCGGAAUGAACACGGUUUUAGUCUAUAGCAAGCAUGCCUACUUGCUCCAGCCCAGUUACGGUCUCUAUAUAGAUGAAGAUGCCAUCUUCAAGCAUCCUGCCUGUGUCAACUCAAAACGAAGGAACGGUACCACCCGCCCUGUGGUCGACUGGUCCAGCGCAGUAGCGGUGACUAUGGUGUAGUCACAUCCUCUAGGCAACUCCUCGCACGUCAAAUCCUAUAGCAACAGAUCAAAGCUGCCAGAAUCGAGCGCUCUCUCAGGUGUUUCUAAGCCAACCCUCACGGGUCAACCCUUGGGUGUCCUCGCAAAACGCUUCCGAAUCAGUAUCCGGAGUUUUCAAGAGUCGGGCCAAGCUCUGUCGACGGGCCCUCACGUUCUACGACCAGAAGGACUUUUACGUUAUCGCUCAGUUACGGGAUUACCAAAAGAACGAGCUGUGCAACGAAUCUUAUGACUCUACCAUCAUUCAGAAGCGUCAUCUGCAAAAGUACCAUCUAGGCUUCCCGGUUUCCCGUUACCACUGUCGAUGAUCCACCUUUGACCCGCCAAGACUCAACCCCAUGGUCUGAAGCCUCCGUAAUCUCAGGCAGUCUCCCCUUGCUCGGCUAACUGCUGGUUUCGCACAUCUUUCUGACGAACGCUCUCCAUAAGUUCAACACUCAAAGAUCACUCGCAAGCUGAAAGUGCCUGCUACUGGGAAUUUGCAGCUUUGCCUCGCCACAAGUCAUCGGCGAGCCCCCUUGGGCGUACCUCUUUUGCUACUCACAAGAGUGUGUCUCCUGCUUUCACUCCCUUUUCGUUCAGAGAGGCUCGGGAAGGAUUCCCUUACUGUGUCCCGAAGGACGACCAGAAUUAUAACUCCAACUUCUGCGCCCGAAGAAUAAUCGAUAGGUUUCCCCUCUAUCACCAACUUGAUCAAAGCUGGACGGAACGCUCCAUUGAAGAAACUGGCAGCAUCUUUAUGCUCAAGUAUCAUCAAAUUUAAUGUGCCUGCAGGUCGACUACACCUGAAGUGUUUCCAUUUGUUUGUGCUUCGUGUGAUAUGAAGGCAACACCGUAUUUCAGAGGAGUUUCACCCCAUUCUCCGGAUUGGCCACGUUGGCGUGCGACGUACUCAGAUAGGAGCUCCUCUGGGUUUCCCCUCGCCUAGGUCUAUACCUAUGGAUGCAGUCUACCAACCACUCUGGAUGCCAUUACCCAAUUCCAGGUAUCACACACAACACUGGGCAACAAUAACCCAUUUAGGUCACAAAUCGGGAGAAGGUAGUUCACGCUACCCGCCCACUGUAUCUCCGGACAGUAUGCCUUGCGACACACCUUCCUUUAAUAAACAUUGGUUCAUCGAGUCUUUCGGAUCGGGGAUGACGCCCCCUUUCUGUCAGAUCUCUCGACAAUGCAUAUCUGUGCCGGAAGCAGUGAAAGCCCCGAAGGACCAACACAACGCUUCAAUGAUCUACCGGUUCUACUCGCCCAAUCUGAAGACUGGUUUCUCCUCUGCUGUCAAUAACAACUUCUUUGGAGAAGAGGCUUGUUUCACCUCACGUGCCGGCUUUUAGUAGUCUGAUUUCGAUACCUUUUACGGACUGAACAACCCCAUAAGUCAACAUGUGUCUUGCGCCUCAGCUCCCUGCAUUCAGCCCUCUGCUUCAAUCAAGAAACAAAAGACCUCCUCCAGUUCACCAACCAGGCGUUUAAGAAAGACAGGAACUGGGGCCUCAACAUCCGUGAUUUUGC	.((((((((((((....))))))......(((.((((....(.((........)).)...)))))))...((((((.(((((.((((((((((...(((.(((((......)))))....))).)))......((((((((.......(((.((.(((((((((.(((((((.(((.(((.((((.......(((.((.((.(((.....(((((.....)))))..))).)).))..((((.(.......).))))..(((((((((....((..((((..(((..((((..(((..((((......))...))..)))..))))...))).))))...)).....)))))).)))..((((((........))))))...))).)))))))))).))))).)).(((((((...)))))))....((((.....((......))......)))).(((......)))))))))))).))..)))...(((.(((((((((((.((((((((((((....(((.((((((.(..............((.((..((((..((((....(((((((((((.(((((.(((.(((((.(((........))))))..((((((((.....(((((..(((..(((((...((((..........)))))))))...)))..(((((...(......)...)))))....(((((.(.....).)))))......(((((((..((((.((((((..(((...(((..(.(((.(((((((..(((.((((........))))..)))..)))....))))..))).)..))).((....))))).))))))....)))).))))))).)))))))))))))...((((.((......))))))(((..(((.(((....((((((.(.((..((((((((((.....)))))........((((((.((..((((...........))))..))...)))))).....)))))..)).).)))))).))).)))..))).((((((((.((((((..........))))))...(.(((((((.(((((((.((.....)).))))).))((((((((...................))).))))).(((..(((....)))..)))(((((....)))))..(((((((........)).)))))))))))).).......((((((.......))))))...........)))))))))).))).))))).))).......))))))))))))...))))..)).)).............))))))).)))..)))))))))(((((((((......((((.((.(((((((((((((..((((..........((((((((((((((...(((.((....)).)))..((((((.....)))))).........)))))))))))))).........))))((((....)))).(((.((........)).)))..(((((..............))))))))))))))........((((........(((((((.(....))))).)))....((((((....))))))....((((((...((((((((((((((.((((((...(((.................))).....((((((..((((..((((.......))))..))))..))).)))))).))).))))).)))).))))).))))))...)))).)))).)).)))).)))))))))))).)).))))...))))))))(((.((....)).))).((((((...(..((........))..)...))))))))))))))........((((((..(((((....(((((((................)))))))...........)))))..))))))((((((((((..((.....))...(((....))).(((......)))......((.((.....)).)).......))))))..)))).))))))).))))))))))).((....))))))))..	..((((((((((((((((..(((.(((((((.............((((.....))))..(((.(...(((((((((((((......)))))))))))))...).)))))))))).)))((..(((.((((..((((((((((((((((.(.((....(((((((((.......((.(((((((((.........(((((.......)))))((((((......((((((...))))))...)))))).((((((....))))))((((((...(((.....((((((((((((((.(((.(((((.((.((((((((.....(((((..((.......(((((((((..(((((..(.....(((((.....)))))((((((.((((((((((((((....)))))))...(((.((((((((....)))))))).)))(((((..........((((((......)))))))))))((((..(((((((....))))))).))))(((((((((.(((((((((.(((((..((........))))))).((((((....))))))..((.(((((....))))))).(((((.(((((((((((((((((..((((.((..(((((........)))))..)).))))....)))).....))))))))......))).)).))))).))))))))).)))))......((((((.(.((((((((((.(((........))))))))....((((.((.(((.((((((....))))).).))).)).))))))))).)))))))(((((((.....))))))).(((((.(......))))))((((((..(((.(((......))).)))..)))))).(((((((((....)))).......(((((...)))))((((((((...........((((((....((((........((((((.(.(((.(......).))).).))))))(.(((((((........))))))).)....))))..))))))....((((((.......))))))..(((((((((((((.....)))))(((....(((.((((.....)))).)))...)))((((((..((.......))..))))))..))))))))))))))))..)))))))))...)))))))..))))))...)..))))).)))))))))))..))))).....)))))))).)).)).)))...)))...))))))))..))))))))).(((((....)))))........)))))).))))))))).))(((((((.(((((.(((.(((((((.(((((((((((((((((((..(((((..((....))....))))).............(((((((....))))))).)))))))))))((....))..((((((((((....)))))))))).(((.(((((......((((((((.(((((((((........))))))...))).)))).))))..((....((.(((.((..(((((((.....)))))))..)).))).))....)).((((((..(((((((((.((.......))))))))))).)))))).((((((...))))))...((((..(((..........)))..))))...((((((((((((((((....))))))))...........(((.((.((..((....))..))))))).))))))))))))).))))))))))))..((((((((((...)))))))))).)))))).))).)))))..))))))).........((((((...(.((((((...))).)))))))))).)))))))))...)).).))))).)).)))))))))..)))))))....))....((((((((..(((((.......)))))((((((......))))))))))))))..(((((((((..(.(((((((((((((((((....))))))))))))))))).)..))))))))).)))))))))).......)))))).						3300019161_Ga0184602_129569																	HPR	Hairpin-meta2	HPR	3300030877	Metatranscriptome of rhizosphere microbial communities from Maridalen valley, Oslo, Norway - NZA4 (Metagenome Metatranscriptome)	Host-associated;Plant Rhizosphere	59.9992	10.7901	novel	True	False
NV_95b862a0b24bdb4b	3300030877_Ga0265777_100281		img	2064	2187.0	1.059593023255814	0.4961240310077519	True	False		Hairpin-meta2					1579.0	1311.0	1.7e-76	262.1	-718.5	0.5699757869249394	50	-917.51	0.6581113801452785	47															AAAAAUCGGUAUUGACGAAUGCUACGACAGGUGUGUCACACGCAAAUCGCGACGAAUCACGACUGGGCGCAACCGAACCUGUCUGGACGAUCCUGUGGUUUGAAACCAUCAAGCUCCUUUACUUCAAGCCUCAUCAAAUGCCCUCAACCACUGGGACUUACAGUGACUCGUCGACUUUUCUAAGGCAUCAGAUUCUGCGCUAGUUGAACCGCGACUUAAGAAUUGAAAGCGUCCACAACAUGAAUGUCAAGAUAUAGCAACCUCCCCCGAAGAGGAAGGUCUUGCCUUCUGCAAAUCACCUUAAGCUGGUCCAGUCAAAUCUCUCGAAAUGCUCAUGGUUUUAGUCUAUAGCAAGCACGCCUACUUGCUCCAGCCCGGUUAAGGUCUCUAUAUAGAUGAAGAUGCCAUCAUCAAGCAACGGAAGACGUAUCGACUUAAAACGAAGAACAGGUACCACCCUGCCUGUGGUCGAUUGGGCCAUCCCCCUGGCAAUGACUGUGACGCAGUCACAUCCUCUAGGCAACUCCUCGUACUUCAAGUCCUAUAGCUACGAAUCAAUGCAGCCAAGACUGAGCACUCUUUCUGGUGUUUCUAAGCCGACCCUCGCGGGUCAACCCUUGGGUGUCCUCUCAAAUUGCUUCCAGAUCAGUACUGGAGUUCUCAGAGGCCGGGCCUGAACCUCGUCGACGGGCCCUCACAAUUCAAGCGCAGAAGGACUUUUACACUAUCGCUCAAUUCCGGGAUGACCAAAAGAACGAGCUGUGCAACGUAUCAACUUUAGUCGACACUACCAUCAUUCAGAAGCGUCAUAUACAGAAGUACCGCCUAGGCUUCCCGGUUUCCCGUUACCACUGUCGACGAACAACCUAAGACCGCCAAAGUCCACCCCAACGGGACUGAGACCUCCGUAUCUUAAGAAGCUCUCCCCCUGUUCAGCUAUCUGCUGGUUUCGCACAUCUUUCUGACGAACGCUCUCCACAAGCUUCAUUGGCUCGAAGAUCACUCGCAUACUUAAAAUGCAUGCUACUGGGAAUUUGCAACACCACCUGGUCACAAGUCAUCGGCGAGCCCCAAUGGGCGUACCCCUUUUGCUACUCACAAGCCCUUAAGACCUGCUUUCACUCCCUUUUCGUUCAGAGAGGCUCGGGAAGGAUUCCCUUAUCGUGUCCAUCAAAGGACGACCAGAAUUAUUCAACAACUUCUGUGUCUGCAGGAUCCUCGAUAAGCAAAGCUCUCUACCACUGGUGUGAUUAGUACCAGACAGAACACUCCAUUGAAGAUACUGGCAGCAUCUUUAUAUUCAAGUAUCAUCAAACUUAAUGUGCCUCUGAGUCGACAACACCCAAAGUGUUUCAGUUUGUUUGUGCUUCGUGUGAUAUGAAGGCAACACCGUAUUUCAGAGGAGUUUCACCCCAUUCUCCGGAUUGGCCACGUUGGUGUGCGACGUACUCAGCUAGGAGCUCCUCUGGGUUUCCCCUCGCCUAGGUCUAUGCCUAUGGAUGCAGUCUACCAACCACUCUGGAUGCCACUACCCAAUUCCAGGUAUCACACACAACACCGAGCAACAAUAACUCGUUUAGGCCACAAAUCGGGAACAGGUAGUUCACGCUACCCGCCCACUGUAUCUCGGACAGAACGCACCGCGGUGACAUCCUGUCUUUGAUAACACGAUGACUCAUAAAGCCAUUUGGAUCGGAGCUUCCUCCUCCUUUCCUCUUGACUCUCACCAACGCGCAUCUGUGCCGGAAGCAGUGAAAGCCCCGAAAGGCCAACACAACGCUUCAAUGAUCUACCGGUUCUACUCGCCCAGCUGACUGGUUUCUCCUCUGUUCUCAAAUGGAACUUCAUCGAAGAAGAGGCUUGUUUCACCUCACGUGCCGGCUUUUGGUAGUCUUACUUCGAUACCUUUUACGGACUGAACAACCCCGGGCGCUUGUCUUGCGCUUCAGCUCCCUUGAUUCAGCCCUUUAUGCCUCAACCAAGAGACAAUAGAACCUCCUCAAGUUCACCAAUCAAGCGUUUAAGAAAGACAGGAUUUCGGGGCCUCAACAUCCGUGAUUCUGG	.......((((((((.(((.((((((((((((........(((..((((.((....)).))).)..))).......))))))).(((...)))((.((((((((..................)))))))).)).((((.(((......(((((.......)))))....(((...........))).((((...(((.((.(((.(((((((((((.(((..((((..((((........(((((((....((((((..((((...(((..(.(((((((...))))))).)............(((((((.((........)).))..((((.((((.......))))))))((((........))))))))).)))...))))..)))))).(((((........))))).....(((.....)))(((((((...........(((((((......))))))))))))))...((((......))))..(((((((...)))))))...(((((.((.((((((..(((((....(((....(((...........(((.(((((...(((((((......))))))).......(((((....)))))....))))).)))...........)))....))).))))).)))))))).)))))..(((((((...........)))))))..)).))))).((((((..(..(((((....((((.(........).))))...)))))..)...)))))).)))).))))))).)))))........((((((..(((((((........((((..((.....))))))..((((...((((((....)).))))...))))...(((.......)))......((((((...((((.((.(.........).)).))))..))))))((((.....)))).....(((((.(...((((.(((.(((.......))))))...((((((..(((.(((.((((.......)))).((..((((((..............))))))..))))).)))..)))))).....((((......................))))....(((((((.........((((((.....))))))...(((((...))))).......((((......))))((((((((.(........).))))).))).))))).)).(((((.(((...)))........(((((((.....))))))).((((.(((....((((.((((((...................)))))).)))).......)))..)))).))))).(((((.....)))))))))...)..)))))...(((((((((..((((..........((((((((((((((...(((.((....)).)))....(((((.((((...)))))))))..)))))))))))))).........))))((((....)))).(((.((........)).)))..(((((..............)))))))))))))).......((((.........))))....((((.....(((((....((((((....)))))).((.((((((.((.((((((((.(((.....(((((((((.(((........))).))))........((.((...(((..((((.......))))..)))...)).)).)))))...)))..))))).))))).))))))...)))))))..))))......)))))))))))))....)))))).))).)).)))))))..((.....))((((((....)))))).((((......)))).(((.(((........))).)))))).))))))))).)).).))))))))..(((((((.(((....(((((((..((((((((...(((.(((...(((((((..........((.(((......))).))...((((........))))...))))))).))).))).))))))))..)))))))..)))...)))))))......	..(((((((((((((((((((((((((((......(((((((((.((((.....))))...)))))))))......((((((......))))))....((((((((((..(((.(((....(....)...))).)))..)))...)))))))......((((((.......)).))))....((((((((..(((((.......)))))..(((((((((.((((.(((((....(((..((........))..)))..))))).)))).......)))))))))....)))))))).))))))))))))(((((..(((((.((((((((((..((((((((((((...(((..((((.......))))..)))...)))))).......((((.((((......)))).))))))))))..))))).)))))))).))..)))))(((((((((......)))))))))...........(((((..(((((.......)))))(((((.(((((((((.(((((..((........))))))).((((((....))))))..((.((((......)))))).(((((.(((((((((((((((((...(((.((..(((((........)))))..)).))).....)))).....))))))))......))).)).))))).))))))))).)))))...............((((((((.......))))))))(((((((...((((((((.((.........((((((((...))))))))((((((.(((((((.(.((.((((...(((....)))((((.((.(((((.....))))).)))))).(((.(((((.((((...))))))))))))((((......)))).......(((((...)))))...(((((((........)))))).)...((((((((...)))))))).)))).))..).))).)))))))))).((((((..(((.(((((((((.((((((((((((.........))))))).)))))...)).))))))).)))..))))))......((((.....))))))))))))))..))))))).....((((.....)))).((.(..((.((((..((((((((.(.((((((.((.(((....))).)))))))).)..))))))))..)))).))..).))(((..(((....)))....)))))))).((((....))))..((((.(((((.....((((.((((((((....)))))))).((((((...((((((((((((.....))))))..))))))..))))))..(((.((((((((((((((((((((((((((....)).))))).(((((((((((((.(((((((.(((((..(((.(((....))).)))((....))..((((((((((....)))))))))).....(((........))).((((((((((((((........)))))))..)))).))))))))..)))))).).)))))).((((((...))))))(((((((.(((.((((.(((...((((((....((((((......))))))...........))))))..))))))).)))..)))))))((..(((..........)))..))....)))))))..((((((((....))))))))..........(((.(((((...((.((........)).))...))))).)))........((((((..((((((((((...)))))))))).(((((.(.(((...))).).)))))..))))))..........))))))))))...)))))))))...)))((((((..((((((..(((.((((((.......)))))))))..))).)))..))))))..........((((((....))))))..))))))))).))))..(((((((...((((((((.((((((((....)))))))).).)))))))..)))))))..))))))))).......)))))).						3300019161_Ga0184602_129569																	HPR	Hairpin-meta2	HPR	3300030877	Metatranscriptome of rhizosphere microbial communities from Maridalen valley, Oslo, Norway - NZA4 (Metagenome Metatranscriptome)	Host-associated;Plant Rhizosphere	59.9992	10.7901	novel	True	False
NV_342d46b8e5985abc	3300030877_Ga0265777_100483		img	1707	1830.0	1.072056239015817	0.3134153485647334	True	False	twister-P1		570.0	647.0	1.5e-09	56.7					-669.09	0.7078454332552693	26	-492.25	0.582552693208431	39															AAAAAAAAAUAAUAAGGUGGUUUAAUUUUUUUGCGAACAUCUUGUGAGCGUUUAAAAACGCUUCACGAUUUGAUUUGUGGAUCAAUUAUUCCUUUACGGGUUAGUAUUCCUAGAAUAUAUUUAUAGCGCACUACUAUUGGUUUGUUAUACAUGAUCUUAAAUGAUUGUGUGACAUUCAUUUCAUUUCAACUGAUCUUUAUUGAUUGAGCGAUAUGUCUUAUUAGUAUGUGCGGUAUAAUUGCAUGAGUUUUGUUAUUAAGUUUUUGAACUUAAUUACAAAUCUGACAUUAAUUUGUUGGAUUUUGUAAUUUGUAUAUAGCAAGAUUGCAUGGAUUUUUAUAUUCUUGUGACAACUACCAUCUGAAUAUUUAUCAGUGUUUGGCACUGAUAUUUCGUUUAUCAGGGAAACCUGUUUGGCCGCGUGCUGAACGGGCUAGUCCCUGUGCGAUCUUUGUUUAUUCAAGAUGUGUGUUGUUGUUCACAACAUUUAAUCCUCCUUAAAGUAAACCUGGGUCUUUUUGGAGCAAUCCAAUAAGAAACCCAGGCUUUGCCUUGAGGAUCAAGGUGCAAAUGUAAUGUGGCUGCGGCCACGUCUUUUUUAGACGUGGUCGCACAGGUCCUAAGCCCUGAUAAACACAGAAGGUAUUUGCUUUUAUUCUUUAAAAGUAAUUUAUUACACCGGACUUUAUUUCAAUAGUUCAUUAUUUACAUUUUGAGCAUAUUUUAUAUUUUGUUUGUAUAUUUCUUGUGAUUUGGAAUUUUGCAUGGUUAUCCAUGUGAUUCAUCCAAUUAUGAGAAUUCUACUUGACUUGUCUUUAGACUUGUUGAGUGGAUUUGUAUACUUAGAAUAUUAUAUUUUAUGUACAUAUUUAUGUUUUAUGACUUUUUGUAGUUUUCUCCUAUGAUACUGCUGUCUUCGAAGUAACCAUUUAAAUGGUGAAGGGCAGAGUUGUUUAGGAGGAGAUCACAUUUUGUUAUCUUUCGUAAAUAUGUUAUGUAUUUUUAAAACUAUAUGAAGGAUAGUUGUGUUGUUUACUUGACUGAUAUUAAUUUAUCGUAUCUUGUAAAACACAUAACUUGAACUCAUAAUGCAAAUAAGCGCUUUAGCGGUUAUUUGCGACUGAAAUGAUGAUGAAUCAUUUUUUGGUUCAAUUUCCUGGUGUAUUAACUCUUCGAGAUCAAUCAGAUCUCUUCGAGCUUUUGUUAGCAAUUAUUAAUUUGUUAUUUUUUAAUUUCAAUUUAACUUUCAAUUUUUUAGUUUGACGACACAUGUAAGAUUUCAAUCGCUUAAUGGCUAUUGAUUAACGUGUAUUGUUUCGACAGAAAGGGGGAAACCCCUGGAAUCUAUAUAUUUCAAUUAUAUUUUGUCACAAACCACUAUUUGUAUUAUAACUACACGAUCACAUAUAUGGGAAUCGCAGAAAACGGUACUAUGAUGUGUGGAGUGUAGUUCAUUAAUGAAUAUUCCAAAAAACUCCAAUGUGGGUUUUGAGGAUAAUAUUGUACUUAUAGUGUUUUUGUUGCCAAUGUUGUGUAUGUAAAUACGAGCGUGGCUUUAGACUAAUUAUGAUGAUUUGACAUCCCAAGUGGAUAGUCUUAUUAGAUUUUUGAUUGUUAGUUGUUUGAGAAAUUUAACUUUUGGUUUUUGGUUUCAAAAAGAUUACUUUUUAAAAUAUAGAAUACUUUGCCGACUUAUUAUUUAAAAUC	......((((((((((..((..(((((..((((((((((..(((((((((((....))))).))))))..)).))))))))..)))))..))....(((...(((((((...........(((((.((((((((((.(((........((((((((......))))))))(((((....((((..((((.(((...))))))).))))....)))))))).))))).))))).))))).(.(((((((((((((((((((((....))))))(((((((((((((((......))))))).))))))))......))))))))))).)))).).....((((((..(((........)))..)))))).(((((((((...)))))))))....(((((((((((...((((((((((.....)))))))))).(((..(((((((((((..((((((...((((((((.(((((.((.((((((((((...(((((((((.(((((((((((((((.(((((....))))).))))..)))))).))))).)))))))....))...))))))..)))))).)))))))))))))...)))))).)))))))))))..)))..)))))))))))(((((((....(((((((((.....))))))))).(((.((((((((.(.((((((((...(((((..((....))..)))))((((...((((((((...(((((((((((((((((.(((...((((((((....))))))))....)))))))))))))).((((((((((..(((....)))..))))))))))...)))))).)))))))).))))..((((((((((((((((....(((((....(((.(((((((((((....(((.(((((((.......(((((....)))))..))))))))))....))))))))))).)))....)))))....)))))))))).))))))............(((((.(...((((((((..(((((..((.(((((......)))))..))..)))))..))))))))....))))))..((((((((.(((....))).))))))))...)))))))).).(((((((.....))))))).....)))))))).)))(((...((((((.....))))))...))))))))))...(((..(((((...((((((((((((...(((((.(((..((((...((((((..(((((.((((((......(((((.(((....))).)))))...)))))).)))))..((((((((((((....)))))(((((......))))).......)))))))(((((.((((((..((((...((((((((..((((((((((((..((((.......)))).)))).)))))))).))))))))........((((((((..(((((((......)))))))..)))..)))))))))..))))))..))))).((((.((((.(((((....)))))))))))))...((((((.((((((((......))))....)))).)))))).))))))...))))..)))))))).))))))))..))))..)))))..)))((((.((((((....)))))).))))...)))))))...))).))))))))))......	......((((((((((..((...((((((((...((((((((((....)))))))))).............((((...............))))................((((((.((....))((((......)))).....))))))...((((.....((((....)))).......))))........((((((..(((.(((((..(((..((((((((...))).)))))..))))))))........((((((((....(((((.(((....(((.....))).......))))))))...))))))))....)))..))))))...((((((((.(((((.......))))).(((...(((((....)))))....)))........((((((((((((((.((......)).)))))....))).))))))..((((.........))))..(((((.(((..(((....)))..))).)))))..(((....))).(((((...((((((.....))))))...)))))..((((((.(((...(((((((..(((((((.....))))))).....((((((((.(((....))).))))))))....)).)))))((((.(((..(((((..(((..((((......)))).)))..)))))..))).))))....((((.(((((((......(((((..(((((((.....((((.(((...))).)))).((((((.......((((.(((((((((....)))))......))))...)))).....))))))...(((......)))...............(((((.((.((((...)))).)).)))))....((.(((..((..(((....)))..))..))).)).((((.....(((((.......(((((....)))))......)))))......))))..................)))))))......)))))......)))))))))))......)))))))))........((((((.....))))))....((((.((((((((((((((((..(((..((((((((.((((((((.....))))))))..((((...........))))...(((((((((((((..(((((((((..((((.(((((....))))).))))))))))))).))))...))))))))).((((((.....))))))...(((((.........)))))))))))))..)))(((.(((..((.....))..))).)))..))))))))))))...((((((((.....))))))))......)))).)))).))))))))((((((((.........(((....)))...........((((((.((..(((......)))..))))))))((((((((....))))))))................(((((.(((((.(((((....(((((.(((.(((.(((((........)))))..)))..))))))))(((..(((......)))..)))............)))))))))).))))).)))))))).))))))))...((.....)).....(((((......)))))(((((((.(((((....)))))))))..)))..................))..))))))))))......						3300030876_Ga0265730_100078																Twister		twister-P1	Twister	3300030877	Metatranscriptome of rhizosphere microbial communities from Maridalen valley, Oslo, Norway - NZA4 (Metagenome Metatranscriptome)	Host-associated;Plant Rhizosphere	59.9992	10.7901	novel	True	False
NV_c8349beaaa78c9b9	3300030877_Ga0265777_100707		img	1500	1623.0	1.082	0.53	True	False		Hairpin-meta1					803.0	614.0	1.6e-06	57.9	-687.63	0.6508994003997335	35	-759.46	0.7068620919387075	27															AAAAGAGGACAAGGGCGCGUGCAUCCUGAUGAGAAUCAGGAGAUGUACGGUGGAUGACCAAUAGCCGUUAAGACAAUGGAUCAAGGGCGAGAGCAAGGGUAGCAAUAUGCACGAAGCGGUCACCAGUGAUAGAAGAAACGUCGCGCUACCGAGCCGUAAUAGCUCGGACAUCUCACAUAUAGGAAGGGAGAUCCUGUGUACAACCCAUGGCCGUAAGCUAGGAGUUGUCAGAUUUCCCCCGCAUGUCCUUGUGCAUGCUCGCCGUAAUGGCGGAUCAGGGGAAACACUCCAGAGCUCGACAAACCAUGAUUGGUUGUUGGUACUCCAGUUCGAGGAAAAGGGUCCUGUGGUCAUUGUGACUCCACUCUGGAACGGCAACGAGUUGCGCGCCAAAGUAGCCGCGCACAGAUGACUGUGUAUCACAGUUUGAGUUGUGUGUCUGAGUGGUCAACUCUAAGACCCCAAUCCCACCAGAAUCGAAGGACGAGCCCUCCCUAAAGGUGUCGAUGGACGAGUCUCAAUCUCGUCUGGGAAUCACCCCGUCUGAGAUCAAGUGCGCUAUUCUUCUAGAGCACCAUGACAGCUUAGGUCUUGGUUUGCAAUAGGUAUGGGAACCAGUUAAUGUGCCUCGUACGCCUCAAGUACGAGUGUUUCCCUGGUGAAUCUUCUCCUGCUACGGCGGGCAGAAGUGAGAUCAGGGAGCCGGUUGGUAUCACCCAACCUGGACACAUCACGCGUGGCGCGUGCUGACACACUACCUGGCCAUACCUAAGGACUUCAGGAGUCCGUAACAGGGACAGAGACGGAAAUCUUCCAGCGUAAGCUGGGCAGCUGGGAGGACGACCACUGAAUCAAUGACGAGCCGUGUUCUUUCCGCAGGAACAUCGGAUGAUGCUCACUGCCUCUGGAAACACGCAGUGCCCAUCAGGAGAGACAAAUAGUCUUCUUCGUUAUGAAACAUCACAAACCGUCCGUCUGGCCUAAACAACCAGACAUCAGGACAACCUGUGCUGCUCCACGUCAAAGAGGACCAAGUGGAUCCUAACCAGGAGAUGGUGUAGUCGAAGUAGGAAGGCAAAGCCGACGGAGACUGGUGUCUCCAUCUGAGGCAAUGCCGACCCGUGACGAUCUGCACUACCUCAUUCCCGUCCCAUACCUGUUGUUUGCUUUCACCAGAACCAUAAGACCGAACAUGUGUGAAGUGGCAUUGCACAUAACUGCUACGUAUGACUUGCGCUCGCAGCUCGAAAUCCUACACUUGGGUAAUACCCAAAUGCCCGAACCCUACGGGGAACGGAUGAGUCUCUGGACUUCGGUUGGUACUCAGUACCUGGGCAGAACCUCGCGUUCAGACCAUCAGCCGAUCGCCGAAGCGAAGAGACUAACAGUGAGAAACAUGGUGCGGGGAAUCCAUCCGUGACUGGACCUUCCUUGGUCAAGCACCAGCACAUUACCACUGACCCACCUGCAUCUGCCUGACGGCUUCGAGUACCGCAAGGG	....((((....((((........((((((....))))))(((((((.(((((.((((........)))).......(((((.((.(((((.(((((.((((((.........((((.((((...((..((((((((..(.((((((.((((((.......))))))..((((((.((...((..((((((((...((.(((((((.((((.....)))))).)))))))))))))))))((((((......)))))).((((.....))))(((((.((((..(..(((.(((((((((((.(((....))))))))).......)))))..)))...)..)))).))))).((((...((((...))))...))))((.(((((........)))))))(((((((..(((((((...)))))))....)))))))((((.((((((........))))........)))))).((....))(((..(((......)))..)))..(((((((.......)))))))(((......))))).))))))..)))))))..))))))))..))....)))).)))).((((((((((((((((((((((((...((((.((.((((.(((((((.......)))))))...(((((((((....((((((((((....))))).)))))....)))))))))((((((((......)))))).))...((.((((((...)))))).)).)))).)).))))))))))))).((((((...)))))).(((((((....(.(((((.(((((((((((....)))))).))((((.((((...(((((...((..(((((..((((((((((.....))))))).))).(((((..((((((...((....)).))))))..)))))((((((((.....))).))))).........((.((((....((((((((((.........))))))....))))....)))).)).....)))))..))......))))).))))..))))(((.(((((((((((..(..((..((((..(((((.((((((....)))))).))...)))..))))..))..)..))).)))))))).)))))).))))))....))))))).))))........))))))..)))))....((((((((.......))))))))...))))))......))))).)))))..)).))..)))..((.((((((...)))))).)).(((..(((....)))..)))...(((((((...(((((((.(((((...))))).((.(.((((.....)))).).))(((....))).)))))))...)))))))..(((((..((...(((((((.(((.....))).).....((((......))))..)))))).....))..)))))..)))))))))))))))).....)))).....((....)).	.(((.(((((.......))))).))).(((.(.(((.((((..(((...((((((.((((..(((((((((..((((((........))))))..))(((((.((((((..((((((((((...((((....))))..))))))))))..))).))).)))...))...(((((...)))))....((.(((....)))))..(((..(((....)))..)))((((((((((...)))))))))).(((..(((((..(((((.(((((......((((((((.((((((...((....((((.((((..(((.((((.((((.((((....((((..((((((.((((((((((((((((((.(((.((.(((....(((..((((..(((...(((((((((....))))))))))))..))))..)))....))))).))).)))))((((..((((((((((.((((.((((((..((((((((.((((((((((((....((((((((.....)))))))))))))))))))).))))))))..))))))((((.....))))....((((((((....(((((((......((((.(((((((....))))))))))).....)))))))))))))))..)))).)))))..))))).))))((..(((((....))))).))))))))))).)))).))))))..(((((.....))))).(((((((((((((.((((((((((.((((((...)))))).)).(.((.((((((......)))))))))((((((((((..(((((((........))))))).))))....))))))....(((((((.......))))))))))))))).))))...)))))))))))))..)))).))))))))))).))))(((...((((((((..((((.(((((((((....((((....))))....))))))))).......((((..(((...(((((((((...(((((...((((((((((((..((((((((.((((((..............))))))...(((((...(((((....))))))))))(((((((((.((((((....))).))).))))))))).((((...))))...))))))))..))))...))))))))....((((((...(((((((.((.(((((..((((((((((((((....((((.....)))).(((((........))))))))))))))......))))).))))))))))))))))))))....)))))..)))))))))...))).)))).(((((((.....)))))))..)))).....)))))))).)))..))))..))...)))))))))))))).))))).))))).))))))))...(((.....)))..)))))))..)))))))))).(((((((....)))))))..)))..))))....)))).)))						3300030759_Ga0265745_1000512																	HPR	Hairpin-meta1	HPR	3300030877	Metatranscriptome of rhizosphere microbial communities from Maridalen valley, Oslo, Norway - NZA4 (Metagenome Metatranscriptome)	Host-associated;Plant Rhizosphere	59.9992	10.7901	shared	True	True
NV_4be3d174dab46154	3300030877_Ga0265777_100838		img	1412	1535.0	1.087110481586402	0.5304532577903682	True	False	Hairpin-meta1		385.0	656.0	0.00046	47.0					-692.34	0.6843595187544232	26	-659.99	0.6631280962491154	33															AAAAAAGAAAGGUGUAUGGGUGCAUACGGGUCGCUCAGGUCCAAGGUACUUUUCCGUUAAAGCCGUUAUGGCUCGAAAGAGUCACGCGCACGUCUCGUGUGCGAACCGGUGUUGGAAUUGCAACCAACGAUCUUUGCAGACCUAUUUGAUCUCCCACCAGGGAAGGGGCAAUAGACAAGUUGUACAGAGAUCACACUGUUGGGACUUCGCAGUCCCAGCAUUCUUCUUCGUGUCUAUCAAGCAUCACAGAAACCGCUGUGCGGGCAGUAAGAGUUGGAGUCAAGCCAUGCAUUGGUGUGAGCAUGUGUGGCUGUCCCAGGUGAUUCUGGGUUCCACUCUUGCCUCCCUUUGCGUAGCUUGCCCUUUUGGGGUUUGCUCCUCCUCUCUCUGUCCUCACAGGUCACGGAUACGUGACGUCCGGCGCUCAGCAGCCCCCUAGAGGGUUACGUGAGGCGAACAAGCCUCGGCUGUGCAAGCCUGUGUGGGAAGAGCGUUGGUGAAACACACCAUGAGUAGAUGUCGUUUGACAAAGACACGUCAUACUAGGUACGUGAGUCUGGCGUACUUUCGCCACUUAAGGCUACGGCGUUGCCUCGGCACGUCACGUUCUUUACGUCAAUGAGUCUACUAGUCCACAUGGUGGCAUAUUACCCAACUACAGUCCCUUUCACCACAGGUGAACCGGUCUCGCUUGAUAGUCCACUUAGAAGUCGAUCUCUUAGACCAACUAAGAAGGGUUAGGACAUCUGUGUGUCUGAAUUUCAGCUGAAAGCCCAAUUAAUUAGGGUUCAGAGUUGCCACCAGACACGGCCGUCUCACGGACAUGGAAGUUUAUUCCGUGCGGCGCGGGGUCUUCGCCUUCGACACUCUCAUGUGUCAGGCUCGCCUCAGGCUUUUCAGGAUCAAUCCUGCAAGCAGCCAGUCCGUCUCCGGUUGGUUGCAGUACGCGCUGUCCUUCCCUCCUUCAAGUGUCUAUGUGCCAGAAUCCCUGGUUUGCCGUUUCUCUAUCACUACGAAAGGCUGCUACAGCCGCAUUGGGUUGCAGCACGGACAGGAUUUUGGGAAGUGUCCCAUCACCCUCCUCUCGAGUGGCUCCUUUUGUUACCCUUCUGGGCAGUGGGUCACAUCCCCCCUUUACAGCGAGAGGACUACGGUUCACAAGGAAGGCAUGGACCUAGUUCUGCAGAUCUGGAUCAUCCACAUGUUCAGUCUCAUGCGACUGACUGCGUGUGAGACAGCCAGGUUCUCUCUCUUCGCUCAGGGCUAGGGUAAACUCCAUAGCAUGCAAGAUGCUCCCAUUGGUAGCCGAAGCCACCGCGCUUCUGAGUCCAGAGAGAGUUGGGUCGAUCGUGACUAUUCCUGGGCACUUUUCCCAAACCCUGCGACGCUGCACACCCUUUUCGCUUAGUGGU	(....(((((((((((((....)))))(((((((..(((((...(((.(..(((((.....((((...((((((....))))))((((((((...))))))))...))))..)))))..)..)))...)))))..)).)))))............((((((((...((((((((((((((((..((((((((....((((((((((....))))))))))..(((((..(((.(((((((((......((.(((((((((.((((((..((((..((((((((((.(((((..((.(.(.(((.(.((((....((((((....))))))..)))).).)))).)))..))))).)))))(((....)))....)))))..))))..)))))).)))))((((((....))))))...(((.(((..(((((((((....)))......(((((......)))))))))))...))))))...((((.....((((((((....((((((((((((((.(((((.((((((((.((((......((((((((.......))))))))..(((......)))...(((((.((....))))))))))))))))..)))))))))))))))......))))))).....))).))))).....)))).((((((...)))))).)))).)))))))))))..)))..)))))..)))))))..)..)))))(((.((((..((((((....((((((((.....(((((...(((((.........)))))...)))))....))))))))((((...((((((.((((....))))))))))))))(((.(..((..((((..(((((......)))))))))..(((...)))....(((((....)))))...((((((((.(((....)))))))))))))..).))))))))).)))).)))....))))))).))))....))))))))..))).))))).)(((((((((((((((((...))))).....((((((((((...(.((((..(((((((((((.((((((((..((..((((((((((.......)))))((....))((((((((((.(((((..((((........(.((((....)))).)))))..)).)))))))))...)))).(((((((....(((((((((((((((......))))))..))))))).))...)))))))((((((((..(((((.((((((((..........(((((.....)))))))).....)))))(((((......))))))))))..)))))))))))))..))..)))).......))))))))..))))))).)))))...)))))).)))).)))))..)))))))	..((((..((((((.((((.(((((((..(((((((((((((..((((((((((....(((......)))))..((((((((...(((((......((((((....)))))).(((.(((...))).)))((((.((......)).)))).)))))...))))))))...((((((((.......))))))))..(((((.((((.....(((((((.......)))))))......)))))))))..((((((((.......((((((((........))))))))......)))(((((....)))))....)))))(((.(((.....))))))..)))).)))))))).)))))))))...))))))))))).....(((((...)))))))))))))))..(((((((.((...((((((((....((((.(((((((....((((((((.(((((((((.(..(((((.(((.(((....)))..))).)))...(((((....)))))....(((...)))..(((((((((......)))))..))))..))..).)))((((((((((.((........))))))))...)))).(((((((((..((...((((((((.........)))..))))).))..).)))))))).....))))))..))))))))(((((..(..((((((((.(((((..(((..((((((((((((((((.((((((...)))))).((((.....(((((.......(((((((((......((((((..((((.((((.....)))).).)))..(((((.((...)).)))))....((((......))))((((.(.(((((...)))))..).)))).((((....))))))))))))))))).))....))))).....)))).....(((...((((((((((((......)))))......(((....)))))))).))...)))....((((((....))))))(((((.((.(((.(((((..((((....(((.....)))(((((((.(((..((..((((.(.((((..(((((......)))))....)))).).))))....))..))).))))))).))))..))))).))).)).))))))))))))......))))))))).)))..)))))..((.(((((((....))))))).))...)))))))))..))))))))))))))))...))))))))(((.(.(((....(((((....)))))(((((........)))))...(((((((.((((...)))).))(((.((.(((((((((.....))))....))))).)))))...)))))))).)..)))(((((....))))).)))))))))...						3300030877_Ga0265777_100838																HPR		Hairpin-meta1	HPR	3300030877	Metatranscriptome of rhizosphere microbial communities from Maridalen valley, Oslo, Norway - NZA4 (Metagenome Metatranscriptome)	Host-associated;Plant Rhizosphere	59.9992	10.7901	novel	True	False
NV_1a89eecc52783c0e	3300030877_Ga0265777_100872		img	1387	1510.0	1.088680605623648	0.5198269646719539	True	False		Hairpin-meta1					1117.0	875.0	8e-07	59.3	-634.53	0.6606628242074928	27	-640.91	0.6909221902017291	23															AAAAACGAUACUUGGACUGUCAAAGGUCCGGUAGCCAGCGGAGAGAUAACUUCAAACUGCAGAAGAGGGGGACAUCUGAUGACAAGUCCUCCAGCUUCGGCUGGGCUUCGCAACCCCAGUUGAAGUGUCAUCUCACUCAUCUGGACUGGAUACCAAUGAGCAGAGCCAACGCGCUCACACCUUCAGCUCGGUACCAGCGAAGAUGACGACAGAAAGAAACAUGCGUGAUGCGCGGUGUCCACGACGUUCGCCGCAAACAGGUGCACACGUAGCACAUUACUUCUGACCUUGCCAUUCGUCGGGCGGACGCUGAACCUCCUGUGAAAGAGGUGAAGCCAGAGCUCGAGCCGAUCCCUUCGUGAAGAAGGGCCGGGUGGUAAGAUGACUUCCGGCAAAAGUGGGCGGUAUCGAAACGAAAGAAAGGGUGUCCCAAUGCACUCACAGUGGUACAACAGAAUGAGAUAGGUCACCAGCUGAGGGUGUCCUUCCAAGAGCGUAGGGAAAGCUGGGUUUAUAGAGCAACCUCAAAGAUCCACCCGUACCUAAACCCGCAAGGGCAUGGUAGCCACAUACAUUUCUUAAAGGCGACACCUCCGAGAAGGAGAUCGCGCUCGACGAAGCACAUGAGAUAACCAUGUGUAAAAUCCGUAUCGCCCCAAGCAAGGCAUGGGGUCGUAUCGAAAGAUACCGGCGGUUAGAGCUCAUGAGAUCUUAUCGGGACACGAGUGUGUGUCUCGAGAUGUUGUGUGGUGGUGGCAAGGGGAGUGUUCUCACCAGUCUACUGAAACUCGGAAGAGGGCCUCGAAGUUGGGUUUACACCUUAUCCGAAGCUGUUGUGACACACAGGUCCACAUGUGACCAAGUUGAGAAAGGUUCCAGUUAAUGUGCCAUCGGGGCCAUAAACCCGAUGUGUUUCCCUGGAGAAUCUUCUCCUGCUACGGCAGGCGGAGGCGUCGCCCAAUUCGGUUUACCCAAACUGAGGAAAGUGUGCCAUCCGAUCACGAGGAGAGGUCCAGAGUCAUAAGACGAAAGGAAACAUCAUCCAGCGUGGCCGCUGUGAUAGCACUGCCAACUGCCUUUUUCAAUGGACUUCGAAAGUCCGUAACAGGGACAGAUGCAUGAGGUCCGGUGAUAGAUCACCGGAUGCUGGAGAUCAAACCGUACUGUGAGAACAGAAGAUAGAUGAACGCUUGGGGUUUUACUCCCUGAGAACGUGGCUAUCCUCCACUCUACGGCAAGACCCAACAUGGAAGGAGGAAGUGAUCAUUCCUAGUCUUUGCCAUAAAGGCAAGGAUGGAAGACCACGACUUCCCCCAUCCUCACCACCCAAUCUGUUACUUGGUAUAUGAGCUGCAUGUCCACCGAUUGUGUAAAGGGACUUUCCUUC	.....(((((((.(((((......)))))((...)).((((...((.....))...))))......(((((((.((....))...))))))).((((((((((((.((...)).))))))))))))(((((((.((.(((((((.((((.((((...((((.((((......)))).........))))))))))))(((((.(((.(.(((((..((...((((((.(((((((((..(.....)..))))))........))))))))).....))..))))).).))).).))))((((((....(((..(((((........)))))..)))....))))))......((((((.....))))))))))))))).)))))))..((.((....)).)).)))))))........(((.(((.(((((..(((((.....(((.((((((((..(..(((((((..((((((..(((.((((((....(((....((....(((((......((((((..(((......(((((..((((....(((....)))...))))((((((((((((((......((((...((((.....)))).))))(((......)))..(((((((...((((.((.....((((...((((((.((...)).)))))).(((((....)))))..)))).....)).))))..))))))).(((((((......))))))))))))).)))))))))))))....)))..))))))..)))))...))....)))....)))))))))..))))))......))).))))..)..)))))))).)))...(((((....).))))..(((((((((((...(((((...(((((((((((........)))))))((((((((((((...(((((((((((....)))).((((((((.(((....((((((((....))))))))....))))))).)))).....)))))))..))))).(((....)))....)))))))..((((((((....))))).))).))))....))))))))))))))))((((((...))))))((((((((....(.((..(((((((((((((....)))))))).(.(((.(.((...(((((..(((......((.(((((....((((((((((.......)))))))..)))..))))).)))))..)))))...)))))).)((((..(((((..(((.((.((((..(((((((((.....))))))))))))))).)))..))))).))))))))).)).)...))))))))((((((((((.....)))))..)))))..)))))..)))))..))))))	(((((((((((((..(.(((...((((((((((((((.((((((((((((((((((..((((((((((((..(((((((((...((((((((.((.(((((.....))))).))...)))).)))))))))))))....((((((((((..(((((((((((((((((((..(((((....(((........))).)))))....))))))))))))))......)))))..)).).)))))))(((((((....))))))).)))))).))))))...)))))))((((((...)))))).((((.((((((((((((..((((((((...(.(((((.(((.((((.(((((((....(((....))).((((((.((((((.((...(((..(((......((((((((((((.....)))))))))).)).......)))..)))..)))))))).)....)))))))))))))))).)))...)))))).)))))))).)))))))...))))).)))).)))))...))))))..)))))))))(((((((..(.(((((.(((......(((.((..((((...(((((((((.....((((..(((((((.........)))))))(((((.((((((((.((..(((((......))))).(((((((....((((((...((((((...(((...((((((.((.(((((.((...)).))))))))).))))...)))...)))))).))))))..))).)))).(((..((((((.....))))))..)))......)).)))).))))(.((((..((((....))))...))))).)))))....(((.((((........)))))))......))))...)))))))))....)))))).)))..)))))))).)..)))))))..)))))...))).)..)))))....))))))))(...((((((.((........))..(((((((.(((.....((((((((((.....)))))).))))...)))...)))))))((((((......))))))((((((...(((........))).(.(.((((((.(((((((...((((((...((((((((((....))))))))))..))))))...)))))))..)))))).).)((((((((((.(...).))).))))))).((((......)))).(((((((((........))).))))))((((((..(((((((((.(((((....))))).((.((((..((.((((..(((....))))))).)).)))).)))).)))))))))))))..)))))).....((((........))))..))))))....)						3300030759_Ga0265745_1000618																	HPR	Hairpin-meta1	HPR	3300030877	Metatranscriptome of rhizosphere microbial communities from Maridalen valley, Oslo, Norway - NZA4 (Metagenome Metatranscriptome)	Host-associated;Plant Rhizosphere	59.9992	10.7901	shared	True	True
NV_b8a6f28639ed378a	3300030877_Ga0265777_100918		img	1358	1481.0	1.090574374079529	0.5360824742268041	True	False		Hairpin-meta1					1252.0	1063.0	6e-07	59.9	-643.76	0.6600441501103753	35	-673.18	0.6997792494481236	29															AAAACAUGCAGUGCCCAUCAGGCGAGACACGAUCUCUCUUCUUUGUUAAGAACCUUACCGACAGGCAAGGUGCCACAUCAAAGAGGACCAAGUGGACCCGAACCAGGAGAUGGUGUAAUCGAAUCAGGAAGGCAAAGCCGACGGAGACUGGUGUCUCCAUCUGAGGCAAUGCCGACCCGUGACGAUCUGCACUACCUCAUUCCCGUCCCAUACCUGUUAUUUGCUAUCACCAGAACCAUAAGACCGAACAUGUGCGAAGUGGCAUUGCACAUAACUGCUACAUACGACCUAAGGUCGCAGCUCGAUAUCCUACACUUGGGUAACACCCAAAUGCCCGAACCCCAACGGGGAACGGAUGAGUCUCUGGACUUCGGUUGGUACUCAGUACCUGGGCAGAACCUCGCGUUCAGACCAUUAGCCGAUCGCCGAAGCGAAGAGACUAACAGUGAGAAACAUGGUGCGGGGAUUCCAUCCGUGACUGGACCUUCCCUUGGUCAAACACCAGCACAUUACCACUGACCCACCUGCGUCUGCCUGACGGCCUCUCAGUACCGAAAGGGAAACGAGGACAAGGGCUCGUGCAUCCUGACGAAAGUCAGGAGAUGUACGGUGGAUGAACAAUAGCCGUCAAGACGAUGGAUCGAGGGCGAGACCGAAGGUAGCGUUAUGCACGAAGCGGUCGCGUGUGAUAGGAGAAUUGCCGCGCUCCAGGCUGUAAUGGCCUGUACAUCUCGCAUUUAGGAAGGGAAUUGCCUGAACCGGUGAACCGGCGGGCUGGAGAUUCGUUGGGACUCCACUCUGGAACGGCAGCGAGCUGCGCGCCAAAGAAGCCGCGCACAGAUCACUUGUACUACAAGUGUGAGUUGUGGCUGAGUGGUUAACUCGGAUCUUGCAGUCACAAUGGACUGGCAAGGGGACCUCCCUAAAGGUGUCGAUGGACGAGUACGGGCUUGAAACACCCUUCAUACUCUCGUCUGGGAAUCACCCCGUGUGAGAUGAAGUGCGCUCUAAUCUCCUAGAGCACCAUGACAGCUUAGGUCUUGGUUUGCAAAAGGUAUGGGAACCAGUUAAUGUGCCUCGUGUGCCUUAAACACGAGUGUUUCCCUGGUGAAUCUUCUCCUGCUACGGCAGGCAGGAGUGAGAUCAGGGAGCCGGUUGGUAUCACCCAACCUGGACACAUCACGCGUGGCGCGUGCUGACACACUACCUGGCUAUACCUUAGGACUUCAGGAGUCCGUAACAGGGACAGAGACGGAAAUCUUCCAGUGUAAACUGGGCAGCUGGAAGGGCGACCACUGAAUCGAUGAUGGAACAUGCUUUUAUCGAAACGGAGCAUGGUGAUGCUCACUGCCUCUGAC	....((.((((((((.....)))((((.....))))(((((((((......(((((.((....)).))))).......)))))))))...(((((.(((...(((((((.(((((((((((...(.((..((((..(((((.((((((....)))))).))...)))..))))..)).)...)))).))))))).)))(((.((((((....((((((((((((........((((((..(((((......((((...(((((((((....))).))))))...(((((...)))))...((((((......((.((((((...)))))).)).(((..((((...))))..)))...(((((((...(((((((.(((((...)))))(((.(.((((.....)))).).)))..........)))))))...)))))))..(((((..((...(((((((.((((...)))).))....((((.......))))...))))).....))..)))))..((((((((((((((((.....((((......((....)).....))))....))))........((((((....))))))))))))).)))))...........(((((.....)))))))))))((((..(((...)))..))))..)))).((((.((((.((((..(((((((.(((.((((((.((((((.....))))))..(((((((((((((((((.....)).))))).((((....))))((((.(((((.(((....)))))))).))))....(((.(((.....)))))).....(((((((.((....(((((((...)))))))...)))))))))((((.....))))....(((((((((......)))).)))))((.((((......)))).))...(((((((....((..((((......))))..)))))))))(((......))))))))))))).))))))...))))))))))..))))..)))).)))).)))))))))))))))(((((((((...((((.((.((((.(((((((.......)))))))...(((((((((....((((((((((....))))).)))))....)))))))))((((((((......)))))).))...((.((((((...)))))).)).)))).)).))))))))))))).((((((...))))))))))))))....).))))).)))((((((((....)))))).))))))..)))...)))))...(((((((.((......)).)))))))....((((((....)))))))))))...))..	(((.(((((.(.((((((....)))))))))))))))((((.((((((((((((((((.((((.(((.((((((((((.((.........)))))))))(((((((((.((((.(((((((.(((((.....)))))..((((((((((((.((((((((((.((((((...)))))).)).(.((.((((((......)))))))))((((((((((..(((((((........))))))).))))....))))))....(((((((.......))))))))))))))).))))))...))))))(((((..((((.(((((((((((.(((((((...(((((((.....((((...(((((((....)))))))......(((..((((((...((((.......)))))))))))))((((..(.(.((((((((((....(((((.((((......)))))))))....((((.....))))((((.(.((...(((((((...)))))))....))..).)))).((((((.((((((....))).))).))))))(((((...........)))))(((.(((((....)))))...))).....)))))))))).).).))))..(((((.......)))))..))))......)))))))...)))((((..((...((((((((((((((....(((...)))((((((((...(((((...((((.(((.(((..((((((((((.(((((((....)))))))..(((..((((....((((((((.(((..((((........))))..))).))))).))).))))..)))...)))))).))))..))).)))((((...((((........)))).)))).(((((.((((((..((((((((((...((((....))))..))))))))))..))).))).)))...))...(((((...)))))......))))..)))))....(((..((((...))))..)))((((((((((...)))))))))).)))..))))).(((((((...))))))).))))).)))))))))...))....)))).))))..))).)))).)))).))))....)))))))))))).)))))))))))))((((((((((.((((......)))).)))))))))).(((((((((....))))))))))))...)))...)))).)))))...((((.....))))..((((..((.(((((((((((..(((((.((((((((....)))))))).))..)))..)))))).))))).))...))))))))))....)))))))))						3300030759_Ga0265745_1000512																	HPR	Hairpin-meta1	HPR	3300030877	Metatranscriptome of rhizosphere microbial communities from Maridalen valley, Oslo, Norway - NZA4 (Metagenome Metatranscriptome)	Host-associated;Plant Rhizosphere	59.9992	10.7901	shared	True	True
NV_f926bf131d97b52f	3300030877_Ga0265777_101211		img	1230	1353.0	1.1	0.465040650406504	True	True	Hairpin-meta1	Hammerhead_3	592.0	662.0	3.8e-05	51.8	966.0	909.0	5.9e-06	48.2	-555.52	0.710804224207961	8	-590.23	0.7205523964256701	4															AAAACAACCUUCCUCAUUGGCAAAGUUAAAUAGGGUAUCAGAUUUAGAGCCGAGUUCACAGUAGGAUGGGUCUUCAUUAUACGUUUAGAGAAAGUGGUGUAGAAUCUGGAAGACAUGGGGACUGUCGGGGACUCCUAAGUUAAUAGGACAUAGCUCUCGGGCUAUGUUCGUACCCCUCCCAUGUCGGAUCUUCCAGACUCGUAUCCACAUUGGUCAUGCACUGUAGAGAGCUCGCGAAUAGGUGGGGUUGAACACUAGGUUCUAAACUUAGGACUCCCCGAUAAAACCUAUCGCGUCUACAAGUGGUACCAAUAUCUGUCUCUUAAACAAAUGUCGAUCUACCUCUGUGCACAAAACGACUCUAAACCGAUAACCUACUUUACCGAAAGGGGUUUAUCGAGCAUGAAAGCUACUCAGAUGUCUGAGCUUGUAUGUAAUGCGAUCAAGGUACAAAUCAAUGAAUGUUCAAUAGGAUCGAUCUAACACCUCUACAGAAUGAAGAAUACUCGAGCGCAUACCAACUAGGGACUGCGCUGAGUGUAUAGUACGUAUAGUAGGAAAGAAAGUCCCAAGGAUGGUUGACACGCAUAUGUGCGGUCCGGCCCAUCCGGGUCUGGGAAGCACGCCAGGGAAACACAACGAAAGUUGGCAUAUUAACUGGCUAUCAAGAGUAGGCACCCCGAUGAUGGUUCAACUCAUGACUGCGAAACGAACAACCAGAUGGAACGGCUCCGAUACAGUCUAGGAUGUCAAGUAGAGGUGAACACGCAAUGAGGAAGUUUAAAGUCAUCAGUGGCGAGACUCGCUCCGAGGAGCUGAAUCUGGCUGUUGACAACUUCGCACCGCACCCAAGGGGUUCACUUUCUUGCUUUCGAAGACCACGUCACCGAUCCAAGUUCUGGGUGUAUAUAUCGUUUCGCUCUGCCAUGAGCUCAUCAGAGGGAGGGCACCACUCCCUGACGAUAAUGCAGUUAUAUGCUAUUACAUUGUGUUUCUCGAGUCGUGCCGAAUCCAGUCCGGGGUCGGAUCCACAUGCAAGUCUACAAACCACCUAGGAAGAUCCUUCUUUACUCUAUAAGUACAAACUCGGAACUCCCCAGCUGUUUGUUGUAUGGCUCGGAAUUCUUCUAGUAGAGGGGGAUGAUCGAUCCUAAGAAUGGAUAUUCAGACACUUUACUCGUACCCAUAUUACAUAUAAGCACAUACGUUACUCCGAGUUGGCACAUACUC	.((((..((((.....((((.(((((.....(((.((((.(.(((((((.((.((.(((((.(((.((((((..((((....(((((((((..((((....((.((((((((((((((((......((((((.((((......))))((((((((....))))))))..)).))))))))))))).....))))))).))....))))((((((.((.(((((((((.....(((((.(((((((((.......(((((((...)))))))....))))......))))))))))))))).)))))))))))).....)))).))))).))))..)))))))))))))).))....)).)))))))).)))).)))))))).)))))))).))))...(((.(((...(((((((.(((((.((.((((((((((((((.(.....((((((((....((((((((((.(((((((((((...(.(((((((.....(((((((.(.(((((.(((((((.((.((((..(..((((((.....((((.(((((.((..(((((.(((((.(((.((((((((..(((..((((.((((((((((...((((.(((((..((((((..(((((((((((.(.....((((((((.(((((((..(((.((((.((.(((........))))).)))).)))..))((((((((((.(((((((((.(((....(((...((((.(((.(.((((..(((((((((..((..((..((((((....((((.(...(((.(((.((((((....)))).)).))).)))).)))))))))).))..)).((....)))))))))))))))).)))..))))...))).))).))))...))))).))).....)))))))((((......))))..(((..((((((.......))))))...)))....)))))))))))))...).)))))))))))..).)))))....))))))))))))))))))))))))))..)))....)))))))).))..)))..)))))..))))))).))))..))))))..))))).)).))......))))))))))).)))))))..))))))).)...)))))))))))....)))))))))).....)))....)))))).)))))))))))))).)).))))).....))).)))).))).)))	(((((((.((..(((((((........((.((((.((((((((..((((((((((..((((..((........(((.(((((((((((...(.(((((((..(((((((.(((((((((((......((((((((((.(.((((((..((((.(((((((.((((((((...((((.((((((((....(((.(((((((((.((((.((((((.((((....((((((.((.(.(((((((((((.....(((((((((((..(((((....((((((((.((.(.(((..(((((((((((((((...(((((((((.....(((.(((((...((((.((((..((((((((..((...((((...((((((((..((((.(.(((..((((((((((...((.((((((.((((....)))))))))).))...))))))))))..))).)))))..).).)))))).....))))...))..))))))...))..)))).))))))))).)))))))))))).))))))))))....)))))..)))).))))))))))))))).))))).)))))).......))))))))))).).))))))))..))))..)))...))).)))))))))....)))).)))))))).))).)))))))))))).)).))))).)))).....)))).).).).))))))))))))))).))))).).))))))).....))))))).)...)))))))))))..)))))..)))).)))))))))).......)))))))).)))).))....))))))).))...)))))))((..((((((((..(((((((((((.((((((((((((((((....((.((((((((..(.((..((((((((((.((((.((((((((((..((((.(((((((((((((((......((((...((((.(((...))).))).).....))))))))).))))).....)))))))))....))))))))((....((((((((((.....((((((((.((((.((...((((((......))))))(((((......))))))))))).......))))))))))))))))))....)).)).))))))))))...))))..)).)...))).))))).)).)))))))))).)))))).))).....))))))))...))))..))))...))						3300019181_Ga0184594_126658																HPR	HHR	Hairpin-meta1/Hammerhead_3	HHR/HPR	3300030877	Metatranscriptome of rhizosphere microbial communities from Maridalen valley, Oslo, Norway - NZA4 (Metagenome Metatranscriptome)	Host-associated;Plant Rhizosphere	59.9992	10.7901	shared	True	True
NV_49adca6a29d2384c	3300030877_Ga0265777_101347		img	1178	1301.0	1.104414261460102	0.4796264855687606	True	True	Hairpin-meta1	Hammerhead_3	304.0	373.0	4.5e-06	56.0	610.0	553.0	0.0044	37.4	-556.91	0.7167090754877015	4	-592.93	0.7455470737913485	5															AAAACCCUCUACUCGCAAUCAUCAUGUCUGCCAUCUACUUGACUGCCCCGAACAAUGCGGUUAUUACAAGUGCUUUCCGCGAGAGAAAGAUCUUAACAAGGCGUCCAGUAGAAGCAAGUGAUACAUAAUAGCAGGGAUUGCAGGUGUGAAGUUUGGAUUUAGCCACUUUUCUCAUCUUAUAUGGUGCAGGACACUACUCCGCGGCAGCUGAUGCAAUCUACUCGAACGUCGACCGGAUUUUGAGGGCCUUUUAUCGUGUAGCGUAGUAUUCCGUAGCUGAGUAUUGAUGUAUGUUGAGCUUAAGAGCAGUCCCUCUACGGAGGAGAGGCUCGCCAGGGAAACACGCAUCUCCAGAUGUGGCAUAUUAACUGGCCGAUACACCUAUGAUGUGUGUCCUGAAGAUCAUGCAACGACGAAACCAUCUGCAUCUGUUACACCCUAUUCCUACAUAAUAACUGGUCCGGACCGUUCAUUCCAAAGCCACAGAUGUGGUCGAUGGUUUGUCAAGUCCCUCCUGGCCUUAUGUCACGGGAUAUAGGACAAGUAACAAGAUUAUGGUUUCGCUCUGCUUUGAGCUCAUCAGGACACCAGCAUCAGGUGCCGACCAAAUGGAAGUCAAUAUGCCAAUCUAUUAGAAUACGUGUCCCAGGUCUGCCAUCUCCAUAGAGGACUGUUCACUCGUUACAUACGUCAACGCCCAGUCUGGAAUACUCUUCAAAGCUCGCACGAUAACAGGGGCCUUCAGCUCAGACCGGAUCCGGUAUCGCAGUAGUUCAUCAACCGAUUCGAUAGUAGAAAAUCCAUACACUAUAAGAUGUUUAGGCGAAUCCGUUACAUCACCCACUCCAUAUGCGUUACGUACCACUUUGCCCUGCUUGUAGACACUUGAUUAUUAAGGUCCUCCACGCGAUGCACAUUUGUUGUAGCACCAACAUUGCUCGGCGGACAUCAGGUAGAUUGACAAUGAAGUGAUUGGGAAUGCCCGAUGACAUGGAGAUAACUAGCUCUACGUCUGGAGUUACCUCCCCGAGUUGUAUGCUCGGAUAGACCGCUAGUUAUCCUGGGUCCAUGCAUCGUGGAUUCGAGAGUAAUCGUUGGAUCCCGGAGCGCAGAUGGUCUAUCCUGGCAUAUCACCAGGGGAGGAAACUCCAGACGUACAUAUCUGCGCUCUCCAACUG	(......)(............(((((((....((((((((((.((((((((.(((((.((((((.((((((((....((((.(((...((((((((((((..(((((((((..(((((((.(((.((((.(((.(((.....((.((((.((.(((((((.(((........(((((..(((((((..(((..(((((.(((((....(((((.((.((((((((......(((((((((((((((((((((((((((((((..(((((((((..((((.((.(((((((((((((((.....(((((((((.((((.(((((...(((..(((.((((..((((..(((..((((.(((((((((.(((((.((...((((((((.((.(((((((((.(((((.(((..(.(((((((((....(((((((((..(((((((((((((((...(.((...((((....((..(((..(((((....)))))...)))..))....))))..)).)...))))))...)))).)))))....))))).)))).))))))))))..)))..)))..)).))))))))))).))).))))).)).)).......))).)))))))))))))...)))...)))))))).)))..))).))))).))))))))))))).))))..))))))))))).)).)))).))))))))).......))).)))))))))..)))))))))).........))))))))).))).)))))))))))).)))...))..)))))....)))...))))))))))))....))))))))))..)).))))))..)))...))))))).))).))).)))).)))).))..))).))))....)))))))))))..))))..))))..)))).))))).)...))))).)))).)).)))))))))))).))).)))).((.((((((....)))))).)).((((((....(((...(((((((((((((.(((((((..((.(((((((.((((((((((((.((..(((.((((((((((.(((......)))..))).....))))))).)))..)))).)))))))))).))))))).))..))))))).))))))))))))).....)))...))))))...)	(.((((((((((((((((......((((((((....))))((((((.....))))))..)))).)))))))))).....)))))))(..((((((((((((.(((((((((((.....((((((((((..((((((((((.......)))))((((....))))....))))))))))))))))))))).))))))).))))(((((((..(((((((((.(((((.((((..((.(((((((((((.(((..(((((.....((((.(((((.((((((.((((((((....(((((((..((..((((((.(((((((((((.(((...((((((((((.((....(((((.(((....((((((((((((((.((((...(((((.(((...((((((((((((((((.(((.....((.((((..((((.....((((....((((((((..(((.......((((((((((.(((((.(((((.((((((...((((((.(((((((((((((((..(((.(.((.(((((((((((.((..((((((((((((((((((.......(((((((((((.(((.(((((((((((.((..(((..((((.((((((((((.((((.(((((...((((((.(((....(((((((((..((..(((((...((..(((..(.((((....)))))..)))..))...)))))...)).))).)))))).))))))))).)))))))))....))))))))).).)))).))))).))))))))).)).)))))))))..)))))))))))))))))).))))).)))))))))..)))).)))..)))....))))))))).)))))).))....)))).)))))).))))).)))))))..))))))))..))).))))))))..))))))))....)))))).....)))))))).)).)))))))))...)))))))).)))))))))..)))))))))........)))..)))))......)))))))))..))).)))..)))))))))))))))))))..))))))).)))))))).))))))...)))))...)))))))))...))))))))))))))))..)))).))))))))))...)))))))))).)....))))))..)						3300019190_Ga0184600_144158																HPR	HHR	Hairpin-meta1/Hammerhead_3	HHR/HPR	3300030877	Metatranscriptome of rhizosphere microbial communities from Maridalen valley, Oslo, Norway - NZA4 (Metagenome Metatranscriptome)	Host-associated;Plant Rhizosphere	59.9992	10.7901	shared	True	True
NV_f0a4562f5a0cc899	3300030877_Ga0265777_101391		img	1163	1286.0	1.105760963026655	0.4557179707652622	True	True	Hammerhead_3	Hairpin-meta1	752.0	809.0	0.0014	39.3	1158.0	1079.0	1.4e-05	53.7	-581.67	0.7551546391752577	2	-536.21	0.7104810996563574	2															AAAAAGAUCUGUGCAGUAUGUGUAUUCUUAAGGACCAUACAUCUGUACUAUCUCAGUUCCCCAAAUAUUAGGGCUGGAUAGAUGAAGAUUUAAAAUAUCUACCGAAUAUCCGCCUAUCAUAAGGUUGCCCACGCUAUCUGCACGAUAUUGGGAGAGUUUCCUGUCCCGAAAUAGGUCGCUUGGGGGUUGUGCAUUUGGGGAGACGGCAAAGAUGAGCAUGGUUGCUGUGCUUUUGAUGCAGGGUUCAGGGAAAAGCAAUUUGUAUCACGCUCGUGAGAUAAACUCCCUGGUUUACAACCAGUUGAGCACAUUUUGCUUGUAUUCUCCCUUUUCCCUCCACCGAUAAUGAAACACGAUUGAAUACGGUCGAACGCUGUCCAUCUGGUUGUAAACCAGAGAGUUUAUCUCGCGGACGUCAUAGCGAACUGCCUAAUCAUGUUUACAUCCUCGGCACAACGACUAUUCAAAAAUCGCCCUCUCCUCAAUGAUGCAUUAACAACCACCCUGGCGACUUGUCUGGACUGGAGAACUGUCCUAAUCAAGGUCGUGCAGACUGGACUACCUCGUAGGUGAUAUCGUAAAUAUAAAAAUCAUAUCCUCAUUUCUCCAGUCUGUUUAGGGAGGCUGAGAUGGUAUACCAUUGUACGGCUCUUAAGAAUGCUCCUGCAUGGAUCGAGCAUUUUACGCCUUCCGUUGUUUCAUCAGAUAUGAGAAGCUUCUGCCAAUACACAUAAUAUACCAUUGGGGGAUCUCCAGGUCACGGGCUGUUGCUGCCUGUCUGAUGAGCCUAUAGCAGGGCGAAACCUAUAUAUCGCACACGAGUAGUUUAAACCGUACGCUAUCUUUUGACCGGAAACCGUCUAGAAGGGUACUGGUUCGAUAUGACUUCGGUCGGGCCAGAUUCAUCUCUUAGGGUAAAGAGAGAGUCUAGUCACCCUAGUGGUUAUCAAUCGGUCACCUCCCUCUUCGUCGACGCGGUUACUGGGAUAGAGAUGGAAUAGGCUACAUAAACUGUGUGAUCAACAUAGGUUCUUUGCAGCUGCUAUUAAAAGGUAUCACAGACAGCAACUACCCGCAUGCCAGUUAAUUUCCCAAUACAAAGGUAUUGUGUUUCCCUGGCAAGCUUCCCGCAUGUCUGAUGGACAUAACGGACCGCUUGAUGU	.....(((((((((((...(.((((((((((((.((.((((..((((((((((((((((((.((((....((((((((.((((((.(((.....((((.(((.((.((((.((((((....((((.(.(((.(...(((((((((((((((((.(((((((.((((.((..(((((((((.((((((((((((((((((((((.(((...(((..(.(((((((.((((((...((((((.((((.((......(((.(((((((.(((.(((((((((((((((.(((((((((((((((.((.(((...((((.((((((((((...((((..((....))....))))...))..)))))))).))))...))).)).))))))))))))))).))))))))))))))).))).)).))))).))))))))).))....))))...)))))).))))))).)....)))))).))))))))..)))))....)))))).))).))))))))))).)))).)))).))).)))))))....)))))))))))))).).)))).))))))))))))))).)))).........))).)))))).)))))))))))).)))).))))))))))))))....)))).)).)))))))))))).))))))))))))..(((((....((..(((((((((((((((((((((.((((((..(((((..(((((....(((((((((((((((...(.(((..((((..(((((((.((((..(((..(((((((((((.(((((((((((..((((((((...((((((((..((((.(.(((((((.((((((.....((((..((((((((((((((.(((((.(((..(((..(((.((((((.((((((......)))))))))))).))))))..))).).))))))))))).))).....))))...))))))))))..))))))).)))))..))))))))......))))))))....))))))..)))))..)))))))....))))))))))).)))))))..))))...))).)...)))))))))).....)))))))))).....)))))))))))...))))))))))))).))))))))..))..)))))	((.....((..(((((..(((.(((((((..((.((((((((((((((....((((((((((.....((((((..(((..(.((..(((((((.(((((((((((((((.(((....(((((((..((...((((((((((....((((((((......(((((((.(.((((.....((.(.((((..(((...((((.((..(((...((((((((..(.....(((...(((((.((((((((......)))))).)).))))))))....)..)))).)))).)))....))))))..))))))).).)).....)))).).))).))))......))).)))))....)))))))))).)).))))))))))...)))..)))))))))))).))))))).)).)..)))..)))))))))))....))))).))))))..)))))))).)))))))))..))))))))..))))((((.....((((..(((((..(.(((((((((.((((((((...((((...(((((((..((((((((.((.(((((...((((((((.(((.....((((((((((((((.((((((((((.(((((((((((((((..(((....(((.((((.(((.((((.((...(((((..(((.((((((....((((..(((.(((((.(((((....(((((.((.(((((((....((((((..((.(...((((((((.(.(((.((((.((.(((((((((((((((((((((((((((.(((...(((((.....((((((..((.(.((((....((....))..)))).).))))))))......)))))..))).))))))))))))))))))))))))))).)).)))).)))).))))))))...).)).....))))))....))))))).)).))..)))...))))).))))).))))))))))))))))..))))).....)).)))).))))))).))))))..))))))))))....))))).)))))..).))))..))))))..)))))))).))).))))))))...)))))..))....)))))))).))))))).))))...)))))))).))))))))).).....)))))..)))).))))						3300019177_Ga0184592_124432																HHR	HPR	Hairpin-meta1/Hammerhead_3	HHR/HPR	3300030877	Metatranscriptome of rhizosphere microbial communities from Maridalen valley, Oslo, Norway - NZA4 (Metagenome Metatranscriptome)	Host-associated;Plant Rhizosphere	59.9992	10.7901	shared	True	True
NV_00cdf8426cc8ad97	3300030877_Ga0265777_101783		img	1069	1192.0	1.115060804490178	0.4911131898971	True	False	twister-P1		648.0	704.0	1.1e-05	43.6					-488.51	0.6383177570093458	25	-514.41	0.6644859813084112	23															AAAAAGUUUCAGUGUGGGAUAUCAGAGGCAAUGAAAUUGGCCUCCGCUUCGCGACAGACUUGAUGACCUUCUCUGACACAGGUGUGCCUGGCUCUAGAGCCUCUGCUCUACAUCUCCAGCCACCGCUGAUUCAGAAAAGCACAUGGGUAACUCCGACAAGCAGCGUUGAUAUGUUCAAAGUGAUGCCGAGCUCCUCUCAUGGAGCAUCGGCACCAAUUGUGCACAUUACUGUUGAAAUUGUCAGAUAGUGAGCUAUCCAUAAUGAUGCGACUCACCGAGGGCCCAUUCGUUAGGUAUGAAAAAUCUAACGAUGGGCCCACCUGGCCUUGUCACCAGGUUGGGGUUUAACACCAAAUCAACUCCUCAAGGAGUCGCACCACGUAGAGAGAGGGCGCUCAGCCUCUUUUAACAAAGAGAGGUUGUGAACGCCAUACAUCAACAGGCCCAGUGUCAUGUGUUCAGUAUUCACCCGCGGGUGUCUACAAAAUCGACCUGUUGAUGGGCAGUCCCUAACUUCCCCGUGCUUCCCUACAUUAUUACAGAACAGACGCAAAACAGAAACCGACACCCGUGUGUUGGCUGGUCUCUGUUCUGGGGUACCAUGUCUUUCAGGGCCUAGAUUGACACCUAGGCCCACGAGGCAUGUGCUUUUAAACUCGCCAUUGUCUGGUCCCAAGUCCAGAAUGAGAAAGAGUGAGGGGAAGCACACUUCAGCUAGUAGAAGUAGAAAAUCUAGCAUCCGAUUUGUAGCCUCGGUUAAGGCUUCUGUAUCACAUUAUAGAUCUCAAACUACAAACCAUAAUAAGUAUGUCGUUCAAUAACCACAAACGUGUUCAGAGCAAUCGCUCAAAACGUGCUGUUAAUCCAGCAACAUCCCUCUCUCUCAUGUCGCGAAGGGUUGGCGGGCCUAAUGACCCUCCUUCCGUUCCUAAGUCAAUCCGCACUUUCUUUCGAGUUGAUUACCCUAUCUCUGGGGGAACCACCUCUCCGGUCUCGAUCUCAAUGUCAAAUGUUGCGUUGUUGCUUCCUGGCAACACCGCUGGCACUAAUUGGACCCAGCUUCGGCUCG	(((.((....((((((((((....(((((.(......).)))))..((((((((((.((((.(((..(((.(((((..(((..(((.((((...((((((....)))))).....)))).)))..)))..))))).)))..)))))))......(((((.(((((.((((.(((.(((..((.(((((((((((......))))).)))))).)).))).))).)))).)))))...))))).(((((....))))).....((.((((((((...((((((((((.((((((((.......))))))))))))))))((((((........)))))).((((((............))))))))...)))))))).)).(.((((((((((....(((((((((((....)))))))))))((((((.(((((((((((((((.((......)).)....(((..((((....))))..)))........)))))))))(((.(((.....))).))).((((((((((.........(((((((((.((....(((...(((((((....)))))))))))).)))))))))((((((.(((((((...((((((((........))))))))..)))))))))))))....((((....((((((((.(....).)))).))))....))))..))))))))))(((((........)))))...(((((........)))))..(((((......)))))((((((......)))))).......................))))).)))))).....(((....)))....((((....))))......(((((......)))))....))))))))))).))))))))))((..((.(((.(....).))).))..))........)))...))))))))).)))((((((((...(((.......)))(((........)))((((.((((.....(((((......(((.(((((((....))))))).))))))))...)))))))).....))))))))	((((......((.((((((((.((((...(((.((((((......)))))).)))..))))....)))).)))).))(((.....)))((((.(((........))).))))..))))(((((.((((.((..............((..((.(((((....))))).))..))((((((((((..((((((((((.((((((((......))))..((((.((((....)))).)))).((((((.......))))))(((.(((......))).)))(((..((((((((..((.((((...(.((((((....)))))).)..)))).))..))))))))..)))....((((((....((((((((((..((...........(((((........)))))....((((.((........)).))))(((.((((((((((....))))))))))))).(((.((((.((..(((((((((((((.(((........)))...))))))))))))).))))))))).......))..))))))))))....))))))((((.(((((((((((((((.((((.(((..((((....))))..))).)))..........).))))))))))))...))))))).((.(((((.((....)).))))).))))))))))))))))..((((((((((((.((((((.........(((.....)))(((.((((((......)))))))))((((((((((((...........)))))).)))))))))))).))))))))))))...((((((....))))))(((((......((((.(((((..(((.(((((((((.(((((......))))))))))))))..)))..)))))....)))).)))))((......))(((..(((((((((..(((..(((.((((...(.((((((....)))))).).)))).)))..)))..)))))))))..)))......))))))))))(((((((.(((...)))))))))).....)).)))).....)))))						3300030761_Ga0265722_100390																Twister		twister-P1	Twister	3300030877	Metatranscriptome of rhizosphere microbial communities from Maridalen valley, Oslo, Norway - NZA4 (Metagenome Metatranscriptome)	Host-associated;Plant Rhizosphere	59.9992	10.7901	novel	True	False
NV_db8afaa87fad8a1b	3300030877_Ga0265777_102017		img	1018	1141.0	1.120825147347741	0.5058939096267191	True	True	twister-P1	Hammerhead_3	560.0	686.0	0.00016	39.6	780.0	717.0	0.1		-521.82	0.7075564278704612	18	-450.73	0.6133464180569186	26															AAAAAAUAAAUAAGUCCAGGAUCACAGGCCCUAGCACCCUGUGGGAUCAGGUAGUUACUUGCUCGAUUCACAGCUUCCAGCUCACCUUUCGGGAGCAGCUCGUGUUUCUUUUGCAAGUGAUUAUCCGUUCUGCAAAACUACCAUCAUUUCCUUCACUAUUCGUCAUCUUCUCCAUCUCAGUCAGUCCAAGGUUGGGCUGAUUGACUGUCCUUGCUUUCAAGUCGGGUGGACAGAAGCAUUUCUCUUUUAUCUCACUCUCUUUCUAUGAGCCGGAUACGCUCUAGAGUGUUCACACCGUGGUAGUGAUGACUCAUCCUCUUAUCAAGGAUGGGUAGCUACCCUGCGCGCUGGAACAUGCGCGCAGGUUACCACAUAUUCAAGAUUCUUUUUGUUGGUUUUUCGUGUCUCGGUCGUCGCUUUGGCGGCGUCCUGAGACCAUUUUCUGGCUUUUUGUUUCUUUUUGUGGUUUCGUUUAAGGUGGGAUCAUCUCCAUUCUGGUUUUGUGAACCAAACCAGUUUACUUGGAGAAGGUGGUGGUGAGAGAGAAAUUACUCACUCGAACCUAACUCAGCCAUGGUGGCGCUCAGUCCAGAGCGCUGCUAUGCCGGUCACAAGCCCGGAGGCCCGUGCCUACGGCUGCAAGAAAUUGUUCUUGCAGCUAUGGCGUGGGUUAUGAGGAGUGGGUACUGACGGUCUGGUACGCCCUACGUGGCCAGAUUGUUCUGCGAGGCGUUUCGUCCUUGCGGGACUCGUCAGGCUGGUGGAGAACCAGCGACGCCUAGUGUGGACCGACUCACAAGUCAGGUCCGGAAGGAAUGGAGGUGGCAAUGAAGCCCUGGGAUUGCGCGUAAACCGCGUGCAAGCUCCUCCAACUCCCCUAUUUUUGUUUCCCAGGAGUGUCGUAUUCCGACAGUGGACUGAUAAUCCAUUGCGAUGUAUCGUCCUCCUGGGCUCCGGGAUCUUAAUAAAUUUUAGUGGUUAGCUCCCGAGUGCCUUUUGCACUCCUCUGCUAACCUGC	.((((.....(((((((.(((.((((((.........))))))(((.(.(((((((((((((..((..(((((((....((((.((....)))))))))).)))..))....))))))))))))).).)))......(((((.((..(((((((((((..((((.(.(((((((((((((((((((((....))))))))))))((((((..((((.......)))))))))).((((((((((((((((((((((.....((((.((((.(....)))))))))(((.((.((((..((((((....(((((((((.......))))))))).))))))((((((((........))))))))(..((((((.....((((..(.....(((((......(.(((((((.((((((....)))))).)).)))))).....))))).....)..))))..))))))..)......)))).)).)))(((((..(((((((........)))))))......)))))..))))).))))))))))))))(((((((((........((((..(((((((((((((......)))))))))))))((((.(....).)))).((((((((((...(((((((((((....)))))))))))..)))))))))).)))))))))))))((((((((((((((((.....))).))))))).(((((((((((((...)).))))))))))).))))))))))))))))))...).))))..)))).((((((((((....)))).)))))))))))))..))))))).(((((((....((((((((((((.....))))))))...........))))....))))))).((((((((.(.(((((..((.(((((((.......)))))))))..))).)).))))))))).))).))).)))).....)))).(((((((((....((((((.....))))))....))))))).))	(..(((((((....((((((.....))))))....)))))))..)((((..((.((((.(((.(((.(((((((((((((((.(((......))))))).))))..(((((.....))))).)))))))............((((...((((..((((((.((((.....)))).........(((......)))..(((((((..(((((((((.((((....))))))))).(((((..((((((((((.....))))))((((((.(((((....)).(((......)))((((....))))(((......)))......))))))))).............((((.((.(((((.((((((((((....)))))))))).((.((((((((((....)))))))).)).))......((((((......))))))....))))))).))))(((..(((.(((......))).)))...)))..((((((((......(((((((........)))))))..(((((.((.((.((((.........((((((..((((..........((.....))(((((.((.((.(((....))).)).))))))).....................)))).....))))))...((((((((........))))))))(((((..((.(((((((.....))))))).)).....)))))..)))).)).)))))))((((((.(((..(((((.........)))))......).)).))))))((((((.................))))))(((.((((.(((....))).)))).)))..))))))))..))))..)))))..))))..))))).))((((((((...(........)))))))))((..(((.((((((((((....)).))))....)))))))..))..))))))..)).))...))))(((((.(.....).)))))..))).)))))))..))..))))						3300030762_Ga0265775_101394																Twister	HHR	Hammerhead_3/twister-P1	HHR/Twister	3300030877	Metatranscriptome of rhizosphere microbial communities from Maridalen valley, Oslo, Norway - NZA4 (Metagenome Metatranscriptome)	Host-associated;Plant Rhizosphere	59.9992	10.7901	novel	True	False
NV_41a98ed8dc03428f	3300030877_Ga0265777_102039		img	1013	1136.0	1.12142152023692	0.4254689042448173	True	False		twister-P1					289.0	223.0	1.7e-07	49.7	-433.31	0.6893491124260355	24	-404.31	0.6499013806706114	29															AAAAACAAGUAAGGAGAACCCCUCUCGGGGUGUCAAUAUUUAUUAUGACUGCACAGCACGCCUAUCAGGAUUUAAACCUGCGUUUAACUAGUUUUACGUAGUAUAACAGGUCCCGAUACCCAGUGAGGUGUAAGACUCACAUUACUCACCCGGCUUAAACACCCGGGUUGGCUUUAUUCAUUAAAUAAUAAUGGAAAGAAGCAGGGCUAUGUUCAUAAAAUUGAUGCCAUCCUUAUUUGUAAGGGCUUUGGACCUUUAUCAGUCCAAAGACUAAUAGCUAAGUUACACCUUUUAAUGUGUUUGUGUUCACCUAUCGUGUCACAAAGUUAUAUCACGAAACAAACUUUGAGAGAGGUGAGCGUUGGUUACUGGACUAGGACCAGCGAAAGGAAGGAACUAUUAAGCAUAGUUCAGACUACUGUGGGUCUCCCAAUGACGGGCAGUCAAAGGGGCACUGAGGCCUAAGAACCUCAGGUACUUUCUUUAACAUUUAGAACGUUAAAGCGGCAUCCGGGUGUCAAGCCGGACUAGCUAGGAGUCUUACAUCUUCUAGCCGUGAUGGUCAAACCAUCAUCCCAGUAGUACGAAAUUAUGUGAAGAUACUCUUCACCCUUUCGGGACAUUUCAGCACUUUUUGUGAUAUGUUCGAAGGCAGGGCCUUCGGGUGCAACCGUUGUUUAAGACGGAACCAAGCACUAUUAACCAAUUUAAUGGGUAACAACCUAUUAACACCCCUCCCAGGGUCACAAGGCCUGGGCAGACUAUGUCUGGGCUGUGGAGUGAUAGGACUUUUUCUUUGAGUUAUUGAAACUCAAGGAUUUUGUGAGUAAAAGACUCGUAUAACCAUUUAGGGAUCCCUCCCAAGGUAGUUAUCGUUACCUGCGCUUUUAAUCCAGCAGAACUUCUUGUUAUUGAAACGGAAAUUCGCAAGCGAUAAGAGACGCUACUUUUAUUUACAAAAGAGACCGAAAGUAGGAACGGAAUCACAUUAAAAUGAUGUGGUGUAACUUGCU	(...(((((((((((..(((((....)))))((((.((.....))))))(((((..(((...((((.((((((....((((((..((....))..))))))......)))))).))))....)))..)))))......((((..(((((((((.........))))))..(((((.(((((((.....)))))))..))))).)))..))))(((......))).....)))))))))))...((((((((((........)))))))).))..)(((.((((((((((((((((((((.((.(((((..((.(((.(((..((((((.((((((.......((((((.(((.((((...((((((((((((.......))))(((((((...(((((((.....)))))))..(((((((.((....(((..((((.....))))..)))((.((((((........)))))))).....(((((((.........))))))).....(((((.(....).)))))...((((((((........)))))))).((((((((...)))))))))))))))))..........(((((((...))))))))))))))((((((.(((.((.....))))).))))))((((((...)))))).(((((..(((((......)))))......)))))..))))))))(((((((((....))))))))))))).))).))))))(((..((((((((((.....)))))))))))))..)))))).)))))).((((((((((.....))))))))))(((((((((((((((...((.(((((.((((.((((....)))).)))).)))))))......(((((((((.(((.((.(((.((((.(((.....))))))).)))))..).)))))))).)))..)))))))))))))))..)))))).))...))))).)).))))))))))......)))))))))))))	(((((((((((((......((((((((((....(((((((.((((.(((((((((((....)))))).((((........)))).(((((((((.(((.....)))..))))))).)).))))).))))...))).))))(((((((....((((....))))....)))))))..((((.....))))......((.(((((((.....))))))).)).(((((..((((((..((((((((((((...)))))....)))..))))((..(((((((((((......((((((((.(((......))).)))).((((......((((........))))..)))).(((((((...))))))).((((.(((((.....)).))).))))...(((((((((((((...)))))))........(.(((((((((.(((((((...))))))).((((((.((........)).)))))).((((((........))))))....((((((((((...))))))))))...((((.(((((((....)))))))))))(((..((((.....))))..)))....)).)))))))).(((((((.....)))))))...))))))(((((.......)))))))))......)))))))))))..)).......))))))..)))))(((.(((.....)))..)))...)))))))))))))))))))).)))(...(.(((((((((......))))))))).)...((((.((((((.((..(((......))).((((((.(.(((......(((((.....)))))......((..((((((.(.....).))))))..))...(((((........)))))....(((((((((((((...((((.((...)))))).....)))))......)))))))))))).))))))..((((..........))))(((((....))))))))))))).))))...)						3300004101_Ga0058896_1299520																	Twister	twister-P1	Twister	3300030877	Metatranscriptome of rhizosphere microbial communities from Maridalen valley, Oslo, Norway - NZA4 (Metagenome Metatranscriptome)	Host-associated;Plant Rhizosphere	59.9992	10.7901	novel	True	False
NV_db7c447e2ca99549	3300030877_Ga0265777_103025		img	889	1012.0	1.138357705286839	0.5433070866141733	True	True	twister-P1	twister-P1	755.0	821.0	1e-13	70.9	186.0	116.0	1.3e-10	60.4	-444.91	0.697752808988764	11	-422.37	0.7089887640449438	9															AAAAAAUCAUAUAAGGCAUCACCACCGUACGUCAAGCAGCCCCUUAAGGGUGCAGCAUCUUAGUACUCCCUUGCAAAUCAGAUCGAGGAGUGUUGGGUCGACGAUGAUCUAGGAGACUCCCUUCUUCUUUUUCACGGGCUUAGGACCGUCUAGUGCAUCUUGACUAGCACCUGGCAGAAUUAGAGUCGGAAGGAACCUUGGACUGGGGGAGAUCGGAUGGAAGAGGUUGAGGUUGGGGAGCGUGGGUCUGGGGAGAUGUGGAGUGGACGGGGGCCAUAACAGCCCUCGAGCCAUAGCGGUUCGCUGUUCAGGAAGACAGAGCGAAUAGGGGGACGUUGGGAUGUCGUACUCGGGCGAUCCUGCAGGCGUACAAAACCUGUAGUACUGACCGUUUCCGGUGUCCAUAACACGUGGGUGCGUCUAUAGCACCACCCGCCCCUCCUAAUGCACUAGCCCUCCGCACAGGACAAACCGCGACAAGCUUCGCGUCUCCUCUCCUCCCACCACUAGUCGAAGGUCUCGACUACGCUACACCCCGUGGAUAGUACCAGCGCCUUUCUCUUGAUAAAAGGGCAAGGAAUCCAGCCUCAUCUUCACUCCGAACCCCAAAAUCCAGUGGGAUUCCUUCACGAUGCAUUCUGUACAGGUGGCGUCAACCAAGACUGCCAUGACAGAAUCCGAAGCCAUCGGAACGUGAAAAAUAGAAGAGGAUCCCUAGGAACAUCGUUGAUAAACACUGUCGGUGCUACUCAACACGCUAAUGCAGCCUCACUCAGUUCUGAGUGUGCCGGUCACAAGCCCGGAUAAAUGCAGAGUGGCGUCGACGCUCGGUUUGACGCGCAGGGGUGGGUGUUUAAGACGCCUGGGGUUGUGGAGACUGGUAGGAGCC	..............(((.((.(.((((...(((..((((((((.....(((((.........)))))(((((((...((((((((((.((((((..((((((((((.((((((.((.((((((((..((((((((((((((.((((.(((..(.((((((((((...(((((((((((((....((((((((((((((((((...((((...(((((..(((((...((((((((((..(.(((((...(((((((((((((((((.(((((((.......)))))))..))...((((((..((((...(((.(.(((.(((..(((((((..((((((((((((....(((.((...(((((((.........)))))))...)).)))....)))))))).))))..(((((((.((.......))))))))).))))))).))).)).).).)))..))))....)))))).....)))))))))))))))....))))))..(((((((.....)))))))((((((.((....))...))...))))((((.(((((.....))))).))))..)))))))))))))))..))))).))))....))))..))).))))))).))))..))))))).))))))..))))....))).))))..))).)..))).))))).......))))))))).))))).)))))))))))..)))))))))).))))))(((((((((((((.....((....))...(.((((((....)))))).)((((.(....).)))).........))))))))))))).))))))))))...))))))).(((((((...)))))))))))))))...))))))).))))))	((((((((((.(((....((.((((.(((((((((...((...(((.((((.((((...((((.((((..((.((((.((((....((((........))))..((((((....))))))..((((...)))))))).)))).))..))))((((((..((.((((((.((.(((((((.(((((((.(((((((((.......(((((.(((..(((((..((((.(((((((((..((.(((((..((((((...(((.(((((((.((...((((((..((((.(((((..((((((((((.(((((..((.((((((((.......)))))).)).))....))))).((((...(((.((((((((...))))))))((((((((.((((((..(((((((.(((....((((((((..((((..(((((((.((.(((.((((.((((((...((((((((.(((((......))))))))).))))(((....(((.(((((...(((((((((....))))))))).....)))))))).)))...)))))))))).).)).)))))))))...))))))))))))...)))))).(((((.....))))).))))..)))....))).))))...)))))))))))..)))))...)))))..)))))...)))).)))))).)))))))))))).....)))))).))))))))))))))))))).)..)))))))).))))))))))))))..))))))).))).)))))).)))))).))...)))))).))))...)))).)))).))).))..)))))))))..........)))).))...)))....))))).)).)))..(........)..						3300030877_Ga0265777_103025																Twister	Twister	twister-P1/twister-P1	Twister/Twister	3300030877	Metatranscriptome of rhizosphere microbial communities from Maridalen valley, Oslo, Norway - NZA4 (Metagenome Metatranscriptome)	Host-associated;Plant Rhizosphere	59.9992	10.7901	novel	True	False
NV_20c6fd399cc00f14	3300030877_Ga0265777_103876		img	813	936.0	1.151291512915129	0.4255842558425584	True	False		Hairpin-meta1					692.0	538.0	0.0059	42.0	-490.12	0.8071253071253072	8	-462.57	0.7678132678132679	9															AAAAAGUGUGAGGAACUCUAGCUGGACUUACUAUCUACUUAGACAGCCAACUACUCCACGGGUGUAUAGCUCUACUGAAUAAUAACAGGAGCACACUCAAUAACUUACAUCUAUUGAUGUCUGUUCGCGGGAAAACCAUUGUUGAUCCGCGUUAUAAUAACGUGGUUCUCUGGUUGUAUGAGAAGGGGUAGUGUGAGUAAUAUUCUAUGAAUAUUACAAUAGGUCCUUUAUGGGCAGGUACUACCAAGUACUUCGCUUUGCAGCAAUGCACCUUUUCUCAAAGAGCCAGAAACAACAACAACAAUGGAGUUUUCCGACUAACACGACAUCAAUAGUUGCAAGUUAUUGAGUGUGAUCCUGCUAUUAUCCAGUAGGGUUAUAUACCUGUGGAGCAGUCGGAUGUCUAAGUAGAUAAUGAGUCUAGUUAGAGUCCUUCACCCUUUUGCCUUUAAUCUUCGAAAAAUUAUAAGGCAUGAGCGGUCAUCACGAGCCAGCUUUGUACAAACGACAUAUAGUCGUGCUGUGAACUCGGAUAGUGUGAGUUAAUAUGCUACUACACAACAUGGUCCUCUAUGAGAACACAACCGGCGGGUAACCAAUCCCGUCGUGGCCGAUCUUAAUCGUCACCUGUGUAAUCAUAGAUACUAUGUGUAGUAUGUUUCCCUCACCAUCUUCGGCUUUCGCCACGGAGGAGGCGUUCAAUGAACGUCGAAACCGCUGGUAAACGGCCAGUUCACAGCAUGUUAUAUGUAGUUUGCACAAUGCUGGAUCGUAAUGAUCACUCACGUCUAAUAAUCAUCUGAGAUUAGAGAC	((((.(.((((((.((((((((((((((((.((((((((((((((.((.(((.((((((((((((((((((((((((.((((((.(((((.(((((((((((((((.((.(((((((((((((((.((((((((.(((((((((..((((((((...))))))))...(((((((.(.(((((((((((.((((..(((((((((...))))))))).....((((.....))))(((((((....))))))).(((....))).))))))))))))))).).)))))))........)))))))))..))))))).).)))).))))))))))).)).))))))))))))))).))))).)))))).)))))))))))))))))))))))).))).)).)))))))))))))).)))))))))))))))).))))))).))))(.((((((((((.((...(((((.((((.((((.((((((.((((.(((((.((((.(((((.((((((((.(((((((((((((.((((.(.(((((..((((((((((......(((((((..(((((((..(((((...((((((........))))))(((((.(((....)))))))).)))))..))))))).)))))))))))))))))...))))))))))..((((((.(((((((....(((((((...)))))))....))).)))).)).))))))))))))))))))))))))).))))).)))).))))).)))).)))))).)))).)))).)))))..)).)))))))))).)	((((.((((((..((.((((((.((.((((((((.(((((((((.(((((.((((((((((.(((((((.(.(((((((((((((((((......))))))..(.(((((...))))).).......((((....))))..(((((((.(((.....(((((((((..((.(((((((..((((((((..((((....))))))).((.((((........)))).))..)))))..)))))))..)).....))))))))).........))).)))))))..))))))))))).)..))))))).)))))))))).))))).))))))))).)))))))).)).))))))..))..)))))).))))((((((((((.((((((((.((.((((.((((((((((((((((.(((((((((((((.(((.((((.(.(((((((((((((((((((.((((((((((((((((((.(((((((((((.((((.((.((((((..(((((((((......(((((((.....((((((.((((((.(((((....))))).))))))((((((.(((........))).......(((((((((...)))))))))....))))))..)))))).....))))))).((.(((((...))))).))..))))))))))))))).)).))))))))))))))).)))))))))))))))))).))))))))))))))))))).).)))).))).))))))))))))).)))))))))))))))).)))).)).)))))))).)))).))))))						3300030877_Ga0265777_103876																	HPR	Hairpin-meta1	HPR	3300030877	Metatranscriptome of rhizosphere microbial communities from Maridalen valley, Oslo, Norway - NZA4 (Metagenome Metatranscriptome)	Host-associated;Plant Rhizosphere	59.9992	10.7901	novel	True	False
NV_a6019549bd40ad89	3300030877_Ga0265777_105437		img	718	841.0	1.171309192200557	0.467966573816156	True	False		twister-P1					368.0	227.0	1.2e-07	50.2	-336.21	0.7023643949930459	11	-349.29	0.7023643949930459	14															AAAAAGGGAGGACUAGAGCACAUCAUGCUGUUCUAAGGAAAGGUACGCUCUUUCUUGGAGAAGUAUGGUAGGUGUCCUAACAGUGUUGCCACUGUUGGAUUCCCGGAUUGAAGUCCGGUAUCCAGGUUGCCAAAGUAUAACCUAGACGCCAUAGCCACCACUUCCCUUUGAAAGAGUUUCCCCUUCCGUUGAACAGGCCACAACUCGUCAAGUUGUGGAGUGAGAACCAUCACUCUGCAUUUGUCCGGGCUUGUGACCGGCUAUUCAUGACAUGGUACCUAUGCGCGUUCUACAACGCAUAGGUUUCAAUGCUUUCCUCCGUUAAGAGGGCGGCAUAACCUAGGUCCAUGAAAAGGCUGCAUUCAUGGUUGAGCUCUGGUUCUCACUAUUUUCAUAGUGUUAGUCCAACCCUACAAGGGUAGUAGAACCACCACACUGCUAAGAUGCACAAGUGCGAGCUAAUGAAGAAUGGAUAAGCGGAUUUUUAAGACUUCCGUUGUCAUUCUUGAAGUAGUAAGUCAUCCCAUCCACUGGGACCCUCCAUGUCCAUCCGGAUACAGGAGGUGUUUCAUCUUCGUCAAAGAUGAAACUCCAACUUCCCCAAAAUAAGGUGGUAAUGGGAAGAUUGAAAUUUCACUUCAAAAGCUCAUCACUAGUAACCUUGGCAGUGCUGACCAACUACAAUAAAGUAGUCAGCCGGGCGGUUCCAACCCCGUGG	(((.((.((((((((((((.(((((((((((((...((((.((...((((((((..((.(((((.((((.((((((..(((((((....)))))))((((..((((((....)))))).))))((((((........)))))).))))))...))))..)))))))...))))))))...)).))))...))))))..(((((((((.(((((.(((((((((......))))))))))))))..)))).)))))..(((((.((((((((..((((((((((((..........)))))))))....(((((.(((((......))))).))))).)))...)).))))))..)))))....))))).)).)))))))))))).)).)))((((.(.(((......(((((...)))))....(((((.((..(((((((((....((.((((.(((((..((((((((((...((((((...........)))))).)))))))((((((....((((.(((((((((((((((.(((((.(((((....)))))..))))).((((((((((.....)))))))))).......))))........)))))..)))))).))))...))))))..)))..)))))..)))).))...)))))))))((((((....(((......)))))))))..)).))))).))).).))))	..(((((((((((((((((.((((((((((......)))))))))).(((((((.((((((((.((((.((((((..(((((......((((((.((((((..............)))))).))))))(((((((((((...))))))))))).(((((.((.(((....))).))))))).....((((((((((..((.(((..(((((..(........).)))))..)))...))..)))))))))))))))..)))))))))).))).))))).)))))))))))))))))..)))).)))((((..((((((.(((((((.....(((((((((((..((((..(((((((.........)))))))((....)).((((...(((((....)))))...))))((..((((((((((........))))))))))..))((.(((......((((.(....).))))....)))))))))..)))))))))))(((((((((...))))))))).((((((...(((((((....(((((((...((((((((.(((.((.((.(((((((((..........)))))((((.(((((......)))))..))))(((((((....))))))).)))).)))))))))))))))...)))))))....)))))))...))))))))))..)))...)))))).))))....						3300030877_Ga0265777_105437																	Twister	twister-P1	Twister	3300030877	Metatranscriptome of rhizosphere microbial communities from Maridalen valley, Oslo, Norway - NZA4 (Metagenome Metatranscriptome)	Host-associated;Plant Rhizosphere	59.9992	10.7901	novel	True	False
NV_1956097322a9f1b4	3300030877_Ga0265777_105593		img	711	834.0	1.172995780590717	0.5035161744022504	True	True	twister-P1	twister-P1	315.0	388.0	1e-08	53.9	600.0	535.0	2.5e-12	66.2	-352.98	0.7064606741573034	13	-352.29	0.6924157303370787	14															AAAACCCCGACGUUCCGCCAACGAAGCAUUCCUUCUUUUCUGCGUUUGACAACGCACAGGAAUAGGACCACUCUGAUGAGCUGCAUAGGGAUGAGAUGAUUCAAGAUCUCGUUUGAAGCGCUGGAACAGUUGGUGCUCCGUCGGAGCCCCAUUGCAGUUGCAAUCUGUUGGAGUAUGUGUACUCGCUCCAACGCGCAUCGUCAUCAUUUCACGUUUAACCGUGGAGUGGUGUUGGCUAUUAAGCCGGUGCGUUGCGAUUGUCAACUCGCAACUUCCACUCGUGAAUGACGUCGAUCUUUGUCAUCACCAUCCCACCCGUAAUGCGGCUCUGACACCCUGAACAUGGGGAUCAGAACGGUUCCAAGCCCGUGCAAACGCAGAGGAAGGAAGCCGAAGAGAGGUUUAACGACACCUCUUCAGGUCGCAGACCAGCUUUCACAGGACUCGAUACAUGCAUUGCGCUUUCCACCAAAAGUGCGCAAUACCUUCCCGUCAAGGAAGUGUAUCGAGUGGCUCCUGCUACUUACUGAAGUAGGACCACUCUGCAUUUAUCCAGGCUUGUGACUGGCAUCUCUCGUCAAGAGAUGGCUGCAUUAAUCCGCGAUCCUACAUGAUCAGGAUUCUGAAGAGGCUUCACGCUCGUACCUCAAUUCGGUAAUCUUCGUUGUUAGCAUGAUCAAUGCUAAGCAUGAAGACGGUUAACCAGGGAGU	.....(((...(((.((....)).))).((((((((..(((((((((......((((.((....(((((..(((((((((((((((.((((((.((((((..((((((.((((....(((.(((((....(((.(((((...))))).)))((((((((((((((.((((((((..(....)..))))))))(((((((..((((((((((((......))))))))))))..((((....)))))))))))...))))).))))).)))).)))))..)))....))))..)))))).))))))..)))))).......))))))))).....((((......))))))))))..)))))....)).)))))))))))))))))))))((((((..(((((...((((..(((((((((...((((.((((...(((((((.((.((((.(((((..(((((((......)))))))...(((((((((......))))).)))).((((((.(((((((.(.....).)))))))))))))))))).)))).)).)))))))))))(((((((.....))))))).))))...(((((..((((......)))).))))))))))))))........)))))))))..))))))..(((((((..(((((((.....)))))))..))))))).((....)).)))...	...((((((....((((........(((((((.....)))))))((((((((....(((((..(((((...((((....((((((((((((((((((((......))))).)))))...((((.((((((((...))))))))(((((((((.(.((.((((.(((((((((((((((.((.(.....).)).)))).))))))(((((.((((((....)))))))))))((((..(((....)))..))))..))))).)))).)).).))))...))))).))))...))))))))))..))))..)))))..))))).(((((((.((((((((((((((((..(((.(((((((((((.(((.......))).....((((.((((...((((((((((((.......((((((..(((((((...((((((..(((((((........))))))).....((((....))))....))))))((((......))))....)))))))....(((((((((((((((....)))))......(((((....)))))((.(((((...))))).))....)))))))))).((....))))))))..))))))))))))..)))).))))))))))))))).)))..)))))))......)))))))))...)))))))..))))))))))))....))))))....						3300030877_Ga0265777_105593																Twister	Twister	twister-P1/twister-P1	Twister/Twister	3300030877	Metatranscriptome of rhizosphere microbial communities from Maridalen valley, Oslo, Norway - NZA4 (Metagenome Metatranscriptome)	Host-associated;Plant Rhizosphere	59.9992	10.7901	novel	True	False
NV_18cb2e8acac90dcd	3300030877_Ga0265777_107576		img	636	759.0	1.193396226415094	0.3569182389937106	True	False		Hammerhead_3					83.0	14.0	0.0086	36.3	-278.0	0.7205651491365777	6	-260.2	0.7048665620094191	7															AAAAAUGGGAGUGACAGAGUUUCGUCCUUAAUAGGACUCAUCAGUAGUACAUUGUCAAAUAAUAUGACAGUACUAGACUCUUUGUUUGUAUUAUAAAUGUUGUAUGAUAAAUUAAAAUCACACACAUCCACUUUCGCUUCAGUGUGAUCAUUACUAGAUCAUACAAUGUAAAUCAUACAUUACAAUUAGUUAGUACUGAAAUAUUAAAUUCCAGCAUACACUUGAUGAUCCGUUAAGAACGGAACAUCUAGCACUAACAUUUUGUUUAUGAGUGUAACAAAUCCACGUCUAACGACAGGAUCUUGAACAAUCAUUUCUACUAGAAUUGAUCUUGGAGUCAAGAACUGUAGUGGUUCUGGGUGGUGAUUAGUGUCUAAUCAUCAUGUAUUCAUGUUAGGGAAAGCAAUCAAUAUUUGCCUAGCGUGUGUUGACGGCGUUGCCAUACUAAGUUUAGUAGGCCAUGUUUUCAACUUGCUUUGGGGUAUACGAUACCUUCCACUUUUAAAUCUUUACAUAAUUCAAAUUCACUAAUCACCACCUGGAAACCAUUCAGUCUUGAUUCACAAGGUCAAGUUCUAGAAGAGAUAAUCGUUGCAAGAACAUACCAUGAGGGUAGGUUUGGUGCAAUCUCACUAG	(((((((..((((..((((((((((.((((((.(((.((((((((.(((..(((.....((((((..(((((((.((((..((((.(((((.((..((((((((((((....(((.(((((((..................)))))))..)))....))))))))))))..)).)))))..))))..)))))))))))..)))))).....)))..))))).))))))))))))))).))))))).)))..))))..)))))).)((((((((((..((((((.(((((....)))..(.((((((((.((.((((((.((((((((((((((((((((((((.(((.((((((((((((((((((((((((.......((.(((((..(((((((((.(((..........))).))))))))).(((((.(((((.(((.(((((....)))))))).))))).))))).......(((((((...)))))))...............))))).)).......))))))))))))))))).))))))))))))))))))).))))))))).)))))).)))))).)).))).))))).)...((....)))).))))))..)))..)))).)))	...(((((...(((...(((.((((.....)))).)))((((.(((((((((.(((.((((((.((((.((((.((.((((((((((.((((((...((((((((((((((.......((((((((....((((..((.((((((((((((((...((..(((..(((((.......((((((((....))))).))).......)))))....))).))...))).))).))))))))))....)))))))))))).......))))))))))))))..)))))).).))).)))))).)))))).)))))))))).))).)))))))))))))((((((((....)))).)))).)))....)))))....((((((..((((.((((.(((.(((((((((.(((((((((.(((((((.((..(..((((((..(((((((((((..((((((((((.....))))))...(((((.......)))))((((........))))((((((((((((........))))))).)))))..........))))..))).))))))))..))))))..)..)).))))).)))))))).)))..))))))))).))))))).))))..)))))).						3300030863_Ga0265766_1006702																	HHR	Hammerhead_3	HHR	3300030877	Metatranscriptome of rhizosphere microbial communities from Maridalen valley, Oslo, Norway - NZA4 (Metagenome Metatranscriptome)	Host-associated;Plant Rhizosphere	59.9992	10.7901	novel	True	False
NV_7e18a7ed6b13bc5a	3300030877_Ga0265777_107695		img	631	754.0	1.194928684627575	0.5435816164817749	True	False		twister-P1					341.0	187.0	0.0069	34.1	-308.99	0.6819620253164557	13	-310.8	0.7009493670886076	14															AAACUCUCACAUGGAGAGCAAAUGCAGCGAAGUAGAACGAAGAGCAACCCAGCACGAAUGCUGGCUUGUUAAAGUCUAACCCACUAACCCCCAACCAGGUUGCAAGGCCUGGUCGAGGAUCCGCACACACGAUGAAAGUCGCUGUGAUAGCGAUCUUCGUCGGUGAGCAGUGGUUAACUGUAGACUCCUCCCUUCAGUGUUAUGCAUGGACGGUAACCGUCCCACAUCCAUCGUUAAUUCGUGGAAUGCAUUUCCGGGCUUAGGACCGGUUGAUCGAACUGUACCCUUUCCGCCGCGCAAGCGCAGCGUACCGGGGCGCGUCGAUCUAGCCACCUUAGAGGGGGAGAUCUUGGAAGCGACAUGCCUGUCGUUCCGGGUAUCGGAUACUGUGAGUCAUGUCCGGCUGGUAGCCAGACUGUAUUCUACGGUAAUCGUAUCCGUUCGUGGUUCUUGCCACGACAAGGUCUACGCGUUGUCACAUACGCAGAGAUGGAGAGCGCACACGGACUUCAUGCCUCUUCACUGCCUAAUGUGAACCCACUGCCUUCCGUUCAUUGCGAACUCGCUUACCAGGCGAGCCGCAGCCGUAACGGUUGGGUGGUUAGAGUUGCUCCGUCCAACUCUGCUGACU	...(((((.....)))))......(((((.(((.(.(((..(((((((((((((....))))))(((....))).........(((((((((((((.((((((...(((((((((((....(((((((.(((((((.(((((((...))))))).)))))))))).(((((((........((((((((((((...(((..((((((((((((...))))))....((((.((......))))))))))))..((((........))))..((((((..(((.((((...(((.(((....))).)))....)))).)))))))))....)))...)).))))))).))).((((.(((((....)))))))))(((((.(((.((((((((((((.(((.((((...)))).))))).)))).)))))).))))))))..(((((((....)))))))(((.((....)).)))((((((..((((...(((((((.(((...........))))))))))))))...))))))..)))))))...........))))..))))...))))))).....)))))).....))))))).)))))).)))))))))).).))).)))))...	(((((((.((((.(((((((((((((((((((......(((((.((..((((((((((.......))))).))))).)))))))..((((((((..((((((.(.((((.(((((((((((.......))))).))))...)).)))).))))))).(((..((((((....((((((......))))))..((.((((..(((.((.((.(.((((((((((...)))))))).))).)))).)))..)).)).))(((((((((....))))).))))......(((((((....((((....(((((((....(((....(((((((....)))))))....)))....).))))))..((((........))))..((((((((((((......)).))))....((((((...))))))))))))..))))..)))).))))))))).)))..))))))))((((((.((((.(((((.....))))).)))).))).))).((.((((((((((((((........)))))))))))))).)).)))))))(((....)))((((((....)))))))))))))..))))).)))).)))).))).((((((.....))))))..						3300030832_Ga0265752_102802																	Twister	twister-P1	Twister	3300030877	Metatranscriptome of rhizosphere microbial communities from Maridalen valley, Oslo, Norway - NZA4 (Metagenome Metatranscriptome)	Host-associated;Plant Rhizosphere	59.9992	10.7901	novel	True	False
NV_feae82df5499a73c	3300030877_Ga0265777_108430		img	609	732.0	1.201970443349754	0.444991789819376	True	False		Hammerhead_3					244.0	188.0	2.5e-05	45.8	-262.17	0.680327868852459	16	-239.41	0.6442622950819672	14															AAAAAGAUGAUUUGCCACUUAACCCGUGGACAAGUUAUCAAUCCGAAUUACUAAGUCAACGACAACAAUUUGUCGGAAAACUCGAUUGUUACACAGAAGUCCACUCCCUUCAGAAUAGAAGGUGAGGUCUCUGGGAUACCACCUUUCGGUGGGUACUACGCACAUGAUGGUACUAAAAGUACUUGUGCAACUGUUUCGCCCUUUGGGGGGCUCAUCAGCAUGGCAAAGAAGCCAUGGACAGCUGGUGGUGUGUAACAGAAUACGUUUUCGAUAAAGAAGACGUGUUACACUGGGUAUGGACUAGUAAUCAAACAGCCAGACUCGAUUUCAACUCUAAUUCUAGAAUUGAGGAUGUAGCUUAGUAAACAAACGUUUACUCAGGGUAUCACUGAAUCGGAAGAUCGGAUAUUUUGCAUCACCUCCAAAGUGGCCAAAAGGGUCGUGCUGAGCACUCCUUUGGGCGAAACACAUUGCUCUUGCAUUUCUGCACGCAGUGUCAGAGAGAACCUCUUCCUACUCAAUGGCCUCUUAGAGGGCCUGUAGGAAUGAAUUUCUGCAAUCGAUUGUACCUUCCUUGGGAUCGUACGGUUUGUUCGGACUGAAAAAGUU	.....(((((((((((((.......)))).)))))))))...((((((.....(((...((((((....))))))....)))((((((.....(((((((.((...(((((......))))).((((((((((((...(((((....)))))...))..(((((....((((((...)))))))))))....(((((((((...((((((((((.((.((((((......))))))......(((.(((((((((...(((((((((((......)))))))))))....(((((.(((.((.((......))))))).))))).((((((.((((....)))).))))))..(((.((((((((((....))))))).))).)))..((((.((....)))))).....))))).)))).)))....((((.....)))).)).))))).)))))..)))))))))(((((((...((((....)))).)))))))))))))...))))(((((((.....(((((......))))).))))))))).)))))))))))))(((((((..(((...)))..)))))))..))))))(((.....))).	.......((((((((((......((((..(((...)))..))))..((((((((((((.(((((((((...((((((...)).))))...((((((((.((((...((((((..((((((((((...(((.....(((((.(((((((((.(((((.((((...))))...))))).)))(((((((((((.((((.....))))....)))))))...)))).....((.(((((((....))))))).))........(((((((((....)))))))))....(.((.(((((((......)).)).))).)).).(((((((((((.(((......))).)))).....)))))))..((.((((.....(((((......))))))))).)).((((......)))))))))))))))....(((((...))))))))..))))))))))..(((((....))))).....))))))))))...))))))))....))))))))).))))).....)))))))(((...((((((....))))))..))).......))))))))))....(((.((((.......)))))))...........						3300030805_Ga0265756_105632																	HHR	Hammerhead_3	HHR	3300030877	Metatranscriptome of rhizosphere microbial communities from Maridalen valley, Oslo, Norway - NZA4 (Metagenome Metatranscriptome)	Host-associated;Plant Rhizosphere	59.9992	10.7901	novel	True	False
NV_2cfe7882fb713bf6	3300030877_Ga0265777_110048		img	566	689.0	1.217314487632509	0.431095406360424	True	False	Hammerhead_3		129.0	185.0	0.00045	41.1					-246.45	0.6754850088183422	14	-241.48	0.6084656084656085	14															AAAAAAGUAUAUGAAAGAUGUCAUCAGACAUCUUUCAUAUAUGAAAAAUAUUUGUAAUAGGCGGAUCUUAUUCUCGCCGUUUUCAAUUAUUAGUAGUAUCAACAGCCUCCUCUAGGGCCACUGAACUACAACAGUCUUCCCUAGAGGGAACUGAUGAGACCGUGAAAUUCGUGUCGAAACUGUUACACACACCUCACUUUUGUGAGCUCUGUGCCCCCCCCACGUUGCGCAUAUACCUUAGUGGUUCUUGCUCAAGUGAGGGUAGUGUUACGAACACUCAGGCAUUCUAACAAUGCCAUCGACUUCUACAAGCCAGUAAGACUGGUUCCAACUAUGAUUUAAUCAUUAGAUGGGAGAAAUCUCUAAACCGGAGAAUGUGUAGGAAUAUCGUUGGUACUCGUUACAGGUCCGAUCUUGAUUGAUCGUGAAAGUACGAGAUUGUGUUAGCGAUUAUCCUUGCUGCGAUGCUACUUUAAAGUAGUAUAUUUGACCGCAGUGGGGCGCUAUCCUGUGUUCGGCACCCCUUUCGCCGGUAUGAAAGGGUUGCGGCUUUAUUAUACCGCAAU	......((((((((((((((((....))))))))))))))))....((((.(((.((..((((((......)).))))..)).))).))))....((.(((.(((..((((((((((..((((........))))...))))))))))..))).))).)).((((..((((...))))....)))).((((.(((((....)))))...))))...(((.(((.(((.(((...(((.....)))...))).)))))).)))..((((..(((((((...((((((.....))))))((((((((((((((((((((...)))))))(((.(((((((...)))).))).)))......(((((.....)))))...))))))).....)))))).(((((.((...(((((((......))))).))..)))))))...(.(.(((((.....((((((((((((((((((....)))))))).......))))))))))))))).)).)))))))))))((((((((......))))))))((((((..(....)..)))))).	.(((((((........))))))).........(((((.(((.(((((((.............))))))).(((((((........(((((....))))).)))))))..((((..((((..........(((((((..((.(((((......)))))))...)).)))))......))))..)))).....))).)))))...(((....)))(((.(((.((((...))))))).)))..(((((...))))).........(((((.((((((.....))))))..((((((...)))))).((((((((((.(((...(((.....)))...))).))).)))))))..(((((.(.(((((....))))).).))))).......)))))...........(((.(((.(((((.(((((((((...((((........))))..))))))))).))))).))).)))...((((.(((.((..((((.((......))))))..)).))).)))).....(((((((((((((((....))))))))))))))).......						3300030760_Ga0265762_1083235																HHR		Hammerhead_3	HHR	3300030877	Metatranscriptome of rhizosphere microbial communities from Maridalen valley, Oslo, Norway - NZA4 (Metagenome Metatranscriptome)	Host-associated;Plant Rhizosphere	59.9992	10.7901	novel	True	False
NV_ac21ae85a95dcc43	3300030877_Ga0265777_110054		img	566	689.0	1.217314487632509	0.4134275618374558	True	False		twister-P1					525.0	435.0	4.5e-05	41.5	-202.72	0.6261022927689595	12	-198.3	0.6825396825396826	14															AAAAAGCACCAAUCCCUAAGAACUGGCUUCCGGUUGCUGUGGGUACCCUGUACAGAUCAAUUGUUAACUGCACAUGAAAGGCUUAUGACCAAAGAUCGCGUUCAUUAACGAAACAAUCAAACGCGUGGAGACUUCAAUUCUCGAAACGAUGAAUAUUACCUCGUUUUAAACUCCAUACUAGUAAGAUUAAAUAUCACCAAUGUGAAAUGGAUCUGUGGCUACUUACCCAAAAAUAGGGAAGGCCUGGGUAUACGUACUCUGGUAGAUUGGAUCAGCGAUCAACAACUUCCCCUACGUGGAAAUGUAUGCAUAGCAUUGAUGAGUAUUUGCGCAGAAAGCUGCGGUUACUCAAAUCAAUGUACGAAACAUUAACCCUGGAACAAUAUUAACUAUGCACUGAUGAGUGCGAUAGAAACUCCUGUCGCUAUUGUUCUAGAUCACUCAGUAUUCAUUACAGGCUUGUGACUGUCACGGACCGUUGUCUUAACGUCUGUCAAGUCACUUGCCCAUUGGCUACUUUAAUCUUAUUUUUAUCUUUCUCAUAGGUCUGCUCCUAUUCACCGGAC	.....(((.....(((..((((((((...)))))).))..))).....))).....(((..(((.....)))..))).((((((((((..((((((((((((.(((........)))..))))))..((((.......))))(((((((.(........))))))))............((((((((((((.....((((((((.((((((((((.((((((....(((......(((((((((.(((((....))))).))).(((((......))))).....)))))).....)))....))).))...(((((((((((((....(((((....)))))..))))))..)))))))..............(((((((((((........(((((....)))))(((((......)))))..)))))))))))....).))).))))))).))(((..((((((...((((((.((((...))))))))))..))))))..)))))))))....))))))))))))...)))))).))))))))))(.(((........))))	(((...(..(((((......)))))..)...)))(((((..((((((.((((..((((((((..(((((((.((.((((((.....))).))).)).).))))))..))))))..))..))))...)))))).((((((((..(((..((.......))(((((....)))))...)))..))))))))...((..(((((.(((((((((((..((((((..(((((....)))))....)))))))))))).)))).).))))).))(((((..((.(((((..((((...))))))).)).))....))))).(((((((((((((((.......))).)))..((((.(((((.((((((.((((((((.((...)).)))))))).))))))...((((((((......)).)))))).((((.......))))...((((((.((((......))))))))))))))).)))).....))))....(((((((((((...)))).)))))))))))).((.........))..((((((((....))))))))..)))))						3300030832_Ga0265752_106380																	Twister	twister-P1	Twister	3300030877	Metatranscriptome of rhizosphere microbial communities from Maridalen valley, Oslo, Norway - NZA4 (Metagenome Metatranscriptome)	Host-associated;Plant Rhizosphere	59.9992	10.7901	novel	True	False
NV_07dbbf7ef99b635e	3300030877_Ga0265777_110989		img	546	669.0	1.225274725274725	0.3351648351648351	True	False	Hairpin-meta1		98.0	243.0	1.5e-08	67.0					-212.87	0.7148080438756855	11	-198.95	0.6489945155393053	13															AAAACAUUGAUUUGAACAAGUUAUAUGGUUCUUCAACCAUAUAACACGUGAGAAUCAGGAAGAGUCUCACUACUCGAAAGAGUAUAAAGGGCUCAACGAUUUGUACUAAUUUGAUCCAAAAGAGAAACCUUAAGAGGUAUUCUUUCAUUACCCGCGUUAAUCAGGUAAUGAGGUCAAAUAAGUGAAGAUCGUAAGGGAAACAUACUACGUCACUAAUUAGUUCGUAGUAGCACAUUAACUUACACUUUCAUAUAUAAGAGGUAUGGAUAUGCCGUGGUCACUAAGAUAUACAAUAAUUUAUUGUUGUCUUGAUUCGACACUUAGGCGCUUUUGUUAAAGAGGCGCUACGUGUUUACAGUCAUGUCUGACUCCAUACCUAAGGGUUCAUUGAGUUUAUUGGACUCAACUCACCCUUGGAAUUGACCAACGUUAAUUUGACGUUGGUAAGAAUUUCAAACUAUUUUACUAAUUUUACUUUUCUUUGAUUAAAAUUACCAAUAACAUCUAGUUAUUUAGUAAUUUAGUAGUACUUAUAUAUGUAAGUAC	......(((((((..((..(((((((((((....)))))))))))..))..)))))))...((((((...(((((....)))))....))))))...(((((.((((.((((((((.....(((((((((....)))).)))))((((((((.(.......).)))))))))))))))).)))).)))))(((((..((...(((((((..(((....))).))))))).....))..)))))((((.((((((((((((((((((((..(.(((((.(..(((((((.((((((...)))))))))))))....(((((...(((((((((.....)))))))))..)))))....)))))).)..).)))))))))((((((...((((((((...))))))))...))))))((((((.((((((((((...))))))))))...))))))..((((..((((((((((((.((......)).))))))....((((((.....))))))))))))..))))....)))))))))).))))..	((((((.((((((((((.......((((((((((.((((.....))))))))))))))......(((((.....((((((......))))))....)))))((((((((.......)))))))).......((((((..(((((((.......)))))))..))))))(((((((((((((....)))))...........((((.............))))....((((((..((((((..((((((...))))))...)))...)))...))))))..)))))))))))))))))).))))(((((..((((((((((.....(((....)))...))))))))))...))))).......(((.((((((((((((((((((.......)))))))))).((((.((((....)))))))).....)).)))))).)))))(((.((((((........(((((....)))))((((((.((.....)).))))))..(((((((((((....))))))))))).........)))))).)))						3300030877_Ga0265777_110989																HPR		Hairpin-meta1	HPR	3300030877	Metatranscriptome of rhizosphere microbial communities from Maridalen valley, Oslo, Norway - NZA4 (Metagenome Metatranscriptome)	Host-associated;Plant Rhizosphere	59.9992	10.7901	shared	True	True
NV_5c792a37cbaf625c	3300030877_Ga0265777_111106		img	543	666.0	1.226519337016575	0.425414364640884	True	False	Hammerhead_3		399.0	471.0	0.00077	40.3					-213.69	0.6415441176470589	10	-236.16	0.7113970588235294	13															AAAAGUGGCGAACUUAUACACAUGUGCACGAACUAAGACCAGCCUGGCUAGUUAAUACAUAGUAUGGUUGGGAGGUACGACCUCCCACAUUCAAGCUACCAACCGAGGUAGCACCACCUAUUGUAUCACCUUCCAGCUCUGUAUUGAUUACCAGAGUUGGUCUCAGUCCUUUCACCCUUGCCCGUACAUCAAGAAUGACUCGUGUUGUUAGACAUACUACAACAACACACAUUCAACGAUGACGACAGCUUCUCAAUCAGUCGCGUAAGAUCUAGGUUGAUCAGACUUCAAUCUUCUUCUCUUGUUUACAUAGCUGUAAUGAAAGUAUUCCUAAUGUACGUUGGUAAGACGAACUAAGGAAACAAGAGAGAAGAACUGAAGGACAAUUCUCUAGACAACUUCUGUAUUAAGUUGUGGACUUCGAAAUCCACUAUACUUAACUGAUGAGCCCAAGAAAGGGCGAAACAGAAAGGAAUCGUGCACACUCGUUACUUUACAGGGGCUUGUGACCCUCACUCUCGAACUAGAAUAUAAUUCAGGUUC	.((((((((((...........(((((((((.((.((((((((((((.(((((((((((.(((.(((.((((((((...)))))))).......((((((......))))))....................)))))).))))))))))))))).)))))))).))(((((((....((((((...((((..(((((....((((((((.(........))))))))).)))))...))))(((.(.(((........))).))))....(((.((((.(((((.(((((.((((((.(((((((((.....(((........)))...(((...((.((((.....)))).))..))))))))))))))))))..)))))..........((((.....))))..((((((.(((((........)))))...))))))))))).))))..)))..))))))....))))))).))))))))).))))))))))..((((........)))).......(((((.((((...)))).)))))	((((..((((...))))..))))(((((((((((.(....).))))((......))..((((((((((......))..((((((((((.......((((((((((..(((..(((((((....)))))))(((((.......)))))((((((.(.((((..(((((((.(((((((((((((((((..((.(((.......))).))...)))))........(((((....)))))))))))).))))))))))))..))))...)))))))..)))..)))))).))))..(((..((((((((..(((((((((((((((........).)))))))))...))))).))))).))))))))))))))))((((((((((((.(((((..........)))))((((..(((((((((.((((((((((((((......)))))).......((((((((...))))))))))))).))))))))).)))..))))..))))))))))))))))))))(((........))))))))))						3300030805_Ga0265756_107501																HHR		Hammerhead_3	HHR	3300030877	Metatranscriptome of rhizosphere microbial communities from Maridalen valley, Oslo, Norway - NZA4 (Metagenome Metatranscriptome)	Host-associated;Plant Rhizosphere	59.9992	10.7901	novel	True	False
NV_b9c433c7d0f95e08	3300030877_Ga0265777_111569		img	535	658.0	1.229906542056075	0.4691588785046729	True	False		twister-P1					459.0	396.0	5.9e-08	51.3	-219.07	0.6921641791044776	8	-199.86	0.6063432835820896	13															AAAACAUUGCUUUGUGGAACCACUGUGACUUGCCAAGUUCAGGUGGAUCGACGUUUAGGAAUACGUCCUGGGUGAAUGUUUCAUGUUGCAUGCAUGUAAAAUAUGCAGACCGGGGGGGCAUCCUCAUAUCUGAGGGUAGAUGACCGGGACCCGCUUAAGGCGAGUCAACAAACCAUAAACAUCCAUCUAGGGUUGCAAGGCCUAGACAGAGUGAACUCUGAACAUGUGAGCAUGGUGUGUCCGCAAAAUGCAGCGUUUUGUUAGAAUCUCAACUAAUACCGCAGAAGGAUAGAUAAGACAAGAAAACGUGAUACACGUUAAAGUCUAAAAUCCACAGGCGUUGAUUAGUAGGUGACUCAGGGCCCUUUCAAGGGGACCUCCGUUUCUAAUAGAACACUUCCGUCGUCAAUUUAUAAGGGCUUCGGACCUUCCCCAAUAUCUUGGGGGCUGACUUAAAGUGAAGUGUCCUCGUGCGAGGCCGGCAUCCGCCGGUUAUCGUCAUGAACGGGUCAAUACGAGAACUUCUAACUUUAUG	(((((.((((((((((((..(((((((.(((((...((((((((...((...(((((((......(((((((((.((((((.((((((..(((((((...)))))))..((((..(...(((((((....)))))))...)..))))(((.((((...)))).)))..)))..))))))))).)))))))))........))))))).))....)).))))))..))))))))))))..))))))))..)))).)))))(((((((((((.((((((..(((....((((.....((((.....((((((...))))))...))))...))))....)))...))))))...((((((.((((((((..(((..(((..(.((((((...)))).))....)..)))..)))..)))))))).(((((((((((((....))))))(((.......))).))).))))(((((((((((((((....))))))).))).)))))..))))))....))))..)))))))......	......(((((((.(((((((..(((.....)))..))))...(((((....)))))((((....))))(((((((.......(((((.((((((....))))))((((........)))).....)))))....))))))).......((..(((.(((((........))))))))..))....((((((...(((....((((...((((...((((((...)))))).....)))).....))))....)))..)))))).))).)))))))((((((.(((..((((.(((..(((..((((..((.((((((((......))(((((((.........)))))))(((((((((((..((((.(((((((.....)))))))((((........(((((....)))))........))))..(((((.......))))).)))))))).)))))))......(((((........))))).......)))))).))...)).))..)))..))).))))))).))))))						3300030877_Ga0265777_111569																	Twister	twister-P1	Twister	3300030877	Metatranscriptome of rhizosphere microbial communities from Maridalen valley, Oslo, Norway - NZA4 (Metagenome Metatranscriptome)	Host-associated;Plant Rhizosphere	59.9992	10.7901	novel	True	False
NV_826ea83971945e40	3300030877_Ga0265777_111570		img	535	658.0	1.229906542056075	0.5009345794392523	True	False	Hairpin-meta1		201.0	286.0	2.2e-06	57.4					-232.01	0.6548507462686567	12	-241.79	0.6847014925373134	15															AAAAACGCAAGACGUCGGGUAAUUACCCCAACGCUAGGUUUCUUCUCUUGUAAACAUCCGAGGUUAUUCACUAACUCAUUUUGGCCAGAGGAAGCCAAGCCACCUGAUUGUAUAAUCUGGACGGCAGUAGUAAACUACUAAAGCGAGUAAGUGAGAGGUGCGUCGUAGCUACGAGCACCGGCCGACUACCAAUCGGCAUGGUUCUGUCUCCCACUAAACCUAGUGGGUAGGAAGAACGUGAGGGAAACACACCACCAGGACACUGGCUGGUGGCACAUUAACUCACAACCUCGGAGGGAGGCCCCGGACACAGCCGGGAUUGGGUGGACUAUUUGCCGUGGCUCAGCACCGAUGUCUGGAUAAAAUCAACAGGUCGGCAGCAAACAAGCACUUUUAAAACGUGUUUCGUCACACCAAAGGGUUCACCAGAAUCUAAAGGUCUGUCUGGCUCACCCCUAACAGGAAGGAAAUCGACACUUUGGUCAGUUAUUACGCAAUGUACGCCUAGAGCGUCAACGUAAACGACUUCACCUCC	.........((.(((.(((.......))).))))).((((((((.((((((......((((((((.((((((.((((...(((((........)))))(((.((.((((....)))).))..)))(((((....))))).....)))).)))))).(((((.((((....))))))))).(((((.......)))))...(((((.((((((((((....))))))).))).)))))(((((..((...(((((((((....)))).))))).....))..)))))))))))))((((..(..(((((((..(((.(((((.((((((((.((((..(((((...((.(((((..(((...........))))))))..))....((((((.........)))))).)))))..)))).))))))))..)))))...))).)))))))..)..)))).))))))))))))))(((......)))((((.(((((...((.((((.....)))))).)))))..))))........	(((((.(((((((.(((((((((((((...))))).))..))))))..(((......)))..))))))))))))....((((((..((((((.............))))))..)))))).((((.(((.(((((.((.........)).)))))...(((((..(((((((...)))..)))))))))((((.....)))).....)))))))...((((((......)))))).((((.((((((((((((((..(((((((((((((........)))))))))))))...)))))(((((..((.(((((((....)))))))))..)))))...(((((((...))))))).(((((((((....)))).)))))..(((((.((((.....(((((....)))))((((.((.((((....)))).))))))((((((......))))))...)))).)))))..))))))))).).......))).(((((((.(((((((((.......))))))).)).).))))))						3300030877_Ga0265777_111570																HPR		Hairpin-meta1	HPR	3300030877	Metatranscriptome of rhizosphere microbial communities from Maridalen valley, Oslo, Norway - NZA4 (Metagenome Metatranscriptome)	Host-associated;Plant Rhizosphere	59.9992	10.7901	shared	True	True
NV_5629ff332448db05	3300030877_Ga0265777_112256		img	522	645.0	1.235632183908046	0.4559386973180077	True	False	Hammerhead_3		131.0	186.0	2.4e-06	49.7					-236.92	0.655831739961759	14	-238.71	0.6405353728489483	15															AAAAAACUUAUAGACAACUCAUUUUCUGGGUUAUCUAUAAGAAGCUAACUUAUAGUAGACUGGCUUUUUAGGGCUGCAGUCGCUUUUUGUUAGUACUGGUGUUCAGUACCUCUCCAGGGCACUGAUAUAACAACAGUCUUCCCUGGAGGGAACUGAUGAGGCCGUGAAAUCCGGCCGAAACUGUUGUGGUCAAGACCUCUUGUGAGCUCUGUGACCCCUCUCGUGCGCAAAUACUGAAUGUAGUCAAUGCUAUAUUCUGUCUUGCUCGAGGCCUUCUCCUAAUAGAGAAUGAUGAUCGCGAAAGCAAUCACGGUAUCCCGCUGAAGCCUCUAGGCAGAAGACGAGAAAGAAUCUCUCUUCUGCUGAGCGUGUGCGGGUUAAAGCCUGUUCAAGGCUUGGUCGUAUUAGAACACCCCCUGCGAGGGACUUUUAUCGGGUAAUUCCCCCAAUGUUUAAAGUGUUCGAAGACCUACUGUGAUGCAUACAUACGCAUCAUCUCUAUUGCCAACUUUUUCUGGCAAU	(.....((((((((.((((((.....)))))).))))))))..((((((..(.(((.(((((((((....))))..)))))))).)..))))))((....))(((((.((.((((((((.((((.........))))...)))))))))).)))))...(((((.(....))))))...((....))((((((((.(((....))).))).)))))...((((...((((..((.(((((((((....))))))))).)).)))).))))...(((((......))))).((((((.(((...(((.((((((((.(((((....(((((..(((((((((.((((.....)))))))))))))))).))..)))))...((((((.....))))))((((......((((((.((((...)))).........(((.....)))............))))))...))))))))))))))).......)))))))))..)(((((((........)))))))	((((((((......))))))))(((((((((((((....)))))))).....((((((.(((((((......((((((.......))))))......((((...))))))))))).))...))))((((((.....))))))...(((((.....(((.((((((((((((.....)))).))))))))...)))......))))).....((((((((....))))))))..((((((....))))))..((((..(((((((.((((.(((......))).)))).)).)))))......))))(((((.(((.(((....))).))))))))...........(((((.......)))))...(((((.((((((((((...((((.........)))).)))))))).)).)))))((....)).(((((....((.(((((..((........)))))))..))....)))))...((((((((((((.((.....)).)))))))))))).)))))						3300030874_Ga0265742_1013519																HHR		Hammerhead_3	HHR	3300030877	Metatranscriptome of rhizosphere microbial communities from Maridalen valley, Oslo, Norway - NZA4 (Metagenome Metatranscriptome)	Host-associated;Plant Rhizosphere	59.9992	10.7901	novel	True	False
NV_f057023d6532d2cf	3300030877_Ga0265777_112326		img	520	643.0	1.236538461538462	0.4615384615384615	True	False		Hairpin-meta1					125.0	20.0	0.006	42.0	-235.27	0.6890595009596929	10	-231.85	0.6928982725527831	10															AAAACGACCCAUCUUGGGUGCAAGUUAAUGUGCUGCGAGGCCACUCGAAAGAGUGGUUUCAACGCAUGUUUCCCUUGCCUUCUUCCCUUGGUCGCCAAAUUAGAUUCGGCUUCCUUGGACAGGAGUAUCGGUGUGCAGUUGUCUGUUUCGCCGACCUCAGACUCAACGCAUUUCAAUCUUAGUUGCGUAUGAGUGAGGCCAGCAGACGUGCUGUACACCUGUUGCCCAAGAUUGCUACUUUACGUCGUACCGACAAAUUUAAUGAAAGUAGGAACUGGACUCAGUCUUUGUUCCCUUUGUCGGUCAGUGUCAUGCUAGGCCGCAACAGUAAUGUUGUGUGUUGCUUUGAUGACAACAGGAUUAAUCUACCCUGUCUGAGACAAAGUAAAGUAGAUGCUUCUAUAUGCUGCUAUGAUCUUUCACAGCAUGUGGUAUGGAAUACCAAACACAUGAAGCAAGUCUAUCCUCGAAAGAGGAGAGGAGGUCAGCCUUGGCUUGAAGGACUUUUAAAGUACUAGCC	((..(((((.((((((((((((((..(((((((...((((((((((....))))))))))...)))))))...)))))(((((..((..((..(((.(((...))).)))..))..))..)))))....((((((((((((((((((..(((...((((.((.((((..............)))).)).))))...))).)))))))).))))))))))....)))))))))..(((((((((((((.(((((((((.............(((((.((((...))))..))))).))))))))))..((((((.(.(((((((((((....)))))))....)))).)))))))(((((..........)))))....)))...))))))))).(((((((((((((((...(((....))))))))))))((.(((....))).))....))))))..(((.(((((....)))))..))))))).)..))((((...((.((((...)))).))))))	((((((.((((...)))).))...))))(((((.(((((.((.(((((....))))).))...((((((((((((.((((((...))))))..((((((((....)))))))))))))).)))))).(((((((((.((((....((((((((......))))))))(((((....((....(.(((((....))))).).....)))))))....(((((((((((((((...(((...)))..))))))............))))))))))))).)))))))))..((((((((.....(((((.(((...((((((((((((((((((.(((((.(.......)...))))))))))..))))))))).....))))..))).)))))....((.((.(((..((..(((((((...)))))))..))..))).)).))(((((..((...(((..(((..((((((....))))))..)))..)))..))..))))).))))))))))))))))))						3300030760_Ga0265762_1098246																	HPR	Hairpin-meta1	HPR	3300030877	Metatranscriptome of rhizosphere microbial communities from Maridalen valley, Oslo, Norway - NZA4 (Metagenome Metatranscriptome)	Host-associated;Plant Rhizosphere	59.9992	10.7901	shared	True	True
NV_2fcf9354067581ed	3300030877_Ga0265777_112470		img	518	641.0	1.237451737451738	0.4401544401544401	True	False	Hammerhead_3		149.0	204.0	1.8e-05	46.4					-184.37	0.6223506743737958	17	-223.23	0.6647398843930635	15															AAAAAAUCUUACAAUUAAAGAGUUACCUAAGAGUUAAACUCGUGCAACACCCUAAUUGUAAGCAAAAACAAUCUUAUUUGUCCACUUAAUUGUGGGUUUUUAAUUUUCUGUUCCAAUGACGUAUUCCUCCAGGAUUACCGUUAUUUAAAAACAGUCUACCCUGGAGGGUACUGAUGAGACCGUGAAACUCGGUCGAAACUGUUAGCGCACUUAUUGAUGUUCAAAUGCACUGGUUCCACUAUGGUUACAUUUAUUUGUAGUCGAAUGUUCCGUGGAAAGAUUCGAAUCCCGACUUUAAUGUACUACACUAGUUGAAAGACGCUACGUGAGCUGUAGCGCAGGCGCAAUCGCCUUCCACUGUGACGACAGUGAAUCAUCCGGCAAAGGGGGAGUGGUAAUGUGGCCCAUCCUAUGCGGUGGAGACAGGCCCAAAUGGUCUGUCCCCCCCCUACCAAUGAAGCUUAAUCGGGCAGCUUGGUCGGCGCCAAGCCUAAGUCUUUAGACUUAUUUCACCAGAU	.......((((((((((..(.(((.(....((((...))))..).))).)..)))))))))).....((((......))))((((......))))............(((((..(((((((((.(((....))).)).)))))))....)))))..(((((....)))))(((.((((((((.......))))).......((((.(((....((((...)))).))).))))(((.((((((..((((((...(((...((((((.(((....)))..))))))....)))....))))))...)).)))).))).(.(((((((.....))))))))(((((....)))))..((((((....))))))..((((..((...((((((.(.(((......)))).(((........)))((((((((.....))))))))..)))))).)).)))).((((....)))).(((((((....))))))).((((((....))))))..))).)))..	.((((((((..((((((....))))))(((((((......))))))).(((((((.....((((((((((((((((...((......(((((((((((..........))))))))).))......))))))))))))).)))))((((((((....))))))))(((((....)))))(((((((.......)))))))........((((((...)))))).)))))))..((((((.((((...)))).)))))).((((......))))........(((((.((((((((((........))))))))))....)))))(((((.......)))))......(((.((((((((((..((((((.......)))))).))))))))))..))).))))))))..(((((((.......((((......))))((((......)))).....(((((((((((((.(((((..(((.......)))..))))).))))))))))))))))))))						3300030761_Ga0265722_103381																HHR		Hammerhead_3	HHR	3300030877	Metatranscriptome of rhizosphere microbial communities from Maridalen valley, Oslo, Norway - NZA4 (Metagenome Metatranscriptome)	Host-associated;Plant Rhizosphere	59.9992	10.7901	novel	True	False
NV_5963df26039bdece	3300030877_Ga0265777_113640		img	509	621.0	1.220039292730845	0.5834970530451866	True	True	Hammerhead_3	Hammerhead_3	75.0	132.0	0.00028	41.9	456.0	398.0	0.0029	38.1	-300.67	0.7156862745098039	12	-264.74	0.6490196078431373	6															AAAAGGUUGACCGGCCCGUUGCCGGGGUCGGACCAAUGUGCUUGGCGAGAGGGGACAAACCUUUUGGUAAGUUCUCGGCGUAUGGGGGUGACGCUCCCCCACUGAUGAGGCUCAGCAGAGCCGAAACGCCCACGACAACCACGUCUUCGGUGACCGUGGUUGUUGGGGAAACCAGCUGCCCUGCAGCGCGCGACUUCACGAUACUGCGCGCGGAGCAGGAAGCCUGAGUGGAGGGCCUCAGGUUUGGCAGUCGUUUGGUGCAAGCGCGUGGUACAGAUGUGGCAGGUCUGUGCCCGUGGACUACACCAACUUAAUGGGUAAGCACGGGGGGUCACAUACCCCACCACAAGGGAAGCUUAGUACCUUGCGGAUAGUGGACUGCUCAUUAGAUGGUUCCAUCCCGUUUCGGAGUUACCGACUCCUCAUCAGUGGGGGGGUUCCACCCCCAGACGGGUGCGAGUGUUCAUACCGCUCGUAUCCUCAAGUCAAGCAGUUGGUGAUAAUGUGUG	...(.((((.(((((((.......)))))))((((((.((((((((..((((((((..(((....)))..))))))...((.((((((((..(((((((((((((((((((((....)))))(((((((((.(((((((((((((......)).))))))))))))))((((..((((((((((..((((((.(...........)))))))..)))))(((((((((.(.....)))))))))).))))).))))((((....((((.(((((((((.......))))))))))))).....))))....(((((((((..(((.((((........)))).((.(((((...........))))).))...)))...)))))))))((((....)))).))))))((((((...))))))))))))))))))))))..)))))))).))(((((((((((.......)))))))))))))..))))))))))))))..)))).)...	...........(((((.((((((.(..((((..((((((((((.(....((((....(((.(((((((((..(.(((((((((((((((..((((((...(((((((((((((....)))))..((.((((((...((..(((..(((((...........(((((((((...((((....((((((.(((((((......))).))))..))))))))))..)))))))))...)))))..)))..))........))))))))...(((((........)))))(((((((((..(((((((...........).))))))..)))))).)))......((((.(((((((((.((......))))))))))).).)))))))))))...)))))).))))))))))))))).)..))))))))).))).))))..).)))).....))))))..))))..).))))))..)))))(((..((((....)))).)))..........						3300019155_Ga0184568_114524																HHR	HHR	Hammerhead_3/Hammerhead_3	HHR/HHR	3300030877	Metatranscriptome of rhizosphere microbial communities from Maridalen valley, Oslo, Norway - NZA4 (Metagenome Metatranscriptome)	Host-associated;Plant Rhizosphere	59.9992	10.7901	novel	True	False
NV_a2f676fe4fdec545	3300030877_Ga0265777_114137		img	491	614.0	1.25050916496945	0.439918533604888	True	False	Hairpin-meta1		259.0	340.0	0.0011	45.3					-187.26	0.6565040650406504	14	-176.75	0.5995934959349594	16															AAAACAAUUCAUGGCGGUAUUCCUUAGUGAAGCGAGUUUCGUACUUCAUCCGAAUAGUUUGGAGAUCCUGAUUAGAUUAGCAUAGUGAGAUUACGGGCGCUUUCUUCGGCGGCAGUUAGCCUAGUUCAAUUCAACACCUUCAUAAAUGAAGCCUAAUUCGAAUUUCUGGGUUUCCGUUUGAGGCUUACGCUUAAUGACACAAUUUCUUGUGUCCGGAACUGACCCAUGUCAGCUUCUCAGGUAUAAAAUAAAAUUUCUGAUUUGUCCUCUCUCACAAAGAGGGGGGGAAGAUCGCGCAGGAAACAUGCGGCCGUAAAGGAUUUGCAGCACAUUAACGCGCAGGUACGUAACACCUAAAAGUUACGUGGCACCGUUUCGACCUUGGUUUCGGUCUCAUCAGGUAGUUCUCCAAACUACUACGGAUAUAUUGCAUCGGCAAAACGUGUAAACACGUCGAAUUUCAGAAGGUUCUCGCUGAUAACCAUGUUGUG	((.....))(((((((.......(((((((.((((...)))).....((((((.(((((((((((.((((((.((((((((..((...((..(((((((..(((((..(((((.(..(((((((...(((((.....(((((....)))))........))))).)))))))..).....((((....))))...(((((((....))))))).(((((((((....))))).)))).(((.((........)).)))(((((.(((((((((.....))))))))).))))).(((((....).))))))))).)))))..))).((.(......).)).(.((((((((........)))))))).).)))).))...))..)))..))))).))))))....))))))))))).).)))))...((((....)))).(((((....))))).((((((....)))))))))))))......)))))))	.((((((((((..((((.(((...))))))).....((((((....))))))((((....))))...(((((.(((((((((((((....((((((..((((........))))...((((.((.(((((((........)))))))...((((((..(((((((.((............)).)))))))..).)))))((((((....(((((((...))))))).....((((..((........))..))))(.(((((((....))))))).).(((((((....)))))))..((((.(.((((((....((((..........))))....))))))).)))).))))))(((......)))..(((.....)))((........))))))))....................)))))).))))))))))))))))))(((((.........))))).....((....))))))))..))))...						3300030836_Ga0265767_110883																HPR		Hairpin-meta1	HPR	3300030877	Metatranscriptome of rhizosphere microbial communities from Maridalen valley, Oslo, Norway - NZA4 (Metagenome Metatranscriptome)	Host-associated;Plant Rhizosphere	59.9992	10.7901	novel	True	False
NV_69d8d08fadc3d496	3300030877_Ga0265777_117282		img	452	575.0	1.27212389380531	0.497787610619469	True	False	twister-P1		224.0	311.0	4.3e-07	48.4					-205.49	0.6777041942604857	11	-230.46	0.717439293598234	10															AAAAAGCUACUUCAGGGGGGUUCUCCCGGAUGGGAGUGUGAUCGUUUCCAAUGCUCGUGUGUUCUACAGAGUAGACUCCGGCCUUGCAACCGGAACUGGACACUUAUUGGGUAGACCAAUGAAAGUUAACUUUAAUCGCUUACGCGACUUUUGUAUCCCGCUCAAUGAGGGGUAGAAGUAGGACUUUCAGGCUACCUCUAGUGUACCAAUGGUAACACAAGCAUCGUUAAAAUCGCCAUCAAUCUUGGGCAGUCCUCGGACCGCAUCUUGCUAGAUGCAGGUCCAAAGCCCUGGUAAAGAUUGAUGGACGAUCCAACCACCGACCUCCGUUCGGCCAUAAAAUGGUCAAAGAAGGUCCCCGCCCCAGGCGUAAUGAACCUGGGACGCUGGUUCAUAACCAGAGCAAUCUCCAGCUUCCCAUAGUAAUGGAAGAUGGGCCUAGAAAGAGCUUG	...(((((..(((((((((((((((((....)))))((.((.....))))(((((.((((..(((((...))))).(((((........)))))..((((((((....((((((.((..((((((((.(((((..((((....))))......((((((.(.....).)))))))))))..))))))))))))))))..))))).)))......)))).))))).......(((((((((((((((.(.(((..((.(((((((((((....)))))).)))))..))..))).).))))))))))).))))..)))).))(((((.(....((((((...))))))...).)))))..((.((((((.........)))))).))((((((...))))))........(((.(((((.((....))))))).))).))).)))..))))).	.(((((.((((.(((.(((.(((((.........))))).)))........((((((...))))))((((((((((.......))))))))))..(((((((((((.((((...)))).)))).))))))).((((((((((((.(((((((((((...(((..(((((((((.((((((....))))))))))))))).)))...))))))))))))))))....((((((((((((....(((((.((((((..((((((((((((((...((((...((((((...))).))).......((((((....)))))).))))..)))))))..)).)))))...).))))))))))(((((((....))))))).(((((...)))))..))))))))))))....))))))).(((((....)))))......))))))).)))))...						3300030877_Ga0265777_117282																Twister		twister-P1	Twister	3300030877	Metatranscriptome of rhizosphere microbial communities from Maridalen valley, Oslo, Norway - NZA4 (Metagenome Metatranscriptome)	Host-associated;Plant Rhizosphere	59.9992	10.7901	novel	True	False
NV_864019f143ff27a3	3300030877_Ga0265777_118433		img	441	564.0	1.27891156462585	0.5238095238095238	True	True	twister-P1	twister-P1	26.0	91.0	9.8e-07	47.2	311.0	245.0	1.8e-13	70.1	-227.5	0.7126696832579186	7	-224.56	0.6855203619909502	8															AAAAACGGAGGGGGAGAAAGUAGCAUUCCUAACUCAGCCUUCUCUUGACGAGAGAAGCAGGUCAGCAGCCCUGGUAAAUGAGGACUGGGGGUGAUCACCACCAUCCUGCUCCUAAAGCAACGGUUAGGUUGGCAUCGGGGCCUUGUCAUCAGAAUUCCCUUUCUAGGGGGAAUUCCUGAAGGACAUCCCGCCGGUUAUACCGGUCUCCAUCCCUUUCCGUCACAGGAACGUGACAGAUGUAGAGAUCCCACUCUGCGUUUACACGGGCUUGUGACCGUCUUACUCAAAACUGAGUAAGGCCGCAUUAGGAUAGUGGGAUUCUUAAAGAUCACCACCAGCUCCCCUCAAACACCAGAGGGCGGCUCCCAUAACGGGAGGCACCAUCGCUGAACUUGAUGAGUCAGAUGCAUUUCCCACUUUCGUGGUACUUCUUCCUCCCCU	......((.(((((((.(((((((((..((.(((((..((((((((...))))))))(((((((((.((((((((...(((((.((((.(((((((......(((((((((((((.((...((..(((.(((.....(((...((((.(((((((((((((....))))))))).))))..)))).)))((((((...))))))..)))..)))..))((((((((..((((..((((((((((......)))))))))).))))..)))))))).((((((((((....)))))))))).)).))))))..))))))).......))))))).))))....)))))...)))..)))))(.(((((.....))))).)......)))).))))).))))).)))))).....((((....))))))))).))))))))).	.((((((((((.((((((((....)))).........((((((((.(.((.((((((..((((.(((((.....))))).))))((((((((..(((((...(((((.(((((((..........((((((((((........((((((((....))))))))((((.(....).))))......(((((((((.....)))).)))))...(((((((((((((...(((.(((...(((((...)))))((((.((((..((((.(((((((........))))))))))).))))....))))...))).)))..)))))))...)))))))))))))))).))))))).))))))))))..)))))))).)))))).)).(((((((.....)))))))).))))))))...)))).))))))))))..........						3300030877_Ga0265777_118433																Twister	Twister	twister-P1/twister-P1	Twister/Twister	3300030877	Metatranscriptome of rhizosphere microbial communities from Maridalen valley, Oslo, Norway - NZA4 (Metagenome Metatranscriptome)	Host-associated;Plant Rhizosphere	59.9992	10.7901	novel	True	False
NV_80f330dbf5e90936	3300030879_Ga0265765_1000650		img	2740	2863.0	1.044890510948905	0.5551094890510949	True	False	Hairpin-meta2		532.0	767.0	1.3e-10	51.3					-1347.93	0.6884348777818314	65	-1088.55	0.608172199927034	65															AAAACGGCCACACGGCGGCGCAAUCCGUCGUCCUCUGUGGUGUCGUCUACCAGUGUAGGAAUCCAGCCUGGCGUGAGUGCUUCGCGUCGGGAACCACUGGCUAGUGAUCGUAGUGCACUCGUGGAAUCUUGAUCAAUUGCAUGUUUAAUUUUGAGGGGCGUCCGUGAUCCUUGGGCUUCAUCGACUCAAGGGAUGUUCCUUGACCAUGCAAAAGCACAAUCCUAAGGUUCUGGUAGUGCAAGUACCAGUUCCAGGGGAUACCACUGAAGGCUGAUGUGCUGAGGCCUGCACCUGGUUUGAUUCACCAGGGCCUCUUGCAGGUUGUUCGGCGUCGGUCGAAUCGGGUUUACGAAGAGGGGACUUGAGGAUCUUCGGAUCCAAGGGUCACGUAAAUUCUUGUGGGAGCUCGCCACGACAUUGCUGGAAGACUCAAUCGGGAGUUGUCGCCCCGACCCAUCGUAUGGGUUACCAGAAUUGCGGUCGUGCUAUACGAGCAGAGACUGUAUCGGCAUCGGUGAUCCCGAGGGCUCUGAAAGUCCAUGCCGCGCAGGAAGGUUUGUCCGUGAAGAUGAAGGCCAGGCGGGUGGAGAAGUCCUAAGGCCGGAGAAUGGGGUUCGACUCCUCUGUAAUCCGGUACGGCAGCGAUCCUAAGGCACGUAAUAUCGGUCCGGAGGGUGAUUCCUCGGGGAUACCGGUCCACUUCACGGGAAGACCUAGACGGGAAACACUGGUUUGCAUAGUCCGGCGACCAGGUACAUUAACGUCUUGUGCUAGGAGACUAUUUGUCUUCUCUUGUUCCUUGGGAAUCCUAGUUGGAAGGCCUAGUCCUACACGGAAAGGUGAAUCGUGGUACUUGAGUACACCAGUCUUGGAAGCUCCAUUCCAGGUUACAAAGGAACAGGCCGGGACUCCUCUGCUGGUAUGGCGGCCGGGAGGACCACCUUGUCUGGGGGCAAACCAAUUCUGGAAGGUCUUCGGGCCGUCCAUGCUCUUUGUUGUCGGGUAGCGGUCUUGAGAAGCCGAAAGGUGCUGCGCCAAGUAGGGGUCUAUGCUUUGGGAGAGACCUUCCCGUUACUGGUCCUCGCGAAAGACAGAACGAGGUUGAAGGGCCCAGGUAUGCCUUGGCACGAUCGAAAGAUCGGCCAGCCGAGGAGGGAGGCCUCGUUGUAGGGUCUAUGAACUCCAAUCGGUCGAAGAUCGUAGUCACUACGUCGUUCCGGUCCGCGUCGGGCAGGAAGUAGGCCUCAGAGACGUUGAGGGCGGGCGACCUAGUGUUACCAGGUGGAGAGAUCGUGUUGAUCCGGGGAUGAAAAUGUUAAGCGACCACUGAAAUUGAAGAGGACUGUUGUGCUCGGUUAUGCCCAGGUGGGUAGCCACAGGGAUAUCUCGGGUUCGCAGACUCUCGCCGUGAAAAGGUGGAAUCGAUAUGACCUGUGAACCGUCCGUGCACCAUCGGGGGGUAAGAGCCUCGCAUGGGAGACCAGGGGGUCGUACUACGGGUGGCGGAAGCAGUGAUCGAUGUGAACCAUGAGGGUAGCUUGACGUCGUGGAGCCGGGUGAUACCGGACAGUUUGCGGAUGGUUGCGUCGUAAGUGCGCCAUAUCGUGAGACGUCUUGCGUUUAAGGCUAGGGAAACAAUUCCUCUCGAGUUUGGCCGGGUGCGCUCGCCUAACGUGCACUCGCGUGCUAAAUCGAUGCUGGAACAGAAUCAAGUUGGUGAUUUGAUGAGAGGUCUCGGACUGGCGUUGCCGUCGGGGGUAGUCGAGUCGUCGGGAGGCCCGCACCAGUGUGUCGUCCUCCAGUAAGUACGACGAGUCCGAAGUCCGGUGCGUUCCCAUGAGUGGGACCCGGAGACCGUGUUGCCUGGCACAGAACCAGAUGCAGCCGAGAUCUUGACGAUUCAUUCACUAUCGCGUGAAGUCCAUGGGGUGACCCAUCGUGAUUUGCGAGCUUAGCUUCUCUGAUGAACUGGAGCCGUUGGUCGCAUUCGAUCUUCAGAUUGCCUCAGAGAAGUGAAACCGGGGUCCAAAUGUGGAGCGCGGGUUGAUCCGUAGCCGCCCACGGCGAGGUAAUAGACUGCUAAGCCAGGAUGUCCCAGUAAUUGCGAGAUGAGAGCUAAGGGUAGGAUGGAAGGCUUUCGGAACGCCUCCAUAUAACCGCCUUGUCCACCGCUGGUAUCGGCAAAGUUUCGCCGGUUCCGGAGUGCUACUGGAAGCUCCUCACAAGGGGGUGGAAAGGGCACGUUGACGCGUCCUCAUGUAUUACGGUCUUCGGACUGACUAUCGGACGUGAGCGGGGCCUGGUCUAAGCCAGGUCUAGUGGUCUUGUACUGCCAGGUUCGGUGUUGCAGCCGGGCCUGAGAGCGCUCUCAAGAAAUCUUGAUAUCUUGAAACAAUUUCGUCUUUGUCCAAUCGAUCCAGACCCUUUUCCGCGAGUGGGAGACUUCGGUCGCCAAUGAGAAACCAACGCGGUUAAAGGGAGAUUGGCCAUUUCCGAGGGUUUGCUGCGUGGAGUCCCCGGUCUUAGGACGCAGGAGGAGAGCGGCUUACCUAGAGAUGGGCGGGGGGUUAGCCUCCCGUCAAGAUCCCGGAACCAGAAAGGUGGCGGAGAAAUAUUCGUUAUUUCUCUUGUCUUAGUAACCCUGAGAACGGACACACUGCCGUUACUUGCUGGUCCGGGUCGUACACGUUGCCUACCCAGGAUUCGUCUGUAUGGGGAGAGAACUAUCCGAUUGGUGUGG	.......(((((((((((......)))))(((.((((((((((((((((((((((..((...))..(((((((((((...)))))))))))...)))))).)))((((((.((....(....)....)))))))).(((((((.......(((((((((((((......(((((((......).))))))))))))))))))).))))))).(((((((((((..((..((((((.......))))))..))..))))).((......))....))))))..((((((((((((((.......))))))......))))))))(((((((....)))))))(((((((.(((((((..(((((..(((((....)))))..))))).......))))).)).)))))))..)))))))))).))).))).((((((((((((.((.(((((((((((...))))))).((((((((((((((.((((.....))))..)))))).((((.(((...))).))))(((((.....)))))...((.....))..(((((((((....((((((.(((((.((.(((((((.((((((...((((((..((((((........))))))..)))))).((((((.((((((((((.((.....((((((((.(((((....))))).))...))))))...((((....))))((..(((((..((((.((((((.((........))))))))))...))..))))).))...(((((((.....)))))))...)).))))))).))))).))))...(((((..((((.(((((.........)))))((((....))))......(((((((......)))))))......))))..))))))))))).))))))).)).))))((((....)).)).).))))))..))))))))))))))))).(((((((.(((((((((..((........))..))..))))))).)))((((((.....(.((((((((((..(((((((((((((((.(((.((((...........))))))).)))).(((.((..(.((((.(.(((((((((....)))((((.(((((....)))))))))..(((.((((....)))).)))..)))))).).)))).)..)).)))...((.(((((...))))))).((((.(((((...))))).))))...(.((((((.....)))))).).(((((((.(((.((.(((.((((((((((((.((((...(((((((((((.((((....(((((((.........(((.((....)).)))(((..(((((....))))))))((.(((((((((.((.((.((((.(((((((((((....(((((......((((((((.(....(.(((((((.((...))(((((....)))))))))))).)....).))))))))(((((((((((..((((......(((((((((((((((.(.........).))))))..(((((((.((((((((.....(((((((((.(((.(....))))))))).))))(((((.((((((.......))..(((((....))))).((((.(((((((((((((((.........)))))))))...))))))))))..(((...))).((((((((...)))))))))))).))))).(((((.(.(((....))).).)))))((.(((((((((((.(.((((....)))).).)))))........)))))).))....)))))))))...((((....))))))))))....((.(((((((((.......))))..))))))).((((.....))))..))))).))))(((.(((((((((((....))))).).)))))))).)))).((((((((((.(((((((((..(((((......))))))))))).)).).))))))))))....(((.(.((((....)))).).)))))).)))))))))))))))))))))).....)).)))).)).)).))))))))).))....((.........))....(((...(((((.(((.........))))))))...)))(((((.((((((.((((.((((((........)))))).))(((((.((...))..)))))......)).)))))).))))).((((..(((((((....((....(((((....)))))))....)))))))))))(((((((((....))))))))))))))))..((.((..((((((((((......))))))))))..)).))..((((((.((....)).)))))))))).)))))))))))..)))))))))........)))))))...))))).)))..)))))))....(((((((....(((..((.((........)).)).)))..))))).)))))))))..))))...))).)).))))).)......)))))))))).......(((((((((....)))))))))..((.((((((.((((..((((((((((((((((.....))))))))...((((((.....)))))).(((.....))).)))))))).))))))))))))(((((((...(((....)))...)))..)))))))).)).)))).))))))))))))))	((....(((((((..((((.((.((((...(((.(((.(((((...(((((.((((...((((((((((((.(((....(((((((..(((.......))).)))).......((((((((.....)))))))).)))..))).))))).((((((((((((((((.((....))))((((((((..(.((((((((.((.....(((((.(((....)))))))).......)).))......(((((..(((((.((((((((((..(((((.(((.....(.((((...)))).)....)))..))))).))))))...)))).)(((((((...(((......)))((((((..........))))))(((((((.(((((..(((........)))..))))).)))..............(((((......)))))....))))..))))))).)))).)))))((((.((.......((((.((((....)))).))))...........((.((((..(((((((((......((...((((((....))))))...)).(((((((((.(((.(((...((((((((.........))).)))))...)))))).).)).)).).)))..)))))))))..)))).))...)).)))).)))))).)..))))))))...(((......))).(.((((....)))).).((((((..(((((((((......(((.((.(((...........))))).)))....)))))))))..)))).)).......(.(((((....))))).)..(((((......))))).....)))))))))))))).(((..(((((.....)))))))).........)))))))(((((((((((((.(.(((((((...(((...(((((.(((....))).)))))((((((((((((((....(((....))).........((((((...))).))).(((....)))..............(((((.(((...))).)))))....((((....))))..(((((((((.(((....(......)..(((((((.(((((...((.........((((.(((.((((.(((((((((...........((........)).(((((((((((((((.(.(((........)))((((.....(((((.....))).)).....))))..(((...((((....((((....)))).....)))).)))...........).)))))).))))))))).....)))))))))......((.......)).)))))))))))....((.(.((((((.((((....))))..))).))).)))))...))))))))))))........))).)))))))))............(((((.....)))))....(((((((...))))))).))))))....(((((((.(((((((((..((((((.....(((((..((..((..((((.(.(((.((.((((((....)))))).)).))).).))))..))(((((...((((((.(((((.(((((....))))).(((.(((....))).)))........((((((((((((((...))))).))).))))))..(((((............)))))....(((((.(.(((........))).))))))...(((..............)))((((.(((((.((.((((..((....((((.......))))....)).)))).))..))))))))).))))).))))))....)))))(((((..........)))))(((...)))..((.(.((((((....))).))).).)).))..))))))))))).)))))))(((.....)))((((...))))....((.((((.....)))).))....)))))))))..((((..(((((....))))))))).)))))))).))).)))).)))))))))))).)))))..((((...((.((((......)))).))))))....))))))))))))))))))))...(((((((.......((((............))))((((...((..........))....))))...........(((.......)))((((.((((.(((((.((.(.((..((((.....)))).)))))...))))).))))))))..((......))...)))))))((((((...)))))).)))).)).)))).))))))).((((.((((....(((((((.(.((((......((((((.(((((.((((((...((((((.............))))))..........(((((((....)).....((((((((((((((((((.......))))).....))))))((((((...(((......)))((((...((..((((((.......))))))..))...)))))))))).))))).))((((((......)))))))))))......)))))).)))))((......))...(((((........)))))..))))))...)))).).)))))))..((((((((((.(((.......))).)))).......)))))).........)))).))))...........))(.(((((.((((((....))))))))))).)						3300030879_Ga0265765_1000650																HPR		Hairpin-meta2	HPR	3300030879	Metatranscriptome of rhizosphere microbial communities from Maridalen valley, Oslo, Norway - NZU1 (Metagenome Metatranscriptome)	Host-associated;Plant Rhizosphere	59.9979	10.7895	novel	True	False
NV_af6c26c8eb22c576	3300030879_Ga0265765_1000652		img	2740	2863.0	1.044890510948905	0.5478102189781022	True	False		Hairpin-meta2					1819.0	1583.0	4.4e-10	49.6	-1058.81	0.608172199927034	59	-1320.82	0.6694636993797884	59															AAAACCGAACCUGGCAGUUCAAGACCACUAGACCUGGCUUAGACCAGGCCCCGCUCACGUCCAGUAGUCCGGUCCGAAGACCAGUAAUACAAGAGGACGCGUCAUCGUACCCUUUCCACCCCCUUGGGAGGAGCUUCCAGUAGUACUCCGGAACCGGCGAAACUUUGCCGAUACCAGCGGUGGACAAGGCGGUUAUAUGGGGGCAUCAGGAACACCCUCCAUCCUACCCUUAACUCUCAUCUCGCAAUUACUUGGACAUCCUGGCUUGGCAGUCUGUUACCUCGCCGUGGGCGGCUACGGAUCAACCCGCGCUCCACUUAUGGACCCCGUUUUCACUUCUCUGAGGCAAUCUGAAGAUCGAAUGCGACCAACGGCUCCAGUUCAUCAGAGAAGCUAAGCCCGCAAAUCACGAUGGGUCGCCCCAUGGACUUCACGCGGUACUACAUGCAUCGUCAAGAUCUCGGCUGCAUCUGGUUCUGUGCCAGGCAACACGGUCUCCGGGUCUGACUCGUCAGCGCACCGGACUUCGGACUCGUCGUACUUACUGGAGGACGACACACUGGUGCGGGCCUCCCGACGACUCGACUACCCCCGACGGCAACGCCAGUCCGAGAACUCUCAACAUGUAGCAACUUGAUUCUCUUCCAGCAUCGAUUUAGCACGCGAGUGCACGUUAUGCGAGCGCACCCGGCCAAACUCGAGAGGAAUUGUUUCCCUAGCCUUAAACGCAAGACGUCUAACGAUAUGGCGAACUUACGAAUCGACCAUCCGCAAACUGUCCGGUAUCACCCGGUUCCACGACGUCAAGCUACCCUCAUGGUUCACAUGGGUCACCGCUUCCACUACCCGUAGUACGGCACUCCUGGCCUCCCCUGCGAGUUCUGUCUCUCGAGGGUGCACGGAUGGCUCACGGGUCGUUCCCAUUCCACCUUUUCACGGCGAUCCGCUGCGAACCCGCGAUAUCCCUGUGGCUUCCCACCCGGGCAUACCCGAGCACAACAGUCUUCAUCAAUUUCGAUGGUCGCUUAACAUAUUCAUCCCCGAGUCAUCGAAAUCCACCCCGCUGGAUAACACUAGGCUGCCCGCCCUCAACGUCAUCUGAAGCUACCUCCCAGCUUGACGCGGACCGGAACAGUGUAGUGACUACGAUCUUCGACUGUUUCAAGUUCAUAGACCCUGCGACGGGGCCUCCCUCGACAGCUGGUCAACCUUUCGGUCAUACCAAGGCAUACCUGGGCCCUUCAACCUCGUUCUGUCUUUCGCGAGGACCAGUAACGGGAAGGUCUCUCCCAGUGCAUAGACCCCUACUUGGCGCAGCAUCAUAACGAUUAGGACCUCUACUCGGCAACAAUGAGCAUGGGCGGUCCGAAGACCUUCCGAAGUUGGUUCGUUCACACAGACAAGGUAGUCCUCCCGGCCGCCAUACCAGCAAAGGAGUCCCGGCCUGUUCGCCCACGUCAAGACGAUUUUGAACUUCCAGCGACGGUGUACUCUAAGUACCACGAUUCAUCUUUCCGUGUAGGACUGGGCCUUCCAACUAGGAUUCCAAAGGAAGAAAGAAGACAUUUAAAUCUCCUCGCACAAGACGUUAAUGUACCUGGUCGCCGGACAAUGCAAACCAGUGUUUCCCGUCUAGGUCUUCCCGUGAAGUGGACCGGUAUCCCCGAGGAAAUCACCCUCAGGACCAGUUUUACGUGCCUUAGGAUCGCUGCCGUACCGGAUCUCAGAGGAGUCGAACCCCAUUCUCCGGCCUUAGGACUUCUCCACCUGCCUGGCCUUCACCUUCACGGACAAACCUUACUGCGCGGCGCGGACUUUCAGAGCCCUCGGAAUCACCGAUGCCGAUACAGUCUUCGCUCGUAUAGCACGAUCGCAAUUCUGGUAACCUAUACGAUAGGUCGGGACGACAACCCCCGAAUUAUGUCUUCCAGCAAUAUCGUGGCGAGCUUCCACAAGAGUCAACGUAACCCUUGGAUACGAAUAUCCGCAAGUCCCCUCUUCGUUAACCCGAUUCGACCGACGCCGAACAACCUGCAAGAGGCCCUGGUGAAUCAAACCAGGUGCAGGCCUCAGCACAUCUGCCUUCAGUGGUAUCCCCUGGAACUGGUACUUGCACUACCAGAACCUCAGGAUUGUGCUUUGCAUGGUCAAGAAACACGGCUUGAGACGAUGAAUCCCAAGGAUCACCCGAAUUCCUCAAAAUUAAACAUGCAAUUGAUCAAGAUUCCACGAGGCACUACGAUCACUGGCUGGUGGUUCCCAACGCGAAGCACUCACGUCAGGCCAGAUUCCUACACAGGUAGACGACACCACAGAGGACGACGGAUUGCGCCGCCGUGUGGCCGUUUUCCACACCUAUCGGACAGCUCUCUCCCCAUACGGCCGAAGCCUGGGUAGGCUCUGUGUACGACCCGGUUGAGCAAGUAACGGCAUGAUGUCCGUUCUCAGGGUUACUAAGACAAGAGGAAUACAAGUGUUCCCCCGCCACCUUUCUCAAUCCGGGAUCUUGACGGGAGGCUAACCCCCCGCCCAUCUCUAGGUAAGCCGCACACUCCCUGCAUCCGAAGACCGGGAACACGACACGACAAACCCUUGGAAAUGGCCAAUCUCCCCUUUAUACGUUGGUUUCUCAUGGCGACCGAAGUCUCCCACUCGUAGAAAGAGGUCUGUAUCGAUUGGACGAAGACCAAAAUGUUUCGAAAUAUCAAGAUUUCUUGAGAGCGCUCUCAGGAACAGCUGC	...((((...((((.((((((((((..((.(((.(((....((.((((((..((((..((((.(.((((((((.((..(((.(((...((..((((..(((....)))..))))(((.(((....))).))).......((((((((.(((((..((((((((.(((((((..((((.((((..(((((((((((...((((......(((......)))......))))))))........))).....))))..)))))))).)))))))...)))...)))))(((((((((..(((......))).)))(((....)))............(((((((((......(((.((.(((...........))))).)))....)))))))))....))))))......(.(((((....))))).)..))).)).))))))))((((((((.........))).)))))((((..(((((........)))))...))))))...))).)))..)).)))))))).)))))..(((((.(((....))).)))))...((((((..(((...(((..((...(((((((...((((((...))).))).(((((...((((..((...))..))))))))).....((((.(((...((((....))))..)))))))((((.((.(((..((..(((((((((((....)))....((.......))..((((((...((..(((((((.........))).)))).))........((((......))))......))))))((((....((((((.....)))))).....)))).((..((.(((((...(((.(....))))....))))).))..)).))))))))..))..))).)))))).(((((((((..................)))))))))..(((....)))(.((((((.((((....))))..))).))).).((((..(((((((...(((...(((((((((((.................))).))))))))(((((......)))))..(((((.((((.(((...((..(((((.....((((.......)))))))))..)).)))..)))).))))).....)))....)))))))....))))...((((((((((.(((....)))))).)))..)))).(((....))).......(((....)))(((((((((.....((((((((((((...))))).))).))))(((((((((.((...((((..((.......))..))))...(((.....)))..(((((((((((((.......))))..)))).))))))))))))))))))))..)))))(((......)))..))))))).)).)))..))).)))))).....))))...)))))).))..))).))).))..).))))))))).))))...))))(((((...)))))..(((..(((.....(((((((((...(((((((((...(((.((((...))))(..((.(((........))).))..)....(.((((..(((.(((((((..((((...((((....(((((.(((((((.(((((((.(((((((((((((((((((.((.((((.......)))).))..((((....(........)....))))..)))))))........((((............))))((((.((((.........))))...)))))))).)))))))).........((((.(((((((((...(((.((....)).)))...))).))))).).))))....((((((....((((((....(((((((...(((((...)))))(((((.........)))))..........)))).)))))))))))))))..........(((...((((((((.(((.(((.(((((.(((((......)))(((((....(.((((((((..((.(......).))..(((((((((((.......))))).....)))))).(((.((((((((((.(((((((((...((..((((((.......))))))..))...)))).(((((((((.((((((((........)))))...(((.(((..((((((..........))))............))..))).)))..((..((((.((.((.(......).)).)).)))).)))))..)))))))))...((((..(((.............))).))))..))))).))))..).)))))))).(((..((((((.......))))))....)))((((..(.((.((((...(((....))))))).)))..))))........)))))))))...)))))))..))))).)))))).))))))))...)))..((((((.....(((......)))....)))))).....))))))).)))))))((((.(((...............))).))))..)))))...))))))))..))))))).)))..).))).)....))))))))..))))....)))....))))))(((((((.((..((.(((....))).))..(((.......)))(((((.......)))))))))))))).)))..)))............(((((((((....))))))))).......	(((((((((((((((....)))(((((....)))))....(((.(((((.((.(((((((....(((((......((((((((.(((..(((..(((((((((((.(((((.(((((............((((((.....))))))...))))).))))).)((.(((((((((..((.((((.....)))).))((..(((((..(((((((((((.(.((((((((.(((((((..((((.((((((..((((((.(((((.((((((.(((((((....(((((.....)))))(((((.((...)))))))..........(((((((.((((((((((((....)))))...(((...((((.((....)).))))...)))(((((..(((.(((((.(((((((.....)))))))...))))))))..)))))))))))).).))))))(((((((((((...)))))))))))........((...((((((.....((....)).....))))))...))............))))))).)))))).))))).)...))))).)))))).))).)..)))))))((.(((((((((((((((..((..((((((.......))))))..))..)))))....(((....))).))))))..((((((((((((((.......))))))......))))))))(((((((....))))))).(((((((((.......(((((..(((((....)))))..))))).)))))))))((((((.......))))))..))))))(((.......))))))))))).).))))).))))))...)))))..........))......(((((((.((((((((((((..((((.((((.....))))(((((.....)))))..)))).))))).((((((.(((((((((.((...(((.....)))(((....)))....((((((....((((.......)))).....))))))(((((............)).)))...((((((((((((((.....))))))))...)))))).))))))))))).))))))....(((.....((((((.((........))))))))(((((.........)))))((((((((......))))))))((((((.((((....))))..)))))))))((((((.((((..(((((((....(((.((((..(((........)))..)))))))...)))))))..))))(((......))))))))).))))))).)))))))))))))))).)).(((((((((((.(...(((((((....(((((((((((.(((((.....(((((.........)))))..))))).....((...(((.((((.....))))..)))...)).......)))))))).)))....))))..)))....).)))).)))))))......(((.(((....))).)))..))))))..))))..)))..))).)))))))).(((......))).((((((.(((((.....)).))).)))))).(((((..((((.(((.(((((((((..((((.((....)))))).))))).)).)).)))))))..)))))..(((((......))))).)))))....))))))).)).)))))...))).((((......))))....(((((((((((((((((.(((..((((....)))).)))))))).)))))..)))))))..(((((((....(((((....(((.(((((((((..((((((..((..((((..(((......)))...))))..))..))...(((((.((((.....))))..)))))(((((.(((...((((((.(.........).))))))..((((......)))).....((((((((.....))))))))(((..((.((.(.((((((((...)))))))).).))))..)))..((((.(((((.(((((((((((((((.........)))))))))...)))))))))).)..)))).........(.((((((((((((.(((.((((((.((((((.(((.(((..((((....((.(((((((......((((((.(....(((..(((..((....))...)))..)))...).))))))))))))).))..))))...))).))).)))((((.......))))...))))))))).)))..))..)))))))))).)((.(((((((((((((....))))).).))))).)).))...((((((((((.(((((((((..(((((......))))))))))).)).).))))))))))....)))))))).....))))..))))))))).)))....))))))))))))))).))))).)))).(((((.((....)).((((((.((((((.((..((((..(((...((((.(((((((...)))))))))))...)))(((((.((((((...((.((((((........)))))).))(((((..........))))).((....)))))))).)))))....))))...)).))))))))))))((((....))))((((((((((((.((.((.((((...))))..)))).)))))))))))).(((((....)))))))))).						3300030879_Ga0265765_1000650																	HPR	Hairpin-meta2	HPR	3300030879	Metatranscriptome of rhizosphere microbial communities from Maridalen valley, Oslo, Norway - NZU1 (Metagenome Metatranscriptome)	Host-associated;Plant Rhizosphere	59.9979	10.7895	novel	True	False
NV_3a6ef79d7af5001e	3300030879_Ga0265765_1001755		img	1949	2032.0	1.042585941508466	0.4817855310415598	True	True	Hammerhead_3	Hairpin-meta1	1309.0	1367.0	0.0076	36.5	1662.0	1586.0	5.1e-05	51.2	-906.06	0.7112820512820512	18	-884.25	0.7153846153846154	10															AAAACAAAGGAUGCAGUUGGCCUUUCGAACAUGAACGGAACCUUGACAGGCUUGAAGAGAUUGUAAGAUCCAGGCAUGUUAAACACCGGAAGAUUCGUCAUCUGAGCCUGACCGACAGCGUGCAUGUUCUGCAUUGCGUCUGAGAAGAGCACGUUUCGAAUCUAUGUCCUUCAACAUUGGAUCGAUCAUAAUCAAAUGGGAGUAGCCACCUCAGAAGUGCAGUAGACAGGGACAUCCCCUAUACAACCAGGCAUGAGAUCAGGAAUCUUCUUUUCGACGAAAGCGGGAAUUGGAGCGCCAUUGUUCUUGACAGUGAGAUAGGAAGGCAUUGUUUGACGUUGAGAAUGGAAUGUAUGAGUGGUGCGGUGACCGAAACGUUUGUUGGCGACAAUUGUCCUAUGCCAUCUCACGUGGGAUGGCACAGCGCCACGUCUCGGAGGUAUCACUGCAUCACAUCGCACACUGGCUCGCCGGAGUGUUCAUACUCAGACGAGAGAAGACAUCCAUAACUCUAGAGGUGUGGCGCUUGGCGUUCACUAUACGUGACCGCCAGUACUAUUGUCGCCAUCAAACAUCUCUAAUGGAUUCUCUCCUUGUCCAUUCGUUCUCAACUUGUGUCAAGCAUACGCAUCCUAUCUUGUCAAGGGCUUUAACGACGAUCACUCUGUUCCCUAUCUCCGUUCGAAAGAUUCUUGUCACUGUGGUUCAACUCGGGGUGAGUCAUAGUCUAUCGCGCCGAGGUCGCAAUCUUGAUUAUGUAGAGGAUCGAUCCGUAUGUGAAGGAUCUUGAAACGGUCCUCGACAAACAUUGCAUACAGAUCCGUGGCACUGCCAGGUUCUGGACGGUGGAUCUUCUCGUUGAGAUGUUUACACCACUGCUCUUAUCUCCGACCUCGAGGUCCCUUCUUUGGAUGUUCCUACGCUGCAUCCCGGAACCCGCUACAAUGGAUGAAUCAAAGGAAAGGAUUUAAUCCAAGUCCCGUGCUUCGGAUAUAGAACACGACUUCAGCUUCCAAGUAAAGGAGACGUGCAGAUAGCAGUGAGGGAUCCCUUCUUUGCCUGUCUCGAAGAUCUAGGAAUUGCGGAGGUGGAGAACAUGAGUGAAGCGAAGAUGCACUUGGAUGAGAAGUCUUGCAGGGACUUGAAGAAAUGGCUGGUGAAAUCGCUUAGAGAGCCUGUGGAAGGACCGUUAGUAAAGGUGCACUAUCAUAAAGACAUGCCUCCUCAUUUUGAUUUCUUUUACGAUCCCUUAACAAAUGAUGUAACUCCGUGGGAGGUCUCAGAGCAACUAUGAUCGUGUAGUAUUUUCCCGGGUCACCGGCUGAAGCCGCCGGUCUGAUGAUGCCAUGGCAAUGGCGAAACCCACAAUUCUUCACUACAACGUGAUCCUAUCAUUCAUGGUGGGACAUCGUAUGUGGGGUAGCGCCCAUACUCCGGUAUGGCCAGAUUCAUCGAAAGAGAGUCUGACACCAUAACACGUGUUGCGUUUCAUCCCUGUACGAGAAGCCCACCAAGUCAAGGAGACCCGAGUGAAGAAAGUUUCGCCGCCAAGGGCAAAAUCAAUCAGAUCGGACUUCCAGUUGGUACCAGUUAAUAUGCCGAUCGAAAUCGUGUUUCCCUGGUCUACUUCCCACUAAUAUCAUUUGAUAUUAGGGACCGUAGCAUAGAUUUCAAAGAGGAGCAUAUAUGAUUGUGUAUACUUUACAAACACGUCCUACCCAUUGGCCUCAAAGCUCAUCAGCAUCCUCUUCUGCCUGCUUGCGAGCCUUCUUUCCAGUGCUCGAUUCACCGACAGUCUCCUCCUCAUUCCGCUUCCUCUUGAGACCUGCGGAAUCCUUCCGAACUGCUGCGAUACUCUUCAACAACUCGUAAGCUUGUGUGAAUCCAGGUUCCGAGCCAAUCUUGACUUGAACAACAUGAUCUCCUGAUCCUUCUCUGAGAGAGUUCCG	........(((((((((.((...((((((...(((.(((.(((((((((((((..((((((.(.....(((.((..(((...)))))))).....)))).)))))))))).......(((((((.....)))).)))(((.((((((((((((((((((......((((((((.((((((((((((((((((((....(((...((.(((((....((((.((((((...(((..((((.....((((..(((.(.((.((((((((((....((((((..((.((((((.((((((..(..((((((((((...((((((((..((..((((((((((((((((((((..((((((((((((((((((((((.((((.....((((.........((.(((((((((....))))))))).)))))))))).)))).....))))))))))))...((((.((((....)))).))))))))))...(((((((((.((.((((((.....((((((((((((((((((((.((((.....)))).)))))).......).)))).....)))))))))))))))))))).))))))..))))))))))))....))))))))...)).))))))))))))))))))..)..)).......))))))))))...)).)).)))))))))))))))).))))))))......))))...)))...)))))).)))).))))).))..))))))))))......)))))))))).))))))))))).))))))))(((...)))............((((.((.((((...)))))).))))...((((...(.((((...)))).)....))))..))))))..)))).))).))))))))).)))))))))....))...)))))))))((((((..........(((((((((.........))))).))))(((((..(((.(((.......))))))))))).(((((.(.(((...(((((.(((..(.((((((((((((((......(((((..(((((.((((....((((..(((((((.(((((...((.(((((.(((....(((((.(((.((((((.((((((((.(...(((((....((((((((....((((.(((.(((.((((.(((((.(((.((((((((((((.((((((.....((((.(((((..(((((..(((.(((((.(((((((.((((((((((......(((((((((.((((.(.(((..((((((.(((.((((..(...(((.(((((((((((...((((((((((((((((.((((...((((((((......(((((((((.....(((((...)))))...(((((((...(((((((.((((((((((((((((....)))))).(((((((.((....)))))))))((((........)))).)))))..))))))))))))....))))))).(((.....)))...))))))))).))))))))))))..))))...)).)))))))))).))).))))))))))).)..))))))))))))).......))).).))))...)))))))))..)))))))))).))..))))).)))))...)))..)))))))))))))).)))))).)))))).)))))).)))..)))))..)))).)))))).))))))))))))....)))))....).)))))))).))))))))))))))))).)))))))....))))).))....))))))))))))))))))..))))))))))))...))))))))..))))))))....))).).))))).((((.....((((((..((.....))..))))))....))))((((....))))..((((...))))))))))	((((((((.(((((.((.(((((((((((..((...(((((((((....((((((((((...((((..(((((.((((..(((((....((((((....((((.(((...((.(((((((((..((((((((((((((((((....((.(((((.(((.((((((.(((((((((((.(((((.((.(((.(..(((.(((((((..((((.(((((((.((((((..((((.(((((.((((.((((((....(((.(((((((((((((((((((((..(((....((((((((((..((.(((((((((((.((((((.((....(((((.....(((((..(((((...((((..((((((((..(((.(((((((.((((((.((...((((..(((((((((((((((((((((((((((((..(((...((((((((...(((((..(((.((...(((.((((........))))((((.((((....)).)).)))).((((((....))))))))).)).)))...))))).).)))))))....)))..))))).))....))))))))).....)))))))))...)))).)))))))))))).)))..)))))))..))))..))))...)))).....)))))..))))))))))..)).))))))..)))...)))))))).))))))))))))..)))..)))))..))))).))))))....))))).)))...)))))).)))))))))))))..))).))).))))....))).))))..)))))))..)))).))).)).)))))..))).)))))....))).)))))).))).))))).)))))))..))))....)))).)))))..))......))))))).))...)))..))))....)).)))))))))..))))...)).))).))))..)))).))).))))))))))))...))..)))))..)))))).))..))).)).))))))))((((((((.((..((((((.....((((((((((..((((.((((((((((.(((..((((((((((.....((.((((((.(..((((..((.((((((((((.....(.(((((((((...(((((..((((((((((((((..((((((((((..(((((((((......((((((((((..((.(((((((.(((.(((((...(((...((((..((..(((((..((((((.(((((((((((.(((((...(((((..(((((.((((.(((......(((((((((((((((.((((.((.(((((....((((((((.(((((.....(((.....)))....((((((((((.((((((((((.((.((((((.((((.....)))).)))).((((((((..(((..(((.((((((.....)))((((((.((((......)))).)))))).((.((((........)))).))))).))).)))..))))))))((((((((.(....).)))))))))).)).)))))))))).))))))))))(((......))).......)))))..))))))))))))).))))))..))))))))...)))))))))).)))))))))...)))))..)))))))))....))))))).))...))))...)))))..)).))))..)))...))))).)))....))))))).))...))....))))))))))))))))).))).)))))))......)).)))))).).))))).))))))).))))))).).....))))))....)))).)).))))..).)))))))))))))).))))..)))..)))))...)))))....))))....))))))).))))))))).....))...))))))))........						3300030762_Ga0265775_100243																HHR	HPR	Hairpin-meta1/Hammerhead_3	HHR/HPR	3300030879	Metatranscriptome of rhizosphere microbial communities from Maridalen valley, Oslo, Norway - NZU1 (Metagenome Metatranscriptome)	Host-associated;Plant Rhizosphere	59.9979	10.7895	novel	True	False
NV_ee5d7be51c67198f	3300030879_Ga0265765_1002444		img	1747	1801.0	1.030910131654264	0.4762449914138523	True	False	Hairpin-meta1		207.0	311.0	0.00024	48.2					-748.35	0.6905034324942791	6	-762.19	0.687070938215103	6															AAAAAGAAGUAAACGCCGGUAUAAACGUCUACCAUCCAGUCUGUUUCGAUUGGUAUGCUUGUCAUGUCUUGAAAUAGUUUAUGCUUUCUGUUCUGUAUACAUUCCUGUUAUUCCCAGCUACAUGACUUUUAUGGGCAUGCCAUUCACUCAUGAUCACUGGUACUGCUAACAUGAUUUAGUAUACAGAUUCUGGUCCAACGACCUACAAGUUGAGCUGGGAUUACAGUGGAUUGCACAAACUUGUGUUGGCCACCCAGUGAGGCAUACCAGGGAAACACAUCAUAUUCGGACAUGAUGGUAUAUUAACUGGUUGUAGGGCAUAUUUCGCAAGAUACUUCGAGGUACCCGUUCAACUCGUAUUUCUCAUGACCUCAGUCUUCUGUGUAGUACAUGUCUGGUAUCCAGAGGCAUGUAGUACUUGAAGAGACUGUUAUGAGAGUACUAUAAACGGAAUAUUCUCGUAUGUAUACUUCUUUAUAUAUGCUAACACUCAGAACAUAUCCAUGUUCAUCCGACGAGAGUGUUGCCUGUUUGCAUCUAUGGGAGGUUUACAAAUUUGAAAUCUGCCAUAUGCCAGGUCUACAGUAGGAUAGGUAAGAUCAGAAGGCAUAUACUCAAGAUAUGUUUCGCAGUUGCCAAGCUGCUCAUCAGCACUGUCAUGCUCCGGCUAAAGCCAUCAUAGCGGGCAUCCAGGAACAUAUCAAGAACAGUCACAAAAUCACAUUCAGAUAAUGACAAAGCCAACGAUGCUCGAACUUUGGCUGGAAGGAGUAGUGUGUUAUUUUCCCGCUUUCUUCUUUUCACUUGUAUCCCCGAGUGAAGUCAUCAUCUUCUUCUCCUGGGAGUCGGAAAGUGCCUUGGCGAGGGCGAAGGAGACGCGGGGGAGGGAAAGUGGCAAUGGCUUAUCCUCCUUGAAACGGCCGAAGGCUUCAGCGCUACAGAAUACCUUUUCCUUCUUGUUCGUAGCGGCGACGAAGGCGUCGAUAUUCUCUCGAUAGGCCAUAUAUGAGACCUCCCUUUCAUGAGGAACUCCUACGGCUGCGAGACUGGACAGGGCUGCUGGUGCCAAAUUGUCUAGAUUCUUUGACGAGAAGUGAAGUGGGGCGUUCUGCCCGGGAAGGAGGCGUGAGCAGAGGUAUACUGGUGCCAUAGCGUCUGGAUAGGUGCUCUGUUCCGUGCGUGUUCUUCCUUGCUUAUUUCUAAAUGGGAAGCACGAACGUGAUUCAUGUGAUCUGAGAGGAUCGCACGAGUGAACAGUACCAUAGACCCAGACCCGUUGAACGGGACGCGAAGUAUGGGGUAGCCGGUCUCUCGACCGGGUCUCCGGGGUGGGCCUCCUUGAUAGAAAUAAGAGAGGAGAUGCCACCCUGCUCAUACACCGACUUUGCCCUGGCCACCUGUAUGCCAAAUCUCGACCUUGUUUCCCUGGCUCUUACGAUCCCAUCCCUACUCCUUCGUCAACGUAAAGACAUAAUGACGCUAUGCAGAACACAGUUCCCUCUCUACCGUGGAAAUACCCUAUGGGAGCAUAUGCAGUGCCACAAUGACGAGAUAUCGGUACCAGGUGCCGUACGAAUAGCAGGACGGUACAUCUACACACGCCUCAAGCUCAUCGACUAUCUCUCGGACUCUCGGAUAGAGCAGCUUAUCACUUCUCCCAUCUAUGCGUCAACCAUAUCGCUUCUCCUCCGUAUAGCACCAGUUCCUUCUCCAGACGAAGUCGACGAGAUCAUCCAGGAUUCGAUAG	((((.((((.(((.((.((.(((((((.(((((.(((((((...(((((.(.((..(((((((((((((.(((...((((.((....(((((((..(((..((((((..((.(((.((((.(((.((((..((((((((.((....((.((((.((((((((((((.((((((.(((((((((....((((((((..((..(((((..((.((.((((.((....(((((((...((((.(((((..((((.((((..((.(((...((((..(((((.((....(((((....((((.((((...((((.(((..(((((((.....(((((((..(((((...(((((......(((((.((((((((...(((((.((..(((.(((((((((((...))))..))))))).)))....))))))))))))))))))))....))))).....)))))...)))).)))......))))))).))).))))...)))))))).....)))))...))))))).))))..))).))..)))).))))))))).)))).)))))))...)).)))).)).)).)))))....))..))))))))....)))))).))).))))))..)))).)))).)).)).)))).))...)).))))).)))...)))).)))..))))))).)).))))))..)))..)))))))...))))))....))))))).))))).))))..)).)...)))))....)))))))..).))))))).))))...)).)))))))))))))(..(((.((((..((.(((..((.((..((((.(((....((((..((((.((((..(((.((((((((.((.((((((.(((.((((((((((.....(((((((((((..((...((.(((.(((((..(((....(((.((((...((((.((.((((((.(((((.((...((..(((((((.((((((...((((.((((((........((((((((.((.....((((((.((.((((..((((.(..(((((((((.((...(((((..((...((((((((.((((..(((((((((...(((.((((((.(((.(((((....(((((((.(((((((....((((((.((((((((..(((((((.((((..((((((...............)))))))))).)))..((((.((((((((....)))))))).)))))))))))))).))...))))))((((...))))...(((((((..((((.(.((((((....)))))).)))))(((((((..((((((..(.......)..))))))...)))))))............)))))))..))).)))).)))))))....))).))))).)))))).)))....))).))))))...)))).).))))))).))..)))))...)).))))).))))..)...))))..)))))))))))).....)).))))))))))))))..).)))....))).))))))))))..))..))))))))))))))).)))).))))..))).....)))...)))).).))).))...))..))).....)))).))))......)))))).)))).))).))))))..))...)))).))))..)))....))))...))))..))))))).))))..)).))..)))))..)))).)))..)	((...(.(((((.((((((((((((..((((.(((((((..((((..((((((.....((((....((((...((..(((((...((.((((((.(((.(((...(((.(((((.....(((..(((((.(((((.(.((((..(((((...((((.(((((.((((.((.((((((((((((..(((..(((((((((.((..((.(((.(...((((((((((((.(((.(((((.(((((.((((.(((.....(..((((...(.((((...(((((.....(((((((.(((((.(((.((((..(((....(((.(((((...((((.(((....((.((((.((((.(((.(((...(.(((.(((((....((((((..((((((...............)))))).)))))).((..(.((((((....)))))).)..))))))).))))...((((...))))((((((((...((.(.((((((..(((((.((((......)))).)))))....(((.(((((((((..((((....))))...)))))..)))).)))))))))).))...))))))))))).))))))).)))).))....)))..))))..))))).)))...))).))))))).)))))))))))).......)))))...)))).)..))))..)..)))..))))...))))).))))).))).))....)))))....)))))..))))))..))))).))))))..)))...)).)))).))))))..)).))))...)))))))))..))))).))))).))))).)))))..)))))))))))..))).)))))))))))....))))).)).)))))))).....))))))))))..)).))))).))))..))))).))..))).)).))))).).)).((((((((((((((.((...((((.((.(((((...(((((.(....(((((.....((..((((.(((((..((((((...(.((.(((..(((((((..(((((((((((....((((((((.((((((((....((.(((((.((..(((.((((...(((.((..(((((..(((((......((((((((..(((((.(((.((....(((((.((.((.((((..(((((..((((.(((((((((...((.((((..((.(((..((((.(((((((...(((((((...((((((((...(((..(((..((((((......(((.((((.(.((((.....((((((((..(((.((((((.((..(((((((..(((.((((((..(((((...))))))))))).)))...)))))..)).)).))))))..)))....))))))))...))))).))))))).....))))))...)))..)))...)))).))))..)))))))....)).)))))..))))...))).))..)))).)).....)))))))))...))))..)))))...)))).)).))..)))))..)).))).)))))..)))))))).....))))).))))).)))))..)))).)))...)).)))))))...))))))))))))).))).....)))))))))))..)))))))...))).)).)...))).))).)))))))))..))...)))))...).))))).)))))..)))))).)).)).))).)))))))))						3300030879_Ga0265765_1002444	UniRef90_A0A0B1NZ93	32.5	369.0	82.0	0.0	1150.0	782.0	1.0	123.0	1.383e-10	72.0	UniRef90_A0A0B1NZ93 Uncharacterized protein n=1 Tax=Uncinula necator TaxID=52586 RepID=A0A0B1NZ93_UNCNE	Uncharacterized protein n=1	Uncinula necator	52586	HPR		Hairpin-meta1	HPR	3300030879	Metatranscriptome of rhizosphere microbial communities from Maridalen valley, Oslo, Norway - NZU1 (Metagenome Metatranscriptome)	Host-associated;Plant Rhizosphere	59.9979	10.7895	novel	True	False
NV_f6c8dfea20397b15	3300030879_Ga0265765_1004268		img	1364	1465.0	1.074046920821114	0.5271260997067448	True	False		Hairpin-meta1					505.0	316.0	1.3e-06	58.4	-639.37	0.6615384615384615	30	-665.77	0.7054945054945055	22															AAAACCAUGUGUCUGCGGGCUGGAGAUUCAUUGGGACUCCACUCUGGAACGACAGCGAGCUGCGCGCCAAAGAUGCCGCGCACAGAUUACCGAAAGGUUUGAGCUGUGAAGCAACAAAGGCUGAGUUGGUCAACUCUGGGCCUUCAGUACUUCAGACAAUGGCAAUGGGAACCCCCUAAAGGUGUCGAUGGACGAGUUCGGGCUUGAAACACCCUUCAUACUCUCGUCUGGGAAUCACCCCGUGUGAGAUGAAGUGCGCUCUAACCUACUAGAGCACCAUGACAGCUUAGGUCUUGGCUUGCAAAAGGUAUGGGAACCAGUUAAUGUGCCUCGUACGCCUUAAGUACGAGUGUUUCCCUGGUGAAUCUUCUCCUGCUACGGCAGCGAGGAGUGAGAUCAGGGAGUCGGUUGGUAUCACCCAACCUGAACACAUCACGCGUGGCGCGUGCUGACACACUACCUGGCUAUACCUUAGGACUUCAGGAGUCCGUAACAGGGACAGAGACGGAAAUCUUCCAGCGUAAGCUGGGCAGCUGGGAGAAUGUCCACUGAAUCGACGAUGGAACAUGCUUCAAUCCGCAAGGAGCAUGGUGAUGCUCACUGCCUCUCAAAGCAUGCAGUGCCCAUCAGGCGAGACUAAACAUCUCUCUUCUUUGUUAAGAACUUUACCGAACAGGCAAAGUGCCACAUCGAAGAGGACGAAGUGGAUUCUGACCAGGAGAUGGUGUAGUCGAAGUAGGAAGGCAAAGCCGACGGAGACUGGUGUCUCCAUCUGAGGCAAUGCCGACCCGUGACGAUCUGCAUCACCUCAUUCCCGUCCCAUACCUGUUAUUUGCUUUCACCAGAGCCAUAAGACCAAUCAUGUGUGAAGUGGCAUUGCACAUAACUGCUACGCAUGACCUAAGAUCGCAGCUCGAUAUCCAACACUUGGGUAACACCCAAAUGCCCGAACCCUACGGGGAACGGAUGAGUCUCUGGACUUCGGUUGGUACUCAGUACCUGGGCAGAACCUCGCGUUCAGACCAUUAGCCGAUCGCCGAAGCGAAGAGACUAACAGUGAGAAACAUGGUGCGGGGAUUCCAUCCGUGACUGGACCUUCCUUGGUCAAGCACCAGCACAUUACCACUGACCCACCUGCGUCUGCCUGACGGCCUCUCAGUACCGAAAGGGAAAACGAGGACAAGGGCUCGUGCAUCCUGACGAAAGUCAGGAGAUGUACGGUGGAUGACCAAUAGCCGUCAAGACGAUGGAUCGAGAGCGAGAUCGAAGGUAGCAUUAUGCACGAAGCGGUCACGUGUGAUAGUAGGAUUGCCGCGCUCCAGGCUGUAAUAGCCUGCCAUCUUGCAUUUAGGAAGGGAUAGGCC	(...((((.(((((((..((((..(.((((.(((....)))...)))).)..))))..)).(((((.((....)).)))))((((...(((....))).....))))((((.....(((((((((((....)))))..)))))).....)))))))))))))...)((...(((((((((.(((..(((((.(((((....))))).......((((((.(((.((.(.(((.....))).))).))))))))).((((..((((((((((..((((..((((.((((.((((((((((((((((((((((((...((((.((.((((.(((((((.......))))))).(.(((((((((....((((((((((....)))).))))))....))))))))).)((((((......))))))......((.((((((...)))))).)).)))).)).))))))))))))).((((((...))))))((((((((....(.(((((.(((((((((((....)))))).))((((.(((..(((((((...((..(((((...((((((((.........)))))))).(((((..((((((.(((...)).).))))))..)))))(((((((.......))))...((((....))))(((((.((.....)).)))))))).)))))..))......))))))))))..))))(((.(((((((((((..(..((..((((..(((((.((((((....)))))).))...)))..))))..))..)..))).)))))))).)))))).))))))....))))))))))))........))))))..)))))...(((((((..(((((............))))))))))))((((..((((...((((...(((((.((.((((((...)))))).)).(((..(((....)))..)))...(((((((...(((((((.(((((...)))))(((.(.((((.....)))).).)))..........)))))))...)))))))..(((((..((...(((((((.((((...)))).).....((((......))))..)))))).....))..)))))..((((((((((((((((.....((((......((....))......))))....))))........((((((....))))))))))))).))))).((((........))))......)))))...))))..))))..)))).(((...)))...)))).)))).))))..))))))).)))..))))..(((((((...)))))))))))).))).))))))..))).....))	((.....(((..((((((.(...((((.((((((.....))))))..((((......(((((((.(((.((((((.((((.((((((((((((((....((((((((.(((((((((..(((((...((((.(((((((..((((((((((.(((((((....)))))))..(((..((((....((((((((..(((..((((........))))..))).))))).))).))))..)))...)))))).))))..)))))))((..((((((((..(((.(((((.((.(((.....(((.(..((((((((((...((((....))))..))))))))))..))))))).))))))).)).)..)))).).)))..))..))))..)))))....(((..(((....)))..)))((((((((((...))))))))))))))..)))))..)))).....))))....)))))).))))))))...((((..(((....))).)))).....((.((((((....((((((((((((.(((((((((((((((((((.((.((.(((....(((..((((..(((...(((((((((....))))))))))))..))))..)))....))))).)).))))))((((..((((((((((.((((((((((..(((((.((((((((.....)))))))).))..)))..)))))).))))....(..(((.(.((((((....(((((((((((...((((.((((((....)))))).))))...)))))))))))))))))).)))..)))))))..)))).))))((..(((((....))))).))))))))))).)))).))))))).(((((.....)))))..((((((((((((.(((((((((..((((((...))))))..(((((..((((((......))))))...((((((((((..(((((.((((...))))))))).))))....)))))))))))((((((.......))))))))))))))).))))))...)))))))))))..))).))))).)))).)))))))))...))))))).....))))...(((((((....)))))))......((((((........((((.......))))...))))))))))....).)))))))))...))(..((((((((((((((((.(((((((...(((((....))))).))))))).))))))((((.....(((....)))...))))(((.(((..((((((.((((((....))).))).))))))(((((...........)))))))))))))))).)))))..)						3300030759_Ga0265745_1000512																	HPR	Hairpin-meta1	HPR	3300030879	Metatranscriptome of rhizosphere microbial communities from Maridalen valley, Oslo, Norway - NZU1 (Metagenome Metatranscriptome)	Host-associated;Plant Rhizosphere	59.9979	10.7895	shared	True	True
NV_e1827ce3f63a5b0b	3300030879_Ga0265765_1010826		img	895	1018.0	1.137430167597765	0.4044692737430168	True	False	twister-P1		256.0	353.0	4.5e-08	51.7					-307.01	0.5948660714285714	21	-341.23	0.6819196428571429	16															AAAACAAUCAUUAACUUCGCCUUUCGGCUUGGAUAAUGGUAGUUGCAUAUUAGAAACUUAAGUAACCUAAUUAACCAGGUGAAACAAGUUCUAACCUGUAAUCUAGUUAGUUAAACAAUUAAUAUUUCCUACAACAACCAUAGUUAACAACAUAUCAACAGUAAGUAGCAUAACAAGUAUUGAAUUUAUUAGACGCGUAUUCUCUUUUACGUGUAUAAGCGUUACAACAUGGCGGUCCAUUAGGACUCAGCCAUGCGCGUAACCACGCCUUUAAUGUGCGAAGGAUCAUAGCUCCGGCUAGAUCUAGACCACAUUACUGCAGGUCACAAGCCCUGGUAAAGUGGGAGUGCGCGUCAUAAGGUGUAAAGUAGCAAACCAAUAAGCUAUUUGCAUCCAAUUAACAACCUUAAUUAAAUAAUCAUUCAUCAUAAGACACCCAAGGGUCACAAGCCCAACGGUCAGAUAACAACAAUUAAGUAGUUCCUAGUUUCAUCCUCAUCAAUUUAUUUAAAGGACUCAUCAGUGGCCAUACUAGGUUAAGACAGAGUGCAAUGUACACUACAAAGCACACAGUCAAGGUCUAGAAUACCACUGAGAGUACUCCUAAACCAUAACGAGGGGGCAGGGGGUCGAUCACAAUACACCUAACUAUUGGUGACGGUCAACCCAUCUAUUUGCAGGAUUGGCUUGCAGGUAAAGAGUGAAAGACUCAUACCACGCAAGUAAAACCACUUGCAACUAAUCCCAAACCUUGUGUUGGGGUCAGCUUUCUGCCAACUUCGCAAACACAAUACAACGGACGGAAUCUGUUAGUAGAUCUGGGCUCUGGUUUUACCAGUAAACAGCAUCCAGAACAUUUUCUAAUUCAUCACAUCCUAUAAACUACACGCUGAAC	......(((((((.((..(((....)))..)).))))))).((((((..((((((.(((.....((((........)))).....)))))))))..))))))...(((((((....))))))).........(((.......))).............((((..((((.(((....((..((((((.....(((((((((((((((((((.((((.......)))).(((((((((((....)))))..)))))).((((....))))...(((((((....(((((.((((....)))))))))....)))))))...((((.(....).)))))))))).)))))))))))))....((((((((.((((..........))))))))))))..........((((...(((((((............(((((((...((((.....))))...))).....(((.((......)).)))....)))).............)))))))))))((((.(((((((..((.(((((((..(((.(.((((..((((...))))..)))).).)))..))))))).)).)))))))))))...............(((((.((((((((((.((((......((((........))))..)))).))))...((((((((((.....))))))))))..((((.....)))).......((((((......))))))..((.(((((((........))))))).))...))))))..))))).........(((((((((.....)))))).)))((((((....(((((...)))))....))).))).((((....))))))))))..))....)))...))))..))))...	...(((...(((((..((((.(.(((.((((((.(((..((((.(((((.(((....(((((...)))))....))))))))..))))..))).((.(((((((..((((....(((((.((((((.((((((.(((((........))))).))))))(((.(.((((...((((((.((((.((((.....))))..))))))))))..)))))))).....(((((.....))))).((((((((((..((((((..(((.(((..(((....((((((((..((((((.((.((((((((((((...((((.....(((.(.((((..((((...))))..)))).).))).....))))....)))))))).)))).))))))))....)))))))).......(((((((.((......)).))).))))(((...((((....).)))...)))(((....)))...(((((....))))))))..))).))).))))))..)))).)))))))))))))))))))))..))))))).))....((((.((((((((........))))..)))).))))....((((((((....)))).))))...(((.(......))))..((((((.(((((((.(.((((....))))))))))))))))))..(((.((.((((........)))).)).)))..)))))).))).).)))))))))...)))..((((.(((((((((((((((.((((((((((((.((((..((((((.(((((((...((((((....)))))).....))))))).))))))...))))))))))....)))))).))))).......(((....)))..))))))))))))))..						3300030759_Ga0265745_1002519																Twister		twister-P1	Twister	3300030879	Metatranscriptome of rhizosphere microbial communities from Maridalen valley, Oslo, Norway - NZU1 (Metagenome Metatranscriptome)	Host-associated;Plant Rhizosphere	59.9979	10.7895	novel	True	False
NV_7834cd4dd67943ed	3300030879_Ga0265765_1022958		img	641	764.0	1.19188767550702	0.4789391575663027	True	False		twister-P1					615.0	531.0	1.6e-07	49.8	-306.5	0.7118380062305296	13	-289.09	0.661993769470405	14															AAAAACUCUCCAGUCUUGUAUUGGAGAGGGGGCUUCUGAUGGCAGGAAGGAUUUCCACCCUAUCCUGCAGCUUUGGAGUUUAGUUACUUUCCAAAGUUUGGUGGACGAUACAGCAACACAAUGAUGAAACAUGUGUUGUAUUUCAGUCAUGCGGGGUUCGAUGGUUUCUUAAUAAACAACAUCGAGCUCGCCACCACAUCAGCGUCUAACCGGUCUCAACUCCGGGAAAACGCAGAGAGGUACUAGUGCGCUGAAUAUAGGAAUUCGCGCAAGACGUGUUGUGGGACUGCAUGGAGAAGCAGUCAUUGGGAAAAUACCCCAGGGUAGAAGUGAGAGCUAGCUGUGAGUUACUGGACAAUCCUGUCCAACCUUGCGGUUCAGUCUUCGCUUCUUCUCUCUCUUUUCCCCCCCACAAGCCCCUACUGGAUGAACGUCUGGUAGGAUUCUGUUGUGAGCCUAUUUGUGUUCACAUAGGAAGUCAGGUUUAUGGAGGUUUGAAAUUCCAACCCCCGACAACUUACAUGAACCUAGUACCCCUCAGCGUUAAACGGACUUGGGACCGUUAAGUCUUCAACUGCAUGUCACAGCAGCAUCGGAGCUUAGUCGCUUUAGUACUAAUGCGAGUUAGACACCCCACUCUC	.....(((((((((.....)))))))))((((...(((((((((((((((........))).))))))((((((((((..........))))))))))((((((((((....((((((((.((......))))))))))...)).)))..(((((.(((((((((((......))))..))))))))))))))))))))))).((((((((((((((((.((((....(((((.(((.(((((((((((((.((((......)))))))))....(..((((((((((((........))))))...(((((((......((((.(((((((((.((((((((((((....((((((....))))))..))))))))).))).))))))))).))))...)))))))..))))))..)((((((((((....)))))))))).((((..((((((((.....).)))))))..))))((.(((((..(((.((((.((...)).)))).)))..)))))))......)))))))).))).)))))...)))).)))))))))(((((.((((..((((........))))....)))))))))((((.(((....))).))))))))))).))))......	(((((.((((((((((((((((.(((....))).)))).((((.((....(((((........)))))....)))))).(((((.(((.((((...(((((.(((((((((((((((((((((.(..((((((...((((..........))))....))))))..).))))))))).........(((((((.....((((((..((......))..))))))..)))))))(((...(((.(((((....(((...((...((((....))))(((((....)))))......))...)))..))))).)))...)))(((((.....)))))..((((((........)))))).............(((((((((......)))).))))))))))))))))).)))))....)))).))).)))))))))))).((((((((((((((.(.((((((..((((......))))))))))..).)))..(((.((.((((((((((((......)).))))))).))).))))))))))..(((((((..((......)))))))))..((((((.(((((....)))))))))))))))))..))))))))))......((((((....)))))).						3300030764_Ga0265720_1005141																	Twister	twister-P1	Twister	3300030879	Metatranscriptome of rhizosphere microbial communities from Maridalen valley, Oslo, Norway - NZU1 (Metagenome Metatranscriptome)	Host-associated;Plant Rhizosphere	59.9979	10.7895	novel	True	False
NV_0d642f5bcb6bfd72	3300030880_Ga0265776_100642		img	1163	1286.0	1.105760963026655	0.4600171969045571	True	True	Hammerhead_3	Hairpin-meta1	751.0	808.0	0.0014	39.3	1158.0	1079.0	9.5e-06	54.5	-577.13	0.7482817869415808	4	-527.21	0.7070446735395189	2															AAAAAGAUCUGUGCAGCAUGUGUAUUCUUAAGGACCAUACAUCUGUACUAUCUCAGUCCCCCAAUAUUAGGGCUGGAUAAGUGAAGAUUUCAGAUAUCUACCGAAUAUCCGCCUAUCAUAAGGUUGCCCACGCUAUCUGCACGAUAUUGGGAGAGUUUCCUGUCCCGAAAUAGAUCGCUUGGGGGUUGUGCAUUUGGGGAGACGGCGAAGAUGAGCAUGGUUAUUGUGCUUUUGAUGCAGGGUUAUAGGGAAAAGCAAUUUGUAUCACGCUCGUGAGAUAAACUCCCUGGUUUACAACCAGUUGAGCACAUUUUGCUUGUUUUCUCCCUUUUCCCUCCACCGAUAAUGAAACACGAUUGAAUACGGCUGAACGCAGUCCAUCUGGUUGUAAACCAGAGAGUUUAUCUCGCGGACGUCAUAGCGAACUUCCUAAUCAUGUUUACAUCCUCGGCACAACGACUAUUCAAAAAUCGCCCUCUCCUCAAUGAUGCAUUAACAACCACCCUGGCGACUUGUCUGGACUGGAGAACUGUCCUAAUCAAGGUCGUGCAGACUGGACUACCUCGUAGGUGAUAUCGUAAAUAUAGAAUUAUAUCCUCAUUUCUCCAGUCUGUUAGGGGAGGCUGAGAUGGUAUACCAUUGUACGGCUCUUAAGGAUGCUCCUGCAUGGAUCGAGCAUUUUACGCCUUCCGUUGUUUCAUCAGAUAUGAGAAGCUUUUGCCAAUACACAUAAUAUACCAUUGGGGGAUCUCCAGGUCACGGGCUGUUGCUGCCUGUCUGAUGAGCCUAUAGCAGGGCGAAACCUAUAUAUCGCACACGGGUAGAUUAAACCGUACGCUAUCUUUUGACCGGAAACCGUCUAGAAGGGUACCGGUUCGAUAUGACUUCGGUCGGGCCAGAUUCAUCUCUUAGGGUAAAGAGAGAGUCUAGUCACCCUAGUGGUUAUCAAUCGGUCACCUCCCUCUUCGUCGACGCGGUUACUGGGAUAGAGAUGGAAUAGGCUACAUAAAACUGUGUGAUCACCAUAGGCUUAUUGCAGCUGCUAUUAAAAGGUAUCACAGACAGCAACUACCCGCAUGCCAGUUAAUUUCCCAAUACAAAGGUAUUGUGUUUCCCUGGCAAGCUUCCCGCAUGUCUGAUGGACAUGACGGACCGCUUGAUGU	.....(((((((((((...(.((((((((((((.((.((((..((((((((((((((((((((((....((((((((.((((((.((((((..((((.(((.((.((((.((((((....((((.(.(((.(...(((((((((((((((((.(((((((.((((.((...((.(((((.((((((((((((((((((((((.(((((...(((..((((((.(((((((...((((((.(((..((((((...((......(((.(((.(((((((((((((((.(((((((((((((((.((((((.....))))(((((..((...((((..((....))....))))...))..))))).(((((....))))))).))))))))))))))).))))))))))))))).))).)))))....))))))))).))....))))...))))))).)))))))))....))))).))))))))..)))))....)))))).))).)))))))..)).)))).)))).))).)))))))....)))))))))))))).).)))).))))))))))))))).)))).)))....))).)))))).))))))))))).)))).)))))))))))))))....)))).)).)))))))))))).))))))))))))..(((((....((..(((((((((((((((((((((.((((((..(((((..(((((....(((((((((((((((...(.(((..((((..(((((((.((((..(((..(((((((((((.(((((((((((......(((((((((((..((..((((.(.(((((((.((((((.....((((..((((((((((((((.(((((.(((..(((..(((.((((((.((((((......)))))))))))).))))))..))).).))))))))))).))).....))))...))))))))))..))))))).)))))..))..))))......)))))))......))))).)).))))..)))))))....))))))))))).)))))))..))))...))).)...)))))))))).....)))))))))).....)))))))))))...))))))))))))).))))))))..))..)))))	((.....((..(((((..(((.(((((((..((.((((((((((((((....((((((((((.....((((((..(((..(.((..(((((((.(((((((((((((((.(((....(((((((..((...(((((((((.....(((((.(......((((..((..((..(.(((((......((((.(..(((.....((((((..((((.((((((...(((..(((..(((((.((((((((......)))))).)).)))))....)))..)))..))))))..))))..)))))).....))).))))).....))))).)...))..))..))))).))))).....))))))))).)).))))))))))...)))..)))))))))))).))))))).)).)..)))..)))))))))))....))))).))))))..)))))))).)))))))))..))))))))..))))((((.....((((..(((((.(..((.((((((.((((((((...((((...(((((((..((((((((.((.(((((.((.(((((((....(((.((((((((((((((.((((((((((.(((((((((((((((..(((....(((.((((.(((.((((.((..((((((..(((.((((((....((((..(((.(((((.(((((....(((((.((.(((((((....((((((......((..(((((...(((((.((((.((.(((((((((((((((((((((((((((.(((.(.(((((..((.((.(((..((.(.((((....((....))..)))).).))))).))..))..)))))).))).))))))))))))))))))))))))))).)).)))).)))......)).)))))..)).....))))))....))))))).)).))..)))...))))).))))).))))))))))))))))..)))).))...)).)))).))))))).))))))..))))))))))....))))).)))))..).))))..))))))..))))))))..)))))))))).)).)))))..))....))))))))))))))).))))...)))))))).)))))).)).....).)))))..)))).))))						3300019177_Ga0184592_124432																HHR	HPR	Hairpin-meta1/Hammerhead_3	HHR/HPR	3300030880	Metatranscriptome of rhizosphere microbial communities from Maridalen valley, Oslo, Norway - NZA2 (Metagenome Metatranscriptome)	Host-associated;Plant Rhizosphere	59.9982	10.7894	shared	True	True
NV_09d4b58b055391e1	3300030880_Ga0265776_100981		img	1012	1135.0	1.121541501976285	0.4278656126482213	True	False		twister-P1					289.0	223.0	1.7e-07	49.7	-440.08	0.6920039486673247	24	-405.66	0.6564659427443238	24															AAAAACAAGUAAGGAGAACCCCUCUCGGGGUGUCAAUAUCUAUUAUGACUGCACAGCACGCCUAUCAGGAUUUAAACCUGCGUUUAACUAGUUUUACGUAGUAUAACAGGUCCCGAUACCCAGUGAGGUGUAAGACUCACAUUACUCACCCGGCUUAAACACCCGGGUUGGCUUUAUUCAUUAAAUACUAAUGGAAAGAAGCAGGGCUAUGUUCAUAAAAUUGAUGCCAUCCUUAUUUGUAAGGGCUUUGGACCUUUAUCAGUCCAAAGACUAAUAGCUAAGUUACACCUUUUAAUGUGUUUGUGUUCACCUAUCGUGUCACAAAGUUAUAUCACGAAACAAACUUUGAGAGAGGUGAGCGUUGGUUACUGGACUAGGACCAGCGAAAGGAAGGAACUAUUAAGCAUAGUUCAGACUACUGUGGGUCUCCCAAUGACGGGCAGUCAAAGGGGCACUGAGGCCUAAGAACCUCAGGUACUUUCUUUAACAUUUAGAACGUUAAAGCGGCAUCCGGGUGUCAAGCCGGACUAGCUAGGAGUCUUUCAUCUUCUAGCCGUGAUGGUCAAACCAUCAUCCCAGUAGUACGAAAUUAUGUGAAGAUACUCUUCACCCUUUCGGGACAUUUCAGCACUUUUUGUGAUAUGUUCGAAGGCAGGGCCUUCGGGUGCAACCGUUGUUUAAGACGGAACCAAGCACUAUUAACCAAUUUAAUGGGUAACAACCUAUUAACACCCCUCCCAGGGUCACAAGGCCUGGGCAGACUAUGUCUGGGCUGUGGAGUGAUAGGACUUUUUCUUUGAGUUAUUGAAACUCAAGGAUUUUGUGAGUAAAAGACUCGUAUAACCAUUUAGGGAUCCCUCCCAAGGUAGUUAUCGUUACCUGCGCUUUUAAUCCAGCAGAACUUCUUGUUAUUGAAACGGAAGUUCGCAAGCGAUAAGAGACGCUACUUUUAUUUACAAAAAGACCGAAAGUAGGAACGGAAUCACAUUAAAAUGAUGUGGUGUAACUUGCU	(...(((((((((((..(((((....)))))((((.((.....))))))(((((..(((...((((.((((((....((((((..((....))..))))))......)))))).))))....)))..)))))......((((..(((((((((.........))))))..(((((.(((((((.....)))))))..))))).)))..))))(((......))).....)))))))))))...((((((((((........)))))))).))..)(((.((((((((((((((((((((.((.(((((..((.(((.(((..((((((.((((((.......((((((.(((.((((...((((((((((((.......))))(((((((...(((((((.....)))))))..(((((((.((....(((..((((.....))))..)))((.((((((........)))))))).....(((((((.........))))))).....(((((.(....).)))))...((((((((........)))))))).((((((((...)))))))))))))))))..........(((((((...))))))))))))))((((((.(((.((.....))))).))))))((((((...)))))).(((((..(((((......)))))......)))))..))))))))(((((((((....))))))))))))).))).))))))(((..((((((((((.....)))))))))))))..)))))).)))))).((((((((((.....))))))))))(((((((((((((((...((.(((((.((((.((((....)))).)))).)))))))......(((((((((.(((.((.((((((((.(((.....)))))))))))))..).)))))))).)))..))))))))))))))).)))))).))...))))).)).))))))))))......)))))))))))))	(((((((((((((......((((((((((.((..((((...((.((((((.((((((...((((((...(((........(((((((((((((.(((.....)))..))))))).(((........)))))))))....(((((((....((((....))))....))))))))))...))))))...))))))((.(((((((.....))))))).)).(((((..((((((..((((((((((((...)))))....)))..))))((..(((((((((((......((((((((.(((......))).)))).((((......((((........))))..)))).(((((((...))))))).((((.(((((.....)).))).))))...(((((((((((((...)))))))........(.(((((((((.(((((((...))))))).((((((.((........)).)))))).((((((........))))))....((((((((((...))))))))))...((((.(((((((....)))))))))))(((..((((.....))))..)))....)).)))))))).(((((((.....)))))))...))))))(((((.......)))))))))......)))))))))))..)).......))))))..)))))..))).))).))..))))..)).)))))))))))))))))))).)))(...(.(((((((((......))))))))).)...((((.((((((....(((....((((((.((((((.(.(((......((((((...))))))......((..((((((.(.....).))))))..))...(((((........)))))....(((((((((((((...((((.((...)))))).....)))))......)))))))))))).))))))...))))))..)))...((.(((((....))))))))))))).))))...)						3300004101_Ga0058896_1299520																	Twister	twister-P1	Twister	3300030880	Metatranscriptome of rhizosphere microbial communities from Maridalen valley, Oslo, Norway - NZA2 (Metagenome Metatranscriptome)	Host-associated;Plant Rhizosphere	59.9982	10.7894	novel	True	False
NV_96ab264c818fb32f	3300030880_Ga0265776_101355		img	1015	1028.0	1.012807881773399	0.5024630541871922	True	True	Hammerhead_3	twister-P1	638.0	701.0	0.1		856.0	733.0	0.093	30.2	-447.78	0.6171259842519685	23	-516.86	0.7135826771653543	18															AAAAACCAACAAAAAGAAUCUUGAAUAUGUGGUAACCUGCGCGCAUAUUCCAGCGCGCAGGGUAGCUACCCAUCCUUGAUAAGAGGAUGAGUCAUCACUACCACGGUGUGAACACUCUAGAGCGUAUCCGGCUCAUAGAAAGAGAGUGAGAUAAAAGAGAAAUGCUUCUGUCCACCCGACUUGAAAGCAAGGACAGUCAAUCAGCCCAACCUUGGACUGACUGAGAUGGAGAAGAUGACGAAUAGUGAAGGAAAUGAUGGUAGUUUUGCAGAACGGAUAAUCACUUGCAAAAGAAACACGAGCUGCUCCCGAAAGGUGAGCUGGAAGCUGUGAAUCGAGCAAGUAACUACCUGAUCCCACAGGGUGCUAGGGCCUGUGAUCCUGGACUUAUUUAUUUUUGCAGGUUAGCAGAGGAGUGCAAAAGGCACUCGGGAGCUAACCACUAAAAUUUAUUAAGAUCCCGGAGCCCAGGAGGACGAUACAUCGCAAUGGAUUAUCAGUCCACUGUCGGAAUACGACACUCCUGGGAAACAAAAAUAGGGGAGUUGGAGGAGCUUGCACGCGGUUUACGCACAAUCCCAGGGCUUCAUUGCCACCUCCAUUCCUUCCGGACCUGACUUGUGAGUCGGUCCACACUAGGCGUCGCUGGUUCUCCACCAGCCUGACGAGUCCCGCAAGGACGAAACGCCUCGCAGAACAAUCUGGCCACGUAGGGCAUACCAGACCGUCAGUACCCACUCCUCAUAACCCACGCCAUAGCUGCAAGAACAAUUUCUUGCAGCCGUAGGCACGGGCCUCCGGGCUUGUGACCGGCAUAACAGCGCUCUGGACUGAGCGCCACCAUGGCUGAGUUGGUUCGAGUGAGUAAUUUCUCUCUCACCACCACCUUCUCCAAGUAAACUGGUUUGGUUCACAAAACCAGAAUGGAGAUGAUCCCACCUUAAACGAAACCACAAAAAGAAACAAAAAGCCAGAAAAUGGUCUCAGGACGCCGCCAAAGCGACGACCGAGACAC	(..............(..((((.....((((((...((((((((........))))))))(((((..((.(((((((.....))))))).)).....)))))..((((.((.((.((((((((.......)))).))))....(.((((((.....(((((((....((((((.................))))))(((.((((.(((....))).)))).)))(.(((((((..(((((..(((((..((((..(((((.((((((((((...(........)))))))))((..(((.((((((((((....)).))))....)))))))..))..((((((..((.((...(((((((((.(.....).)))))..(((.(((((((.....(((((..(((((((....((((((.....))))))....)))))))..))))).....)))).))).))).(((((((((((((((.(((......))))))).))))..(((((.....))))).)))))))............))))...))))..))))))..(((.....)))..........(((......)))..)))))))..))))(((((.((((....))))))))).)))))..)))))....))))))).)...((((((.(((((....)).(((......)))((((....))))(((......)))......)))))))))(((.(((((....((((.((.(((((.((((((((((....)))))))))).((.((((((((((....)))))))).)).))......((((((......))))))....))))))).))))....))))).))))))))))))))))).......((((((......(((((((........)))))))..)))))))).)).)))).........))))))..))))..)..............)((((((.((.((.(((....))).)).))))))).)	(.(((((((.((((((....)))))).)).))))))(....(((((.....(..((((..((((((..(......((((.((.((((((((..(((((((........)))))))......)))))..(((((.(((((((((((((((((((((((.......((((..(((((((((((((......)))))))))))))((((.(....).)))).((((((((((...(((((((((((....)))))))))))..)))))))))).)))))))))))))((((((((((((((((.....))).))))))).(((((((((((((...)).))))))))))).))))))((((((((((((...(.((((..((((.((((((((((....)))).))))))(((((((..(((((((.(((((((....((((((((((((.....))))))))...........))))....))))))).((((((((.(.(((((..((.(((((((.......)))))))))..))).)).))))))))).(((.(((.((((....(((((.(((((((((....((((((.....))))))....))))))).)).)))))...))))))).))).((((((.........))))))(((.(.(((((((((((((..((..(((((((....((((.((....)))))))))).)))..))....))))))))))))).).)))......))))).))..)))))))))))..)))).).)))))))))((((((((((((....))))))))))))((((((..((((.......)))))))))).)))))))))))))))))))))).....((((.((((.(....)))))))))))).)).))))..((((((....(((((((((.......))))))))).))))))((((((((........)))))))))..)))))).....))))..).....)))))....)						3300030762_Ga0265775_101394																HHR	Twister	Hammerhead_3/twister-P1	HHR/Twister	3300030880	Metatranscriptome of rhizosphere microbial communities from Maridalen valley, Oslo, Norway - NZA2 (Metagenome Metatranscriptome)	Host-associated;Plant Rhizosphere	59.9982	10.7894	novel	True	False
NV_8d5d6c738ecdeca0	3300030880_Ga0265776_101469		img	883	1006.0	1.139297848244621	0.4439411098527746	True	True	Hairpin-meta1	Hairpin-meta1	338.0	444.0	0.0014	44.9	752.0	643.0	1.9e-07	62.1	-378.64	0.6934389140271493	9	-374.62	0.6843891402714932	13															AAAACCGCUCGUUGAGCGGACUGCGGUGCAAAUGGUUGCUAUGUGGUAGUGAAAGGGUCGUAGAUCAUACAACGUAUGACCUAUCGAACGGUUCUCCGUUUUAGAAGAAGGAUGAUCGCCCGCCGCCCUAGCACCCACCACAUAGUCUAAGCAUGUCAAUUUAUCUCGCCCCGAAGUCCCCUUCUGUCAUAAUCUCCCAAUGUCCUUACCUGGUUAUUUGUUCGAUCCUCCAUGAGCCGUGUAUGAGUAGAAAAUGAUUGAUAGAUAAAUCUUUAAAAGAGUAGCUUAACAUGCAUCAUCAUCAUUUGAAGAUGUGGUUUCUUGGUUUCUUUCUCCCUAUUUGAGCUGGGUAAACUGUGGAUUGCAUCUAUGUCGAUGUUGGCCACCCAGUGAGGAUAAUCGGUGAAACAGGUGACAGUGACACGUCAUCGCACAUUACCCGAUUCCUGAGGAGACUUGACAAUAUGAACAUUAUAAUUAACUAGACACUCGUCUGGUCUGUUAUAUCCAUAUCAUAAGUCAACUCUUUUGACCGAGAAAUGUAUGACGAUUUAUGCACGGUCACCAAACUCGAUUAAUUUCUGGGUUAUUCUAACGCAUCUGUAGGAUAAUCUAAAGAGUUUGGCUCAUGGAGGAUGCGAAAGCAGUUAAUUUACUACAUCUUCGUUAGAGAUGCAUGUUUCCCUGCUGUUCUUCCCCAGAUCCUAUCGACUUCGAAUUGUACUCAACGUACACGGAUUCUGGGACCGAACCAACAAACCGAUAGGACUUGUUGGGGGAAUGUGGGGGAGGACUCCGAUUGGACGAGUUGAAUCGAUAUCAUGCUUCGCACCAGACCUGCCACGCGGAACUUCCCAUCAUCUUCUAUAACGAAGGGUGUUCU	....((((((...))))))...(((..(((..((((.((((((((((.(((..(((((((..((((((...........(((.((((((((....))))))..))...)))))))))...))..)))))..)))..))))))))))..(((((((((.(((((.((((((.((.(((((...(((.(((((.((((((((((((((....(((((..(((((((.((((....((((((((((((((((.((..((((((((((....((((....(((((((((..((((((((((.((......((((((((((((...((((((.(((((.((((...((((((((((.......((...(((((......)))))...))))))))..((((..((((((((....((((((........)))))).....))).)))))))))(((..((((((...(((((.....((((((..(((((((....)))))))..))))))..)))))..))))))..)))...((((((.....(((((((....)))))))))))))((((((((((......))((((((((((((.(......)))))))))))))..))))))))))))...)))..).))))).))))))...))))))))))))...)))))))))))).....)))))))))....)))).)))))))..)))..)).))))))...))))))).))).)))).)))).)))..)))))..)))))..))))))))).))))).)))))))).))...)).)))).))))).))...)))))))...))))....)))..)))(((((..(((.((............)).))).)))))	.((((.(((.(((((......))))).)))..)))).(((..(((((..((((...(((((((...((((((...(((((((...((((((((((..(..(((((.(((((...((((((((((((..(((((((..(((((((.(((.(((((.....)))))..(((....)))..))))))))))..))))(((((..((((.((((((((....).)))))))))...))..)))))((((.((((((((((((((.....((.(((......))).))(((.((.((((..((((((....((((((.((..((((((.((((((...(((((.((((((.(((((((....(((..((((((((((((((((((((..(((.((((....)))).)))..))))...))))))))))).)))))..)))..).)))))).)))))).))))).))).))).))))))......))))))))......))))))((....((((......))))....))........(((..........))).((((((........(((..((((.(((.....))).))))...))).......))))))...((((........))))...)))))).)))....)))))))))))))))))))))..)))).))).))))).))))).))..)))...)..)))))))))))))))))...))))))))))))).(.(((((((((((.((..((((((.((((((.......((((((......)))))).)))))).((((((((((...)))))))))))).))))..)))))))))))))).)))))))))..)))...((((((...))))))....						3300030805_Ga0265756_102054																HPR	HPR	Hairpin-meta1/Hairpin-meta1	HPR/HPR	3300030880	Metatranscriptome of rhizosphere microbial communities from Maridalen valley, Oslo, Norway - NZA2 (Metagenome Metatranscriptome)	Host-associated;Plant Rhizosphere	59.9982	10.7894	shared	True	True
NV_48eee8bfad6361ad	3300030880_Ga0265776_103404		img	651	774.0	1.188940092165899	0.5207373271889401	True	False		Hammerhead_3					228.0	165.0	0.061	33.1	-359.95	0.74079754601227	2	-421.99	0.8144171779141104	2															AAAAAGAACAGGACUCGACGGGAGAAAGACAAAAUUCUCAGAAGAGAAUUCUGGAUUUCCCUCGGGGAACCAGUUCCUCCCCAAGCUCUCAGCGAGCUUCCGGUGGAACCCGAGAAGCCAAAGAAGAAGAGACGCGCUUUUUAACACGUUUCUAUCCGAGACCUCCGAGUUUCGCCCCUCUGGGCUCAUCAGCCUGGUCCUCCCGAAAUGGACCGACCAGGGACUCGGAGGCAGAGAGGGGGUCGACCUGAAGAGGAGUUCUUCUUCUCCCAAAAUCGACCUCCUUUCUACCCUCACUCAAACUAACCUAAGUUACCUUCCAGAAAGUCGGUUCUGGGGGCACAGGCUAGGUAAGUUUUCAACGAAGUCGAAUACUUUCCACCGUCUGCACCCUUGGAGCCUAUUUCCAGAAGAGGAACCUAGACUUUGUAAAAGGCGGAGGUAGAAAGUGAGAUCGACUUUGAGGAAGAAGACCUUCUUCAAGUUCGAUCCCCUCUCGCCUUCGAGACCCUGGCUGGUCCCGUCGGAAGAGGCCAGGCUGAAGAGGCCCAGAAAGGCCGAAUCUCGAAGAGCAGAGAAAGGAAAAUGCCAAAAAUCGGUCCUUUCAGUUUUGACCUUCCGGAUCCUCCAGAAGGCCACGGAAAGCAUUGG	.....((((.((.(((((.((((((....((.(((((((....))))))).))..)))))))))))...)).))))....(((((((.((.(.(..((((.((.(((..(((.((((.(((((..((((.(((.((.(((((..((..(((((.(((..(..((.((((.((((((..(((((((((.(((((((((((((.((((...((((((.((((((.(((((((((.((((((((((((((.((((((((.((.(((((((.(.((((.((((.((((((((((((((..((...((....(((.((..(((((..((((...(((((((((((..(((((..((.((((.(((.((...)).))).)))).))...)))))..)))))))))))..))))..)))).)..)).))).....))...))..)).))))))))).))).)))).)))).)))))))))))))))))).).)))))))))))))))))))))).)))))).))))))..)))).)).))))))))))).)).)))))))..)).)))).)))).))..).).)).)))))..))..))))).))))).))))..)))))..))))))).))).)).))))..).).)).))).))))	((((.((((((.((((.(((((((.((((((((.((((((((...(((.((((((.((((((((((.((.((.(((..(.((((((((.((((.(((((((((((.((.(((((((((((((..((((..(((((.(((((((.((((.((((((((((((.((((.((((((((.(((((((((((((((((((((((((.((((((((((.(((.((..((.((.((((((((.(.((((((((((..((.((...((((((((.(...((.((((.((((((...)))))).)))).))..).))))))))...)).))...))))))))))).)))))))))).))..))))).))))))))))))))))))))))))).))))))))...)))))))))))))).)))))))).)))).)))).))))))).)))))...)))))))).))))))))).))))))))))))))))).)))))))).)..))).)).)).)))))))))).)).)))).)))...)))))))).))))).))).))))))).)))).))))))))))((((((((.(((((..((.((((((..((((((((((....))))))))))..)))))).))..))).)).)))).))))						3300019183_Ga0184601_105903																	HHR	Hammerhead_3	HHR	3300030880	Metatranscriptome of rhizosphere microbial communities from Maridalen valley, Oslo, Norway - NZA2 (Metagenome Metatranscriptome)	Host-associated;Plant Rhizosphere	59.9982	10.7894	novel	True	False
NV_2660c97abc9962d9	3300030880_Ga0265776_103729		img	629	752.0	1.195548489666137	0.4276629570747218	True	False	twister-P1		372.0	443.0	2.4e-07	49.3					-307.33	0.7507936507936508	7	-292.65	0.7095238095238096	7															AAAAACGGUCCAACUUGGUGUCGCAUGACCCACUUACGAACACAAUUGAUGUGUUUCCGGUACUCAAGAUAUCUUUCAGCAGCAUUCUGCUCAGCUUCCUUCCAAAAAUCUAACCGUUACUCCACAGCUCUCACAUAAUGGGAGGACAGGCCUUGUAACCCUGUCUGGCGUGUUAGUCGGUGACUUCUUGUUUCCUCGUGCUAAGAUCUAGGAUCUAGCUUCAAAUGAGGUACUCAUACUCUGUUAUAUCUGAAUUAAAAAUUCAGUUAUUAGACGGAGAUGAGUAAAGUCUCCGUAUACGCGCCGACAGGUGUGUUAUAAAGUAUGUCCAACCCAAUUAUGUGUUGAGACCUGUGGAUGUAAGGUUAAGUUUUGUAAGUCAGCCGUCAAUAGCGUAAGCUUGAGACGAGAGUCUCAAGCCUCUGUAAAUUGACGAGAGCAGAAUGUAUUUUCAGAAUGUGUAUGAACAUAUUCCGGUGAAUUAAGUUUCACGGGGGUAGUAGUCACUUCUGAACUUCUGAAUGAAUGUCUUGUACUGGUGUUACAUAAGAACAUCGCUAAUCGCAACGUUCCUAGCCUUCAUUGGCUAGAGUAAUGCACGUGGUGCUUUCACUUAAAGCUGGUCCCGU	....((((.(((.(((((((..((((.((.((.(((((((((((.....)))))))(((((((..((((((((.(((((.((((((((((((.(((..(((.(((((...(((((.((((((((((((((.(((((((((((.(((((.((.(((((((((((((.(((((((.(..(((.(((((.......((((((((((.((((...)))))))).....))))))(((((((.((((((((((.(((((((...))))))).)))..))))))))))))))))))).)))..))))))))))))))...))))))).)).)))))..))).))))))))..)))..))))))).)))))))))..))))).)))..)))(((((((.(((...(((((((((....)))))))))...)))..))))))).))))))))))....(((((((.(((.((..((.((((((.(((((......))))).)))))))).)))))))))))))).))))).).))))))))))))))..........((((...((.....))...))))((((((......)))))).))))))...)).))))...))))..))).)))..))))	((((..(((((((...(((...(((..((.(((.((((.((((((......))))))(((((((((.....)))))))))..........((.((((((((...((.(((((.((((((((((((...((((..((.(((((......))))).))..)).)).....))).)))))))....((((((((((.(((((((......(((((((((((....))))))))))).....)))))))(((..((..(((((.((((((((((.(((((((.((((...(((((((.(((..(((((..((((.((((...((((((((((.((...(((.(((((((((((((((.((...(((.(((((((...))))))).))).)).))).)))))).((((.......((((((((...)))).))))..))))......)))))).)))....)).)))).)))))))))).))))..))))).)))))))))))))).))))))))))).))))))..)))))..))..))).)))))))))))).))))).))..))))..)))).)).((((((.....)))))).))))))).))..)))..))).))))))).))))....						3300030880_Ga0265776_103729																Twister		twister-P1	Twister	3300030880	Metatranscriptome of rhizosphere microbial communities from Maridalen valley, Oslo, Norway - NZA2 (Metagenome Metatranscriptome)	Host-associated;Plant Rhizosphere	59.9982	10.7894	novel	True	False
NV_a7eb7281787fa143	3300030880_Ga0265776_104025		img	612	735.0	1.200980392156863	0.4444444444444444	True	False		Hammerhead_3					246.0	190.0	2.5e-05	45.8	-260.6	0.66721044045677	15	-221.13	0.5889070146818923	17															AAAAAGAUGAUUUGCCACUUAACCCGUGGACAAGUUAUCGAUCCGAAUUACUAAGUCAACGACAACAAUUUGUCGGAAAACUCGAUUGUUACACAGAAAGUCCACUCCCUUCAGAAUAGAAGGUGAGGUCUCUGGGAUUACCACCUUUCGGUGGGUACUACGCACAUUAUGGUACUAAAAGUACUUGUGCAACUGUUUCGCCCUUUGGGGGGCUCAUCAGCAUGGCAAAGAAGCCAUGGACAGCUGGUGGUGUGUAACAGAAUACGUUUUCGAUAAAGAAGACGUGUUACACUGGGUAUGGACUAGUAAUCAAACAGCCAGACUCGAUUUCAAUCUCAUUUUCAGGGAUUGAGGAUGUAGCUUAGUAAACAAACGUUUACCUAGGGUAUCACAGAAUCGGAAGAUCGGAUAUUUUGCAUCACCUCCAAAAUGGCCAAAAGGGUCGUGCUGAGCACUCCUUUGGGCGGAACACAUUGCCCUUGCAUUUUUGCACGCAGUGUCAGAGAGAACCUCUUCCUAGUCAAUGGCCUCUUAGAGGGCCUACAGGAAUGAAUUUCUGCAAUCGAUUGUACCUUCCUUGAGAUCGUACGGUUUGUUCGGACUGAAAAAGUU	.....(((((((((((((.......)))).)))))))))..(((((((.....(((...((((((....))))))....)))((((((.....((((((.((.....(((((......))))).((((((((((((.(..(((((....)))))..)))..(((((....((((((...)))))))))))....(((((((((...((((((((((.(..((((((......))))))......(((.(((((((((...(((((((((((......)))))))))))....(((((.(((.((.((......))))))).))))).((((((((((.......))))))))))..(((.((((((((((....))))).))))).)))......(((.((...)).)))...))))).)))).)))..((((((.....))))))).))))).)))))..)))))))))(((((((...((((....)))).)))))))))))))...))))(((((.((....(((((......))))).))))))).)).))))))))))))(((((((..((.....))..)))))))..)))))))...........	.......((.(((((((......((((..(((...)))..))))..((((((((((((((((((((.((((...((((((((((((((.......(..((((.....))))..)..(((((......))))).((((..........))))(((((.((((...))))...)))))))))).)))))))))...)))).......((......)).(((((.(((......(((((((....)))))))..(((((....((((((.(.......).))))))....(.((.(((((((......)).)).))).)).).(((((((((((.(((......))).)))).....))))))).............((((((......))))))(((.(..((((......))))..).)))..(((((.(((((...))))).....))))))))))..(((((....)))))..))).)))))......(((((......)))))))))))).)))))).....)))))))(((...((((((....))))))..))).......))))))).))....(((.((((.......)))))))...........						3300030805_Ga0265756_105632																	HHR	Hammerhead_3	HHR	3300030880	Metatranscriptome of rhizosphere microbial communities from Maridalen valley, Oslo, Norway - NZA2 (Metagenome Metatranscriptome)	Host-associated;Plant Rhizosphere	59.9982	10.7894	novel	True	False
NV_c6ef7cbb6713a2b3	3300030880_Ga0265776_104933		img	568	691.0	1.216549295774648	0.545774647887324	True	False	Hairpin-meta1		240.0	362.0	0.00042	47.1					-280.88	0.680140597539543	11	-268.6	0.6379613356766256	15															AAAAACUCUUGAGACUGGAGCAAAGAAGCUCACCUCCCGGUCCGACUGGCAUUUGCGUAACCGACACGCCAUGCCCCCCCCCGCGUACUGACGUUGGAACAAGCAACUCGUUCUAAUGACUGAAUCCUAAUGUACGUGGCGGAUUUACAUCUUGAAGCGAGCCAACCAUAAACGGCUUCCUUCGGGGGGGGUACUGGCGGCGUGCCAGAGGUCCCAACUGGACCAACUACGCCAAAAUCUCUCGGUGCCCGUCUGAGGGGGAGCAAGCCCCUGUAGACGACGAGCGAAGAGAGCCGGUGAAACACGAGACUAGCAGACCUCGAAGGUACUUGCUUCUAGUUUGUCUCGGUACAUUACCCGGCACCAGGUGUGUGUUAGUAUGCCCGCGGGGUUGAUCCCCUAUUAAAACGCGGUGUUUCCCACACUGUGUUCAGUAGCCAUUAACUUUGCGCGUGCUACCUCACACCUGAAAAUUACGACGACCCACAAACGGGCCGAAGACGACCAAGGCUCGGUUAUUAACCGUGGCCAAAGGAGGGUGUCCGCUUUACUGCAGACUCACAAUCUC	((......))((((.((((((......)))).((((((((((((..(((...((((((((.......(((((((((((((((((((((...(((((((((.((...)).))))))))).............)))))))..((((....)))).((((.(((((..........))))).)))))))))))))).))))((((((.....(((((.....)))))...))))))....(((((((.(...((((((.(((((......))))).))))))...).)).)))))((((((((.((.((((((.(((((((((...)))).).))))........))))))))...))).)))))..((((((((.(.((((((((..(((((((((((...(((((..((((((((((.....)))))))))).)))))..))))))))))))))))))).).))))))))....))))).))).)))....)))))))...........(((((((((...))))).))))...)))))(.(((.((......)).))).).)).))))	(((((((...((((((......))))))..........(((((.((((........)))).))))).....((((((......))))))..(((....(((((((((.((((((.(((....((((...))))((((....))))((((......)))).........((((.....))))))).)).))))....))))))))))))..((((...))))(((.(((...((((((...(((((((..((((((((.((...((((...((((((((((((.(((((((......(((((.......)))))..)))))))...))))))....(((((.((((((((.....)))))...))))))))((((...((((((((((((..(((((........)))))..))))..(((...(((((.............)))))..)))....(((((((...)))))))...(((......)))))))))))..))))..)))))).))))....)).)).)))))).))))))).)))))))))))))))))))(((....)))						3300030880_Ga0265776_104933																HPR		Hairpin-meta1	HPR	3300030880	Metatranscriptome of rhizosphere microbial communities from Maridalen valley, Oslo, Norway - NZA2 (Metagenome Metatranscriptome)	Host-associated;Plant Rhizosphere	59.9982	10.7894	novel	True	False
NV_630895015c54b3d6	3300030880_Ga0265776_104945		img	567	690.0	1.216931216931217	0.3439153439153439	True	False	Hairpin-meta1		402.0	521.0	8.2e-05	50.3					-191.05	0.6355633802816901	13	-189.03	0.625	16															AAAAAAAAUCAUGUUAGACUUUUUAAAAUUAUACUUUCAGGGAGCCAAGCUCCGAUGGAGGCUCGACCAUGAUCAAGGGUGUAAGUGCAAAACUUACACACCCUUAACUUUGGACUCAUCAGAUGAUGUUUAGGGUGUCAGUUCAUACUGUUACACUAUGUAUACACUAAACAUGCUACGAUUUCGUCCUUUGAAUCAUGAUUGAGAUGCUUGUCUGGUGUUUGGAAUUAUCCUUUUUUACCGUUUGGAUAAAUUAAAAUAUUUGAACGGUUCCUAAUUCGCUAUUUAAACUUUAAAAUAGUACUUGUAAUUAAAGUUGAAGGCUAAGAGGAAUAGUUUUUUUGUGCUUAAAAAACUAAUAAAAAAAGUCCCUUUUGAUUGAAAUAUAUCAAAUGAAAGAACCUCUGAGUUUGUACAAAUAUUCACUUUCGUGACGUACAAAUGAAGAGGACAUGAGAAACAUGCCGAAAAGAGCUGACCUACAUUGUAGGUGUCUUUUGAUUGGCAGCACAUUACCAUGUAGUGGAAUAAAAAACAGGCUUCCGCCUAUCUAAUAGAAACCACUUU	................((((((((.........((((((.(((((...)))))..))))))(((((.(((((((((((((((((((.....))))))))..((........))........(((((.((((((.((((.(((..((((...........))))..)))..)))).))).))).)))))))))).)))))).)))))(((((.....)))))..(((....)))......((((((((((((........))))))))))))((((..((.(((.(((((.((((((.((((...))))..)))))))))))))).)).)))).(((((((((.......)))))))))....)))))))).((((((.((((......)))).))))))..(((((..((((((((......((((....)))).))))))))..)))))(((((..((...((((((.(((((...((((((...))))))..)))))..)))))).....))..)))))(((((..........((((....))))............)))))..	..(((((....((..((((((((....))))))))..))..)))))((((((.(((((((((......(((((((((((((...))))))..).))))))))))))))).).)))))(((((...((((((((((((....)))).....))))))))...)))))..((((...((((......))))...))))(((((........(((((((((.......))))))))).((((....((.((.((((((((..............)))))))).))...)).....))))((((((...(((........)))...))))))......(((....)))..((((.(((((.(((((........))).......(((....))).)).))))).)))).......((((..((((....))))))))......((((....)))))))))...((((((((((((..(((.....)))))))))))))))...((((((((.(((...)))))))))))...(((((......)))))(((((((......)))))))...						3300030880_Ga0265776_104945																HPR		Hairpin-meta1	HPR	3300030880	Metatranscriptome of rhizosphere microbial communities from Maridalen valley, Oslo, Norway - NZA2 (Metagenome Metatranscriptome)	Host-associated;Plant Rhizosphere	59.9982	10.7894	novel	True	False
NV_1925603b9f8f5e2a	3300030880_Ga0265776_105268		img	554	677.0	1.22202166064982	0.4043321299638989	True	False		Hairpin-meta1					281.0	141.0	0.00018	48.8	-234.91	0.6612612612612613	7	-196.05	0.618018018018018	6															AAAAAACAAGAAAAGGCUAAUCUAGAUCGAGAUGUAUUCAUGCCAAAUGGGCUGAAUGAGCAAUCCUCGGCUACCAUAAUAGAUCGAUAUGGCGAAUCUGCGCACUGAUGAGGCCAAAGAGGCCGAAAUUCAAUACGUGUGUCGGGUAAUAUGCAACAAGUAGGUAAAUUAUACCAUACUGAUGGAUGAUAAUCCUUGUAUGGUUCUACUCCUUGUUUGUUUCACCGACAGUCUUCCUUGCUAUAACAUUCCUCAAUUGAUGUUGGGGAGCAAGACAGACCUAACACUCAUAGUUUAAUAAAGAUGGCUACCGGAUUGUUCUGAAAAUAACCAAAAAUAGGUUAAUUGAGGAUGUCACCGGCUGCCACGAUUAGUUAGUGAUUUAUAUGGUAGUCGAACUUGAUUUUUCAUCCAGAUGGUGUGAAUAUUACCCUUCUGGAUUAGCUUAGUAUUGUGUAAUCUUAAUAUCUUGAGCGUAACGUGAGAACCUUGCUACGGCUGGGUCACCGUGAGUUCAGGGUCAAUUUUGAACACGUUAUGUGGCGGAUAGAAAG	(....((((....(((((((((((((.......((((((((((((..((((.((((.((.(((...((((((((((((.(((((((...((((.((((.(((...(((...((((.....)))).....)))...))).((((((..((((.((((..((((((........(((((((....((((....))))..)))))))))))))..)))).))))...))))))((((..(((((........((((((((....)))))))))))))..))))..(((.......))).......(.((((..((((..((((((.((..(((((.......))))).)).))))))...))))..))))))))).)))).)))))))))))))))))))..))).)).))))))))..))))))))))))......)))))))))))))....))))....)(((..(((((...((((((((((.((.(((.((....)).)))))(((.((....)).)))..........))))))))))...)))))..)))	(((..((((.....(.(((((((.........((((.((..((.(((((......))))))))).))))..))))))).).....))))..)))(..(.((((......(((((((.(((.(((...((((((..(((.((((((((..((((...((((.((((((((.......(((((...(((((((.(((((.....((...((.(((((.......))))).))...)).....))))).)))))..............))..)))))((((.(((((((((.(((......))).)))........)))))).))))(((((((((....((((((..((((((((((((..((((....))))....)))))))....)))))...)))))).....))).))))))..((((((((.....((((.....))))...)))))))).((((.((......))))))..)))))))).))))))))..))))))))......)))..))))))...)))..))).)))))))......)))).)..)						3300030805_Ga0265756_107066																	HPR	Hairpin-meta1	HPR	3300030880	Metatranscriptome of rhizosphere microbial communities from Maridalen valley, Oslo, Norway - NZA2 (Metagenome Metatranscriptome)	Host-associated;Plant Rhizosphere	59.9982	10.7894	shared	True	True
NV_6f7f10e300f41542	3300030880_Ga0265776_105540		img	543	666.0	1.226519337016575	0.4198895027624309	True	False	Hammerhead_3		399.0	471.0	0.00077	40.3					-216.38	0.65625	9	-236.5	0.7077205882352942	13															AAAAGUGGCGAACUUAUACACAUGUGCACGAACUAAGACCAGCCUGGCUAGUUAAUACAUAGUAUGGUUGGGAGGUACAACCUCCCACAUUCAAGCUACCAACCGAGGUAGCACCACCUAUUGUAUCACCUUCCAGCUCUGUAUUGAUUACCAGAGUUGGUCUCAGUCCUUUCACCCUUGCCCGUACAUCAAGAAUGACUAAUGAUGGUAGAUUUCUACUAACAACAUUCAUUCAACGAUGACGACAGCUUCUCAAUCAGUCGCGUAAGAUCUAGGUUGAUCAAACUUCAAUCUUCUUCUCUUGUUUACAUAGCUGUAAUGAAAGUAUUCCUAAUGUACGUUGGUAAGACGAACUAAGGAAACAAGAGAGAAGAACUGAAGGACAAUUCUCUAGACAACUUCUGUAUUAAGUUGUGGACUUCGAAAUCCACUAUACUUAACUGAUGAGCCCAAGAAAGGGCGAAACAGAAAGGAAUCGUGCACACUCGUUACUUUACAGGGGCUUGUGACCCUCACUCUCGAACUAGGAUUUAAUCCAGGUUC	.((((((((((...........(((((((((.((.((((((((((((.(((((((((((.(((.(((.((((((((...)))))))).......((((((......))))))....................)))))).))))))))))))))).)))))))).))(((((((......((.(((.((((..((((((....((.((((((....)))))).))....))))))...)))))))...))...(((.(((((.(((.(((.(((((((((.((...(((((.((((((.(((((((((.....(((........)))...(((...((.((((.....)))).))..))))))))))))))))))..)))))))))))...)))))...))).)))..(((((.(((((........)))))...)))))))))))))((((......))))......))))))).))))))))).))))))))))..((((........)))).......(((((.((((...)))).)))))	((((..((((...))))..))))(((((((((((.(....).))))((......))..((((((((((......))..((((((((((.......((((((((((..(((..(((((((....)))))))(((((.......)))))((((((.(.((((..(((((((.(((((((((((((((((..((.(((.......))).))...)))))........(((((....)))))))))))).))))))))))))..))))...)))))))..)))..)))))).))))..(((..((((((((..((((((.((.((...((((....))))...)).)).)))))).))))).))))))))))))))))((((((((((((.(((((..........)))))((((..(((((((((.((((((((((((((......)))))).......((((((((...))))))))))))).))))))))).)))..))))..))))))))))))))))))))(((........))))))))))						3300030805_Ga0265756_107501																HHR		Hammerhead_3	HHR	3300030880	Metatranscriptome of rhizosphere microbial communities from Maridalen valley, Oslo, Norway - NZA2 (Metagenome Metatranscriptome)	Host-associated;Plant Rhizosphere	59.9982	10.7894	novel	True	False
NV_06abf04e662cb9af	3300030880_Ga0265776_105716		img	639	658.0	1.029733959311424	0.5524256651017214	True	False	Hairpin-meta1		139.0	259.0	0.00049	46.9					-278.0	0.6296875	11	-343.47	0.7171875	12															AAACAAUCACACACAUCGUGCGUUCAGUCCAAGACGUGGUCUGCGUUCGAGCUGUAAACUAGUGUGAAAGUGCGGGCAGCGAAGGGUAGCGCCUAGUGCGCCACCUGAUCGCCGCCUCGUCUCAAAGUGAUCAUUAAAGAUCUGUCCCAUCCCGAGAGUGUUCUCACCACUCAAGGACGGUUGGGGAAGAUCGUCAGGCAAACAUGCUACUCGCCUCAGCCUCGUGAGAAACGAGGCGAAUUGCAGCACAUUCACUGACAACCUCCGACGUCGCUGGGUAAUGUACCGUUGGUGUUCGAUCGCCAACGUGUUUCUCCAGCACCGUGUUCAGUUAGCGUCAUCGCAGAUUGCAGCUAGGAGGCGAUGGGUGGGAAUUGACUACUACCACCCAGUGGGAAUCAACUCUACCAUCCUCAUCGCCUUCAACCAGCCUCCGUAGCCAACGGACUGCUCAGUCUAACCUCACACGCGCACUUCCGCGUCACGGAAGGGAGAGAAAUCGGCAGGGCAACAUGAAUGAGGGGUUCAACUCCCCCAACCACGAAGCUCUACUCUGUCACUCUCACAACCCCUCUUCCUUUCGGUCAAGAGGCCUGCGCUACUAACACCGUCGAAGGUCCCCGCAACCUUCGAGACGGC	(.....((((((((((((.(((..(((.(((.....))).)))))).)))..)))......))))))...)((((((.((((.((((.((((.....)))).))))..)))).))))((((((.....((((......)))).........((..(((((.......)))))..))..((((((((......(((((.......((((....((.((.(((((((.....)))))))))...))))))......))))).((((.(((((..((((((.((...((((((((((......)))))))).)))).))))))...(((((.(((.(((((......((((((.(((..(((((((((((((((((.((((...((((......))))...)))).))..))).)).))))))))))........(((((.....)))))..)))))))))........(((((......)))))...(((((((((((....(((.(((((..(.((..((.((((.......))))))..)).)..)))))...)))...............)))))))))))((((....)))).)))))))))))))))))).)))).))).)))))...))))))))	((((((((((((.....(((((((((((((((((((...))))).((((((((..((....))..))))))))..(((((.((..(.((((.((..(((((.((((((........)))))).)))))..)).)))))..)).))))).(((((((...))))))).((.(((((..((((((.....(((((((((.....)))))((((((..((.(((((((.((.(((..((((((((((((((...))))..).))))))))))))))))))))))))))))).....)))).......))))))..)))))))(((((..((((.((((((.(......).))))))))...))..)))))..)))))))))(((((((((((((((((((...((((((((((((....))))).))))))))))))))))))).)))))))...)))))..(((((((.(((((.......)))))..)))))))....((((......)))).)))))))))).((((((((...((((((((.....))))))))..)))))))).))((..((((((..(((....(.(((..((.((((...))))))...))).)....)))..))))))..))..						3300030880_Ga0265776_105716																HPR		Hairpin-meta1	HPR	3300030880	Metatranscriptome of rhizosphere microbial communities from Maridalen valley, Oslo, Norway - NZA2 (Metagenome Metatranscriptome)	Host-associated;Plant Rhizosphere	59.9982	10.7894	novel	True	False
NV_ca965567c2676c91	3300030880_Ga0265776_105953		img	528	651.0	1.232954545454545	0.5113636363636364	True	True	Hammerhead_3	Hammerhead_3	96.0	189.0	0.1		469.0	375.0	0.1		-269.89	0.724007561436673	2	-292.99	0.7580340264650284	2															AAAACAAUCUUGAGGGGAAACCCAAGAUAGGUUUGAGGCUCCGAGGAAGUUCACUCCCAAGCCUAGUUUGGAGGGACUUGGUUUGAGGAGUUGCUUCUGUGUACGGUAUACCUUGGAGAGAAGCUUUUGAAAACUCCAGAAACCGCUGAAGAGUCGGGUGGUUCCGACGAAACACAGGCAGUGGAGUCUCAGGUUUUCCUGAAGGAUCUUCUGGUCCUCUUGGAAACCCCGCAGACCUACCUGAACCGCCUGUCGAGAAGGGUUCUGAACCUUAAGCGGAAGCUUAAGAUUAAGAAACACCUUCAAGAUAAGGAGCUCCGGUGGUUGCUUCGGGUCUACCUCCUGGACCAAGCAGACUUUCAGAACUCCUAAGAGUUCCAUUCUGCUGGUUUUCGCUGGAUCCCACUCCAGCUCAUCAGAGGUUUUCGGGAAUUUUCUCAAGCAACUCCCUCGGGUACACCUUAACCAGAGCAACCUCUCACUUUCCAUCUCCGCCAAGCCUGGACAGGAGAACGACCCCUCGGUCCC	((..(.((((((.((.....)))))))).)..))(.((..((((((..(((..((((....((..((((((..(((..(((..(((((.((((((.(((..((.(((.(((((.((.(((..((((..(((((.(((.((((((.((((.((((.((((((.((((.(((((.((.(((((((((((((.(((..(((.((((((.(((.(((((((....(((.((((.(((.(((.(((.((....((((((..((((((((((.((.(((((((....))))))).)).)).))).)))))..))).)))...)).)))))))))...)))).).))....))))).)).))))))))))))..))).))).)))))..))))).))))))).))))..)))).)).)))).)))).))))))..))).)))))..))))..)))))..))))).))).))..))))))))).)))))....)))..))).))))))..))...))))...))).)))))).)))	(((.((((((((..((((..((.(((((((((((.((((..(((...((((.((((((((((((...((((((((...(((((..((((..(((((((((.((((.((.((((.(((.(((.((((..(((.((((((..((((((..((((..(((((((..(((((((.((((..(((((((....((.((((((...(((((((((.(((((.(((.((..(((((.(((.((.((((((((((....)))))))))).))))))))))..)).))).))))).))).))).))).))))))))....))))))).))))..)))))))...))))))).))))))).)))..)))))).))).))))))).))).)))).)))))).)))))))))..))))..)))))...))))))))..)).))).))))))).)))).......)))))))...))))))))))))).))))))))))))...)))(((.(.((((((((......)))))))).).)))						3300010860_Ga0126351_1046291																HHR	HHR	Hammerhead_3/Hammerhead_3	HHR/HHR	3300030880	Metatranscriptome of rhizosphere microbial communities from Maridalen valley, Oslo, Norway - NZA2 (Metagenome Metatranscriptome)	Host-associated;Plant Rhizosphere	59.9982	10.7894	novel	True	False
NV_041ea9d614a4a8e3	3300030880_Ga0265776_106982		img	495	618.0	1.248484848484849	0.4161616161616162	True	False	Hairpin-meta1		406.0	486.0	1.3e-05	53.9					-201.7	0.6794354838709677	10	-200.07	0.6955645161290323	9															AAAAAAAGAAUCUCCAGCUGCUGUGAAGCAGGAUAAAAGAUUCAAUUCAAAAAACGUUCCCCCUUAUGCAUAUUCGAAAAUAUUGCAGAUGGAGUGGUCGGUUUUGGAUCAAAUAAAUGUAUUCGCCUUGGAUAAUUAAACGAUGACUUUAAUUCCAUUUCAUAUGAAAUAUGAAGCCGGACUGGUCGUUAAGACUACAGUUGCGCACCGGACUUCACAAUGGCGAUAAUACAUAAAGAUAAAGGAGGGUGGAUCUCAUCAGUAGUUAAGACCUCCUUAAUCAAUUUCGAUCCCGAACUAGAUUGACUCAAGUAUUGUAUUUGGUAUUUGUGUAAAGAGUUACGCCUCUUAAACGCAUUCGAACCCAAAUCAAAACUUGGGUCGAUCGACCACCCCAAUCGGGGUUGUCUGUACGGUGAAUGACGCCGUGAAGACAGGCAGGGAAACAUGUCCUAGGUAGCAAGCCUAGGCAGCACAUUAACUGCCACUGGUUCU	......((((...(((((((((....))))).......((......))...........((((...((((((((....)))).))))(((((.(((((((((((.(((((((((..(((((((((((..(((..((((((.(....))))))))))(((((....))))).((((((((((((((((.....)))..))))......)))).)))))....)))))..))))))...(((.(((((((...(((..(....)..)))....))))))).))).)))).))))).))))).(((((((((((((.(((.((((((....(((((.(((((......)))))..))))).......))))))))).))))))))))))))))))).)).))))))).(((((.(((((((.....))))))).)))))(((((..((...((.(((((((.....))))))))).....))..))))).))))))))	(((((....(((((..((((((...((((((.......)))))).))))))...)))))(((((..((((.(.....).))))..))))).(((((((.((((((((((((.(((.(((((.(((((((((..(....((.((..(((((......))))).)).)).)..)))))).))).))))).))).)))..(((..((((((((...(((.((((((((((((.(....).))))).....))))))).)))...((((((..(((((..(((((((.((((......((((..(((.....))))))))))))))))))((((....))))((((((((((.......))))))..)))).)))))))))))...))))))))..))).))))))))))))((((.((((....))))))))...))))....)))))..(((..((((((((....(((((....)))))..))))))))..)))..						3300030761_Ga0265722_103791																HPR		Hairpin-meta1	HPR	3300030880	Metatranscriptome of rhizosphere microbial communities from Maridalen valley, Oslo, Norway - NZA2 (Metagenome Metatranscriptome)	Host-associated;Plant Rhizosphere	59.9982	10.7894	shared	True	True
NV_80949f4e941c3f01	3300030880_Ga0265776_108157		img	468	591.0	1.262820512820513	0.5747863247863247	True	True	Hammerhead_3	Hammerhead_3	152.0	218.0	0.1		323.0	256.0	0.1		-270.07	0.7313432835820896	2	-263.75	0.7526652452025586	2															AAAACAAUGGAAUCAGCGUUACGGUUAUGGUGGAGAGAGUACGACGGUACGCCCCGACUCCCGACUGGCAAGACCACCACCCUAGAACAGUCGAUCAUGGGUGAUUUUCUGAAACGAGGUCGGACAGGAGUUCCACUCCAGUUCGCCUCACCCUCAGUCCCUCGAGAUUGUAGCGAGGCUGAUGAGCACGGAGGUGCGAAACUGGGGUCAACACUGAAGGGUCUGGUGAGCACCUCGGUGCGAGAUACUCUCCCUCGGUGGAGAACCCGUUUCGCCGCUUCACGGCUCUUCAGCUCAGCUACGCCUCGUGGGGCUGAGGACGGGCAACCGGAGAGAACGCUCUGUGCCGUCCUCGUCAAGUUGAUCACCUUGGUCAUAGUUCGGGCCAGGAGGUCGAGUCUGAAGGACGAGGGUAAGGUGUAUCUACACUCCACCCGUAUCCCGGUCGCCUCCCUCUGUUUUCGAAAG	((((((..((.....(((...(((.((((((((((...(((....((((((((...((((((..(.(((..((((.((.(((..((((.((.(((((.((((((((..((...((((((.((((((((.((((..((((.(((.(((.(..((((((((((.((((..((((((..((((((.((((.((((((((((((((.(((.((..((((((.(((...((((.((((....))))....))))..)))))))))..)).))))))))).)))))).)))))).))))))..)))))).)))).))))))))))..))))))).)))).)))).).)))).))).))))))..))..))))))))))))))).)))))))...)).))))..))).)..))....))))..))))))))))).))))).)))))..)))..)))...))..))))))(....)	(....)(((((((.((((((((..(((......(((((((.(.((.(((((..((((((((..((((.((((.((((.((..((((((((..(((.((.((((((...((.(((((((.(((.((((.(.(((((((((((((((((((((((((.(((.(((((.(((((.(((((((.((((((.((.(..((((((((((.((..(((.(((((.((((((((((...)))))))))).......))))).)))..)).))).)))))))..))))).)))).)))).))))))))..))))).))).))))))))).))).)))))))).))))).)))))))).)))))))..))...))))))..)).)))...))))..)))))).)))).....)))).)))).))))).)))..)).)))))).)))))))....)))...))))..)))).)))))))						3300021858_Ga0213852_1316258																HHR	HHR	Hammerhead_3/Hammerhead_3	HHR/HHR	3300030880	Metatranscriptome of rhizosphere microbial communities from Maridalen valley, Oslo, Norway - NZA2 (Metagenome Metatranscriptome)	Host-associated;Plant Rhizosphere	59.9982	10.7894	novel	True	False
NV_355abab7c731e05b	3300030881_Ga0265728_101428		img	545	668.0	1.225688073394495	0.5467889908256881	True	False		Hairpin-meta1					429.0	337.0	2e-07	62.1	-283.17	0.6978021978021978	15	-277.12	0.6538461538461539	15															AAAACGUCCCGCCAUCCGCGACGGCAAUCAUGUUAGUGAUGACUAGCACACAGGAUUGCUGCCUCCCCUCGCAAGGGGGUCGAGAGCCAAGCGGAUGAACACACUUUUCGGUAGUCAACCUGACAGGGGACAAAGGGUCCCCCCUGGAAACCUACUGCCUACCCAGUUUUAUGCGCUGAUGUAAAUGGUGUCACGGCCCAAAGCGGUGACGCUGUUUGUCCCAAAGGGAUCUUCUCACAUAGAAUUCGGCCUGCUGUUAAGCGGCCUAAGGGCAGUAGGAUUUUCGUGCGCAAUGCGCGCACGGACUUGGGUUGCUUGGCUCUCGACAAGCUGGGUGUCAGUUAAUGUGCCCUCUCACAGUUGUUUACAACCUGUGAGCGGUGUUUCCCUGACGGUCUUCCCUGGCCAUUAAAUUUGCCAGGUCAAACCUGAGAUUCAUGUCGCAUGUCAGAUACCCAGCUUGUGCCGAGACGUGUGAGUGCGACUCUCUAAAUGCCACCGGCGGACGACCGGUAAUCACGUCUCCAGACAUGGAGGCGGGGUGU	...((((((((((.(((..(.((((((((.(((((((....))))))).....)))))))).).(((((....)))))((((((((((((((((.(((..((........))..))).)).....((((((.....))))))...(((((((((((((((....(((((((((.(..((.(.((((((((((((.((.....)).))))))))))))(((((...)))))).)).).))))))))).((((.(((....)))))))...)))))))))).)))))((((((.....)))))).(((....)))))))))))))))))((((((((((((.(...((((((((.((((((((((....))).))))))).)).(((.....)))(((....((((((.(......).))))))....)))...(((....)))))))))).))))))))))))((...((((((((.((((...))))..........(((((.......)))))...))))))))...))..)))))))))))))	((..(((((((((..((.(.((((((((.((((((((.....))))))))........((((...)))).)))))))).).))(((((((((......((((...)))).......(((((..((((((..........))))))..)))))(((((..((...((.(((((((.(((....)))))))))).)).....))..))))))))))))))((((((((((((((..........(((((((.....)))))))..((.(((((((((....(((((((....))).))))...((((.....))))(.((((...))))).....(.(((((.(((...))).))))).)....(((.((((.........)))))))))))))))).))..(.(((((((.....))))))).)..((.(((.((((.....).))).))).))))))))))))))))(((((....))))).(((.((((((.((((((........)))..))).)))))).)))..))).))))))..))...						3300030833_Ga0265736_102432																	HPR	Hairpin-meta1	HPR	3300030881	Metatranscriptome of plant litter microbial communities from Maridalen valley, Oslo, Norway - NLU5 (Metagenome Metatranscriptome)	Terrestrial;Plant litter and peat	59.9989	10.7903	novel	True	False
NV_24c0c372683604c6	3300030881_Ga0265728_101797		img	494	617.0	1.248987854251012	0.4190283400809717	True	False	Hairpin-meta1		405.0	485.0	1.3e-05	53.9					-201.96	0.6808080808080809	10	-198.62	0.692929292929293	9															AAAAAAAGAAUCUCCAGCUGCUGUGAAGCAGGAUAAAAGAUUCAAUUCAAAAAACGUUCCCCCUUAUGCAUAUUCGAAAAUAUUGCAGAUGGAGUGGUCGGUUUUGGAUCAAAUAAUGUAUUCGCCUUGGAUAAUUAAACGAUGACUUUAAUUCCAUUUCAUAUGAAAUAUGAAGCCGGACUGGUCGUUAAGACUACAGUUGCGCACCGGACUUCACAAUGGCGAUAAUACAUAAAGAUAAAGGAGGGUGGAUCUCAUCAGUAGUUAAGACCUCCUUAGUCAAUUUCGAUCCCGAACUAGAUUGACUCAAGUAUUGUAUUUGGUAUUUGUGUAAAGAGUUACGCCUCUUAAACGCAUUCGAACCCAAAUCAAAACUUGGGUCGAUCGACCACCCCAAUCGGGGUUGUCUGUACGGUGAAUGACGCCGUGAAGACAGGCAGGGAAACAUGUCCUAGGUAGCAAGCCUAGGCAGCACAUUAACUGCCACUGGUUCU	......((((...(((((((((....))))).......((......))...........((((...((((((((....)))).))))(((((.(((((((((((.(((((((((.(((((((((((..(((..((((((.(....))))))))))(((((....))))).((((((((((((((((.....)))..))))......)))).)))))....)))))..))))))...(((.(((((((...(((..(....)..)))....))))))).))).)))).))))).))))).(((((((((((((.(((.((((((....(((((.(((((......)))))..))))).......))))))))).))))))))))))))))))).)).))))))).(((((.(((((((.....))))))).)))))(((((..((...((.(((((((.....))))))))).....))..))))).))))))))	(((((....(((((..((((((...((((((.......)))))).))))))...)))))(((((..((((.(.....).))))..))))).(((((((.((((((((((((.(((.(((((.(((((((((..(....((.((..(((((......))))).)).)).)..)))))).))).))))).))).)))..(((..((((((((...((..((((((((((((.(....).))))).....)))))))..))...((((((..(((((..(((((((.((((......((((..(((.....))))))))))))))))))((((....))))((((((((((.......))))))..)))).)))))))))))..))))))))..))).))))))))))))((((.((((....))))))))...))))....)))))..(((..((((((((....(((((....)))))..))))))))..)))..						3300030761_Ga0265722_103791																HPR		Hairpin-meta1	HPR	3300030881	Metatranscriptome of plant litter microbial communities from Maridalen valley, Oslo, Norway - NLU5 (Metagenome Metatranscriptome)	Terrestrial;Plant litter and peat	59.9989	10.7903	shared	True	True
NV_79872f37a076ed5d	3300030881_Ga0265728_102608		img	429	552.0	1.286713286713287	0.5641025641025641	True	True	Hammerhead_3	Hammerhead_3	67.0	133.0	0.1		238.0	171.0	0.1		-256.1	0.7186046511627907	2	-243.28	0.727906976744186	2															AAAAGAACAUGUACCAUUUUCUGAAACGAGGUCGGAUCAGGGCAGUUCUGUCCAGAUUCGCCUCACCCUCAGUCCCUCGAGAUUGUAGCGAGGCUGAUGAGCACGGAGGUGCGAAACUGGGGUCCAACCUGAAGGGACUGGUGAGCACUUCGGUGCGAAAUACUCUCCCACAGGGAGGAACCCGUUUCGCCGCUUCACGGCUCUUCAGCUCAGCUACGCCUCGUGGGGCUGAGGACGGGCAACCUGGCAGAACAGCCGGAGCCGUCCUCGUCAAGUUGAUGGUACGGUUCAUACUUAUGAGUUCGGGGAGCUCCGAAUUGGAAGCAAACCGGGUCAGGGUGAGCUCGGGGUCCUUCGUUUGUGAAGGUAAUCCAAUUCUCAGUCUAAUCCGGCAAGCGACCUUUCUGGCACCGCCACCUGGCUCUAGAG	....((((.(((((((((..((...((((((.(((.((..(((.((((((.((((.((.(((.(..((((((((((.((((..((((((..((((((.((((.((((((((((((((.(((.(((..((((..((((..(((..((((....))))...)).)..)))).))))..))).))))))))).)))))).)))))).))))))..)))))).)))).))))))))))..)))))).)))))))))).))).)).))).))))))..))..)))))))))))))...(((..((((.((((..((.(((((..((..((...((((((.(((.((((....(((((((((......)))))..))))....)))).))).))))))...))..)).))).))....))..))))))))..)))	((...(((...((.((.(((.((.(((.((..((..(((((.((((..((((..((((....(((((......)))))...)))).))))..)))).)))))..))..))..))))).)))))))...)))...))...((((.(((((((...((.(((((((.(((.((.(((.(((((((((((((((((((((((((.(((.(((((.(((((.(((((((.((((((.((.(..((((((((((.(((..((((.((((((((((((((...)))))))))).....))))..))))..))).))).)))))))..))))).)))).)))).))))))))..))))).))).))))))))).))).))))))).)))))).)))..)).))).)))))))..))...)))))))..))))....						3300021858_Ga0213852_1316258																HHR	HHR	Hammerhead_3/Hammerhead_3	HHR/HHR	3300030881	Metatranscriptome of plant litter microbial communities from Maridalen valley, Oslo, Norway - NLU5 (Metagenome Metatranscriptome)	Terrestrial;Plant litter and peat	59.9989	10.7903	novel	True	False
NV_3ca527b24c80cca2	3300030881_Ga0265728_104478		img	338	461.0	1.363905325443787	0.5650887573964497	True	True	Hammerhead_3	Hammerhead_3	48.0	108.0	0.00017	42.7	56.0	2.0	1.8e-07	53.8	-154.69	0.6755162241887905	8	-170.32	0.7050147492625368	8															AAAACUGUUUCGUUCUUUCGAACUCAUCAGAGGGAGAACACACUCCCUGACAGUCUCCACCUAGGUCAAAUCGGUGGACUGACGAGGCCCAGAAGGCCGAAACUGUCGAAGUGCCAGCAGAUGGUGCCCCCCCCGUAGUACCAUCAGUAACCAGAGACUGCCUCUGGUCCACUCAUUCGCACGCAUACCCGCCCUGUCCCCAAAGACUUAUUUUCGUGUUUCCACGAAAUUUGUGGGGCAGCGGGGGUUGACCGUGUCGCUCUGGGUUUGGAUGACCCGUACACGUACGAAGCUGCUGCCGUCGGGUGGCCCACAUCACUGUGGGACCCUCGGACUUC	...((.((((((.(((((.(..(((.((((((((((......)))))).......((((((...........)))))))))).)))..)..))))).)))))).)).((((((.(((((((((((((..(....)..))))))))(((.(((((((.....)))))))..)))....((((((...((((.(((((((((((((.......(((((((....))))))))))).))))))).))))))....)))).))....(((((.....)))))(((....))).....))))).).(((((.((((((((....)))))).))))))))))))	((((((((.((((((((((....))))))..))))..)))(((((..(((((((((((((((((.......)))).((.((...)).))..((.((.((((((((....(((((((....))))))).........))))).))))).)))))))))))))))..((((.(((((((.....)))))))))))((((((.((.(....).)).)))))))))))..)))))(((.((((((..(((.(((((.(((((((((((((...........)))))).......((((((......)))))))))))))))))).)))..)))))).)))..						3300019155_Ga0184568_117198																HHR	HHR	Hammerhead_3/Hammerhead_3	HHR/HHR	3300030881	Metatranscriptome of plant litter microbial communities from Maridalen valley, Oslo, Norway - NLU5 (Metagenome Metatranscriptome)	Terrestrial;Plant litter and peat	59.9989	10.7903	novel	True	False
NV_d3f708c57f94991c	3300030882_Ga0265764_100081		img	2434	2557.0	1.050534100246508	0.528759244042728	True	True	Hairpin-meta1	Hairpin-meta1	1918.0	2082.0	0.027	39.1	626.0	460.0	9.3e-08	63.5	-1099.83	0.659958932238193	57	-1075.02	0.6681724845995893	46															AAAAACCGACAGGUGAAGAGGUCCAUGGGUAAAGGUUAUGAGGGGGACUGAUUGCCCCUUUGUUUCCGUACUCCCAAGGAAACCAGCCGUGGAUUCCAGUGUAAAUUCGCUUAGCAAUGGGAAAGCGCUUAGUCAUGUGUCGCAGUACCUACAUAAGGUAUCGACAAUAAGUACCGUCAAAAACGACACGGAUAGGAUUGUCCAGGAUACUCCAGGUGCGGACCCCUUCCCCCGCUUUCGCCGUAAGGCAAGGCGCUGGGCUUUUCCUCUGGGGAGUCGAUGUUGUACAGCUCGAGUCGUUGGCGAAAGCUCGCGGCAAAGGCUCAAGCAACCCUCUUCCCCUUAGAGUGGAGUCUGCACAAACCCAUCACAGGAAGCGAGUGGAGCGGUGUUCACGCGCUGCACCCAACAGCUUCCAUAGGGUUACCUGGUCACCGUACUAGGACUUUCGGGCUGGGUUCCAGUUAAUGUGCUCCUGUGACCACGCAACAGGAUGUUUCCCUGGAUGUCUUCCUCUGCUACGGCGGAGUGGAGCACUGGCGGAAAUCGGGGGACUGGUCGCCCCUCGGGCCAUUGGCUGUAGGUCCAUACCCGUGGAAUUUGGGAUUCCAUAACAGAGACAGAUAGCGGAAUAAACUCCAGUAAUGGAGAUUGGUAAUUAUGACAACGACAUGUGUGCAGAGUGAGACGAGACGCGAGAAGGACUUGUGGCCCCUCUGAGGCAUCUCUCAACCUAUUGCCCGGGCCGCCUGACCGAAAGUGUACUCAAAUGAGUAAUCCCCUGAUAACAAUAAGGGGGAUCCGUCUCACACGUUUGUGAGGCCGGGAGCAACGCCAAUAAGACUACUGGUCGUGCAUAAUGCACAGGGGGGACUGCCCUGCCUUAAUAAGGCUAGCUCGGAAGGCGAAAAGGUUACCCUCUCGUAACAAAAAUCGUAAUCAUCUACUACCGAUAGUGGGACGGAAUGAUCGAGAGGUUUAGCCAUAAGCUUAACCACCUGCGUAAGGUGGGCUAUUAGGCCGCCUCAACUCGACCGUUCACCCACCAUCAUUCCGCACCUGCCCGAGUUAUAAAGUCUUGCGUCUAGUAAGGUUCUGAGAUGAUCUGAAGUACCUGUAAAUCCUCCGGGGACCCCUGGAAAGGGGGGCCGGUUUCCAAGUCGAAACGAUACGGAUAUUGUCUUACCUAGGGCCGUAAGGCUCUACCUACUCCCACCGUGGUGUCCGGGUUCACAGUUUGGGUGAGUUCAGCUCAAACUCCGGUCCGAUUCGGUCUCUAUGCCGCGGUGGAAUCCCCACGCCUGGGCUGCGAGAGGACCCUACGAGGGCGCUCGAACCUCAGAAUAGAUCCUGUUUGGGUAAUUGGAAAUUAAUGGUAGCCGCAAUGCUAGGCUAAUGGUGCGGAUUGAGGCUGUGCGAAUGAGCACUGACGCCUGGUCUCCGUUCUGAAACCAAUAAUGGGCAGAAGUCCUGUUUCCAUUCUGAAACCUAUAGUGUUUGCCGAAUGCGCAUUACUUUGUGGCCGAAUGUGGUACGUUUGCCGAAUGCGGUGCACUGACCUAGUCCGCUUGACCUGGGUCCUCUGCUGGAGAGGACUGUCUAGGAAGGACGACAGUCGGACAGUAACACCAGUACGUAGUACCAGUACGUCGCACAACAUGCAGUACGCUGUAUCGCAGGUAGGAUAACAGUGGGUGGCUACGGGUUCCCUGUUCCGUAGGUUGGAUAACAGUGGACGGUUUCAAGUGGGCCGCUUUGCAGUAACACAUGCUUCUCCUAUACCCAAAACUCCCUAGCGCCUCCAUGAGGUCGCUGACACUCACACUUAGAUGUAAGGAGAGCGUAAUUCCGGGUUGCUCGUCCGGGGUGAGAGAUCUUAUUCGGCCAUAUCCCAAUUAUGGACUUAGUGGGCCUAUCUAUUUGGACUUGCAUCGUCACCGCUCAACAAGAAGUGACAAGUAGUGCCACCGCGCACAGACCAAGAGCUCAUGGUGCAAGCGAAGAUAGCCGAUGGGAGAAACAUUGUCAAUAUCAGGAGACCUCAACCUCCUGGUUCGGUCCUUGGCAAGCACAUUACCCCAUUCCCCCUCAAAGACUGCGGUUCCUUCCAAUAUCCCUUCUCUAGGGAUGGAUCGAUCGCCUGACUACCCAUAUUGCAAAGCUCACACCCGUGUAAGCCUACAAAGUCCGCCUCCUGCCCCAAAACUCUUAGUGUCCUCCUGGCCAAUUGCCUUUAGGAUGCGACGGGGGGGUUCAGUCGACGUGGAACAGAUGCAUCGGUCAAUGUCAGUUAUGGGUGUCUGAGAGGGUAGUGUCAAAGUCAGUCUGUGAAGGGAGGAGUCUUUCCUCUCUGCAAAAGAGGGUAGGGUAGGAUACGAUACAGACGCGCGUAGUAGAUCGUCGCGGUGUAACCUCCAGUGCUUCUACGGACGGC	....(((....)))...(..((((.((((....((..(((((((((.(.....))))))))))..)).....)))).((((.(((....))).))))........(((.(........).))).((((...(((.(((((((..((.(((((...(((((..(((((((.(((.((((......))).((((..(((((...((((.((((.(((((((((((.((..(((.((((((.(((....)))))))))..)))......((((((((.(..((.(((((..((((...(((((.(((....))).)))))...))))...)))))..))..).)))))))).)).)))))))).(((((......((((((...(((.(((((((....)))))))..)))...))))))...))))).((((((......))))))....((((((.((((..(((((((((.((((((((.........)))))..((((((((((.((.((((((((((....)))))).)))))))))).))))))((((((.(.....).))))))))))))))))))..(((....))).((((((((...))))))))..............(((((((...(((((....)))))(((((((...((((..((((....(((((((((.(.(((....((((((.....))))))((((....(.((((.............)))))))))(((((..((.......(((((....)))))(((((((...........)))))))((((((((((....))))))).)))((((...(((.....((((...))))(((((...)))))(((.(((.....))).)))......)))..)))))).))))).....))).).)))).)).)))....))))..))))....))))))).(((((...(((((.(((((((((...(((...(((....((((((.....)))))))))....))).)))))...)))).))))).)))))....)))))))))))))))))(((((..((((((((.....))))))..))...)))))))).))))))))..)))))))))((..(((((....)))))..)).(((((......)))))).)))...))))))).)))))((((((....)))))).((((((((((((((((((((((((((.(((((((((((.......)))))))))...))..))))))).....))))))))))))....((((....)))).((((((((((......((((.........)))).((((((...))))))(((((((.....((((.((((((((.........))))...((.(((((.(.((((.((((......))))....)))).)..))))).))...)))).))))((((....)))).(((((......))))).....(((((((((((...((((......))))((((((((((.(((...(((.(((.(((((.((((((((..(((((((...((((((((((((.....)))))))...)))))..(..(((...)))..).....((((.(.(((((.......))))))(((.....)))....(((((((((........))).)))))))))).(((((((........)))))))(((....))))))))))))))...)))).)))))))))))))).)))(((.(((((((((.............(((((((((...)))).)))))((.(((...((((....))))..))).)).((((((((.......))))))))((....)).((((.(((((((.......))))).)).))))(((.(((((...(.(.(((((((((((((..((.....))..))))).....((((......)))).((.(....).))..))))))))).))))))))).))))))))).))).........((((((........)))))))))))))..)))))))))))))))))).(((((((((((.(((((((((((...((((...(((((.....)))))))))..))))))..((((....(((((((....((((((((((((...((..(((...(((((.(((((((((....(((...(((((((...(((.....)))...)))))))...)))))))..)))..)).)))))...(((......)))..)))..)))))))))))..)))...)))))))...))))))))).)).)))).)))))...))))))).))).....)))))))))))))).))))))))))..)))).(((((..(.(((((........)).)))).)))))))))..)	(.(........((((((.(((((.(((...((((((..(......)..)))).))...))).))).))((..(((((((...)))))))..))(((((((((((((.((((((..(((..((.(((((((((.((((((((((..((.((((....)))))).........((((..(((..((((....((...((((...(((.....)))...))))......)).....)))))))..))))....(((((((((((((....))))))).))))))))))))).)))(((.(((......)))))).))).)))).)).))..))).....)))))).))))))))...)))))...))))))).)(((((((((..((((..(..((((((.(.((...(((....(((..((((((..(..((..((((((((((....((((.((((((((((((((((((.(.((((((((((((.(((...))).)))))))).....(((......))).((((.......((((....))))....))))(((((.((((((((.((((((.........))))....((((((.(((((....)))).).)))))).((((.((((...)))))))).))))).((((((((..(((((...(((.((..((((((.((((((((.((((((((.(((.((((..(((.......))))))))))....((.(((.....((((.((((.....).)))))))(((.(((.((((.(((((((((((((((((...)))))))))....)))).(((((((..........)))))))((((.....))))((((..((((.....)))).))))...)))).)))).)))...)))..........))).))..(((..(((.......)))...)))...))))))))..))).........(((((.(((....)))...)))))((((....((((....((((......)))).))))...))))........)))..)).))))))..)))))...)))))...))))))))..))))))))))((.((((((((.(((((...)))))...)))).))))))(((((((((.(((.(((.((((.((((..(((........)))..)))).)))).((((.((...((((((...........)))))))))))).))).))))))))).)))..(((((.(((((((...((((((((.((((.((((..((((..(((((....)))))...))))((((((..((((((((((((...((((....(((.((((((......(((((((((((..((((((((((((((((((((((((.(((.((((((...((((.((((....(((((((((.....))))))....)))...))))...)))))))))).)))...)))))))))((((((..(((((.(((((...(((...((((((....))))))(((((.(((((...(((((...))))).(.((((......)))).).....(((((.((((((....)))))))).)))..(((..((((((....)))))).)))((((((..((....))...))))))(((((....)))))....)))))..)))))......(((...(((.(((((((((...((((((((.....)))))))).))))))).))..))).))))))...))))).))))).))))))((.(((((....))))).))))))))).))))))))..)))))(((((.....))))).((((..(((........))).((((.((.(((((.....))))).))......))))(((((((...((((.(((((((.(((.....))).(.....)...))))))))))).....))))))).....((((...)))))))))))))))))))).)))....))))(((((...((((((....(((((.((((.((....)))))).)))))))))))......))))).((((.((((((.((((..(((((...((((((((((((.(.(((..((((....))))))).).))))))).....))).))...)))))))))......(((..(((.(((((....)))))..))).)))..)))))).)))))))))))).))))...)))))).)))).)))).....)))))))).)))))))..)))))...)))))))))))).)))).))))))).))))......))).)))))))..))..).((((.(((....))).)))).)))))).)))....))).(((((.....)))))................)).)))))))..).)))))))))))))						3300030882_Ga0265764_100081																HPR	HPR	Hairpin-meta1/Hairpin-meta1	HPR/HPR	3300030882	Metatranscriptome of rhizosphere microbial communities from Maridalen valley, Oslo, Norway - NZI6 (Metagenome Metatranscriptome)	Host-associated;Plant Rhizosphere	59.997	10.7902	shared	True	True
NV_32a08c43af4c782c	3300030882_Ga0265764_100995		img	1061	1184.0	1.115928369462771	0.5089538171536286	True	False	twister-P1		125.0	179.0	0.00051	37.9					-525.7	0.6563088512241054	18	-556.76	0.7052730696798494	15															AAAAAGAGGGUCGUAGUUCAUAAUGCACUGCUGAGUAGGGAUGCUCAGCAGGGUGUGUACUACAUAAUGAACCCGCUUCUAGAAAGGAGUGAAGAGCCUGAUCAGCCUUUACUCUAGACUAGGGGUUGUAAAACCGCCGUUGCUGGUCACAAGCCCAGAUGAGAAAGGUUGAGUGGACCCCAUGAGCUGCAAAGCUGUAAAAGGCAAUGCAAAGGCUGCUCUGAAGUCACAGAGGCAAGUCGGUGCCCGCGCAAACCGACCCGAUCAACUUUAAAUUUAAAAUUGAACAUGAUGAAUCAACGCAAGCAAAACAAAUCAGGAAAGAACAACAAGAGUCAGGUGGACAUUACAAAGUAUAUGUCCACGAGUCGAGUUAGUGGUCCUAGAAACCCUGAUUCGGUAAACAAGACACUCAUGAGUACCGUGAAGUUCGAGUAUGUGCCGUCAACCACGGCAGCUCUCGCCUUCACACCUCAAGACAUUCUUGUGAAUGUUCCGGGCAACGUCCCCACGUCAACUGCAGGGACACCCCCAAUCUACUGGAAAUUCCUUAGAUUGGUCAAGGUGUCCGUGUAUGACAUGGGGAGCGGAAGUGGAAGUACACCGCCAUCUGUGGCGGUGACCUUCCCCAACGAACCCCGGAACAUUACCGACUUGGGAGUACAAGGCGCGGAAAGCGCCAAUGUACAUGUUAGGCCUCCACUCUCAGUGCUCAGUAGGUGGUUCCCAGGAACCGAUGUAACGACGAAAGUAUUUUCGGCGUCCACCGGUUCCGGAGGGAACCACACAAUCCAUCUGACAGCAGAACUGCUGUCAGCUUGAUUGGUGGGAGGAAUGAAGAGAAAGGAGUGGUCUGACUCACGAGAGGCGCCCAUGUAAAAGGGGCGCCCCCGCCGGCAUUGUCACCGGCGGUUGCGUUUAAAACCAUAGCCAUAACACAAUUUGUGCUAUGGGCCUGAACGCACAACUGCGUCAGACCACCACGAACAAGAAAUCCUGGGUAAGCUCAUCCCCGUUGCCCGGGAAAGUAUUGCUAUCUACCUUAAGGGUCCUGUUCGUUG	...((.(((((((((((.((((.....((((((((((....))))))))))..)))).)))))..........(((((((....)))))))..((((((((..(((((((.(((....((.(((.((((...(((((....)).))).)))).)))))..))))))))))(((((((..((...(((((((..(((......)))..)))...)))).(((((......)))))....((((((((....))..))))))...((((..(((((........)))))..))))......................((((((....(((((..((.((..(((((((((((...))).)))))))))).))..))).))..)))).))...(((((.(((((..((((((...((.((((....((((((..((((....((((((.....))))))...)))).))))))..)))).))...)))))).(((((((((((...((((((((.((((..((((.(((((((.((((((((..(((...))).))))))))....))))))).)))))))).)))))).))...(.(((((..((((((((....))))))))..))))).).......)))))))))))))))).))))).(((((.(((((.....)))))..)))))......))..))))))))))).)))).....(((((((((.(((((((.((..(((.(((((....))))).))).)).)))))))...)))))))))..((((...(((((((((....)))))))))...))))((((((((.((((........(..((((((((((.((.....(((((((.........))))))).(((((((........))))))).((((((((...(((((((.((((......)))))))))))...))))))))....)).))))))))))..)..........((((((((((.(........)))))))))))...)))).)).)))))).....)))))).)).....	..((((((((((.(((...((((...(((....(.((((((.....)))))).).))))))).)))...))))))))))(((((((((((.((....((((((.(((.(((((((.((.(......).))))))))).))).)))))).((((((((......))))))))((((((((.........))))))))....)).))))))))))).........(((...(((....(((((...(((((((((....)))))))))...))))).(((((((((...((((((((((((((.(((((....))))).)))).)))))))))).))))))))).....)))...)))((((((((((((.....(((((..(((((.....))))).)))))...((((((((((((((((((((....(..(.(((((..((((((((....))))))))..))))).)..)((.(((((((((((..((.((((((((...((((((((.(((...)))..)))))))))))))))).))....)))))))))))))...))))))))))).((((((...((.((((.(((((((.(((((..((((((.....))))))..).))))..)))))))...)))).))...))))))....((((((((((.....(((((....(((..((.((((((((((.(((...)))))))))))..)).))..)))))))).))))))))))....((((((((.((((.(((.((.(((((((((....))))))))).))))).)))).))))))))))))))))).....(((((((((((((......((((..((........))..)))))))).)))))).)))(((.((((((((..(((((.((((((((.((....))))))..)))).))).))....))).))))).)))..)))).))))))))......(((((.(((((......(((((.((...(((((((((........)))))))).).....)).)))))))))).))))).						3300030805_Ga0265756_101094																Twister		twister-P1	Twister	3300030882	Metatranscriptome of rhizosphere microbial communities from Maridalen valley, Oslo, Norway - NZI6 (Metagenome Metatranscriptome)	Host-associated;Plant Rhizosphere	59.997	10.7902	novel	True	False
NV_420786877613d221	3300030882_Ga0265764_101249		img	983	1106.0	1.125127161749746	0.5300101729399797	True	False		twister-P1					731.0	615.0	0.0004	38.3	-483.31	0.6880081300813008	17	-473.37	0.6900406504065041	18															AAAACAGACCCUGAUAAAACUGAAACGAACCAGAGGGAAAGCAAGGUGCGUCGAAGCAAUGCUCCGCUUGCCAUAUCACUCAAGCCAUCUCAAGCAUCUUCAGAUGCCUGAAGCAGUUCACUACAAAACUGCGAGCUAGAUUGUGAUUUCCCACGGGUUCAACUCGGUGUUCUCUGAGCAAGUGGAGGGUCGCUCCAGCAUCCAAAGAUGAUGGGACGAUCAAUUGCUACUCUAGAUACCACCGUGGUUGCAGUUUCUUCAAACAGGGACUGCCGCAUGGCAGCAGGCUCAGUGUGAGCUACACCUCCUCGGUUCCAAUCACUAUUUGAUAUGUACAUGCCAGGUCACAGCAGACAGCGGUCCAUGUAGGCCGACGCUUCUGCCGAUCGUAUCGAUGACGCAGUGGUUGCGAACCACCAAACUCCGCUGACUCCAAGCAUCCACCGCCUUGGCAGUGGGCUUUGUUCAGUGCUAUUGGACAAUGGGGUGGGAAGAGCAGUCCGACACUUGUUGUUGACCGGCGGCAAACCGGGGAGAGGUCGCGUGUUACUCACACGCCUGAUGAGGCUACCAAAGCCGAAACCUUGGUCUAUCAGGGCCACGAACCUGGAAACUCCACCCUCACGUUUCGAACCGCGACGUUCGUUCCAGACUUGGGACUGGCACGGUGUGACUGUUGUCACGCUGCGCCCGUUCCAAUUUAGGAACGAGCACCGUGGUACGUUUAUGGAGCGCACACGAAAAUGAGCGCUGUUAGUGGAAUCCAUCUUCCAAACGAAGACUCUCCCGUAACUUGGAGCUGCUAUUACUGUUCAAUCAAAGAUUGGACAGUGAGAGCAGCUCCAUGAUCCGGGAGGGCAUGAGGUUGUGCGUUGCACAAACCCGAGGCGUUUGGUGUCAGGCUGACAAUGGUGCUUUGUCACUAAGUCUCCUGCUACCGAAUGCCCUCAGUACCUAACCAACGCACCGUGUCUGAGGACAAC	........((((((..((((((.((((((((.(.(((((.((((((.((((.......))))..).)))))...(((((((.((((...(((.(((((....))))).))).((((((........))))))).))).))..)))))))))).).)))))..(.(((((...((((((..(((((..(((((.((((.((((....)))).)))).)))))..))))).))).)))...))))).)))).))))))..))....)))).(((((....)))))(((((...(((((((..(((((.(((((((((((((((((..(((((((..........((((...(((((..((((((......))))).)...))))).)))))))))))......)))))))).))))).((((....((((((..(.((((..((((.((....)).)))))))).).))))))...))))((((((((((.(((.......))).)).))))))))...((((.......))))...))))..).))))..))))))))))))....((((.....))))..(((((((((((....))))).......((((...(((((.....(((..((.((((((..((((((((((((.(((((((.(((.(((((((((....))))))))).))).)))))))))).)))))))))..)))))).))...))).(((((.((......)).)))))....))))).))))(((((.....)))))((((((((...(.((((((((((.(((((((((((((...))))))))))))).)))))))))).)...))))))))...))))))((((((((.......(.(((((((((((((.((((..(((..(((((......))))).))).)))).))))))))).)))).)........))))))))..((((....))))..	..(((((((((((.(...((....))..))).)))))))))...(((((((((...(((((((....(((.....(((((...)))))......(((.((((((((.(.(((...((.(((((((..((((((...(.((((((((((...(((((.(((((...))))).)))))...)))))))))).)...)))))).((((((.....))))))((...))......(((((.(((....))).))))).......((.(((.(((((.(((((((....((((.((.(((((.(.(((((....))))).).))))).)).))))....))))))).))))).))).))...))))))).))..))).))))))))).))).(((((((((((((((....))))))))...)).)))))((((((.....)))))).((.(((((.((((((...((((((((.......(((((((((.((.......((.((.(((((((..((((((......)).(((((((....))))))).))))))))..))).)).))..(((((((...))))))))))))..))))))...(((((((((((....((.....))..)))).)))))))))))).))).....((.((((.....)))))))))))).))))).)).)))..))))))))))))))))....(((((.(((((......(((((((.(((..(((((...(((.((((((.....(.((((.(((.((((....)))).))).)))).)......)))))))))...)))))....(((((.(.((((((((((..((.((((.(((((((......)))))))((((((((((....))))))))))..)))).)))))))..((((((((((((...))))))......))))))))))).).)))))))).)))))))..))))).)))))..						3300012411_Ga0153880_1315928																	Twister	twister-P1	Twister	3300030882	Metatranscriptome of rhizosphere microbial communities from Maridalen valley, Oslo, Norway - NZI6 (Metagenome Metatranscriptome)	Host-associated;Plant Rhizosphere	59.997	10.7902	novel	True	False
NV_e8523974f35b200b	3300030882_Ga0265764_102070		img	875	954.0	1.090285714285714	0.5382857142857143	True	False	Hammerhead_3		794.0	851.0	0.049	33.5					-438.12	0.704337899543379	12	-388.46	0.660958904109589	14															AAAACCCGGAAUUGGGACGUAAACGUAUAAGGGGUGACUCCCAUAUACAGACGGACCAGACGUAUGUGAGAGUGUGGACGGCUAUUUUGGCACCCCCCAUCCUCUUAUGAGGAGGUAUCCAAUGCCUGCAACUGGCAAAUACCAAGGGGCGAGCCAUGAGCGCUGCGUGACCUACACCCUAGUCAGGUGUGCGUCCGUCUGCAUUAUGCGGCCACCCUCUCAGGUACGUCACCAAUUCUCGGGGCAGUUUGACCAACAUCCCUAUGAUCCACACACAUGGCUAGUAACGACGGAAUGGAAAUGCUUACAGUGAAAUAUCUGUCCCCCCCCUACUGUCAAGUGUUGGUGACAUGCUAAAACCGGGUACGCUCCAGGCACUGUAAAAUGGAAGGGUGAGCCUCACGGAACAAGCGGUACAAGGGGGUCCGAUGUGUGGGAUAACGUGAUCUCCUUUGGAGAUUGCGGCUGAUAAGCGAUAGUCCUGAAGAGUAACUCCGUGGUUUGGAUCCCCCCUGUGGGGCUUCCUAGCACGAGGGAAUGAUCGAUUUGGGACUCGCGCAGUAUCUCGCACGUUGGUCCUGCGUUGUCUUCCCCCAGAGUCAUCUCGGAUCCGUGAGGUCUUUCAUUUGAUGAUCAGUAACCUGGGGAGCCGCUUUUGUUCUCGCAAUGGACACAUUAUCCAGCAGGGGGUGACCCGUGGGAGGGCUUCGGCUCUCUCCUCUACGGUGUAGCUCAGACGACUUGGUGAUCCAGAGUGAGACGGUACUAGUAAAGAAUCACACGUUGGUAGUAGUGGGGGUCGGGGGCAGGUAUCCCUCCUGAUGAGCUCUGUAUCCCGAGCGAAACCCAUGUGCAUAGGGGGUCCUUUAGUGACC	....(((((((((((..(((....(((((.(((......))).)))))..))).....(((((((.((((((.((((.((((..((.((((.(.((((.(((((....)))))(((((....((((.......)))).)))))..)))).).)))).))..))))((.(((.((((((.......)))))).))))).(((((...))))))))).)))))).))))))).))))))).))))...(((.....)))..(((((((.......(((((((...((..((..((((((((...((((((((.((.(((((((((((((((((((((((((((((.(((....(((((..(((((((...(((((((.((((..(((((((((.....((((((((((......((.(((((.(((.(((((((((((((((.((((((((((...))))))))))........(((..(((((((((..(...(((((((.(..(((..((((....))))..))).).)))).)))......)..)))))))))..)))..))))))))))))))).))).).))))...)).((.(((....))))).)))))))))))))))))))......))))..))))))).)))((....))((((((..((((....(((((.((..(.((((.((((((((((((((....))))))....)))))).)).))))...)..)).)))))))))..))))))))))..)))))....))))))).))))...)))))))))..))))))))))))...))))).)))))))))).))))).)).....))))))))))))))(((((....).))))	(((.(((((....(((.((((((((((((((..((..((((((..((((((...(((..((((((.(((.(((((((((............((..((((....))))..)).........(((.((((.((...)).)))))))((((...)))).((.(((.((....)).)))))..)))))..(((((((((((((...)))))).(((.(((((.......(((((..((((.((((.((((...))))..(((((((((((..((((..(((...(((((.......((((.(.....).)))).((((..(((..(((((......((((.((((((.(((...((....)))))))))))))))........((((.....)))).)))))..))).))))...((..((((((...))))))..))...(((........))))))))..)).)..)))).))))))))).))..............))))))))))))).......))))).)))(((((........)))))))))))))))).))).)))))).)))..))).)))..)))))).))..))...))))))))))))......)))...)))))...)))(.((((.(((((((.(((((((.((((.((((((((.((((.(((((((((((.((.((.((...(((((((.((..(((..((.....((((.(.((((..((((((((((.......))))...))))))(((((....))))).)))).).)))).....))))))))))))))..))...)).))))))))))))))))).).)))))))))))...))..))))))))))))))))...)						3300030882_Ga0265764_102070																HHR		Hammerhead_3	HHR	3300030882	Metatranscriptome of rhizosphere microbial communities from Maridalen valley, Oslo, Norway - NZI6 (Metagenome Metatranscriptome)	Host-associated;Plant Rhizosphere	59.997	10.7902	novel	True	False
NV_3dba2ec210652bed	3300030882_Ga0265764_103182		img	549	841.0	1.531876138433516	0.51183970856102	True	True	Hammerhead_3	Hammerhead_3	214.0	282.0	0.1		519.0	447.0	0.1		-304.83	0.7181818181818181	2	-288.34	0.6927272727272727	2															AAAAAAACACCAACUUUUCCUGCCCUGGGAAUGUCUCAGACGUGGGAUUCCUUAGUGUGGGUAUCCUGGAAUCCUUGAGUGUUCUGGUGAAAGCCAGAGCUUCUCGGAGACCUUGGACAACCGCUUCUGGAAAACCGAUCGCUGAGAAACCACAGGUCGGAUUUUGUUGUGAUGUUUUUCGAAACAUACAACCUUCCAAGUGGUCCCUCCCGUCGAGUAAUGGAAGCCAAGAAUCCAUCUGACGAGAAGGUGUGGCAACCUUCGAAACUCGAGCGAGAAGCUCUUGCUCGCAUCUUCCACCAAAGCUUGGUGGAGUCUCAAACCUCAUUUUCCAAGGCAGUGAACCACCUCCACCAGGCGAGGAAUCGCCUAGUGAGUGGUACACACAGGCCGGGAACGUGGAUCUGGGAACCCCACCUUGUUGAGGUGAAGAAGUGAGACAGGAGUUAUGCUCACUCGAGGUUUUCGUUGGAAGCCACUCCAACUCUUCAGAAGGCUUCAAGGCAACCUUUAACCUCGGGGGGGGCCCAACUGGAAGUUGUGUUUUCG	((((..((((((((...(((.(.((((((....((((((.(((((..((((.....((((...(((.((..(((..(((.((((((((....)))))))))))..)))..))..)))...))))....))))..)))..))))))))..)).)))).))))....)))).).)))))))(((((.(((((((.(((((.(((((((((((((.....(((.((..(((..(((.((.(((((.(((..((.(((((..((..(((((((((((.(((.(((((((((((((.(((((.(((..(((..(((((.((((((....((((.((((..(((.(((.(((((...(((.((((((....)))))).))).)))))...)))..))).)))).))))...)))).)).)))))..)))..)))))))).))))).))))))))...))).))))))..)))))..))..))))).))..))).))))).)).)))..)))..)).)))....)))))))))))..)))))))))))))))))))	(((((..(((((((((((.(((.((((((.((((..(((.((..(((..(((.((.(((((.(((..((.(((((..((..(((((..((((((((((.....(((.((.(((.(.((((((((.......((((((((.(.((((((((..((((.(((..(((...((((((((((((((((....))))))))))..)))))).))).)))..))))..)).)))))).))))))))).......))).))))).).))))).)))...)))))))))))))))..))..))))).))..))).))))).)).)))..)))..)).)))))))..))).))).))).)))))).)))))...)))))(((((.((..((((....(((..((((.((..((((((((...((..((((....(.((.(((((..((..((((((..(.(((((......))))).).)))..)))..)).))))).)).).....))))..)).)).))))))....))))))...)))...))))..)).)))))						3300010855_Ga0126355_1121697																HHR	HHR	Hammerhead_3/Hammerhead_3	HHR/HHR	3300030882	Metatranscriptome of rhizosphere microbial communities from Maridalen valley, Oslo, Norway - NZI6 (Metagenome Metatranscriptome)	Host-associated;Plant Rhizosphere	59.997	10.7902	novel	True	False
NV_ad52b5e2087bf547	3300030882_Ga0265764_104074		img	660	783.0	1.186363636363636	0.4227272727272727	True	False		twister-P1					505.0	427.0	3.3e-07	48.8	-245.42	0.6036308623298033	13	-249.9	0.6248108925869894	15															AAAACUUUAGGAAUUUUAACUUUAUAACACAUGGGACCCUUUUAAACGAAUACGUAAAAGCUAAGCCUCCUUAUGGACGGAUGAAUUAGCCUAUUGAGAGUAAAGAUAAGUAACAGACCUUAGUAGCCGCCUACUAGUCACCAAGACCGUAAACAAUUCAGUACCAAUAAAUGACAGUCUAAGUCUUAUGACCUCAUUUACUGAUAGAAAGGUCCACAGGUCUAAUGUGACGUUCAGAAAUGAAUUAAACAUUGACGGGAUCGGCAUUUUACAAUUUCAAGAUCUCCAGGUCUGCAGGUUAACCUACCUUACCAUGAACAUGUGGUGAGCCGAGUUGCAAGUCUCGGAAGUAGUUGAGCAGAGUGCAUGACAGGUUCAUCACUGCUCCUCUAUUAAAUGGGAGCAGCCUGGAGUAGAUCUUUACUCUCAAUCCUCGGUGUUUAACAGGCUUGGAACUGUUCGACAACUUGGUUCUUUGGAGACAAGUUUCGAGCCACCUUAUUGAGGUUGAUUAUAUUCGUUCAUGUGUUAAGCUUUGGCGCGGGUCUGUAUCUGGACUUUACCUGAUUGGGUCGGUAAAAUGCCAGUAAUGAAGCCUUUAGGCCGCUUUGCGGAUAAGGCUGAGUAAACCUUAAAUCCGAGCUUGUUGUUCCGCUUCUC	.........(((((..((((((..........(((((((..(((........(((.((((((.(((.....((((((((((((((((((((((((((((((((((((........(((..((((((....))))))))).....((((.........((((((......(((((..(((..........))).)))))))))))......)))).....(((.(((((...(((((....)))))...))))))))(((((.(........).))))).....(((((((.(((((((....)))..((((((((......))))))))(((((........))))).(((((..(((((..(((.((((.....))))))))))))..)))))........)))))))))))...))))))))))))))).....((.....)).(((((((((((..((..(((.........)))..))..))))))))))).........))))))))).)))))))))))).))).)))))).))).((((((......))))))....)))..)))))((((...))))....((..((((((....((((...))))..))))))..))...))........))).)))..))))).......	(.(..((((........(((((((..(((((((.....)))))))))))...)))((((....))))......((((.((((((((..........))))))))))))........)))).))((((((((((((((((((((((((......((((.....((((...(((((((((..((....))..)))))).)))(((((........)))))...))))))))(((((((((((((((......((((((((((((........).)))))((((((((.....)))).))))..............(((((........)))))((.((((........)))).))(((((....))))).(((..((.((((.....(((....)))...)))))))))...(((((.........)))))(((((...(((((.((((((..((((((((((((((((((((..........)))).)))))))))))))..)))..)))))))))))..)))))((((((....)))))).))))))......)))))))))))))))(((((((.((.(((........))))).)))))))....)))))))))...........)))))))))..................))))))						3300030882_Ga0265764_104074																	Twister	twister-P1	Twister	3300030882	Metatranscriptome of rhizosphere microbial communities from Maridalen valley, Oslo, Norway - NZI6 (Metagenome Metatranscriptome)	Host-associated;Plant Rhizosphere	59.997	10.7902	novel	True	False
NV_af29aba2e5bf2ce7	3300030882_Ga0265764_104661		img	628	751.0	1.195859872611465	0.4251592356687898	True	False		Hairpin-meta1					412.0	324.0	0.00024	48.2	-251.61	0.6629570747217806	20	-234.79	0.6502384737678856	16															AAAAAAACAACAACUAACUUAAACUGUCAUGUUUCUGGACCGAAACAGUACGCGCGUGGAACAUCUGAUGAUGGUCCGCCAUGCGCAACUCAUAUGGCGAUAAAUUGGGAAAAACCCAAAGAUUGCUCUAUGCUCGCCUUAAAGGGCGGGGGAUUAGUCUGGAAAUAACAGCUUUGAUGAAAGGGGUGACAACAACUGGCACCUCGGUGUCACGACGAGGUAAAAGAUCGUUUUUAAUGAACGAUAAAAAUGACCCAGUGAUAAUCAUUCUGUCUGCUAAUGUAGCAGCAAAUGAAAAACGAGUGGAUCCAUAGAAACAUUUUCUUGGAUAAUUUGCCUUUUGUAGGGGUCCUUAAAGGAUACCAACACAAAAGUGUUUCACCAAGCAGCUUCCCUAGUUAAAGGACAGCUGUUCACCUUCACCAUGGUUAGAUCUUGUAGAGAUCCCGCAUUGUACAUGCGCUAUUGCAAAUAGGGGUUAUUGACCCGGCUAAACGUAUCUCGGGUAGUAGAGACAAUCUAAUAAUUGUUCUCUUUGAACUACACCUGUUUACUUUCAGUAUUCUACAGUCUGCACCGUGGCUGUGGACCGUCUCAUCUUUACGAAGUGAGCGGUUAUCUUUAACUG	(((....................((((..(((((((((((.((..((((..((((((((..((((....)))).....)))))))).)))((((.((((((...(((((.....)))))..)))))).))))(((((((....))))))))..)).)))))))))))))))((((....)))).(((((.(((((((((.((((((.........)))))).....(((((((.....))))))).........))))).....(((((.((.((((((...)))))))))))))....(((((..(((((.(((((...)))))))))).))))).(((((((.((.(((((...))))).))...)))))))))))))))).(((((((..(((......)))..))))))).(((........)))..((((((...)))))).(((((.....)))))(((((...)))))(((((...))))).((((..((.....))..))))(((((((((......)))).))))).(((((.......))))).)))((((...((((((((........))))))))((((.((((.(((....)))))))))))........))))	.....(((((((((.(((.(((((((....)))).((((((..((.(...).))..))))))......(((((.(((....((.(((((....(((((.(((((....)))))))))))))))))....))).)))))..((((.....))))(((((...)))))(((((.....)))))((((((.....)))))).....(((((((((((((((((((.(((......)))(((((..((((((((....((((((((..((..((((...))))..)))))))))).....))).))))).....)))))....((((((...(.(..(((((((((((((...)))))).))).))))..).)..))))))......((((((.......))))))....(((((((.........))))))).)))))))..)))))...)))))))((((((((((................((((......))))..((((..((.((..(((((.....)))))...)).))..))))((((((((...(.(((.((((....)))).))).)))))).)))(((((......))))))))))))))).))).))).)))))))))..						3300012411_Ga0153880_1339022																	HPR	Hairpin-meta1	HPR	3300030882	Metatranscriptome of rhizosphere microbial communities from Maridalen valley, Oslo, Norway - NZI6 (Metagenome Metatranscriptome)	Host-associated;Plant Rhizosphere	59.997	10.7902	shared	True	True
NV_0cbd5df48542b500	3300030882_Ga0265764_104949		img	613	736.0	1.200652528548124	0.4437194127243067	True	False	Hairpin-meta1		114.0	217.0	0.0068	41.7					-222.63	0.5977198697068404	11	-248.36	0.6302931596091205	17															AAAAAAGAGCCUCCAAGCGCACAUCAGUGCUUGUAGCCCGAAAGCCAACAGCACCUUCCAGUUAGAAGUUUAUUCUCCUUAUUCGGAUCUACGCUGUACUGUUGAGCUGCAAUUUGCAGUCAUUCCAGCAAUCAACUGGUUUAGAAGCAAAGUCAGUGAAACAUCCAGACGUCGUCGAAUCGCUUGCGCGACCUCGUUCUGGAGCACCUUACCUGACAUUAAUGGACAAGCUGGGACAUCUCUUUUCAUAGAGUAAUUCCCAUACUUAUUUUUAGGGUCUGGUCAACCCAUAGUCCAAUAAUUUGACUAAGUAGCUCAACAUGAGCUUUCUAUUUCUAUUUCCUACUCCCCCCUACAGCGUUAGCACUUUUCAGCGCACACUUUAAUAUCUUCGGCUAUGAGCGCCUAAGAAACUGCAUGGGGUUGGUCCUGGUACAGCAAAGUCAAAACCCACUUACGUGGCAGUUGCUGAUUUAUCCAGGACGCGUUUCAAUUGUCAUUUCUGACAUUCACAUAAAUGUGAGAGCGGCUUCCCAUCAUCAGAUGUUCCGCAUUUGAACUGUUUCGGGAAAGAAACAUGACAGUUCGUACAGUAGUAGAUGUGUCUUGUGGU	........(((..((((.(((((((.((((((((((((.(((((((((((((....((((((.((.((......)).)).))).))).....)))))..(((((((((((..(((((..(((..((((.......))))..).)).)))))((((((((....((((((((..((((...((....))))))..)).)))))).....))).)))))((((.((((((((.(((((...((((......))))....)))))..))).......((((.......))))...))))).))))........))))))))))))).))))))...........................(((((..........)))))................)))))))))))).......(((((.(((((.(((((((((((((((((.........((((....))))...))))))...)).))))))).)).)))...(((((....)))))((((((....)))))).((((.....((((....))))..))))....((((((((...(........)..))))))))...))))))).))))))))))).)))	((..(..((((..(((((....))).))..)))).((((((......))))))........((((..((((....)))).....))))..(((((....))))).(((((....)))))........(.(((((((.((...((((((...((((....)))).........))))))))))))))))..((((.((((((.((((.(((.......))).)))).......((..(((((....)))))..)))))))))))))..))(((((((((((.((((.((((((...))))))..........((((.(((((...(((((.....))))).......((((.(((((..(.((((......)))))..)))))))))))))).))))(((((.......((((((((.((.((((((....))))))...))...)))))).))....))))))))).)))))..(((((.....))))).....(((((...)))))..(((((((((....((..(((......)))...))..(((((....))))))))))))))((((((((((.....((((....))))))))))))))..))))))						3300012411_Ga0153880_1322478																HPR		Hairpin-meta1	HPR	3300030882	Metatranscriptome of rhizosphere microbial communities from Maridalen valley, Oslo, Norway - NZI6 (Metagenome Metatranscriptome)	Host-associated;Plant Rhizosphere	59.997	10.7902	novel	True	False
NV_c867d6472c04722d	3300030882_Ga0265764_105668		img	581	704.0	1.21170395869191	0.4302925989672977	True	False	twister-P1		402.0	513.0	9.9e-05	40.4					-220.51	0.6615120274914089	15	-217.39	0.6237113402061856	13															AAAAAAGGUUUCGUACAUUAUUGAGUAACCGCAGCUUUCUGCGCAAAUACUCUAAUGCUAUGCAUACCUGUUCAUCAAAUCCGGUGGUUGCGAUCUCUGAUCCGAUCUAGCCGGAGAGUGUGGUGAACUCCCUGACAACCACCUUCCAUUGGGAAGGACAACCUCAUUGAAUUUAGUCAUAGUACCUAAAUCUAUUAUACAAAUGUGUUCUUACAAGAUCGCAACUUGUCUGAACUGUCGUGCGCUUGUAGCGUUAAGGCACGGAAUUAUAGGUUUGCGGCGCUACGCUCGAGCACAAAAGUGGUCUGUCUUUUCCCAGAAAUCAAACACAGAUUAGCGUCGCAAGGGACACUAGGAUAGUGUUCGAUUAUAAAAGUAAAGUUAAAUCCUAUAAAACAAAAAGAUUAAGGUAGCCAUGACGGCAAGUGACCUGACAAACGAUUGAGACAUAUUGUUGUUAGUCUCUCGUGAGUCCAUGACGGUCACAAGCCCGUGUAAAUUACUGAGUGAUCCAGGUGAAGCAGCGAAGUAGAGAGUUUCUAUUCGCACUCAUCAGUGCAUAGUUAAUGCUUCAGUCUGGG	(....((((.((((((((((..(((((..(((((....)))))....)))))))))).)))).).))))((((((((..(((((((((((.((((...)))))))))..)))))).....)))))))))(((.(((.....((((((....)))))).(((.....)))......(((((.((((((.(((((.............((((..(((((.......)))))..))))..((((((.((((......))))))))))..((((((((((((((((((......((.(((....))).))..(((......)))((((.......)))))))))))))))((((((((...))))))))..((((....))))........))))))).......))))).)))).)).)))))(((..((((((.(((..((((..(((((..((....))..)))))))))..)))......))))))..)))(.((...(((((...))))).)).)(((((((..(((((((((...))))))).(((((....)))))....))..)))))))))).)))	(((((..(((((((........(((((....)))))(((((((.....)))).)))..))))))).))))........(((...)))...(((..((((((......(((..(((((((((............)))))..))))..))).))))))..)))(((((((.(((((.(((((....(..(((((((......((((.(((....((((((((((.....(((((((......)))))))....))))))))))...))).))))...((.(((....))).))..(((......)))...)))))))..)((((((((........))).)))))...((((..(((((.......)))))..)))).............))))).)))))))))))).((((((...(.((((((((((((....))))))((((((...((((((.......))))))))))))((((........)))))))))).).)))))))(.(((.((((.......(((((((((((....(((((....)))))..)))))..)))))).....))))))).)						3300030832_Ga0265752_103461																Twister		twister-P1	Twister	3300030882	Metatranscriptome of rhizosphere microbial communities from Maridalen valley, Oslo, Norway - NZI6 (Metagenome Metatranscriptome)	Host-associated;Plant Rhizosphere	59.997	10.7902	novel	True	False
NV_cde3e446e76c0c19	3300030882_Ga0265764_106146		img	563	686.0	1.218472468916519	0.5133214920071048	True	True	Hammerhead_3	Hammerhead_3	501.0	564.0	0.1		450.0	391.0	0.1		-331.65	0.774822695035461	2	-328.72	0.7712765957446809	2															AAAAAGAAGGGAGAAGACCAAGGCCGAGAACCUGGGGAUGAGGCUGAAGUCGCAAGACUUCGCUCCAUUCUUGGGAACAUCGAGAAAUUGCUGAGCGACCAAGAGUGGGACCAAGAGGAUAAGAAAGUUCUCAUGGAGUUUCACGACUGGGCUGGGACUCUCCUAGCCGAGCUUCUUGAUCAGGUGAAAGCGUGAGCUUUCUCCUUAGAUUAAGUUCUCGGCCAAGGAUGGCCACAGCCUCUUCGCGUAACACCCAGAGACGUUCUCGAUCUCUCUUGUUCGUCACUCUAGGCGCCGCACGUUCGAAGAUGCCCAGGAGUUGGCGGUGAAGUCCUGCGACUUCCAACCAGACUCUCAAGUUCAUCGGACCGGCUUCUUCCCUCUUCGUCAUGUUGUUUCCUUGGUUUCGAGGUUACCCUCUCUUCAGGUGUGCCCUCUAGCACACUACCAACGGAGGAAAUUCAAAAAUAGCGCUUAAAGCGCAAAUAUGAUUUCUCCUCCUAGUCGUUGUGCUGGAGAAGCCAACCUGAUGAGGGGUGAACCCCGAAACUAGGAAGAACAUG	(..((((.((((((((.((..((((((((((.(((((.(..((..(((((((((.((((((((((((((((((((..((((..(((..(((.(.(((.((.(((((((((.(((((((((.((((.((.(((.(((.(((.(.(((..((((((((.((.((((.((((((...((((((((((.((((((....)))))).)))..)))))))..))))))..)))).)))).))))))..))).).)))..)))))))).))))..))).)))))).)).))))))).)))))))))..)))...)))))))))))).))).))))))))).)))))))))...))..).))))).)))).)))).)))))))))))).))))..)((((((.((((((.(((((((.((((((((.(((.((((((..((.(((((((((((.((....((((((((.(((......(((((...))))).....))).)).))))))..)).).))))))))))..))..)))))).)))))))).))).)))))))))))))))))))	((((((.(((((.(((((((((((.(((((((.((((((..(((.(((.((((((.(.((((((((((((..(((.....(((((...)))))......))).))))))))..)))).))))))).))))))..)))))).))).)))))))))))))))..)))))..))))))(.((((((((.(((((((((.((((.(((((((.(.((..(((((.(((((((((((((((.(..(((..((.((((((((...(((..(((((((((.((((((..((.((((((.(((.(((((.(((((..((.(((.(((((...(((((.(((..((((.(((((((..(((.(((..(((.((((((....)))))).)))))).)))...)))))))))))..))).)))))...))))).))).))..))).)).)))))))))))))).)).)))))).)).))))..)))..)))..))))..)))).)).))).).))))))))))))))))))))..)).).)))))))))))))..)).))))).)))))))).)						3300019211_Ga0187799_1265783																HHR	HHR	Hammerhead_3/Hammerhead_3	HHR/HHR	3300030882	Metatranscriptome of rhizosphere microbial communities from Maridalen valley, Oslo, Norway - NZI6 (Metagenome Metatranscriptome)	Host-associated;Plant Rhizosphere	59.997	10.7902	novel	True	False
NV_af57fe0ae43a09b0	3300030882_Ga0265764_107297		img	529	652.0	1.232514177693762	0.4782608695652174	True	False		twister-P1					433.0	349.0	9.8e-10	57.4	-207.81	0.6396226415094339	9	-203.77	0.6132075471698113	11															AAAAAGGAGAACCUGACUUUCGUUUGGCGAGAAUCUUUCUGCUGCAAUGACACCACCCUGCUUACGACUCUUUGAAUUCGUCAGAGCUUACGCGCAAGCGAGCCUCUGUGUUUUGAUGAGAGUACUCACAAUUGUAUAUAUAGUAAGAUGGUUGAUGGUAGAGCAGCGGUCUGUCUUUCCAGACUGUCAUUGGGAUUUGAUUUCGCAGACCUCUUACGAGCCAAUCUGCGCCGAGUUUUCCGCUCGGAAGUCCCGCCUAAACGUCCUGGUCGAGGUAAUCGUGUCAUGGUUCAGUCACGAUUGGAUCCCUUCGUAAGGACAACAUCUACAUACGAUUGAGCAGAUCGUACCCCACUCUGCAUUUUCACGGACUUGUGACCGUCACUGUUUCGUUCUGUCUAAGAAAGAACGCGUACAGAGGUUGCAUUUAGGUUUGUGAGGCAGUUUCUGCUCUCGUAUCCCGGUUUUCUUCUCUCCCAUAAAGGGGAAGCUUCCACCGGUGUGAUGACGGAUGUAAAAGUACGCUCAC	(...(((....)))(((....((((((.((((......(((((((..((.((.((.((..(((((..(((.(((((..((.(((((((..(((....))))).))))))).))))).))).((((........)))).....)))))..)).)).)).))..)))))))....)))).)))))).)))...(((((((.....((((((.(((....)))....))))))((((((.....)))))))))))))........(((((...(((((((((((((.(........).)))))))).....)))))..))))).........((((((..(((((((............((((...(((((((((((((((((....((((..((((((.((...)).))))))...)))).)))))))....))))))))))))))..))))))))))))).(((((...(((((((........))))))).....))))))((((.(.((.((......)).)))))))	(((((...((.(((((.............(((((.....(((.(((.....))).)))......))))).(((((((((((((...((((((((.........((((..(.((((...((((((.((...)).))))))..)))).)((((.(....).)))).....))))..))))))))...)))))))..))))))))))).))....)))))((((((....(((((((.(........).)))))))((((.(((.....(((((.(((((((((((((((.......)))))(((((((...(((....))))))))))...(((........)))..(((((......))))).(((((.....(((((.((..(((((...........(((((((....)))).)))....(((((...(((....)))....)))))..((.(((...))))))))))..)).))))).....)))))...)))..))))))))))))...)))))))....))))))						3300030761_Ga0265722_103218																	Twister	twister-P1	Twister	3300030882	Metatranscriptome of rhizosphere microbial communities from Maridalen valley, Oslo, Norway - NZI6 (Metagenome Metatranscriptome)	Host-associated;Plant Rhizosphere	59.997	10.7902	novel	True	False
NV_45d8194adb0bee50	3300030882_Ga0265764_107417		img	525	648.0	1.234285714285714	0.5466666666666666	True	False	Hairpin-meta1		237.0	322.0	5.1e-07	60.2					-263.56	0.6673003802281369	12	-270.3	0.6787072243346007	12															AAAAGGGGCUCCCAGUGUCCUGUUAAGGACACUCACUCUUGAGAGCGCGGAGGCUCGACUCAGUCUGCGCCGGCUGACACACCGGUUCUGAGUCUCGAGUGAGGGGGUUUCAAGUCGGCCCCCCCUCCUGUCAUGGAAAGGUGACCCCUGUGGAAACGCACAGGUGGUUAAAGAGGUGUCCCAGCCCUAACUUUUCCACUGAGGUGAGUGAAUGAGAUCUGGGCUCAUAACACCGAUGUCUGUCCGGACACUGUAAAUAAAUGGUCCGGGAAGACAGCAAGGGAAACACCGCUGAUUAGCGUCAGAGGGCACAUUAACUUGCACACUCAUCUGCUCUCAAGCAGGUCCCCCUCCUCAGUGGGGGGGACACUGGGAACAUUUGACUCAACUACUACUAGUAGCCGCAAACCGUCGACCCCUUUUGUAUAUAUGGGGUGAGUCGGCCGCUUAACAGCGGCCUUCCACCAGCGGAGCGCUUCCUCUUGUACAUAGCUAGAGCGAUGUAGUUGAGUUCACACCCCUUAC	..((((((.((((((((((((....))))).....((((((((((((((((((((((((((((.....(((((........))))).)))))))..)))...(((((((.......)))))))))))).))(((((((((((((((((((((......)))))).))))..((.(((......))))).))))))))).))(((((((((.(((((.......)))))........(((((.(((((((.(...........)))))))).)))))(((((..((...((.(((((....))))).)).....))..))))).)))))))))))))))))).))(((((((.((.....))))))))))))))))......(((((((((((.......(((.((...((((.((((((............))))).....(((((((....)))))))......).)))).)))))((((((.((.....)).)))).)).)))))))))))....))))))..	(((.(((((((...(((...(((((.((....)).)))))...)))...)))))))...(((((..(((((((....)))))))..).)))).......)))(((((((((.((((.((((((((((((...))))))))...))))))))((((((((((...((((((((((((((((((((((.((.(((....(((.(((((......))))).)))....)))..))))))).)))))))).(.(((((..((((((.(((.......)))))))))..))))).)((((..(((((.......))))).))))..)))))))))....(((((((..((....)).)))))))..((((((......))))))((((.(((((((......))))))).)))).............(((((((..(((((((..(((((......)))))......)))))))((((......))))....)))))))(((.....))))))))))))).)))))))))						3300030812_Ga0265734_103336																HPR		Hairpin-meta1	HPR	3300030882	Metatranscriptome of rhizosphere microbial communities from Maridalen valley, Oslo, Norway - NZI6 (Metagenome Metatranscriptome)	Host-associated;Plant Rhizosphere	59.997	10.7902	novel	True	False
NV_846d600391095f1e	3300030882_Ga0265764_107657		img	543	642.0	1.18232044198895	0.5119705340699816	True	True	Hammerhead_3	Hammerhead_3	207.0	275.0	0.1		512.0	440.0	0.1		-281.71	0.7077205882352942	2	-278.11	0.6966911764705882	2															AAAAAACACCAACUUGUCCUUGAGUGGGAAUGUCUCUUCCGUGGAAGGUAUAGGUGUACCCAAAGGAAGGAUUAGGUGUACCCGUAAGGGCAACUCUACCCCGACCAAGAGGGCAACUCUACUCCGACCGAUCGUUGAGAAACCACACUCAGGUUUUUGUUGUGAUGUUUUACCUACAACACAAACUCCUAAGUGGUCCCUCCCGUCGAGUAAUGGAAGCCAAGAAUCCAUCUGACGAGAAGGUGUGGCAACCUUCGAAACUCGAGCGAGAAGCUCUCGCCGAUCUUUUUCGUCGUUCCUUCGUGGACGAGAAGCGGAGCUUUGCGGCAUCGGUGUCCCUCCUACACAAGACCAGGAAUGGUCUUGCGAGUGGGGAACAUUCGGUUCCUCAGAGUUUGCUCGACGUCCUACUAGGGAGGACAAAAAGGUGAGGCAGGAGUACUGCUCACUCGAGGUUUUCGUUGGAAGCCACUCCAACUCUUCAGAAGGCUUCAAGGCAACCUUUAACCUCGGGGGGGGCCCAACUAGAAGUUGUGUUUUGGU	(((..((((((((.....((((((((((....((((..(.((((..((..(((((...(((...((..((..(((((...(((....)))..)).)))..))..))....)))..)).)))..))..)).)).)..))))..)).)))))))).....)))).).))))))(((...(((((((.((.(((.(((((((((((((.....(((.((..(((..(((.((.(((((.(((..((.(((((..((..(((((((((((.(((..(((((.(((.((((((((.(((.(((((..(((((((.((.(((.(((((((.((.((((((((((((.((.(.((((((((....)))))))).))).)))).))).))))).)).))))))))))))..))))).)).))))).)))))))))))..))).)))))....))).))))))..)))))..))..))))).))..))).))))).)).)))..)))..)).)))....)))))))))))..))))).)))))))))..)))	(((..((((((((((((((.(((.((((((.((((..(((.((..(((..(((.((.(((((.(((..((.(((((..((..(((((..((((((((((.(((.(((..(((...(.((((((((.(((...((.(((((..((((...((.((.((...((..((((((((...((((((((((....))))))))))..)).)))))).))...)).)).))....))))..)))))))...)))..)))))))).)...)))))).))).)))))))))))))))..))..))))).))..))).))))).)).)))..)))..)).)))))))..))).))).))).))))))).)))))))...)))((((.((..((((.....((((((((.((..((((..((...((..((.((((.(((((((....((..(((.(((.(((((((....))))).))))).)))..))...))))).)))))).))..)).))...))))....))))))).)))....))))..)).))))						3300010855_Ga0126355_1121697																HHR	HHR	Hammerhead_3/Hammerhead_3	HHR/HHR	3300030882	Metatranscriptome of rhizosphere microbial communities from Maridalen valley, Oslo, Norway - NZI6 (Metagenome Metatranscriptome)	Host-associated;Plant Rhizosphere	59.997	10.7902	novel	True	False
NV_4d1ce353a9910a74	3300030882_Ga0265764_114193		img	414	537.0	1.297101449275362	0.5169082125603864	True	False		Hammerhead_3					100.0	36.0	0.038	33.9	-191.47	0.6481927710843374	11	-197.03	0.672289156626506	11															AAAACAGCGAAACACGAGCAGUAGAAGAUCGGUAAGGUGUGUUUCGACCUAGGUUGCGAAAGCAGGUCUCAUCAGGGUAGUCUCCAACUACCGACACGGGGGUAAGAACCCCCGGCGUUGGAGACUCCUAGAGAGGAUAGGCGUUAUAACCCACCCUAGCAGAUAGAGGACCAGAAGUCUAUACUUCAGUUCGAAAUCUGGCACGCAGCCAUGCAGUUGGCCGCCUACAAACACUCUCUCUAUCUAACACACAUCUACGUACUACUUCUGACAACUCCAUGUCUGGGUGCCAAAGGGCUAUAGUCCUGCGCAUCUAUGUGGAGGACAGGCCAUCCCGGUGGAAUCCGGGCCUUUGCUAGUGUGCAAUGGUGAAGUGUACGGUGUAACUGGAUGUGUGUCCAGUCUGAUGAGCUG	....((((((((((((.......((...)).......))))))))(((((.(.((....)).))))))(((((((((.((((((((((........(((((((....)))))))..))))))))))))((((((((.((((.((........)))))).(((((...((((..(((((....))))).))))...)))))....((.((((......)))).))..........))))))))....((((((((((((((((.(((((.((((......))))(((...)))...((((...(((((.((((....)))).))))).))))..(((((......)))))((.((((......)))).)).)))))))))).......))))))))))).....)))))))))))	(((((((((((....((((((((((.........((((((((((.((.((((......)))).))(((((......)))))(((((((((.(((......)).).))))).)))).(((....))).....((((......)))).))))).)))))..))))))))))((((((((.(((.(((((((.(((((((......))))))).)).))))))))((.(.(((((....))))).).))))))))))(..(((((((((......)))))))))..)..(((((((((((((((((((((....))))))).)).....)))))))))).)))))))))(((((((....)).....)))))(((((((.......................)))))))))))....						3300030882_Ga0265764_114193																	HHR	Hammerhead_3	HHR	3300030882	Metatranscriptome of rhizosphere microbial communities from Maridalen valley, Oslo, Norway - NZI6 (Metagenome Metatranscriptome)	Host-associated;Plant Rhizosphere	59.997	10.7902	novel	True	False
NV_a584b3447c854921	3300030882_Ga0265764_116159		img	393	516.0	1.312977099236641	0.4809160305343511	True	True	Hammerhead_3	Hammerhead_3	255.0	309.0	7.6e-08	55.2	377.0	315.0	0.1		-147.01	0.6218274111675127	11	-157.77	0.6522842639593909	9															AAACACCUAGGCGAACUGGAUAUCGCAACCAGGUAGAUCUGGCAUCGAAGAGAACCGAAGGGAAAGAUGACAAGUUCGAAUACACAGGUCUCGGUUCUGAACCUGAGGACACACACCCCCCGCGUAGCUUCCACUUCCCCAUACGGAGGGGGUCCGAAGUGGUUGAUAGAAAUUUAGUGGUAUUAGAAGACCCAACAUGGAGUCGUAUCCUCUAAGUUUCGAAUGGUGGACUGUAGUGAUGCCACAUGAAGCCAGCGGAGUCCAGGGAUGUGUGUCCCUGCUGAUGAGUCCCAAAGGACGAAACUCUGUAGAAGAUGGUCGUAACGAUAUUUCGACAUCUGUAUGUCUCAUCAGUGAAGUUUCGAACUUCAUAUAUCGCUUUCCUUACCUAUC	.......(((((((........))))..((((......))))..(((........)))((((((((.(((.(((((((((.((.(((((.((......))))))).(((((((((.(((((((...((((((((((((((........))))....))))).......(((((((((.((.((.....((((((...))).)))..)))).))))))))).....((((.(.........)))))..)))))..))))......))).)))))))))..((((((((((((....))))....((((.....))).)((((...)))).....(((((....)))))))))))))...)))))))))))......)))))))))))..)))..	(((.((((.((((((.((((.....((((((((((....((((((((((((....)))))(((((.((..((.((......))))..)))))))((((....)))))))))))..((((((((((((((......(((((((((((..(((((.........).))))..........(((((((((.((((.....)))).))))))))).....................(((((.....((((.......)))))))))))))))).))))))))))))))))))(((((((......)).))))).)).))))))))))))..))))))..((((......))))))))..)))(((((((..((((........)))))))))))...						3300030882_Ga0265764_116159																HHR	HHR	Hammerhead_3/Hammerhead_3	HHR/HHR	3300030882	Metatranscriptome of rhizosphere microbial communities from Maridalen valley, Oslo, Norway - NZI6 (Metagenome Metatranscriptome)	Host-associated;Plant Rhizosphere	59.997	10.7902	novel	True	False
NV_2f84e5d987e5f635	3300030884_Ga0265758_100017		img	4697	4820.0	1.026186927826272	0.4579518841813924	True	True	Hairpin-meta1	Hairpin-meta1	3648.0	3754.0	3.5e-05	52.0	3996.0	3929.0	0.0012	45.1	-2008.23	0.710727969348659	11	-1977.41	0.7068965517241379	4															AAAACACUCUUGUAUUGACACGGUCAAUUGGUCGUUUGACAUAGUGCCAGGUAUGAUCGCCCAUAUCCUCACUGACAUCCAGGUUCUCCCAUGCUUCAACCUUCUCGAUGUUAAUACGUCCAAUCCCCUGGAGCAGAGAUGUCGUGACUUCCUUGCCCAUCCUUGUCUUCAUUGCAGCAUCAUCGCCAACGACUUUACAAGUAAGGGACCUUACAACAUGGAUGAGGUGGAUACCGUGAAGAAGAGUACAACUUGAGAUAUUCCCUGGGACACCGAGCAUACCACAUGUAUGGUUUAUAAGAACAGGAUCUUCUCCCCGAGACGUUUUAUCCCAUAUAGCUCCGGACGAAUCAAACUCAGGUGACUGGUUACAUGCCUGAUUGAACUGAUCCAUCAUAUCACCCAGAUCUGUGAUAACGAUCCCCUGGAAUGUGUCAAUGAUUUCCACCUCAUAACCUCGAAGAAAAUCCGCUAAUGCUGCCGUGAAAUUUCUUAUCUCAUCAAGGAGGGAUGUGAAGGACUCGUAAUCAUAGAUCAUCAAGACCUCAUCUGGAUCGAUAUGCAUUGAAGUCGUGAAGAACCUCUCAAAGCGGUGCGUUACUGGGAGAGAAUCAACAAGGACGUUGAAGAUGGCUUGGAUAUACCGCGAGUCAUAGUAUUGGUCCGGACCUCUCGCAUAGUAUAAUCGAGGUUUCAAGAUGUUAAAGGUCCAAGCCCAUCUUAUUUCCGUGGGGCCAGUUAUCCGACAUCCAGUAUGGUGAUAUAGCUUCUCAAGACCAAACGUAGUACGAGGUAUAUCAAGCUCACAGAUUUCCGGUAAGUCCUGGAUUAAUGACAGGUUCCGUGAUGCUUCUCGACCUAUGGUCUUGUGCGAGUAUGAUGGGUAUAGUCGCAUAGUGGUCAAUCGAUAUCUGGCGCGACAGAAUGCCGAAAAUAUUUCCUCUGCGAGUGGCACGUCAAUCUCCACAUCCGGAUGUAUAGGAUUCCCGAGCUUGAGAUAUUUAUAGGAGAAGAGAUUGUUCCAAUUAUAGAUUUUAGGACGAUAUUCCUCCAUCGCGGCUAGCAAUUCUUUGUCUCUUCCAAGCAAGAACGCAUCUUCAACACUUUCAACGUCAAGGAAGGGCAUAGUACGAACAAGCAUGGAGAGUAGUCCACUGAGGAUAGGGGAUUCGAUGAUUGCGGAACAUCCUUGAAGAAUUUCGAAAAGGCAAGCAGGACGAUGCUUUCCCUCACUUUGGAUCCAUGCAAGGAAAUACUUCGAUAGAGGACCUCGUAAUCGCUGUCUAAUUCUUGAACCGGCCACUGGACUCCGUUGGACUUGGCUAAUUGUGAGGAGGGCUUUUCGUUGCGGUAGAGGCAUAUGAGGAAUGAGGCUGAUCAGGUCCAAAUGAGAUGGAUUGUCAUGGUAGAGAGUGGAUGGUAGCCGCCACGUGUCUGGUCUAUACAUUCUUUGAACAUAUAGAUUGGUCCAGGCGAUGAUGGCUCGCUUCAGCGCUAUAGGAACGUGUGUCGUUUUAUGCCCCUUGAGAGGACCCAAGGGUCAUCCAACUCUUAAAGAAAGUAUAACAACACGCCCGUCGCCUCAGCCUCAACCACAACACUCUAUUAAACAUGAUAUACAUCUCGGGAACCCAAUCUGCGACAACUCCUUCAACAGCCGCCUUUCGAAACCGUAACCUUCCCGGUCUCACAAUUGGCAAAUUGUCUUCAAUUGGAGUUCUGGCAAAACCGUUUGAGAAUCAAUUGGCGUAUGACGGGUAUAUCCGGAAUAUCGAAGCAUUCGUGUAUGCUACCAUCGUGAAGAAGAAAGUUACUGUCAAUGCAAACCAUUUCCCAAUUCCCAGGGAUUAUAUCCCAACCGUUCCAAUCCCAAUCCCUCAAACUAUCUUCCGUCUUGCCACUAAAGCCACCCCUGCACAAAUUGAAAAGAUGAAGGCGAAAUUUGCAGGAGAAGACCUUGAAUCUGUUCAGCUCGGUAAAGGGGAUAUGUGCUAUACUAUAACGAAGCCAUCCUUUUCUACUGUAAUGAAUAUCUUACCCCGGGUCGCUAUGCCUGAAUGUGCUAGAAUCGAUAACUACGCGCAGGUGAAAGCUGUUCGGUGUGUUCUGCAGUUAUACCAAUUUGUCGACGGAUUCCUGGCGACCAAUACUUAUCCAUACCGCAAAUCUGACUAUAACCUCGAGAAGGGGAACCGCAUUUCUCCAUGGGCUAAAACCCUAGAGAUCCGUGCGUAUGAGAACAUCUAUCGCGAUGGUUAUGGUGAGAAGUCAAAAUAUCAAAAGAUUGGAUUAGGGAAGGCCGUCCCAAAAGGAAGGAAGAUUGAUGACUUGGAACUUGAGGACUUGACCCCGAAUAUAGAUGCGGUGGUUGGUAGCACUUCUACUGUCCUCGUAGCAAAACCUUCGCCGCUUCCAUCAUCUACUUGUUGGGGACCUCCUAACAGUGUACCCAACCUUGGAGGGUUAACCUUCCCUUAUUUCAAUGGCAUGCUUGCUCCAGAUGUCGUUGCCUUUCGUGAUCUUGUGAGCAAGUUGAUCUUCCGCAACCUCGGCGAUGAGAAAACAGAUUGUCGCGAAGCAUACCGGGUCUUUCGUCAGGCCAUAGGGAUGGUUGCAUCUACACCUCAGGCGAUUUUGUUAUCCCAUGUUCUGUGUGGUAUAGAUUUAGCUCUCCAGGCACAAGCCCAACUUUACCUGCUGUUUGACGGACUGGUCUAUCUUGGAUUCUGUCUUUUAGGGUCGGAGUUCGAAGUCUUCAUCCAUGGAAAGUGGUAUUCCCCUCUGUCUGCUGAGGAUCUCAAAGUCGAGCUUCUAGAGUUCCAGACAUCUGAUGCUGCGUUGGAAGCCCUCGUUGAACAAUUGUCGUUGUGCAGUGAUGCAAACAAUGAGAGCAUGAUGAUAUCGAAGUCGGAUAUCACUACACCACGUGGGCUUUGUAACGUAUUAUCGCAAGUCGCAGUUGAUAGCGUGGAUAAGGAUUCUGGUGUCAUUGACAAGAUAAGCGGUCUCCUAGCUCGUCUGUCCUUACCAACCAACUACAAAACCAUGUCGGCCAAGAAUGUUGUCUGGGGUAUAGAGCAGUUAACCACUAAGCAGGGUGACGACUUACCAGAUGAUUUGCCCAUCUAUGUACCGUCUACGAAUUGGAAUGACAUUGGUGAACGAGAUUACCAGGUGUUGGGUAGUUUUGGCCCCAAAUCCUUCUCCUUGAGGAACGCAAAGGGUAGAGAGUUUGUCGUUCCGGAUCCUGCUGAGCAAUUUGAACCGUUUAAUGCUCUUGAUGAGAAGGGGGUCUUGAAAUAUAAAGGAUUAAUUGUCAUGGAGAAGGCCAUCCGAGAAGCGUUGAAGGACUGGAGGAGUUUUGUUGGCGAUGCAACCUUGAGGAUGGAUUUCGAAGAGAGGGCAGCCGGAGUCAGAAAUCAUAUCUUCAAGGAUGACGAUAAAGAUGCGAUAUGGUCGAUUCUGAAGGAUGCAAAGGCUGGAGGUCAUCUUGGUGUUGGUGAAAGUAGUGUAAAGCGUGGAAAGAAGAGGGCCUUCGACGAUACUUCCAUGGCCAAGGAUAUUGAUCUUGAUUUACUUUUCGCCUAGCUAGUUGUUCUUUUGUUUGUCUUGUAGUUGUACCGUGAAUUUGAGCCUUGAUCAGUGAAUAUCGGUCCCUAUGAUGGCAAUGGCCAGAUCCAAGUGGAUUAUAUCAUAGCGGGAAGAUAAUGGGGGAAACAUUUUGGAUUUACGCACCAAAAGGAAAUUAUCCCAUCAGAAGAAGUCGUCGAGGAAUUAUAGAUGUACCCUAGUACGAACUAUCCACCGGGAGAUUGGCUGGCAACGAAGUAUGUCAUCGAGUUGUAAUCAUGGGGUCCCAUGCACCUGUUAAGGCGCCGGUAUCCCUCCUACAACAUGAUGCUAGGUCGCCCCGCACUCACGCCCAUGUGUCAGUUAAUGUACCAGGGACUAUGUCACCUGUGUUUCCCUGACUAGCUUCCCCCGAAGGGACCGCUCCUCUCAGCCGCAAAUUCAAAUUUAUAGUUCUAUCCCAAUAUCAUAAUCGCUACUACAAUCACUAUCGGAAUCUAUAUCAUUGCUAUCAUAGGAAUGGGAUUCACUAAUGAUUAAGUUCUCAAUCCAUAUAGGACAAUCUUCCAAGAUGACAAAAUCGACUACACUGGUGAAGGGAGUAAGUUUAAGAAACCAAUCCUUAAAUAGGUCCGGAAAAUCGCGAGGGAAGAAACUCCUGUUAACACGACUCACUACUGCAUAACCCAAAUCGACUGCAAGCUUUAAACUUCGCUUCAUGAAACCACGAUAUUCGACACCUUUAACAAUCAUUCCAGGAGGAUCAAUGAGUUCAAACUCUGGUAUGGUCAUCUUCACUGAUCCAAUCCUCAUUAGCCAUGCGUCAAUAUCCACUGCCUCUUCAAAAGCUAUUGGAUACACCAACUCCCGAUAAUAACUUUUAAAUCCAGACCCGUCUCUUGUUACCAAGCCAGAAACGUCAAGUGCCCAACGGAUAAAACGGUUAAUAACAAUCUUCUCAUAUACCUGCGGCUCGGGGAGAUCUCGGAAUUGACGGCAGAAAGCGCACAACAUAUUGGCAACGCGUUUACGAAAGUCAUGUCCGCUCUCUGGAUAGUGCACAGUAUGGAACUUAUCUGUGAAGUGCGCCACAUAUGCUGCGGAUGGCCAUACUGCUUGGACACCAC	..((((.(((((..((((((.(((...(((((.((..((((..(.((.(((...((((((...((((.(((.(((((.(((((((((.((((((((((((...((.(.((.((((((((.(((.(((((((.(.((.((((((.(((((((..((..((((..(((.(((((((..(((((((.(((((((((.......(((((....)))))..((((((((((((((((.(((.(((((.((((((.......).)))))((((.......((.(((((.....))))).))........)))).))))).(((.((((((....((((...((((..((((.((..((((((.(((((((.(((.....((((((...((.((((...((((((((((.((((.(((.((((((((((.(((((...((((..(((....((((((.((..(((.((.(((((((((...(((((..((((((((((.((.(((((((...((((..(((((((((((.((..(((((((((((...(((..((((((((.((((((((((((((((.(.((((((((.(((.(((.((((((((..((((((....((((((((((.(..((((.((((..((.....(.(((((..((((((..(((((.((((.(.(((((..((((.(((.((..(((((.(.((.(((.((((((((.(((((.(((((.((((((..(((.(((...(((((((....((((((.((((((((.(((((..(((.(((.((.((...(((.((.(((.((((((.(((.(((((((((..((((.(.((((((......((((((((..(((((((...((((.(((((((((((((.(((((.(((.((((..((((((..(((.((..((((((((((((....((((.((((((.((((...(((..(((.(((((.(((..((((((....((((.(..((((((((((((.(((((((((..(((((...((((((....(((.((.((((((((..((((.((((((((((((...((((.((((..(((((..(((..(((((.(..((((((.((..(((...(((.((((.....((((.((((((.(((((....(((((....((((((.((((.(((.(((..(((((((..(((((..((((.((...(((.((((..(((((((.((((..(((...((((((..(((...((((((((..(((.(((((.(((((((....((((((((((.(((((..((((((((..((((...(((((((((((((.(((......((((((((((((((...((..(((.(((((.(((..(((((...(((((((...(((((((.(((((((((..((((((.(((...))).))((((((((..(((...)))..))))))))(((..(((((((((((((.(......).)))))......((((((.(((.(((...(.(((((((((((....))))......))))))).)...))).))).)))))).))))))))..)))...))))...)))))).)))..)))))))..))))))))).)))..))).)).....))).)))..))...))))))....))))))))...)))..))))))))))))).....)))).....))))))))))))....).))))))))))....))))).)).)))))....)))....))))))))..))).))))))...)))..)))).)..))))))...))))..)))...)).))))..))))).)))))))....)))))).)).)).))))))....))))).))))).))))))))))..))))..)))...)))..))...)))))).).))))))))...))))).)))).))))...)))).)))).))))))))...)))))))))).)))..)))))).)))..))..))))))).))...))))))))))))..)))))...))))))))).)))))..)))...)))..)))).)))))).))))....))))))..))))))..))....)))...))))))..)))).))))))))..)))))))).))))))))).....)))))))...)))))))).)))))))))))..)))).)))))...)))...)))))).))).)).)))..)).))))).))).)))))....))))))))....))))))....)))))))...))).))).))))))...))))).))))).)..).)))))).))).)).)))))))).))).)))).)))))).)))).)..).)))..)))))).))))).).....))...))))))))...).))..))))))))....))))))..))))))))....))).)))))))...)))).)..)))))))).))))).))).))))))))..))).......)))))).))))))).))))...))).)))).))))...))))))).)).))))).))))).)))))..))))).)))).)))))..)).))).)))...)))..)))).))))).))))..)))))).)).).)))).))))))).))))))).))..)))))).....)))...)))))))..))))))))..)))).))))...))))..))))))...))).))).)))))....)))))))))))......((....))((((........))))...((((.(..(.(((((((((((..(((....)))..)))...)))))))))..).))))......))))))).)).)))))))...))))))).))).)))).))..))))))))))))).)).).))).).)))..)))..)))))))).))).)).....))))).)))))))...)))).)))))))))).)))...)))).)))))).))).)).)...))))...))..))))).......))).)))))).))))).))))...(((.((...(((((((...(((((.((((..(((.((((((..(((((((.((..((((((.(((((.(((((.((..(((((((((.((.(((((((.(.((.((((((((((.((..((((.(((.(((.(((.((((((((((...(((...((((((((((.((((.((((((.((((.(.((.(((.(((((..(((((...(((..((((((((.(.((((((.((....((((((.(((.(((((..((((..((..((((((..(((.(((((((..(((.(((....(((((((((((......((((((((((((..(((((..((.((((((((((..(((.((((((((((..((((((.(.(((((.((((((((.((.(.((((((((((.(..((((((...((((...((((.((((.((..(((((((...((((((..((.(.(((..((((((.((((..((((..((((((((((.....(((((((((((((((((((....((((((...(((((((.((((((.((((((.(((((...(((((.((((((((((((((.((.((.((((((((((((((((..((((((.((((.(((.((...((((((...((((.((((((((....(((((((((.((.......((((.....((((.((.(..(((((.((((.((((.((((((((((((((.(((((((((...(((.(((.(...(((.((...(((..((.(.(((((.((((((.....(((((.((..((.(((....))).)).)).)))))...)))))).))))))))..))).)).)).)...).)))..)))..))))..))))).))))..))))))...)))).)))).))))..)))))..).)).))))....))))......)).))))))))).......))))..)))).))))....)))))).)).)))))))...)).))))...)))))))))))))))).)).))))))))...))))))))..)))))..)))...)))))).))..))))))))))))).))))))....))))))..))))))).)))))).....)))))).....)))).)))).))))))))))......))).).))..)))).))))))))).))))))))))...))))...))))))...).)).))))).))).).)).))).))).)).))))).)..))).)))..))))))..)))).)))..)))))))).)).)).)))))...))))).))))))).....))).))))))))))).)))..)))))))..))).))))))...))..)))).))))))))))))))..)).)))))).).))))))))...)))...))))))))))))).)).)))))....)))..))).)))).).))))...)))))))).))))))))))....))).)))..))).))))..)).)))))).)))).))).))))))).)).))))).))))...))))))).))))).)).)))))).)))))))..)))).)).)))...))))..)).)))....)))))))..)).))).	(.(((((...((((((.(((((((..((((.....((((((.((((..(((((....(((((.(((((.(((.((..(((...(((.(((((.((.((.((((.(((((((...(((((.(...(((..(((.((((.(((....(((((..(((.((((((((...((((.(.((((.......((((((((((((((((((.(((((((((.((.((((((.....((((.((((((.((..((((((..(((.(((((((..(((.(((((...(((..((((((.(((.(.(((..(((..((((((((..(((((((.((((...((((((.((.((..((.(((((.(((.((((..(((.((..(((.((((.(.((((((((.(((.(((.((.(.(((.(((((.((.((..((.(((.(..((((.((((((((.((.(((((((((.((((..((.(((((..(((((....((((((((((((.((.....((((((.....((((....(((((...(((.(((((.((((.(.((((((..(((((..((.((((((....(((((((((..(((....((((((((((..(.((((((((((.((((((...(((((.((((..(.(((((((((((((.....((((.((((...(((.(((...((((.((((((((((((((((((..(((((.((((((((((...(((.(((((....(((((.......(((((((((...(((((.(((.((((.(...(.((..((((((..((((((..(((((((..(((...(((((((((....)))))).)))...)))....)))))))..)))).....))..)))))).)))...).)))))))..))))).)))))))))..)))))....))))).)))..)))))))))).)))))...))))))))))).))))))).))))))).))).)))).))))....))))))..))))))))..)))))))))..)))))).))))))))))..)..)))))))))).))).))).)))))).)).)))))).)))))...))))))...).))))))).)).))).)))))...)))).....))))))))))..))))).))))).)))))..))))).))..))))))...)))))))..))..))).))))).))))..).))).)).)).)))))))))).).)).)))))))))))))).))))))))..)).))))))).))).))))).)).))...))))))))..))))))))))).)))..))).))...)))...)))..).))))))))).)))....))))))))..)))).))).))).....)))).))..)).))))))...))))))))))..))..)))))..))))..)))))))).))))..)))))))))).)))))))))...))))...)))..))))).))).)))))))..)))...).)))))..)))))).).)))).)).)).))))))))..)))...)).))).))))))))))......)))))..)))))))))).))))...)))))))))))))..))))).)(((..(((((((((...(((((((((....(((((((((.....((((...(.((((((.((.(((((((.((.(((.(((((((((..((....((((.(((.((((((....((((.(.(((((((((.(((..(((...(((.((((.(((.((.((((((....(((((.((.(((((((((..((((((.(((.(((((((.......(((.(((((...((...(((((((..((((..(((((((..(((((..((((((.(((((.(((....((((...(((.(((((((.....((((((((.(((...((.((.(..(((....((((...((((...((((.((.(.(.(((((((..(((((...(((((...(((((((((.(((((..((((((..(((.((((.(.((.((((((...(((.((((((((((.((((...(((.((.((((((((((.(((((..(((.(((((((((.((.(((.(.((.((((((((..((((.((..((((....(((((.(((..((((((...(((((.....((((((((......((((.((((((....(.(((((.....((((((((((.((((..((((...(((((....(((((((..((((.((((.(.(((...((...((((.((((....((((...((.(.((.(((.((((((.((((.(((((((((((.....(((.((((((((..((.((((..((((...((((.(((...(((...(((((......((((((...(.(((((((.....((((..(((.((((((...(((..(.(((((((.(((..(((...((.((.((((..(((((((((((.((((((((..((((.(((.....(((((((((.((..((((.((((((.((...((.(((((....(((((....(.((((((....(((((.(..((((..(((((.((.((..(((((.((..(((((((.((.((((.((((((((.(.(((((((...((.((.((((.(((.((..((.(((((((..(((.((((((..(((((((((.((((....(((((...(((((.(((.((((....((((((((.(((((((((..((.((((((.(((..(((((((((((.(((.(((((((((((((...((((((.((..((((((((....((((.((((((((..((((.(((..(((..(((.(...(((((..((((((..(((...(((.((.(((((((((((((....(((....(((((.((.(((...((((((((..(((.(....((((..(((((..(((..(((..((.((.(((((((((...(((...(((.((((.......((.(((...(((.(((((.(..((.((((((((((..((((((.((.(((((......((((((..(((((....(((..((((..((((((((.(((...(((.....))).(((..(((.((((((((....)))))))).)))..))))))))))))))......))))..))).((((.(((.((.((((.....(((((((((((...)))))))))))))))...))))).))))))))).))))))....)))))..)).))))))....)))))))))).))..)))))))))...))).)))))).)))......)))..))))))))).)).)))))))).)))))....))))).)))..))))))))...))))).))).)))))..)))))))))))))...)).)))...)))..)))))))))))...)))).)))..))).))))..))))).))).))))..))).))))).)).))))))...))))))...))))).))))).).)))))...))))).)))..)))))))))))))))).).)))))..)))...))))..))).)))))...)))))..)))))).).)))))).)))).)).)))....))))))).))..)).))).)))).)).)))))))))..).))))))..))))))...)).))))))).)))))))...)).)).)))))..))))..).)))))..)))))).).)))))...))))).))...))..))))))))))..))))))).))))...))).)))).))))))))......)))))).).))))..)))))).)).)))))).))))))).)..))).......))).)))))).))))..)))))))).))))))......)))))...)))...)))..)))).))))..)))))))))))))).)))......)))))..)))))).))))..))))).).)))..))).))...))))..)))).))))...))..))).).)))).)))))))))))....)))))))))...)).)))))))).)))).))))).)...)))))))))).....))))))))..)))))..)))))).)))...))))).)))).))..))))..)))))))).)).).))))).))).)))).)).))).))))).)).)))))))).)))))....)))).)))).)).)))).))).)))))).))).)))).))).....)))))).)))))..)))))))))...))))).))))).)))))))..).).))..))))...)))).....)))).)))..).)).))..))).))))...))))....))))))).)))..))))...)))...)))))))))))....)))))....))).))))...)))).)))))))..)).)))))..)))....)))))))))).)))))).)))))).)))))..))))).....))))))..)).))).)))).))))))..)))))))))))).)..))))..))))))))).)))).))..)))).))))).))).)).))))))).))...)))))).)..))))...))))))))))))))))))....))))))))))))						3300030884_Ga0265758_100017	UniRef90_A0A8D9UGM3	37.2	1410.0	293.0	0.0	1417.0	8.0	10.0	476.0	1.527e-72	266.0	UniRef90_A0A8D9UGM3 Uncharacterized protein n=1 Tax=Armillaria mellea ambi-like virus 1 TaxID=2803968 RepID=A0A8D9UGM3_9VIRU	Uncharacterized protein n=1	Armillaria mellea ambi-like virus 1	2803968	HPR	HPR	Hairpin-meta1/Hairpin-meta1	HPR/HPR	3300030884	Metatranscriptome of soil microbial communities from Maridalen valley, Oslo, Norway - NSA5 (Metagenome Metatranscriptome)	Terrestrial;Soil	59.9989	10.7903	shared	True	True
NV_8cb5e65e8f990862	3300030884_Ga0265758_100091		img	2344	2467.0	1.052474402730375	0.5089590443686007	True	False	Hairpin-meta2		1994.0	2238.0	1.6e-06	38.2					-1072.38	0.67590618336887	53	-856.5	0.5906183368869936	54															AAAAAGAGGAGAGAGAAGCACUUUGACAACUCCUGCCCAACAGUCAAAAUGGCUGUAACCAAGCGUAAUUCCGGGCGUUAACCGGUUGCAAGGUGAAUGGGCCCCUAAUCUUUUGGCGGUCCACAGUAACAGAGUAUAUAAAACGGAAGGGUACCUAUGUCGUAUCCUAGGGUAGCGGCCAUCUCCGUACCGUGUUGUCUUUGAAAGUCGACCCCCUACGUCGGGGUUACUGUGGGAAGCCUUCUUGUGGUGAACACCCUUCUUCUGUGCGCGGAGUUGGGGCAGCAGCCACAAGCUGAGAUGUGACUAAGGCCUUAUGGUCUUACUCUUGCCGAUGUUCUACAAAGGUGCUCAGUUGCGAUGAUAGAAUUGUUGACGCCGAUGGUUUGACGGUCAGGCGAUGUGGCGAUUCACGCUGGUGGAACUGUCGAGGUAGCGGGUGUCGUACUCUGCCACUUAGCAUAAAACCUCAUGAGAUCCAGGGAAGCCAGUAUUAUCUUGGAGUCGGAAGCGUUACUUUUUAACGGCUCACAUGUCAUGGGACGACCUGUUGCAGAGCGAGGUGAAACGGGAUGCCAACGGGAUAGCACGCCCUCUGUCCUCACGGAUGGAUAUUCCUCAAUCGUAGUCCCUUAUAGUGGAGAUUCACUCAGUACUCUUAGCCGGGCGGUGUGGGUUCCUGAUGCCUAGGGGGUAGCUGGCUCCUUAUGAUGGUAUUGCAAACCUGCUCCGAAGAACGAAUAUCCUGGAAUAGCUUUCGCCCUCACUUAAAUGUGAACCUCUUACCCAUGAGGUGGACGGGAGUAGGUGGUAGGGAAGGGUGUGUAAUAGCUGCCCGAGACACUCAUAGGCGAUCCUGUUCAGCCGCUGUUUGACUGGGGGGGCCUGGUCUUGCAGAAUCCAGAUGAAUAAAUCUGGCUCUUUGGGUACCCUUACUCGCCACUAUAGAACAGAACCAGAAAAGUACUGGGCUGGGUGAUAGAUAUCUUCACACGAUCUAUCGGUCGAGAUUCUUAUGCUUCUAACGCACCGGAAUCGUUGCAAUCGUGGUUUGAUAAUGGUGGUCGCUGGAUAGGGCUCAGGGGAGGUAAAGCGCACAAGACCGGCAUGGAGCGGUGGUUGAAAUACUGCUGUUACUCAGGUUAGGGUACACGCGAUCGUUGCACCAACUCUUUACGACUGGAGCUGGGAGAUGGAUGUGGGGGGGAAGGACCCUAGUCGAUGAUGGCUUCGACGGUUCUUCUUUUCCUAUGCCUGUCGUGUAAAAAUAUCGAUCCUCGGCAAUGCCCGAUGAUAUCAGAGGGGGCUGGACGUUCACAGGGAAAACCUGUCAUCCCAGUCUUAAUCUUAGAAAACCGGCGCGCGGCUGCCUUUCCCGUUAAUACCCUUGAUGGGGACUGAUGGGUUACUACGCCUGUAAUCAUCUUGAUGGCUUCAAUCAGACGGAAUUCUCAGUGCUUAGACACAGUUGGACUCUUCGGAGUGCACGUCGACCAUGUAAAACCUCCCAACGUAGGAGGGAGACCGCACUUCUGUGUUGAUGAUGGCAAGAAGGUUGAGAUGUUGCAAGCCGGGCUGUUGAGAUGGGGUGUAGAGGGGCUUUUGCAUGAAAUGUGUAGAGUACCCCGCCACGGACGAAAAGUUUGCUGUACUGUGACCCUUACUGUUGAUGCUGAUUCUAGGCUUAGCUGUGACAGCAAUACCAAUACUGGUAGAACGGUGUCAUGGUGACUGUCCCUCAGGGGUGGUCUUCGGGGCGAAAUAGAAAUGAAAAUCCCACAUGCACGCAGGCCAUGCGGUAUUGAAAAUGCUGAGGCUUACCUAGGGGAGGUGUUAGCAGGGCCUUGACGGUUGGAUAAGUAAAACAAAGAAGCCCUCCGCUUUUCAGUGGAGGGGGGAGUUUGAACAUCCGUAAAAGUGUUGCCACCCCUGCCGUUUAUUUUUAUGAAUGCAGGUGCUGGCAUCCCUUUCCAGAGGCUUGAAUAGGGGAGUAUAAGUCGACUUUGGAGGCGAGAAAUUGCUUAAGCUUUGAUGCUUAGUCGGCAUUGGAAAACAACUUGUUCCGAUCCGUACUCAUGUGGACCAUUGUUUCACAGGGGGAGGUCCAGGGGUAACCUUGGUGCCGUUCAUGCGGGUGAACCCGGAGAAUGGGGUGGGACUCCUCUGAAAUCCGGUUAAGCCUUGAUGUGUUUCGGUGUUGGUGCUAUAUGCAAGUUGCUGUCACAUCUCUACCCGAAAGGGUUAGAAAGACCGAUGGAGAGUUCCUCGUGUCGGAGGGAUUCCAACAAAAAGGGUGGAAGGUGACUUCCAUGGAGCGGUGGUCAGGGAGCAGUUCUCUUUUCUU	...((((((((((((..((.(((((((.....((((((((((((((...))))))).(((..(((.....((((.......)))).)))..)))....(((((.((((....)))).)))))((((((.(((..........((......)).(((((.(((...(((.((.(.(((((.(((((...(((.(.(((((.((....(((..((.(((((((.((((((((((((..((((...((((((((.....(((..((((.......))))..)))......))))))))((((((...((.(((((((....))))))).))..(((..(((...)))..)))((......))((((((...))))))..(((((((.((((((...)))))).)).)))))((((.(((((((.(((((((((((((.((((((((.(((...(((......))).....((((.((((((((((.(..((((.(((((((.((((((((((((.....))))....)))))).)).(((....)))((((.(((((((.((((..(((...(((((((((.((((((((........))))))...))..))).))))))))).))))...........(((((((((((((((((........((((((((.(((((((..(((((((((((((((.....))))))))....)))))))..))))))).)))............)))))....(((((((.((((((......))))(((((........))))))).))))))).((((((.(((((((((((.(((..(((.(((.((.((..((..(((((......)).)))..))..)).)).))).)))(((......)))...((((((......))))))....))).)))))))).)))))))))...........((((.......))))))))))))).....)))))))).(((((....))))).((((((..(((.......)))..)))))).)))))))...)))).))))))).))))).))))))....))))))))(((((..(((((((.(((.((((((((((((((((......)))))))))((((......))))...((((.(((((...(((.((((........)))).)))..))))).))))(((((((((((((...(((((........))))))))))))))))))))))))).))).)))....(((((.(((...(((...))).)))))))).(((.((((((((......(((((.....)))))....))))))))..)))............))))...)))))..(((((((...(((.....)))...))))))).))).))))))))....)))))))))).))).))))).)))))))))))).))))...)))))).(.((((....)))).)((((.....))))..))))))...))))))).))..))).((((....))))....)).))))).).))).)))))))))).).)))))....))).)))))(((..(.(((..((((((((.....))))))))..))))..)))((((.....)))).))))))))).((((((..(((((..(((((........)))))((((((((((((((((((((((...(((((..((((.((((((((....(((((((.(((((...))))................((((((((((.((((.....))))))))......((((((.(((..((...))..))).))))))(((((((.((((((((((((((............(((((((((....)))))))))(((.((....)).)))...((((.(.(((((.((((((.((((((....))))))))))).).))))).).))))(((((((((((.((......)).)))))...))))))((((((....))))))....(((((((((.....))))))))).....))))).))))).)))).(((.((((((.......)))))).))))))))))((((....))))....((((((.(.((((....)))).))))))).))))))).)))))))....)))))..))).)))).)))))))))))))))((.....))..))))))))))))..(((((((....))).))))....((...)).(((((((((......))))))))))))))..))))))(((((....))))).))).))))..))))))).))..))))))))))))	((((..(((((...((.(..((((....(((((.((((((....)))))).......(((((((.....)))))))((((((....))).)))(((((((((.(((....)))))))))...))).(((...))).....((.((((((.(((((........((((((((((((((((...)))))))....((.(((..((((....))))...))).))...((((((......(((.....((((((........(((((((((.(((((.(((.((((....((((((((...........(((((......))))).((........))....(((((((((........((((.((((......)))).)))).(((((.(.(((((.................)))))).)))))..........(((((...((((....((((((.((....)).)))))).......))))....)))))...(((..(((((.(((....((((.....))))..((....))............))).))))))))(((.(((((((......(((((..((((...))))(((..(((....)))...))).....((((((.((((.((..(((((....(((((......(((....)))...)))))....)))))..))((((.((......((((..(((...(((((((((((((((.(.(((((...((((((((((((((................(((.(((((((..........((((((((((((.((....(((((((((((((..((((((((...)))))).....(((((((.....((.((((....)))).)))))))))(((.((.(((..(((..((((((((.(....)))).)))))))).))))).)))...(((...(((.(((.....))).)))...)))...))..)))))))..(((((((........)))))))((((((((((.....)))))...))))).((((..............))))...((.(.((((.(((((((((((((((..(((.((((....((((.((((((((........)))))...))).))))..................((((((..........))))))(((((.((....)))))))........((((((.(((.((((....(((...((.....)).)))...)))))))))).))).)))).)))(((((...(((........(((.......)))......(((((..((((.......))))..))))))))...))))).))))))))))))))).))).).).))((((.......))))))))))...)).)))))))).))))........((((((((((......)))))).))))))))).)).)))((...(((((.......)))))....))...(((((((((.((..((((.((...........................))))))...))))))))))).)))))(((((......)))))(((....)))..((((((......((((....)))).(((.......))).......((((((((.(((...((.(((....((........)).....))).)).)))...((((......))))....(((((.(((((.((......)).))).((((((..(((.((.((((((......)))))).)).)))..)))))).(((...))))).)))))..((..((.((((.((((.....)))))))).))..))..........))))))))))))))((....)))))))).))).)))))).)))))))....))))))))..))).))))......))))))...((......)).((((.(((........)))))))............(((((((((((..((..(((...)))..))...((.((((.((....)).)))).))....))))).))))))(((.((((........).)))))).)))).)))))).......)))))...)))))))))).((((......)))))))))))))..))))))))..(((((((......))).))))..(((.(((.......))).))))))).)))...)))))......))))))))).........)))))).)))...))))))...((((.......))))..........))))).)))).)))))..)))))))).))))).))))..).))...)))))..))))...						3300030884_Ga0265758_100091																HPR		Hairpin-meta2	HPR	3300030884	Metatranscriptome of soil microbial communities from Maridalen valley, Oslo, Norway - NSA5 (Metagenome Metatranscriptome)	Terrestrial;Soil	59.9989	10.7903	novel	True	False
NV_00e5ed8315827904	3300030884_Ga0265758_100096		img	2308	2431.0	1.053292894280763	0.4987001733102253	True	False	Hairpin-meta2		2065.0	2146.0	1.8e-06	38.1					-1018.05	0.6743178865309658	51	-817.2	0.5998267648332611	51															AAAAAGAGAGGAGAGAAGCACUUUGACAACUCCUGCCCAACAGUCAAAUUGGCUGUAACCAAGCGUAAUUCCAGGCGUUAACUGGUUGCAAGGUGAAUGGGCCCCUAAUCUUUUGGCGGUCCACAGUAACAGAGUAUAUAAAACGAAAGGGUACCUACGUCGUAUCCUGGGGUAGCGGCCAUCUCCGUAUCGUAUUGUCUCUGAAAGUCGACCCCCUAUGUCGGGGUUACUGUGGGAAGCCUUCUUGUGGUGAACACUCUUCUUCUGUGCGCGGAGUUGAGGCAGCAGCCACAAGCUGAGAUGUGACUGGGAUCUUAUGAUCUCACUCUUGUUGGUGUUCUAACAAGGUGCUCAGUCGCGAUGAUUGGAUUGUUGACACUGGUAGUUUGACGGUCAGGCGAGCACGGAGAUUAACGCUGAGGAACUGGUGGGUCUUGGGUGUCGUACUCUGCCACUCAUAUAAUUGAAAACCUUACCCGAACGGGGACUCAGUAUCAUCUUGGGAGAUUACCACGUGUUCAUGGACGACCUGUUGCAGAGCGAGGUGAAACGGGAUGCCAACGGGAUAGCACGCCCUCCGUCCUCACGGAUGGAUAUUCCUCAAUCGUAGUCCUAAAGUGGGGGUUCACUCAGUACUCUUAGCUCGGCGGUGUGAGUUCCUGAUGGCUAGGCGUCGCACUUCCUGCCAAUGAUGCUAUUUCAAACUUGCUCCGAAGAACGAAUAUCCGAGAAUAGUCUUCGUCCUCACUUAAAUGUGAAGUCCUUACCCAUGGAUUGGUCGGGGACAGGUGGUAGGGAAGGGUGUGUAAUAGCUGCCCGAGACACUCAUAGGCGAUCCUGUUCAGCCGCCAUUUGACUGGGGGGGCCUGGUCUUGUGGAAUCCAGAUGAUUAAAUCUGGCUCUUUGGGUACCCUUACUCGCCACUAUAGAACAGAACCAGAUUAGUACUGGGCUGGGUGAUAUAUAACCUCACACGAUCUAUCAGUCGAGAUUCAUACGCUUCUAACGCACCGGAAUCGUUGCUAUCACGGUUGGAUAAUGGUGUCUUCUUGAUUGGGCUCAGGGGGGAUAAAACGUACAAGCGCAGAAUGGAGCGGUGGCUGAAAUGCUGCUGUUACUCAGUUUAUGGGUACACGCAAUCGUUGCACCAACAUUUUACGACAGUGUUGGGAGAUGGACGUGGGGGAAUGGGUAAACCGUUUUCCUGUGCCUGUCGUGUAAAAAUAUCGAUUCUCGGCAAUGCCUGAUGAUAACCGAGGGGGCUGGAAGUUCACAGACAAUGUUCUGUCAUCUCAGUCUUAAUCUAACGUCUCUGUCACGUGGCUGUCCUCUUCGUUAAUACCCUUGAUGGAGGAUGAUGGGUUCGGACGCCUGUAAUCAUCCUGUUGGCUUCAAUCAGACGGAAUUCUCAGUGUCUAGACUCAGUUGGACCCUUGCGGGGGUGCUGUCGACCAUGUAAAACCUUCCAACGUAGAAGGGAGAUCGCACUGCUGGGUUGAUGAUGGCAAGAAGGAUGUGAUGUUGCAAGCCGGGCCUUCGGGAUGGGGUGUUCAGGGGCUUUUGCAUGAUAUAUGUAGAGUACCCCGCCGUGGACGAAAAGUUGGCUGUACUUUGACUCUUACUGUUGAUGCUAAAUCUUGGCUCAAGCUGAGAAAGCAAUGCUGCAACCGUACUGGUGCAUGGCAGGCUGUCCCUUUGGGGUGGUCUUCGGGGCGAAAUAGAAAUGAAAGGGCCCACUUGUAUGCAGGCCGCGCGUGGUUUGAAAAUGCUUAGGCUUACCUAGAUGAGGUGUUAGCAGGGCCUUGACGGUUGAGAAAGUAAAGCAAAGAGGCCCUCCGGUUUUCACCAGAGGGAAGAGUUUGAAAUCUUGUAAAAGUCUUGCCACCCCUUGCUUGAUUAUUUUUGAUGUAACCAAGGUGGUGGUGAGCUUCUCCAGAGGCUUGAAUAGAGGAGUACGUAAGUCGACUUGGAGGCAAGAAAUUGCUUAAGCUUAAAUGCUUAGCCAACAUGUGGAAAACAACCUGUUCCGAUCCGUACUCAUAUGGACCAUUGCUUCAUAGGGGGAGGUCCAGGGGUAACCUUGGUGCCGUUCAUGCGGGUGAACCCGGAGAAUGGGGUGGGACUCCUCUGAAAUCCGGUGAAGCCUUGAUGUGUUUCGGUGUUGGUACUAUACGCAGGUUGCUGUCACAUCUCUACUCGAAAGAGUUAGAAAGACCGAUGGAGAGUUCCCGUUGUCGCGGGGAUUCCAACAAAAAGGGUGGAAGGUGACUUCCAUGGAGCGGUAGUCAGGGAGCGGUUCUCUUUUCUU	...((((((((((((..((.(((((((.(((...((((.(((((((...)))))))..(.((((((....(((.((((...(((..((((((.....(((((((.(((((((..(((..((((((((..(((((...((((.((((.(.((.......(((((..((...))..))))).....)).).)))).)))))))))......((((((.......))))))))))))))..)))..((((((((.....(((..((((.......))))..)))......))))))))((((((((..(((((((((....)))))(((.((((((((....)))))))))))..(((((.....)))))(((((((((.(((...)))))))))))).((((((.(((.......(((((.((((.((....)))))).)))))))).))).)))..(((......)))........(((.....)))...))))..)))))))))))))))((.(((.(((((...((..(((...)))..))..))))))))))..((((.(((((...((((((.(((((((....)))))))............((.(..((((((((.(((....)))..)))).))))..).))))))))...))))).))))..(((((((((.....)))....))))))(((((....(((((((((((...((((((((((((((.(((((((.((((((......))))(((((........))))))).))))))).((((((.(((((((((...........(((((((.........(((((......)).))).((((..(((((((....)))))))..))))...((((((......))))))...))))))))))))).)))))))))......(((..((((.......)))).)))(((........)))..((((.((.(((((((((.(((....(((.((((........)))).)))....))).))))).)))))).))))((((((((......))))))))((((..(((.(((.((((((.....(((((((((......)))))))))(((((.....))))).((((...(((((...((((((((.......))))))))..))))).)))).((((((((.....)))))))))))))).)))))).......)))).))))))(((...))).........((((((((((((.((..(((((..(....((((((((((((((.((((.(((((((((.(......).))).((((((..((((((.....))))))))))))..((((((.((((((.((.((((...((((((....))).)))...).)))..)))))))).))))))))))))(((....)))(((((.(((............(((((.......)))))..))).)))))..)))))))).)))))).)))))..)))))..)).).))))...)))))))....)))))))).((((.(((((((((...)))))))))..))))((((((.((.(...(((((.(((((.(((..(((((...((((.(((((...)))))))))..)))))...))).).)))).))).))).)).))))))..((((((((...)))))))))))))))))))....)))))....)))))))))))))..)))...)))).))).......)))))).)((((((((.....)))))..)))((((((((....(((..........)))...)))))))).(((((((..((....))((((........))))....(((.((((((((((((((.(((((((....)))).))).))))).))))))))))))((((((.((((((..((......))..))))))...))))))((((....))))((((((......)))))).....((((((....((((((((.((((((((....(((((....((..(((((((.((((((((.((((((....))))))..((((((.(.((((....)))).)))))))(((...))))))))....))).)))))))..)))))))...))).)))))........))))))))...)))))).(((((((....))).))))))))))).((..((((((((((....))))))))))...))......(((((((....))))))))).))))).))))))).))..))))))))))))	.(((..((((((.((((...((((....(((((.((((((....))))))((((....(.((((...((((......)))).....)))).)(((((((...((((....)))).((((((((((.(((...)))(((...))).......((......))...((((((..(((.(((((.((.((...(((((.(((..((((....))))...))).))......))).)))))))))..))).....)))))).((((((....((((((((((..(((((.(((.(((((......(((((((((((......))))..((((....)))).....)))))))...(((((((..(((((((.(((..(((((((((.((((.((..((((((((.........))))))))...))))))))..(((((((((((((........))))(((((((((....)))))))))......((((..((((.((((((.(..(((((..((((...((((.....))))..((....)).................(((((((......)))))))............(((((...)))))....(((....)))...((..(((.(((....))).))).))))))..)))))..).).)))))..))).)..))))......))))))))).((((.......))))))).)))).)))(((((......(((.....))).....)))))((((.(((....((((((((((.((((((.........((((((((((((((.((.(((((((.(((((......(((((((...)))))))..((((((((((..((((((((......))))....((.(((......))).))......((((..((((.((...((((.((.((((.(((((((.........(((((......)))))...........)))).)))..))))))(((((((..((....(.(((((((((((((......)))))..............((((((.((........)).))))))....((((((((...(((((((.....(((..(((.................))).....))).....)))))))))))))))((((((.((....))))))))......(((........))))))))))).)..(((........))).))..)))))))......)))).))....))))..))))....((((((....).)))))....(((((..(((((((...))))))))))))..).)))...))))))))))((((...........))))..)))))...))))....)))..)).)))))))).)))))).......(((((((((......)))))).)))..)))).)).))))....((.(((...(((((((.....)).)))))..))).))(((.(((.((..(((((.(((..(((...((.((((((.((..(((........)))..)).((((((......))))))..(((.....)))..((((((((.((..(((((((.(........).)).)).(((((.((..(((.((..(((.......)))...)).)))..))..))))).(((.(((((((......))).)))).))).)))..)).))))))))....((((((..(((.((.((((((......)))))).)).)))..))))))......)))))).))....)))...))))))))))))).))).(((.....)))....))))))...))).))))......)))))))..)))))))......)))))..))).)))))............))))))))))...))))))........((((((................)).))))..(((((((((........)))))).))).((((....))))...))))))))))..(((((((.((..(((((..((.(.......).))..))).)).)))))))))..(((...(((((((((((((......)))).........(((((...(((.((.((((((..((...((((....(....)...))))...)).)))))).)).))).))))))))))))))...))).)))))))))))(((((...(((..((..((((.......))))......))..))).((((.((...)).))))))))).))))).)))).)))).))))))..)))......						3300030884_Ga0265758_100091																HPR		Hairpin-meta2	HPR	3300030884	Metatranscriptome of soil microbial communities from Maridalen valley, Oslo, Norway - NSA5 (Metagenome Metatranscriptome)	Terrestrial;Soil	59.9989	10.7903	novel	True	False
NV_9f5df5fb6076f455	3300030884_Ga0265758_100154		img	1935	2058.0	1.063565891472868	0.5033591731266149	True	False	Hammerhead_3		36.0	135.0	0.016	35.3					-844.66	0.6368801652892562	52	-799.38	0.6182851239669421	35															AAAAACAAUAGAUUUAGAUUUAUUGUCCGCCAAUGGGGGUGUCGGAGAUUGCAUCUCCCUGAUGAGUACUUGAAAUGGCAAUUUAUCCGAGGCAUCGGCCCUUAUGAGGGUAGUCAUUUCGGGACGAAACACCUAUAUUUUCCUCGGAUAAGAAAAGGAAAGUUGAAGCGACCAGGUAAUAACCGAAGGUCGUGUGUGACAUCAUCUACCGCCGUGAGGCGCAUCCCACUGAGUGAGAUAAAUAGAUAUAAGCCAGUGGUGUAGAUAUCGUGGUAGUAUAAGCUAGGAGGCGAUGAAUAUGCUGGGAGAGAUCCUACAGCUAUGGGGUGACGGAAAAGGCAAAGAUUAAUGCCGGAGCGUUUGCUACCAUACUGGCAGUCGGAAGCUUGACGUGCGUAUGCGGGUAAGGCCGUAUAGGGGGCCGAGUAAUGUCGGUCCUAGUAGUUAUUUUGGUCCAACUGAGUAAGCGAAAGCCGAAAGGGGCUCUGCCAUUCAGUGCUAUGCAUGUGGUGCACGGACCUCGAUAAGUCGUGACACUUGAGUGACACCUUAAGAACUAAUUUUGGCUCACUCGGACAUUGACCGGGCAGCAGUUGCUUUUAGGGGCUAUAGCCGGUGAACAAGUACUGCGAACGAUCGCCGAGACGGCGUUUCCAAGCGGGAACGGAGCCCUGACCAUAGUUUUGGAACGGGAACUGACCGACCUAAGCGUUGAAAAACGCCCCAAGUCUCCAGACCCUCUGUAUAUCCGUGUGACAAUAGAAGGUCCACAGCCGGUGAAGUAAAGUCUUGACUUGCUCAUCCUUUGGUAGGAGAACUUCCAGGGGACUCUAGAGCUAACCGGGAACUGGCAAUCGAAAGCGCACGUUACUAAGAUGAUAUGUUAUCCCUAUCCUAUUAAUGGGGGGAUUUAGAGAGGAACUAGCCCGUACCCGACGUCAAAUAGAGAAUAGUAACCCCUUAGGGGGCGAAUUCCUCGAAAGACCAUCCGAUGGCCCCGAGGAGGCCCUGAUAGAAAGGGGAUAAGGAACGGUAAACCAUCCUAGCUUUGGGUAAGAGCGAUCUAUCCCCGCAAGGGUUUGUGCCAAACUGAUCGACUGUUGUGUGGUCGAAGGAGCUCAGUACGACGCCCACUUGGGGAAGACGAUAUGAAAUACUACAGACUAAAUAGCCGGCGAACAACGAGAAUACUGGUCACAGAGAAUCCAGGAAGCUACUUGGGAGCGAAUUGCAACCCAAUUUGCCCUGCUGUCUUCUGCGAAGAAGAGCUGGGGGGACCCUGCGCGAAGUGCCGUGGACAAGGAACACCACGACCGUUAGUAGGAAGAGGUAUCCGUGCCGACACAUGUCGGUAGGGCCAGGCCCGAAAGCGGGGUGAGCUGAACCCCGAAGUACUCUAAAUAACCUGUAGUCCCGAGGGAUCGGGCUUGAUGUUAAAAGGAGUUGUUGCCGAAAGGGACCUCCUAAGAGAUCGAUAAAUGUACUCUUAUGUGUUUCUAGAACUGCUUGCACCAGUUCGUCAGGGAUGUGUGUUUAAAAAUCCAUGGUUCUUUAAAGUUUUGAGAGGUUAAUAUCCUCUCAGAAUUAGGAAACUUAACACAGGCGAGCGAACCUACGCGAGUAGGCUAGCCCGGUGCACUCGAAAGAGUAGUGUGACUGAAGCUAUCGGGGCUUUAGUUGGUCUGCAAACCGUUCCCUAUUAUGGGGUCGGAAGGUACCGUAACCAGAGCCGCUAGCGAUAGCUCCGCUGGUGAGACGGAUUUGCAGGCACUGUAUCCCUCAAUAACACGAUGGCCCGGUUCGGAGAGUACCACCCUCCUUCCCGGGGUUCCAGCCGCGUAAAAGCGGAGGAACGUGCAGCAGGACUGGAUAUCAUCGCAGUAAUGCAUUGUUAAUCCAUCUCAUUGACACUAAUCUCCCGCUCCUAUGCGGACU	......(((((((....)))))))((((((..(((((((((..((((((((((((.....)))).((.(((((((((((.......((((....))))((((....))))..)))))))))))))........(..(((((((((......))...)))))))..).((((((.(((....)))...))))))((((.((...((((((((((....))))....((((((.((...(((......)))..)))))))).))))))(((((..((((....))))....)))))........(((((....)))))(((.((((((((((((.....((((........))))....)).))))).))))))))((((((((....))))).))).(((((((......))))))).((((((((......)))))))).(.(.(((((..(((((.(((((((..(((..((((......)))).))).)))))))....(((((...))))).)))))..))))).)))).))))((((((((..((..((.......))..)).))))))))......(((((((.(((((.(((((((..(((....)))..)))..)))))))))...((.(((((........((((((.((((((..(((..(((...(((......)))...)))..)))..........(((((....)))))(((((((((((.((..(((((((((((.(((.(((........))))))(((.(((.(((......))).))).)))..((((((((.((.....)).))))))))(((((........((((.((.(((..........(((.((((......)))).))).((((((..((.......)))))))).(((.......)))))).)).))))........)))))........((((((..(((((...(((((((...(.((((...)))).).))))))))))))......))))))...((((..((....)).)))).(((((.....)))))(.(((.((((((...((((((((((....((..((((((.......))))))...))....)))))).))))...)))))))))))))))...........(((((.....(((........)).).....)))))))))))..))..)).))..))))))).((((((((.....)))))))))))))).((((((....))))))((.(((....))).))..((((.((((((((....((((((.(((.((.....((((((.(.(((.((.(((((((....))))))).)).((((((((....((((((.......))))))...(((............)))((((....))))))))))))........(((((..(((.((....)))))))))).((((((........)).))))))).).))))))((((((.......)))))).....)).))))))))).....)))))))).))))..((((((((((((.......)))))))))))).))))))........))))).))..(((((....)))))...)))))))((((((......).)))))((((((((((.....)))))))))).(((((((((((((((((......)))..(((......)))..(((((.(..((((....))))..).)))))..))))).))))))))).......((.((........)).))(((((...((((.((...)).))))...)))))(((((..((((......)))).)))))((((((..(((.(((((..((..(((....)))..))...))))))))..))).)))))))))))))))))))))))))).	(((((((..(((.(..(((((((.(((((..(((((((((((..((..(((..((((.(((...)))))))..))).(((((((((((.......((((((.(((...(((((...(((((((...)))))))...))))))))))))))....)))))))...)))).))..)))))))))))...((((((((((((...(.((((.(((((..(((.....(((..(((......)))..))).......)))))))).))))))))))))))).)).....(((((....)))))...(((((.(((((((....))))))).)))))..(((((((((..(((...((((((((((.......))))))..........))))....)))..))).))))))..(((((((.((((((.......)))))).............((((((.......((((((....))))))......(((((((((......((((....(((((((....))))).))....))))...((((((((..(((((.......)))))(((...(((...((((((.((((...(((((((((.(((((((.(..((.......))..).)))).))).)))...)))))).))).).)))))).))).)))......(((((((.((...((((((...(((((..((.....)).)))))...))..))))...)))))))))..)))))))).)))))).)))(((.(((((.((((..(((((..(((((((((.((((..(.(((((((.(((((((....................(((((.((((((((((....((..((((((((.((..(((((.(((....(((((((((((.......(((((((((.....(((((..((((((...))))))....)))))......((((((((.(((((((..((.((((..((.....)).)))).)))))...)))).))))))))....................)))))))))......)))))))))))(((.((.((........))))))).(((((.((...(((((((...(((..((((((((.....)))).))))...))).)))))))))..)))))((.((((((((((..((((.....))))...)))))))))).)).....(((((((....))))))).((.(((.......)))..))........))).))))))).))))))))..))....((((...))))(((((...((((((.(((((....(((....)))......))))).)))))).))))).......(((((((((...............))).))))))..)))))).)))).)))))((((((((((.....)))))...(((((..(((((((((......)))))).)))...))))).)))))...((((...((((((.(((........((((........)))).......((((((((.(((........))))))..)))))(.(((....))).)((((........)))).................((((..(((....))))))).......)))..)))))).))))........((((((((......)))...)))))...........))))))).))))).)).)..)).)).)))))))))......(((((...(((....))).))))).......(((((((.........)))))))...(((..((((((...))))))..)))((((....))))..)))))..))))))))).))).......)))))).)))))))))))))))))))..).))....)..))))))..)(((..(((.....)))..)))						3300022530_Ga0242658_1003666																HHR		Hammerhead_3	HHR	3300030884	Metatranscriptome of soil microbial communities from Maridalen valley, Oslo, Norway - NSA5 (Metagenome Metatranscriptome)	Terrestrial;Soil	59.9989	10.7903	novel	True	False
NV_1de36a155dde5aca	3300030884_Ga0265758_100233		img	1634	1757.0	1.075275397796818	0.4791921664626683	True	False	Hairpin-meta1		1477.0	1542.0	1.5e-05	53.7					-796.54	0.708868501529052	16	-827.52	0.7308868501529052	15															AAAAAGAGAGCUUGUGGUAUUAAGAACAGCCUAUUUUGGCUCGACUAUUCCCGACCUAGGUCGGUCCACAAGAUCAUGUCGUUUCGACUCUCCAUGAGUCUCAUCAGUUUGGCGGAUCAGCCAAAUACGACACACAUGUAAGUGUUCACACAGAAAAGAGUGUAUUAGUACCCUCGACAUCUUCCCAUGUUCGAUAUGAUUCGACAUGGUACGUAGAUAGGUCUAAAUACAAGUUGUACCAGGAAGGUAUCGACUUUAUACAUGUACAACGAUGAAGACGGGAACCAGCACCAACGAAGAUGUCAUAAUCUAGAACUUGGCCACGAUCUUCCUGCUGAGAUGCAGAGAGUUCCUUCUUGAUGGCCUGCUCUAUCUCAUCCCGGGCAAUGAGUGGAUGUAUGGACUCUCCACGAGUCCAAAAUGAAAGGAGGGAGUAAAGGAGUGGGGAGCCGUAUAAGAGAUCUAGCAUAUCUGCUAGGUCCUGCUUUGAGAUUUCACGGUCCUGCACAGAAGUUGCGACAUGUGUUGGUUGAAGAGAAUUGAGCCUUGUGCUGAGGUGGUGGGAUGAUUGGAGAGUUUGGAUACGACAUGUUUGUAGUAUAUGCUUCCUCCACGACAUAGGGAGGUCUUGUGUAACACAGAGCAUGGAUUGUAUUGAGGGUAUGGCAAUCGUGUGUGAGAGGCCCAGGGCCGCCGCUAGAGAUGAGUACGACAUGUAGAGGAUCUCUAUUGAAAAGCCUCGUCGUAUCAGGCUGAGUAUAUCAUUCGUGGAGAAUGCGUAUAUGUCAGCUUUGUCUCAGGGCAGGAGCCCCCCAACUCGUCCGUCGGACUAGAAGCAACGGGAAUUUUCAAUAGAGAUUCCCUCUUUGCUGCUCCCUCCUAUACGGAUCGGUUGAGCCUUCUUACAAAAUGCCAAUCUUCACCACAAUACAAGCCAAGCCCAACGUUACACCAUCUGACCUCUUCCGUGAACACGGAAAUACUACGGACAUGCCAUGUCCGAUAUCAGAAUCUCCAGUUUUCAUGUCCACCAUCACAACAAACCCGGUCCUCUCCGCAAUGCGCGGAAAUCUCCAAUACCAUAUCGCAGCCAAUGUUCUGCAGCGAACCGUCAAAAGUGAAGGCUUUGUGGAGGUUUCCCUCCGCCAAGGUCAAGCGUAUACGGCCCUCACUCCUCAUCCCCCUCUCGGCAUCCACGUGUCCGGAAUGAAUAGUCCAGACAUCAAGAAACAACUAAACUCUCUGGGAUUUCUCGAAGAACAAAUCGGGUCCCGAAAGUUCUACCGGGGGUUGGUGGGAAGAGAAUCCCUCAAUCGGGUUCUCGCCCUUAACCCUGCAGUGGACACAAAUGUGCCAUACGGGGUCACCAAUCUCUCCGGCCUCAUGACAUUCUAGUCUGUGCUGGCUCCGCCCAUCGUUGAUACAUGUAAGAAUAAGUCGAUGUCCUGAAUACAGUUUGCACUUCCGGCGUAUCUACAGCGGUCCAUGUUAUCAUGGGAAGCUGGCGAGGGAAACACACUAUAUAGUGGGAAAUUAACUCGCAUGUGUAUCUGACUAUCCGUCAAACUUAAGUCUAUUAUGUGCCCUUUCUUAGAGAACUAAUAAAGGACACCUAGUAGAGUUUCCACGACACC	.......((.(((((((.....((...((((......))))...))....(((((....))))).))))))).)).((((((...(((((.....))))).....((((((((((((.((.((.....((.((((((((.(((.(((.(((.......(((((....((.((((((.((.(((((((((..(((......)))((((((..((((((((.(((......(((((((((.(((((...(((((((((..((((((((((((((((..(.((((..(((((((..((...((((((((....((((((((((((.((((((((.....(((((.(((((((((..(((((((((..(((..((((.((((.(((((((....((((((((.(((((((.....)))))))....((.(((.((((....((((((((((.((((((((((.(((((((((....)))))))))))(((((........(((((((((((((...(((((((.(((((((((..((.(((.((((.(..((((..((((((((...((.(((((((((..(((((((.(.((((((((((((((.........((........))((((((..(((((((...(.((.(((.(((((((((((((.(((((......((((((((((...((((..(.(((.((((((((((((((.....((((...((....))....)))))))))))..(((((((((((((((((.....))))).)))))).)))))))))))))..))).)..))))..(((((.((((((.(((..((.(((((.(((((((((.....)))))))))...))))).))...)))...)))))).))))).))).)))))))...)))))))))))).....)))))).))).)).)...))))))).....))))))((((((....)))))))))))))))))))).).)))))))........))))))))).))....))))).)))..))))..))))).)))(((((.....)))))..)).)))))).))).)))))))...)))...)))).).)))))..)))))...(((((((((((((....)))))).))))))).....))))))))))))))))))..))))))).)).)))))))).))))))).))))))))..))).))))))))).......)))))))))..)))))..))))).....)))))))....))))))))(((((((((((((((..((((((((.......))))))))..))...((((((..((((.(((....))))))).)))))))))))))).).))))....))))))))...))..))))))).))))).)))))))).)))))))).....))))))))))))))..))))))))).......))).)))))...)))..))))))...))))))))).)).))))))..))))))).....))).)))....))).)))))))).)))).)))))))))))))).((.(((((((.(((.(((((.((((....)))).))))).))).))))))).))...))))))..	.(((((((......((((.((.(((((((((.((((....)))).))))))))).)).))))....((((((.((((((((((((((((((((((.((....(((.(((.....((((((((.((((((.((.(((((((((....(((((...((.(((((((.(.(..((((((((..(((((.(((((.((((((((.....((((((((.((((((((((((((((((((((.(((.(((.((((((((.(((((.(.(.((((((((((.(((((((((....))).))).))).))))...(((.((((((((......))).))))).))))))))).)))))))(((((((...((.((((((((.((((.(((((.....((((((((((.....((((((((((((((..(((((((((((((.((.(((((((..((((((((((.((((((((.((((((((((.(((.......)))(((((....))))).....((.......(((.(((((((((.(((((.....((.(((((((((((.((((((((((((((.....)))))))(((..((((((((((.(.((((((..((((....((((((..........(((.(((((((((..(((((((((((...(((((((..((((((.....((((((((..((((.(((.((((((((.((((.....(((((.(((((.(((.((((((.(((..((((.((((((((.((.(((.(((((..((((((((((((((..(((((((..((..((((...))))..(((..(((((....)))))..)))...(((((..((((..(((((.....))))).)))).)))))..))..))))).)).)))))))))))))))))))...))).)).))).)).))))))))))...))))))))).)))...)).)))))))))..)))))))).))).))))..))))))))..))))))......)))))))))))....)))))))..))))))))).)))....)))))).)))).)))))).).)))))...)))))..))))))))))...)).))))))))).))))))))).))))))).))).......)).(((.((((((....)))))).)))..)))))))).)).))))))))...)))).))))))....(((((((.....)))))))..)))))))....)).))))))))).))))..)))).))))))))))))))))))))..)))).).)))))))))).)))))))))))...)))))))))))..))).))))))))).)))))..))))))))))))))))..))))))))....))))))))))..)))))))).).).))))))))).)))))((((......)))).))))))))).)).))))))....)))))))).......))).))).....)).))))))).)))))))))).))))).)))))).....(((((.....)))))...)))))))((.(((((((.(((((....)))))((((((((...........))))))))......))))))).)).......						3300019158_Ga0184580_120633	UniRef90_A0A8D9PCR1	32.7	483.0	108.0	0.0	910.0	1392.0	1.0	162.0	3.549e-18	93.0	UniRef90_A0A8D9PCR1 Uncharacterized protein n=1 Tax=Armillaria novae-zelandiae ambi-like virus 1 TaxID=2803970 RepID=A0A8D9PCR1_9VIRU	Uncharacterized protein n=1	Armillaria novae-zelandiae ambi-like virus 1	2803970	HPR		Hairpin-meta1	HPR	3300030884	Metatranscriptome of soil microbial communities from Maridalen valley, Oslo, Norway - NSA5 (Metagenome Metatranscriptome)	Terrestrial;Soil	59.9989	10.7903	shared	True	True
NV_d5d314347a58dea6	3300030884_Ga0265758_100254		img	1577	1700.0	1.077996195307546	0.5383639822447686	True	False		Hairpin-meta1					594.0	434.0	3.3e-08	65.5	-743.46	0.6812420785804816	31	-664.75	0.6178707224334601	36															AAAACCUCUGUUCCUUUCCCUAUGAAUGGGAGCAGACCUCUUGUGUCUGGACUGAUAUGACGGCACUGUUGCAGUGUCCCUGGGCGACCAUUGCGUCAGCUGCUUUGCCAUCCUCCGGGGAGGAGUAGCAUCGGAACCAGGCACGGUCAAGGGUGGGGGAUUGAGACCCCCUGUCCGGUCAUACAGCGAAGACACUCUGAGACAGAAACACUCCGUCCAAAUCCGAGCGGAGGCAGAUUACGUCUUGGGUGCGGUGGGGAUGCGGGACGGUCCAAGUAGGCGUAGCGCCCUUUGGAACAACCGCAGGGAGUUGGCCUCGUUUCUUCAUCGAGGUUUCCCUAAUCCGUUACCUUCCAAAACUUCCGCCAACUCGAGGGGAUCGGGGGAAUCGAGGGUAUAUCGCAUAUUGGUAGUCCUGUGCGAAGAGGACAAGCCCAGUUAAUGUGCCCGUAGCACCCACUGGCCGUAAUAGCCAGGCUACGGUGUUUCCCUGGGAUUCUUCUCCUACUUCGGUAGCUGAGGGAUCACCCAUUCCAUCGCAUAUGGAUGGCAGCUUGUGCUUGGGGUUUGGCACCCCCGAAAUAGGGACAGACUGAGAGAUAGGGACGGUAACGUCUCUAGCUGGGAGCAAGGGGUUCGGACACACACAUCUUCACUUUAAGCGAGCUUCGUGGCAUGAGUAAGACUCAGUGGCUGGCCGCUUAAUGGUACUUGAUGGAAAAGCUUGUACCGAGGGGACGAGGGUCCACUUUCUAUCCGCCUCUACUUGCCGAGAGAAAAUGACAGUCGGGGAACCGAGACUUGCGUUUGUGACUCCGGAUAAUGAGUCCAGGUCUAACCAGCUUCCAGGUAUUGACUUCCAGGAGGGGAGUUUAACGCCUGCCUUAUCGGCGUAAAGUCGGUUUGGGAUGGUCGUCGAGCGGCACUUCCUGAAUGGGAAAGAAGGUGCUAUGAUUAGUAAAGAACGAAUAAAGGACUUAGUUGUGGUCUUGAGUGAGCCCAAUAGGUAUCAUGGGUGUUGAAGGCGAGUGCCUCAAGUCCGGGAGAAUGUUCUGCGUGGAUUUAACACGUGGUUCUCUUGAGAAACCGGCCCUCGUGCUGGAGUCGGACCGCUGUCUGUCUAGACCUGAAUUGCCCGCAGAUACCGAAGGAGUCGGCGACGAGGCGAAACUGGCUGGGCUCCCGCUCUUCCUGCAGCUUAAUGAAGCCGGGUUGAGUAUCCCCAGUUGGGCUCUUCGACGUGGCGAAGGGUAGUCCGUGUAAUGAUUAGCUUGAGAUACGUCCAUAGGCAGUAGUUCUUGAAAGUUCAUGGUGCUGUUGUCCAGAGCUGAGUUUCUUGCGUUUCUUGAUGUGUGUGUGUGUCAACGAAUAAGCCCCUGCCUGUACCAACCGGAUCGGUCGAUGAUCACGGGAUUGCUGGAAGAAACGGUCGCAGUAUCACCUGCGUAGGCCGCCUUUCAGAUGGUCAAUCCUAUGGUCGGCCCCCGUCUCUCCCUGUACCCUAUAACUUCGAUGUGGUUCACAGGUCCAAAUGCGCGUUUACCCGAUUCCAGAAGUCGCAAGCAGAGAUGCGAACG	(.....((((((((((((.....))).))))))))).(((..((((((...(((.(((((((((((((...)))))))(((((((((...))))....((((((...((.(((....))).)))))))).......)))))..(((.((.(((.((..........))))))).))))))))))))...))))))...)))..........(((((.(......).)))))(((.((....((.(((((...(((((((((((((.....((((((..((((...)))).))))))....))))(((((...(((((((.........)))))))))))).)))).))))).))))).)).)).)))..(((((.....)))))((((((..(((((.(((((((.((((....(((((((((((.(.((((((((((.......(((((((((.....(((((.......)))))))))))).))....))))((((((((..((((....))))..))))))))..((((.((((.....))))))))..)))))).)((((((........)))))).((((((((((...((((((((((((((....))))))))..(((..(((.((((((((((((((((((((.((...(((((((.(((..((.((.(((((...))))))).)).)))))))))).(((((..(.........)..)))))....((((....))))(((((((.(((..((((........)))).(((((.(((((((....))))...))))))))(.(((((........))))))(((((..(((........)))...))))).((((((((..((((.((((((.((..((((((.....))))))..)).).)).))).))))..).)))))))....))).)))))))((((....)))).(((((((..(((.((((((((((.(((.(..(((.(((((((((.((((((.((((((.(..(((((((.(((.....((((((((((....(((((((.......))))))))))))))).))....))).))))..(((((..(((((....)))))))))).)))..).))))))..))))))...((((((.(.(.(.((......)).))).)))))).((((..((((..((((....))))))))..)))).......))))))))))))((((((.(..(((.(((((........))))).)))..).))))))....(((((((..((.(((....))).)))))))))).))).)))))))))).))))).))))))).).)))))))))))..)))....)))))))).....)))..(((...(((((((.((...((((((((((((((...(((((((((......)))))...)))).))))))).....))))))))).))))))).))))))))).)))).))))))..)))))........)))))).))))))))).)).))))))))))).....)((...(((....)))...))	.......(((((((...((((((((((((((((((((....(((((((((.((((((........((((...((((((.((((((((((((((((((((.((...((((.....))))....)))))))).(((((......))))).)))))))))))....(((....))).((((((((...))))))))...((((((((....((((..(((((((((((((.....(((((........(((.(((((...(..((((...((((........((..(((..((...))..)))..))................((....))(((((......)))))((((....((((....))))....))))))))...))))..)..)))))..)))........)))))(((.(((.(((((.....)))))....))))))....((((((((..(((....((((..((((((((...(((((..(((((.......))))).((((.......)))).(((((........(((((((((((....))))).....((((..........)))).((......))........)))))).......)))))............((((.(((((........)))))))))((.....)).............((.((((((((.........)))).)))).))))))))))).))))...))).)....)))..))))))))(((((........)))))....((....)).((((....))))....((((((((.((.((........)).)).))))))))(((....))).....(((((...............))))).(((((((((..(.((.(((((...)))))))...)...)).))))))).)))....)))))))))))))).))))))))...((.(((.((((....)))).))).)).......)))))))))))))(((((.....))))).......(((((((((((....).)))))...(((....))).)))))..(((((.((((.(((...(((((..((...(((((((((((((.....)))))).....))))))).....))..)))))))).)))))))))))))))....)))).)))))...)))))..))))))..........((((((.((((((.(((((((..(((...((((.(((((..(((((.(.....).))))).....)))))((((.((.(((((.(((((...)))))..))))).))..))))))))..)))....)))))))....))))))...)))))).(((((((((((...))))))).))))((((((..((((((((((.((...(((((.......))))).(((((((((((((.(((((.(..(((((.(((((....))))))))))..).)))))..)).)))))))...)))).(((((...))))))))))))).))))..)))))).))))))).))((((.......))))......)))))))...						3300019161_Ga0184602_128425																	HPR	Hairpin-meta1	HPR	3300030884	Metatranscriptome of soil microbial communities from Maridalen valley, Oslo, Norway - NSA5 (Metagenome Metatranscriptome)	Terrestrial;Soil	59.9989	10.7903	shared	True	True
NV_12d6aee22bfee0f4	3300030884_Ga0265758_100281		img	1530	1653.0	1.080392156862745	0.5464052287581699	True	False	Hairpin-meta1		882.0	1042.0	1.2e-07	63.0					-666.83	0.6263879817112998	36	-729.33	0.6890920966688439	31															AAAACACAUCGAAGUUGUAGGGUACAGGGAGAAGACGGGGGCCGACCAUAGGAUUGACCAUCUGAAAGGCGGCCUAUGCAGGUGAUACUGCAACCGUUUCUUUCAGCAAUCCCUUGAUCAUCGACCGAUCCGGUUGGUACAGGCAGGGUAUUGUACGUUGGCACACACACGAAGACUCAAGAAACACCGGGACAUCAGCUCUGGCAACGAUGCAUUGAACUUUUCAAGACUUCUGUUCCAUCAACAUUCCGCCUACCUGCAACCCAGUCCUACCAAGAUGAAGGCUCACAUUCGGCCAGUCACCCCAGGGAGUCUAGGCGACAGUUCCAACUCAAUCCGCGGUCAAUUCGGGUCUAGACAUACGGAGGUCCGACUCCCACGCGAGGGUAGGUAUCUCAAGAGAACGCCUAAGGGUUACACCCAAGGAGGCACAGUCUCCCGGACUCGUAAUGGCACUCGCCGUUAACAACCAUGAUCAAGACGGACUCGCCAGUCACCGCUUUGGCAACUUGGAUCACCACUAGGGGGCAAUCACGGAAGAUCGAAGCCAACAGAACUCCAUCUCUACUAAGAACAAUCCCAAUUCUCCCACCAUCGGGAGUGCCACUCGACGACCACCACCCGCUCCGUUGCCGAAGCAAAGUCUAGACAGUCACACUGCUAGGAGGCUCGUUAGGCUCUCGGCUGUCAUUAGUCUUUCCCCAAGUAGAGGGGGGACAGUAGCAGGCUCCAUAGCCCGCAUCCAUCAAGGCUUUUCGAUCCAAGACGAUUAAGUGACCAGCCACUGAAGUUUUACGCUGGGGCCGCAACCGGCUCUGAAAUGAGGGCGUGUGUGCCCGCUACCCUUGCUUCCAACUAGAGACGUUACCGUCCCUAUCUCUCGUCUGUCCCUACUUCGGGGGUGCCAAACCCCAAGCACAAGCUGCCAUCCAUAUGUGAUGGAAUGGGUGAUCCCUCAGCUACCGAGGUAGGAGAAGAAUCCCAGGGAAACACCGUAGCCUGGCUAUUACGGCCAGUGGGUGCUACGGGCACAUUAACUGGGCUUGUCCUCUUCGUAUAGGACUACCAUUAGGUGAUAUACCACCGACUCCCCCGACUCAUCGAGUUCGUAGAAGUUUUGGAAGGUAACGGAUUAGGGAAACCUCGAUAAAGAAACGAGGCCAACUCCCUGCGGUUGUCCCAACUGGCGCUGCGCCUGCUUGGGCCGUCCCGCAUCCCUACCGCACCCAAGACGUAAUCUGCCUCCACUCGGAAUGGAUGGAGUGUUUCUGUCUCGGAGUGUCUUCGCUGCAUGACCGGACAGGGGGUCUCAUUCCCCCACCCUUGACCGUGCCUGGUUCCGAUGCUACUCCUCCCCGGAGGAUGGCAAAGUAGCCGACGCAAUGGUCGCCCAGGGAUGCUGCAACAGCACCGUCAUGUCAGUCCAGACACAAGAGGACUGCCCCGUUCGCAAAUAGUCAGGACAGGGGUUUUCCGGUGUAUUCAUUGGAAACACCUUCUGGAAUCGGGUAUACGCACCUUUGGACCUAU	(........((((((...((((.(((((((((.((.((((((.((((...(((((((....(((((((((((....(((((......))))).))))..)))))))((((.(((((.((((((((((...))))))))...))))))).))))...(((((.((...(.(..((((((.......((.(((....(((....(((...((((.((.((((..............)))).))...))))..)))...)))...))).))(((.....(((...((((.......)))).))).....)))))))))..).)...)).))))))))))))..))))....((..(((((......((((......))))...((((((((((.........(((((.((((..((((...))))..((((((...)))))).((.....(((((((....)))))))....))........(((((.....)).)))...(((((((((((.(((....)))....(((((......((..(.((((.((....(((........)))...................(((((......))))).))...)))))..)).......)))))))))))))))).....((((.((((...))))))))((((((.....))).)))(((((....)))))(((((((.......))))))).....((.((((....)))).))........)))))))))((((......)))).((((......))))..(((.....)))(((((((....))))))).......((((......)))).))))))))))......)))))..)).....)))))).)))))).)))))))))))))))(((((.....))))).......(((((((((((....).)))))...(((....))).)))))..(((((.((((.(((...(((((..((...(((((((((((((.....)))))).....))))))).....))..)))))))).))))))))))(((((....(((..(((((.((((((..(((.(((...(((((...))))).(((((.(((((((..((((..((((.(((((..(((((.........))))).....)))))((((.((.((((((.((((...)))).).))))).))..)))))))).))))....)))))))....)))))(((((.((......)))))))....((((...))))((((((..((((((((((.((...(((((.......))))).(((((((((((((.(((((.(..(((((.(((((....))))))))))..).)))))..)).)))))))...)))).(((((...))))))))))))).))))..))))))....(((..(((((((((...........)))).)))))..)))(((((.(((....))))))))....))).)))))))))..))))).))).)))))	(((((.(((.(((((.((((((((((((((....((((((((....))).)))))(((......((((((((............)))))))))))....((((((...(((.(((((((((((((...)))))))(((((.((((......))))((((((...((.(((....))).)))))))).......)))))..(((.((.(((.((..........))))))).))))))))))))...))))))((((((((..((...((((.((((((...)))))))).)).))..))))))))...(((((((((((((.....(((((.(.((((...)))).))))))....))))(((((...(((((((.........)))))))))))).)))).)))))..................(((((....))))))))))))..))))))))))))..)))....)))))((((((.(.((((((((((.......(((((((((.....(((((.......)))))))))))).))....))))((((((((..((((....))))..))))))))..((((.((((.....))))))))..)))))).)((((((........)))))).((((((((((..((((((((((((((....))))))))(((((.((..((((((((((((((((((((....((((.(((((((.(((((((((((.(.............(((((.(((.(((...(((((..(((((......)))))(((((((((((....)))))))....))))((((.......)))).))))))))))))))))(((.(((....).)))))((((((((...)))).))))....(((((((....)))))))).))).))))).))).)))).(((((......))))).((((((((.(((((..((((.((((((.(((((((..(.(((((.((((((((((((((....).)))))))..(((((((.....)))))))......((((.(((((((.(((((((.((.(((....))).))))..((((((((((...(((((....((((...))))..))))).))))))).))).(((((......))))).(((((((........)))).))).......)))))..))))))).)))).((((.((((((.((..(((((((((..((((......).))).)))))))))..)).)))))).))))....)))))).))))).).))))))).))(((((...)))))..)))).)))).)))))....))))))))...))).))))....)))))))))))..)))....))))))..))...)))))(((...(((((((.((...((((((((((((((...(((((((((......)))))...)))).))))))).....))))))))).))))))).))))).)))).)))).))))))..)))))........)						3300019161_Ga0184602_128425																HPR		Hairpin-meta1	HPR	3300030884	Metatranscriptome of soil microbial communities from Maridalen valley, Oslo, Norway - NSA5 (Metagenome Metatranscriptome)	Terrestrial;Soil	59.9989	10.7903	shared	True	True
NV_0a0d1ce5998fbd41	3300030884_Ga0265758_100302		img	1473	1596.0	1.083503054989817	0.4331296673455533	True	True	Hammerhead_3	Hammerhead_3	594.0	662.0	0.1		995.0	930.0	0.1		-670.36	0.6628222523744912	26	-633.04	0.6546811397557666	31															AAAAACGUAAACCUACCAUUAGGAAAGUAUUUCGAAUCUUAUUCUAAACUCUCAAAACUAAACAUUUCAGUCUAUGUUUUCGGAAAGUCUCUAUUUAAAGAAGAAAUUUUGGUUUGCUGAACCGAGGACUAGUGAUAACUGUUAAACUAAUUUCCUACGAAUACCUGUUCAUUUCUUUUGAAAUGUGCAAAGAAAGUGGGGAUGCAGUUUGGCAUUCUUGAAGAUGUAUCAUGGAUUUCUUAUGAUAGGGGGGAGUCACUCCCCCUUCCACAAUAGGAGAUUUCCGGGGUAUUACCGAAGCUAACGCAAGGUAAUAUUCCAAUCGCCCAAGGUUCAAUUCCCUUGGGGGGGUAUCCGACUGUAUCGCGUAGUUACAAGACUUGCGCGAUAGAUCGUCACCCAGAAAUCUCCUAUAGGUUCGAUUUCCUAUAGCAUCCUACUCAAGCCUCUAAUACGAGGCGAGUCUGGACACAAGCGGCCAUCUACUUUGGAAGAAAUCCACCGAGGCGAAAGUCUCGGUGACUAACCGAAGUGGUCGUUACCUCCAAACAUCUUCAUGGAAAUAUCUUAUCUGAUGGUUAGAUAUUUCUAUCUAACCAUCUAGGACUAGUCCGUCCUACUGAUGAGGCCUAUGGAGGGCCGAAAUGGUUACCCAGGAGCAGUCCUUCCACCUAAUGAAAGGCAGGUCGCUUUGGCGACUUCCGACUAGUUAAAGUCAGGGCAGCAUUUGGUUGUAACAUGGCAACCUGAGAGGGAAUAGGGGGAGAUCUUUGUUGAUCUCAACCCGAAUCCUGUCAGGUACCUCCAUAGGACUUGCGACUACAUCAUGGAAAGUCGGAGCUUUAGCUCUGACGACUACAUCAUGGAAAGCCGGUUGCAAGGGGAGUAAAGAAUCAUAAUCUAUUAAGAAUAGGAAGCUCAUUGGCUUCUGAAAUUUAGAUUCUGUUUCGACCUUGCCUUGGUCUCAUCAGUCGGUUCAGCAAACCGAGACAGAAAAUUGUUAUUAUAGUUUGGAAUUAGUAUAUCCAAUCCUUGGACGAUAUGUUCGUCGAGUAAGGGAAAAAGAUGGCUUAACCGAUUAGAAACGGUCCCAUCAAGUACCCUCAACUGAGGCAUUUGAGAGCCUCACUUCCCGUACAGACGAGAGGUCUGCUGAUGAUCCAUGCAAAUGGUGAAACGGCUGGUAGCCUUACUCUUCAAGCACGGACCCUGGGAAGGGUUAGGAUAUACUAUGAAACAACACACGCCACAGGCGAAAUUUGAGAGCGACAUUGGAGUCAAUCUGGUGCCGUGGUCUUAUCUAAUUCCACUGUGUGUUAUUGGUGUAAUAUAAUAACAUUCUUUUAAAUAGAGAAAAUACAUGAACCUAUUCUGGACUUAUUUAGGAGAGUAUUUCGGAUUCUAUUCUAAACUACCGGUACGGUGUUAGUUAGGCGCUUUCGCAAACGGACGUAUUAACGUUCCAGUUUCGCG	((((((....(((((((.((((((.((.(.((((((...........((((((....(((((...(((((..((.((((........((((((((((..((((((.(((((((((((((((((((((((((((......(((((((((...(((((((.......(((.((((((....)))))).)))......)))))))...)))))))))(((.((((((((((((((((.....)))))))(((((((((...))))))))).....((((((((((((.(((((((((((...((....))..))))))))))).....(((((((........))))))).((((...(((.(.((((((((((((....))).))))))))).))))..)))).))))))))))))(((........)))...(..(((.((((..(((((......)))))))))..)))..).(((((((....(((((((........(((((((((....))))))))).....))))))))))))))........))))))))).)))..........((((((((((((((....)))))))))))).)).))))))))......(((((((((((((((((((((((.....((((((((((.((.(((((..............((.(((((((....)))))))))((((......))))))))).)).)))))..))))).)))).((((((.((((....(((.((((((......))))))..)))...)))).)))))).)))))))))((((.((.....(((.(((....((((((((....)))))))).....))).)))....)).)))).(((((.(((....(((.((.((((((.........(((((((....)))))))......)))))).)).)))...))).))))))))))))))))))))))))))))))))))........(((((((((((((((....((((((((((........(((((.....)))))((((((((......(((((....((((........)))).))))).(((.......)))(((((........)))))(((((.(((....))).)))))(.((((.....((((....)))).....)))).)....))))))))..........((((((....)))))).)))))))))).....))).)).((((...))))......((..(((.(((((((.....))))))).)))..))(((((((((..(((...)))..))))).))))))))))))))))))))))))))))))........)))).))..)))))....)))))))))))..)))))).))).))))))......)))).)))....)))......)))(((((((((((((....))).))).)))).)))	(((.((((.(((.(((....)))))))))))))((((((.(((.(((((((((...)))).).))))..))).....(((((((...((((.............)))).....)))))))(((((((((((((((((((((((((.......((((((((((.((((..((....))..))))......(((.((((......)))).)))........(((...)))))))))))))...((((((((((...((((((((..(((((((((.((..(((...((((...))))..)))..))...)))))))))....((((((.....))))))..))))))((((((........))))))..((((((.....((((((((((........)))))...))))).....))))))...(((((.....)))))...))...)))))))))).........))))))))))............(((((((((((((((((((((((......((((((.......((((((.........(((((......)))))(((((...))))).....)))))).......))))))...(((((...(((.(((.(((((...((((....)))))))))...))).))).)))))...(.((((((((((.((((((..(((.(.(((..((((((......)))))).))).).)))...)))))).((((((((((..(((...((.(((((((((......))))))..(((((....)))))((((((......))))))..)).).))...))))))).)))...))))))))))))))))))))))).....((((((((....((((((((((((....)))))))))))).(((((...((((((.((((((((((((((((.((...(((((..(((.((((.....))))...)))..))))).)).))))))))...(((..((....((((((..(((((((((......)))))..)))).))))))....))..)))...((.((((((((((((((((((.((((.(((((((..(((......))).)))))))..))))..)))))((((((((........))))))).)...((..(((((((..((....))...)))))))..)))))))))))))))...))..(((((((...))))))).((((((.........)))))))))))))).(((((((....((((.............))))((((((....))))))....)))))))...))))))...........))))))))))))).)))))))))))))).....))))..)))))))))))((((((..(((((.(((((......))))))))))))))))...((((...)))).....((((.((....)).))))...)).))))						3300030884_Ga0265758_100302																HHR	HHR	Hammerhead_3/Hammerhead_3	HHR/HHR	3300030884	Metatranscriptome of soil microbial communities from Maridalen valley, Oslo, Norway - NSA5 (Metagenome Metatranscriptome)	Terrestrial;Soil	59.9989	10.7903	novel	True	False
NV_48c101a647cdd1e9	3300030884_Ga0265758_100384		img	1336	1459.0	1.092065868263473	0.5396706586826348	True	False	Hairpin		1030.0	1095.0	0.0037	39.6					-610.95	0.6529543754674645	26	-648.37	0.6738967838444279	27															AAAAACCUCCCUACAGGUCUCCGGCAACUACGCCGACCAUGUUGUUUCAUGGAUCACAGGAUUCUUGAUGUGAUAGAAGUUCACAUAACGUACCAAGCGCUACUUGAUUCCGUUGCUAGUAACGCAACAUGCCCGUAUGCCCGAACUCGGAUCGGGUUCGCUAGUUAGGCGACGUCGUAGGCCCUAAGACCCAUACGUAGACAACGUUGAUUCUCGGUAAUACCGGCCCCAUAUUCGGAACUCUAGAUGGGAUCCCAGCUACCAGUACGAAGACCAUCAUUAGAUUGCCAUGUACACGGUUUUCCUUCGGAUGAUACGCGCCUGCGUUCCGAGAACUUCCUACAUGGGUUAUACCCAUGGAAUCUAUCUCGGGGCUCCAGGCCACCCGCGUUCCAAUCCCGUGAGGAGAUCGUUCCGCUGCCCUGUGGUAAUGUGCCUAGGAUCGACAUAUUCCUAGUGUUUCUCACAGGCUGACCCCGAUCCGGGAUCAGGUUGUCUUCUUCGCUUCAUCGUCACCUAUUGUCUACCGCGUCAGCCAAUCAGAGAUGGUUGCUACGCCUUCUCUAUUCGCAACUUAGCGGUGGUCAAGUGUCCUUAGACACGGAUGAAGUCCGGAAGACUAGUGGUCGAAGUACCAUGACACAGGCCCCCCUCGAAAGGGGACUUGAACCUGAGCCCAUUUCAUCAACCAUACAUGCGCAAUACUGUGGAUGCGAUUCGCGACUGGGGGAUAUUGCUACUCCAUGUGGACGAGGGGUGCUCUCUGGCAUGAGGCGGUGUCAGGGAGCGCGGGUAUCCCACCCGCACAACCUGGCCAAGCGCCAAACGCCUAGAACAUCUUCUGUCCUACUGGAGAAGACUCUAGCCUAAGCUAGUGUGCGUUUCUGAACCCGAUAGCAAAUCGGGGUGCUCUUCCCACCCUCGUGGUGUCCAGCCCUUCCUGCGAGGAAGGAACUGCGUCACGGGGAUCACCGGAAUCUUAGUUCCUACGGAUCAGCCCUAAGAGCCGCACUAGUCCAAGGAGUGACCCAAUAGAGAAGAAGUAGUGGUGAAACACACCGACCUUGGCAAGGCCCGGUGGUAUAUUACCCACUCCCUCACGCCGAAGAGGGUGCCGUCAACAUACCGUGAGCUCAGAGGAGCGCUCGAAGUCUAUUACAGAACUCGCGCGUCUUACUCCAACCUCGCUCAGUGGUCACUUACAACCACAGAACCGUCUACUGCAUAGAAGCGUCCUAUGAGAUCGUCUUUCGCUAACAAGGCAGAGGUGCAUACAUCGUGGGAGCCAGCGCUCGGCUUCACCCCCCCCGUGGGCGACCCUUAGGAAGGAAAGAUC	.....(((.((((..((((..((((......)))).(((((.(((..((.(((((....))))).))((((((.......)))))).......((((.....)))).....(((((.......)))))((((((...((((((((((((...)))))))).((((.((((((..(((((((.(.............((((((...((((((....(((...)))((((((...(((((..(((((..(((((((((.....(((((.((((...((((..((((((((((((((...((((.((((((((.((..(((((((((.(((((((((........(((((((...))))))).......)))))))))..))))).....))))..))...))).)))))(..((((((((......)))).))))..)...((((((.......(((.(((.....)))))).......))))))(((.((((((((((((((..((((((((........(((.(((((((....((.(((.(((((.(((......))).)))))))).))......))))))).)))(((((....))))).))))))))..)))))))..(((((......)))))....((((((((........)))).))))))))))).)))........)))).)))))).))))).)))..))))...))))..))))))))))....((.(((((.(((((((.((((((.(((..(((.(..((((.(((((((..(.((((((.....)))))).)..))))))..).))))..).))).))).)))))).))))).))))))).))...(((((....))))).(((((.((((...((((((.....))))))(.(((..(((...((((((((((..(((.(((((((...)))))))..)))))))))))))......(((((....)))))...)))..))).)..)))).)))))((.((....)).)).)))).)))))..((.(.((((((((.((.(((((.((((...))))..)))))))...))).))))).).))...)))))..))).))))))))).....(((((....(((((((((.(((..(((.....)))..))).))).))).)))....)))))((.(((((........))))).))...)))))).((......))).)))))))..))))))...))))....))))..)).))))))).)))))((((....)))).(((.(((.......))))))))))..)))).))).......	.......((((((((.(((((((((..((.(((((((.....((((....))))............))))))).))(((((((.....((((.((.(((((((...)))))))(((((((.(((((.((((((......)))))).))))(((.((((((..((.(((.((((.((((...)))).)))).))))).)))))).)))..(((((((((.(.((.(((((........))))).)).).)))))))))....((((((...))))))((((.....))))..........))))))))((((.(.....))))).(((.(((.(((((((((.((.(((((((((...((((((((((((.((((((...((((.(((((((...))))))))))).....)))).((((((((.(((...((((((.....)))))))))........((.(((((....))))).))((.(((((((.((((((..(.((((((.(((((..((((..((..((((..(((((((((...)))))))))..)))).)).))))..)))))..)))))))..)).)))))).))))).)).....(((((((((.(((((...((((...((.(((((.(((((((((((((.......(((.(((((.....((((((....))))))))))).)))........))))))....((((((..(.(((((((.(((((....)))))(((.(.(((((...(((((.((((((((.((........)).))))).))).)).)))))))).).)))........))))))))...))))))...(((((((((...)))))))))((((((..((...((((((.........)))))).....))..))))))...(((...(((((((.....)))))))...)))((((((((((..(..((((((....((((((((((...))))))...))))..))))))..).)))))......)))))...((....))..))))))))))))))...))))...)))))))))).....)))))))))))).(.(((((......)))))))).))))))).)))))...))).)))))).)).)))))))))))))))))))))......))))))).(((((.......))))).....))))..(((((.......)))))(((((((.((((((.......)))))).)))..))))((((((..........))))))(((((......)))))((((((....)))))).))))).)))))))).....						3300030763_Ga0265763_1002285																HPR		Hairpin	HPR	3300030884	Metatranscriptome of soil microbial communities from Maridalen valley, Oslo, Norway - NSA5 (Metagenome Metatranscriptome)	Terrestrial;Soil	59.9989	10.7903	novel	True	False
NV_bff6cb76c38c6685	3300030884_Ga0265758_100469		img	1237	1360.0	1.099434114793856	0.5198059822150364	True	False		Hairpin-meta1					820.0	594.0	0.0051	42.3	-519.43	0.6696284329563813	22	-541.67	0.6938610662358643	20															AAACAUCCGGAAGGUCGAACCGGAGCACAUUACCUCAGGGCAGGGAUCUUAACGACCCCUGGGAUCAUAUGAGUCGAGACCUCAAAGAUGUGGGUCCUGACCCUCCGUACGGAGACUCAGGAGUACCGUAACCCAUGAAUUUGGGCUGCCCGCCGGGCGUCAGAGGUUGACAGUAUGCGAGAUCCCGAAGGGAUUAGGUAUUCCAAUAGCAAACCUAGUGAACUAGUUCAUGUGGGCUGUAUACCUUGUUGAGACCAUGUUUACAUCGUCGAAACCAACGUGUCAUAGGAUUAUGCCAACUGAGUGACGCGAUUACCAGAGGGGUCCGCUCUGACGUUUCUCAUGCCGCGCUCAAUGCUCCUGAGUACAGUGCGCUAAGGGUUGUAAGAUUCCCUUGGAACGUGUAUAUCAACAGAUCCUGCUGCUCGCCGUGGCUGCAUAGGUAUCCGGAUUUAACCUCUACGGAGUGACGGGGCAAUGCGGUCGGUUUACAGAGUGGUGGACGCGUGAUAAAUCGGGCCCGCUCGACAGGCUUUCUAGACAUUGUUGCAAUUAGACCGAUGAGAUUCAUGGACCAUCAACCAGUGAUGGGGACCGGGUAAUGUGCUACACUGCGCAGGCUAAGGCAGUGCAUGUUUCACCGAUAUUCUUCUCACAAGGCAUACGUCUUUGAAGCUGGAGAACCUCCGAGUAAUCGGACGAUAGCGUGCGCCCUUGAGACUUACGGACAAGCCGUUCAUCCAAGAGUCGAGCGUGCGUCAAUCUGACGGCAGUUCUGUUCCAGGCUCCGGCCUAACGCUUCAACCAUUGUGGACAGGACGGGACCAACGGAUCUGUAUUAACGUGACUGAGUGCUAGCACGUGUGCAUAGCGAGACUCAUACGGAAUGAAGGGCAUCGUAACGACCCCUCAUACAGAUCGUCAGUGCCCCUCCCACCACUGAUGGAAAUAGCGACACGAAUGAACUAGUAUGGAGGCUGCUAGAUGGUUGUAAACCCUUAUCGGAGAAGCACAACCGCGGAUGGACCAGCGAUCGUCUUUACUCGAUUAUGUCAAGCUGUGAGAACGCACCCGUGCAUCUUCAAACGUCCUGGACUUCAUGUGAACACCUCUACGGUGGAUACCGACAGAGCCUGAUGUACUCAUACUACCUCUCUGAGUUCUCUGUAGACCAUUAGGUAUAUACCAGCGCAUGAAGCGAAGGACACACCUUUCCUCGAGGAGGAAAGCCUGGGAG	((...(((((.........))))).....))..((((((.(((((.((.....)).)))))((.(((((((((((.((((....(((((((((.((((((..((((....))))..))))))...))(((.((((......)))).)))..((.((((((((.((.((((((..((....((((((...))))))((((.(((((...((....((((....))))((((...((((.((((.((((((.(((((((((..(.(((((((.....(((((((((.(((((....(((...((((((.(.(((((..(((((.(...).)))))(((((((.......((((.(..((((....))))..).)))).(((((..........))))))))))))...(((((...(.(((.(((((((((((..(((((((..((.((((........(((....)))...)))))).))))))))))).....)))))))))))...)))))))))).)..))))))...))).))))))))).)))))......)).)))))..)..))))).((((((.....)))))).....(((((..(((..(((.(((((..((....)).))))))))..)))...))))).)))))))))).)))))))).))))))))))).)))).(((((((..(((((((.(((((((((((((.((...((((.....))))...))))))....).))))))(((.(((((.(((..((.((.((((((((....))))..((((....(((((((((...(((.(((((..(((.((((((.....((((..((((((((((((....))).))))...)))))))))..((((.(((..(((...)))))).)))))))))))))..)).))).)))..)))).)))))....))))...........((((((.(....)))))))..((((...))))......)))).)).))..)))))))).)))..)).))))))))))))))))..)))))).)).)))...))).)).))))))))).....)).)).))).))))))))...)).((((((.((((.(.((..(((...((((....))).)...))))).).)))).))))))(((....))).....((..(((.....)))..))......((((((((...))))))))))))))..	(((..(((((((((((...))))))((((((((((..(((.....)))..)).))))))))...)))))...)))(((((.(.(((((.(.(((((((((((((((((((.((((....)))))))))..(.(((.((((.(((..((((.((((((((((...(((((((...((...((((((.....)))))).(((((((((((.((.....)))))))))).)))..((((..((((.(((...(((..(((((((((....((((((((((..(((.((((....((((..(((((((((.(((.(((((((((((((((((((((.(((....)))))))))....(((.(((((...((((.(((....))))))))))))...)))...)))))))).)))))))))).))))).)))).))))....))))...(((.(((((.((((...(((((.(((...((((((((...((.((.(((((((((..((((.....))))..))).))))))))...))...))).)))))...))).))))))))))))))......(((((((((((((((........(((((....(((((((((.......).)))))))).....)))))(((((.....((.((((.((((((..(((((((.......((((...(((....))).))))..((((((...))))))..))))))).)).)))).))))...))......)))))..(((((((((..((.(((((..(((.......)))..))))).))..)))).).))))..(((.((((......))).).)))(((((..........))))).((...(((....)))..))((((.((.((((.((((..(((((((((.(....))))))......))))..)))))))))).)))).(((((((((((((....))))).)))...))))))))).))))))))))).)))))))))))))))).....))).)))))).)))......))).))))))))))...))).((((((.(((((.(((.....(((.....))).....))).)))))))))))..(((((.(((((....))))).))))))))).)))))))))))))).))))))).))).).((((((((.....)))))))).))))).....)))))))..)).).))))).).)).).))						3300002672_Ga0005490J37275_104182																	HPR	Hairpin-meta1	HPR	3300030884	Metatranscriptome of soil microbial communities from Maridalen valley, Oslo, Norway - NSA5 (Metagenome Metatranscriptome)	Terrestrial;Soil	59.9989	10.7903	novel	True	False
NV_bc2f7a97c0c7017f	3300030884_Ga0265758_100690		img	1074	1197.0	1.114525139664804	0.4310986964618249	True	True	Hammerhead_3	Hammerhead_3	444.0	511.0	0.1		976.0	911.0	0.1		-467.62	0.6744186046511628	21	-452.44	0.6911627906976744	26															AAAAAACAAUACUCAUGUGAAAAAGACACAACUACGGGAAAACGGGGUCUAUACCCUCUUCUACCGCAAGAAAAAUCAUUUUUAGUUUUCCUUGCUUUUAAGCGUGCGGAAUGUUUUUCAUUCCUCUGGCCCCUCUGUGAAGGGGGGUUCCACUUCUUUUUGGAAUUGGGUUUGCUGACUUACAGGCGUAAGAAAUCAUCAAAGAAUGCGGACAGUGCUAAAGAAUUGUGAAAGGGAAGUUUUUAACUUCGUGAAAUCCUUUCCCAAGGGAUCUCUCCAUUAAAGACUCCUGGCAUAUGCCCGAAUAAUUGAUGGAAGCUAGUUACAAGACUUGGCUUCUACUCAACAGAAAGGGAAUCGCUGGGAUUCGAUUAGUAAGUCUGGAUUCGGUUGAAUAAAGAUAUUUGCUCAACCCUCUCUGAAUUUACUACUCAGGGGAAUUCUUUAGCUAUAGGACUGUCCGUCCUACUGAUGAGGCCUAAGGAGGGCCGAAAGCUAAACUUUCGACUACAUCAUGGAAAGUCUUUUGACGACUACAUCAUGGAAAGCCGGUUGGGCUUGUACUUACGACUACAUCAUGGAAAGUCGGAGCUUUUGCUCUGACGACUACAUCAUGGAAAGUCGGUACACCUCCUAGGACUUGAGCUCCGAGCGGGCUCCUGUGCCAUACGACUACAUUCUAAAAUCCUUUCGAUAUCAGAUUGAUAUCUAUUCGGCAUUUUAGAGCGGAAUGUAUUUGACACAGGAGGCUCUAUUGGAGCUGAUGAUUUCAUCAUGCUGGUGUGAUCCACCUAGUCUAACUAGGGAAAUCCGAAUAAUUUACCGGUAUCCGGCGAUAAGCAUUUAUAGCCUAUCCUUGGAGUUUCCGAUUUACGAAAGGAUUCCUCUACUAGAGAGACUAUCUAUCUCUAUUAGGGAUGGAUCUGUUUCGACCUAGCAUGGGUCUCAUCAGUCGGUUCAGCAAACCGAGACAGAUUUGUGGAAUCUAUUUCUCACACUUAACGGCAGAUUGUAACCGGUUGGGUUACGGCUUUCGACCGGGGUCUAAUCUUAGAGUCUUUUGAUUUUCUUUUG	((((..(((.((((.((((.......)))).....(((((((((((((....))))).((((......))))............)))))))).(((.(((((.(((.((((((..((((((...((((((((((((....))))))))((((........)))).((.(((((((((((((((....)))))...((......))..(((((((((.(((.((..(((.((((((((((((...)))))).......)))))).)))((((..(((((......((.(((((((.....(((......((((((((((((((((....))).))))))))).))))......)))....))))))).))((.((((((((.((((...((((((.((((....)))).))))))...)))).)))))))).)).)))))..))))...)).))).)))))))))((.(((((((((((((.((((((..((((((.....))))))....(((.(((....(((....))).....))).)))..(((((.....)))))((((...(((((.(((.(((....((((((((....)))))))).....))).)))...))))))))).))))))........((((((((..(((((((((((.((((((....(.(((((((((((....(((((((...))))))).....)).))))))))).)...))))..)).))))))).))))..))))))))((((....))))(((((((.(((((...((((((...))))))...)))............(((..(((((.((((.((.......)).)))).)))))....))).....((((((((((((((((.((((((.........)))))).)))))..)))))).))))))))))))))))))))))))))).)).)))))))))).)).))))...))))))..)))))).))).))))).)))((((((...(((((((((........)))))))))....))))))..))))...))).))))(....)	(....)((((.(((...((((.(((((..(((..(((..((((((.((((((.....))))))..((((((.(((((((((.((.(((((((.....))))))).))((((((((((.((.(((((((((....(((((.((((((((..(((...((((((.((((((.........)))))).))).)))))).)))))......(((...)))...(((((((.......)))))))(((((...)))))..........(((((.((((((...)))))).)))))..))))))))((((....))))((((((....(((((((((((((((..((((((.((.((((((((.((.....(((((((...)))))))....)))))))))).)).))).))))))))))))))...))))))))))...(((..((((((((((((((((...(((.(((.(((((...((((....)))))))))...))).))).)))))...)))))((((.....))))...(((.(((.((((.......))))...))).)))..(((((((((...)))))))))))))))..)))))))))))).)).((((((((......(((((((((((..((((((((((.....(((((((((.((((......(((..((((....))))..)))))))..(((((........)))))))))))))).(((...(((((..(((......))).)))))..)))))))))))))......(((((.((((((.....)))))).)).)))((((((.......((((((...))))))))))))..)))))))))))))))))))((((....))))....(((((....)))))))))))))))...(((((........)))))..((((((....)))))).....((((((.....)))))).)))))))))..(((((((((((.......).)))))))))))))))).(.((((....))))))))))))))..)))..)))))........)))).)))..))))						3300030884_Ga0265758_100690																HHR	HHR	Hammerhead_3/Hammerhead_3	HHR/HHR	3300030884	Metatranscriptome of soil microbial communities from Maridalen valley, Oslo, Norway - NSA5 (Metagenome Metatranscriptome)	Terrestrial;Soil	59.9989	10.7903	novel	True	False
NV_f310ceb1a31f0dce	3300030884_Ga0265758_101307		img	852	975.0	1.144366197183099	0.5469483568075117	True	False	Hairpin-meta2		118.0	226.0	5.9e-05	33.2					-405.19	0.6553341148886284	14	-395.48	0.7069167643610785	17															AAAAAUACCCGCCGCUACGCAAUGACGGAACUCCACCCUGUCUGGCGAUCAGCAGGUAUCGGGCUUAGCUGAGCUCGGUGCCAAUCUCUAUCUGAUAGAGCUGUAAGACCAAGAGGGGUGCCACGUGACGAACACGAGCAACCGCAGACUUGGUGCGUUUACGCAUCUUAUCAAGUCCGGAGAAUGGGGUUGAACUCCUCUGAAAUCCGGUACUGCGUCUCGGGACAAGUCCGUGGAGAGCAGGAGGCGAGGUGCUCGGCGGGGGUCUAGUGUUAUACCGGUAAAUUUCCUUCUUGCUGGGGAAUAGGGGUGCAGAAGAUGGAAACAGUGAAACUCAGGACGAGUUCUCGGCUCUCGACAGAUCUUGUCCCGUCACAGCGAUAGCAAGCUACCCUGGUUGGACGUGUUCGAUCUGCGAAACCCCUCUCGGACUUAGAGCCUUGAGGAGAAAUUCGCUCAAGGAUUGAAGCGUACCAACAGCCUGUGGUAGCCUCUACUUAUCGCCGGACAGGGUUAAGAAAUGAUGGAGAGGUGCUCUGACCCAGUCCUGGACUGUAACAAUGCUUCAGCGAUACCCGAACCCUUCGGAAGAGGAAAGUACCAGUCACUAGCCCUGCUGACCCUCGUUCUCGCUGACUUCCUAGCAUAGUAGGGGGCUAACCACCCUUAGCGGUUGAUGUCGGUCAAAUGAGAUCGAAGGCUGGCCUGUAGCGCGUGUCGGCGGUUGCCUAACAGCUCCGCAAGGACUCAACCUCCAGAGAUGGAUGGAGGGCGUACAUCGCAGGACCCAGACCGGAGGUCUUAUGGGCUCUGGUGUAUCUUUACCCUUGGUAUCCAACCCCUCGUGACCAC	.............(((.(((...(((((.........)))))..)))...))).((((((((((((....))))))))))))...((((((...)))))).........((.(((((((....((((.....)))).((((((((.(((..((((((....))))))......((((((((....((((.......)))).....))))).)))((((..((((.(.((((...((((..((((((((((((.(.(((((((((..((((((....((.((((..((((((.(((.(.((((....(((.(((.((((.((...(((((.....(((((((..(((..((.(((((.(((..(((((.((((((.(.(((((((...(((((((.((((((((((.(((((((((((((.(.((((..((.((...))))..)))).)...)))))....)))))))))))).)))...))).).))))))......))))))).)))).))).)))))..)).).))))).))....)))...))))))))))))..))...)))).)))...)))...))))..).))))))))).)))).))))))))))))))))))))))).)))).)))..))))((((....((((((........))))))...))))...((((((......)))))).)))).)))))..))))..))).)))))))).....((.(((....)))))...((((((........))))))(((.....)))((((...(.(((((((.((....)).))))))).).))))((((...))))....))))))).)).....	(((((((.((((((.(((((....(((((...(.((((((((.(((((...((((...))))))))).))).).))))))))))..))))).)))(((((((((.(.(((.(.((.((((((.(((....))))))).)).)).))))))))))))))..)))...))))).))(..(((((((...))))))).((((.((.((((((..((((.(((((((..(((((((.....((((((((...))))).))))))))..(((((...))))))).))))))).((.(((...(((((...)))))...))).))....((((...........((((((((.((((((.((((((((((((((((...)).))))).)))))...(((((((.((.....)))))))))((.((((.(((((((((((.((((.((.((((((((..(((((..(((((....)))))((((((.(((((((((.(((((.((((((.((((((((.....))))).....((((((.(((((((.............))).)))).)))))).....(((.((....)).)))...((.(((...))))))))..)))))).))))))))))))))...))))))...(((((((...)))))))............((((((((....(.((((....))))))))))))).)))))..))))))))))..)))).))))))))))).)))).))((((((...))))))...((...((.(((......))).))...)))))).)))))).))))))))))))))))......)))))).)).)))).....)						3300019156_Ga0184576_108039																HPR		Hairpin-meta2	HPR	3300030884	Metatranscriptome of soil microbial communities from Maridalen valley, Oslo, Norway - NSA5 (Metagenome Metatranscriptome)	Terrestrial;Soil	59.9989	10.7903	novel	True	False
NV_f6af1a3db3ab5e7e	3300030884_Ga0265758_102404		img	676	799.0	1.181952662721893	0.4718934911242604	True	True	twister-P1	twister-P1	563.0	630.0	3e-13	69.3	228.0	147.0	0.014	33.1	-292.44	0.6750369276218612	16	-275.02	0.672082717872969	7															AAAAAAAGUGUGGAUAGUCGUUUCUGGUGCUCACAGAUCAGCCUACGGGCAGACUGAGUAGGAGGCACAAACAUUGGAAACGAGACACCACUCCUUAAUUGAGUAGAAUGUGACUUCAUCUGUGUAGGUAGUCACUGAAUGGUUUACCAGUCCUCCCUCUUUACGGGGUUGGAACCGUCACUACGUCUGAUGACCUUGUUGUCGUCAGGCUUAGGCCGAGGUUACUGGUUGGCUUUUAUGAUCAAAAAGUCGGAGGUUGUGUUGAGACAUUCGUAUCCCAACACUAAGAGAAUAAGAUAGAUCAGGGUACCGAUAUAGUGGUUGUCCCGUGUGAGCGGACGUAAACCGGCCUAUGCUCCCCUUUGGGGAGAGGCAACUCCAUUGUAAAUAGGGAGCCUAAUAAGCGAAAAAUAUCGGCUUUAUCCCGAUAUCCGGUCUUCUCUCUCUUCCUACUCCUCCGAAACUAUUGUUCGAAGCCGUCCUGCAGCUAAAGCUGAGUGAUGGAUCUUAACCCAAGAGGGAAUUGGUUCACUUUCCGUAAAGGAGAGGUCUGAUUGCUCAUUCAGUAAUGCAGCCUACAUCUUGACGAGAUGUAGCCGGUCACAAGCCCGGAUAAAUGCAGAGUGAUGGAUCUCUCUGACUCAUAUCCUAUGAGUUGGGUUGCGUUCUACUGUCC	((...(((.((((....(((((((((((((((.(((.((.(((....))).))))).).....)))))......)))))))))....))))..)))..))((((((((((((((((((((.(((........))).).)))....((((((..((((((((....((((((((.((((((((..((((((((((......))))))))))...((((.((....))))))((((((...((.(((....(((((((..((((((.((........)).)))))).((((((...(((.(((((.((((((.((((.((((((((((((......).))))...)))).((((...((((((...))))))))))..((((...........)))).........(((......)))))).))))..).))))))))))))).))))))......))))))).....))).))))))))......((((....)))))))))))).)).))))))))))))))))))))...((((((.....))))))(.(((((((((.....)))))).))))(((((((((...)))))))))((((.(....).)))).......(((((.((....)).)))))(((((((...))))))).)))))))))))))))...)	(...(((((((((((((((........(((((.(.(.(((((.((....)).)))))).).)))))))).)))))...((((.(((((.((......(((((..(..((((((((((....(((((.((((((((((((((.....(((((....(((....)))..........((((((.((((..((((.((((((((((.((.(((.....(((((((........(((((((((((..(((..(((((.....((((((((.....((((((...(((((((.(((.....((((......))))..)))))))))))))))).((((...((((.........))))))))...))))))))..)))))))).)))).))))))).(((((((((((....)))))))))))..)))))))....))).))....))))).....))..)))))))..))))((((.(((......))).))))..).))))).))))).....)))))))).)))))).)))))....)))))))))))..)))))))))))).))))...))))))))((..((((.((((....(((((((...((...((((.(((...((((((((....))))))))...).)))))))))))))))....)))).))))..))						3300030884_Ga0265758_102404																Twister	Twister	twister-P1/twister-P1	Twister/Twister	3300030884	Metatranscriptome of soil microbial communities from Maridalen valley, Oslo, Norway - NSA5 (Metagenome Metatranscriptome)	Terrestrial;Soil	59.9989	10.7903	novel	True	False
NV_414648b455f97fa6	3300030884_Ga0265758_103778		img	568	691.0	1.216549295774648	0.3943661971830985	True	False	twister-P1		309.0	363.0	1.2e-05	43.5					-164.99	0.5887521968365553	17	-212.82	0.6977152899824253	11															AAAAAAAAUAAAUAAAAUAAAAGAGGUCGUAGCAACUAGUACUAAUGUAACCAGAACGAAACUGUGUCAUCCCGACUGCAAAAGUACCAGCAUACUAGUAUUCAAUUAUGUCUACGUAAAUGGAUCCCGUUGUUAGCGAAACACACCUAUUAUAACGAUUACAAAACAAGAACACAAUGCAAGUGUCUGAACUGCCAACUCAGACAACAUCCACUUUGAAAUGAUCAUGGCAAAUGAUCGUGGACCUGAAAAAAGUGCAGUUGUGUCGCGCACUCAUGCCGAAAAGCAUGCCUUAACAAGGACAAGUAAGCGUAAUGACGCCAAAGACAGUCACAAGCCUGUUUGAAAAAGUCAGAGUGCGCAAGUGAGACGAGUCGAUUAAUUACUACAUGUAAGUUAAUUGUCAAUAGUUUAUAACAACCUCAACAAAACGAACUAUUUCGAUACGCUUCUCUCCCACCCCUAGGUAAACAAAUACCAGGGUUUUGUAAUCCUCACAACUACAUGUCAUAGGACAUGCCCAAGCCUUGGAAACUUGGAAUGGUGUUUAUUACCAACAAAACCGUUC	................((((.((..(((((((((((..(((((..((((..(((.......))).(((.....)))))))..)))))..((......))(((((.(((((....))))).)))))...)))))).))))....)..)).))))...(((((((((((..((.(((((((((..(((((((.........)))))))...(((((........((((((.....))))))))))).((......)))))).)))))))((((((((((((......)))).((((...))))((........))..((((.....((((((.(....).))))))......))))))))))))..(.((((.(((((((((((((((.....)))).)))))))..((((((((...................)))))))).......)))).)))).)...(((.((((......))))))))))))))))))..........((((((....)))))).((((...)))).......(((((((................)))))))	(.......((((((((.....(((((...((((((((...))))))))(((((((....))))))).(((((((.((((((((((((((((((......)))).)))(((((((((((((((...(......)..)))))((((((((((......)))).))))))(((((.((((.....)))))))))...))).))))))).((((((((((((.....(((..((((..(((((.(((...))))))))...))))..))).....))))....(((((....)))))))))))))(((((((.((((........(.((((((((((((.....))))))........)))))).)((((((((.......))))))))..)))))))))))...))))))))))).))))))).))))).....)))))))))((((......((.(((((.((((..((...((((((.(((((((((..((.(((((((((((.......))))))))))).))..)))))))))))))).)...))..))))))))).))....))))						3300030884_Ga0265758_103778																Twister		twister-P1	Twister	3300030884	Metatranscriptome of soil microbial communities from Maridalen valley, Oslo, Norway - NSA5 (Metagenome Metatranscriptome)	Terrestrial;Soil	59.9989	10.7903	novel	True	False
NV_55fa779a0ec208af	3300030884_Ga0265758_105202		img	495	618.0	1.248484848484849	0.4161616161616162	True	False	Hairpin-meta1		406.0	486.0	1.3e-05	53.9					-201.38	0.6834677419354839	10	-199.24	0.6955645161290323	9															AAAAAAAGAAUCUCCAGCUGCUGUGAAGCAGGAUAAAAGAUUCAAUUCAAAAAACGUUCCCCCUUAUGCAUAUUCGAAAAUAUUGCAGAUGGAGUGGUCGGUUUUGGAUCAAAUAAAUGUAUUCGCCUUGGAUAAUUAAACGAUGACUUUAAUUCCAUUUCAUAUGAAAUAUGAAGCCGGACUGGUCUUUAAGACUACAGUUGCGCACCGGACUUCACAAUGGCGAUAAUACAUAAAGAUAAAGGAGGGUGGAUCUCAUCAGUAGUUAAGACCUCCUUAGUCAAUUUCGAUCCCGAACUAGAUUGACUCAAGUAUUGUAUUUGGUAUUUGUGUAAAGAGUUACGCCUCUUAAACGCAUUCGAACCCAAAUCAAAACUUGGGUCGAUCGACCACCCCAAUCGGGGUUGUCUGUACGGUGAAUGACGCCGUGAAGACAGGCAGGGAAACAUGUCCUAGGUAGCAAGCCUAGGCAGCACAUUAACUGCCACUGGUUCU	......((((...(((((((((....))))).......((......))...........((((...((((((((....)))).))))(((((.(((((((((((.(((((((((..(((((((((((..(((..((((((.(....))))))))))(((((....))))).(((((((((((((((((...))))..))))......)))).)))))....)))))..))))))...(((.(((((((...(((..(....)..)))....))))))).))).)))).))))).))))).(((((((((((((.(((.((((((....(((((.(((((......)))))..))))).......))))))))).))))))))))))))))))).)).))))))).(((((.(((((((.....))))))).)))))(((((..((...((.(((((((.....))))))))).....))..))))).))))))))	(((((....(((((..((((((...((((((.......)))))).))))))...)))))(((((..((((.(.....).))))..))))).(((((((.((((((((((((.(((.(((((.(((((((((..(....((.((..(((((......))))).)).)).)..)))))).))).))))).))).)))..(((..((((((((...((..((((((((((((.(....).))))).....)))))))..))...((((((..(((((..(((((((.((((......((((..((((...)))))))))))))))))))((((....))))((((((((((.......))))))..)))).)))))))))))...))))))))..))).))))))))))))((((.((((....))))))))...))))....)))))..(((..((((((((....(((((....)))))..))))))))..)))..						3300030761_Ga0265722_103791																HPR		Hairpin-meta1	HPR	3300030884	Metatranscriptome of soil microbial communities from Maridalen valley, Oslo, Norway - NSA5 (Metagenome Metatranscriptome)	Terrestrial;Soil	59.9989	10.7903	shared	True	True
NV_cb2236331a3106c1	3300030884_Ga0265758_106050		img	466	589.0	1.263948497854077	0.3927038626609442	True	False	Hammerhead_3		83.0	139.0	0.00072	40.4					-163.77	0.6102783725910065	12	-171.87	0.6573875802997858	9															AAAAAAAAAUUCAAUUUUCUUUCGUCCUUAUUCUUUUUUCAACUGUCCGAUCGUACCCUGCGGGUGAUCAAACCCCAAAAUCAAACAGUCUACCCGUAAGGGUACUGAUGAGACCGUGAAAUUCGUGUCGAAACUGUUAUCAAAAAUCUCCAUGGCCGACGGGCCUGCAAUGAGAUUUAACCUCGAGGCGUUUCAAGCCUAUCGAGCCAAAGAAGUUUUUAAUAACUUUAGAAGCACAGACUGAGGAAGCCGCCAUUUGAACCUUAUUAACGGAAGGUUCCAUGUCACUAAACACCCUCAUAUUAGAGCUAUAUGCUCGUUUAGUGGUGGGAGGCAUUACUGUUGCUAUCUUCUAUAUAACAGAAUUUCUGGGGCGAUGAAUUUGUAUUUAAUAUCCAGAUUCAACGCCCAUGCACAAAAAUAACAUAGUAUAAACAUAACUAUGAGAAAAGGAGUAUAUUGUAUG	(((.((((......)))).)))((((..(((((((((((..((.(((..(((((((((((((((((((...................))).)))))).))))))).)))..))).))(((((((((......))((((((...(((((((((.((((....))))))....)))))))...((((((((.......)))..)))))........((((((((.....)))))))).........((......))....(((((((........))))))).....((((((((............((((.....))))))))))))((((((((((.......)))...))))))))))))))))))))..(((((.((((((((.((.....)).)))))))).)))))..............((((((.........)))))).)))))))))))....).)))	(...........(((((((((((((((.........))))))..(((((((.....(((((.(((((.((...........)).))))).))))))))))))(((((...)))))(((.((((.(((....(((.((...(((((((((..(((((.......)))))....))))))))).....(((((((........)))))))....)).))).........))))))))))...(((((((((((.((((.((((.((((.((((((.........(((((...)))))....)))))).)))))))).)))).)))))))))))...((((...))))((((((.((((.(((.(((((((..((((((((((.(........).)))))....))))).)))))))))).)))).).)))))..)))).))))).)((((((((......))))))))						3300030760_Ga0265762_1127016																HHR		Hammerhead_3	HHR	3300030884	Metatranscriptome of soil microbial communities from Maridalen valley, Oslo, Norway - NSA5 (Metagenome Metatranscriptome)	Terrestrial;Soil	59.9989	10.7903	novel	True	False
NV_2cdc31f58247a3c9	3300030884_Ga0265758_108903		img	399	522.0	1.308270676691729	0.5463659147869674	True	False	Hairpin-meta1		289.0	364.0	0.00033	47.6					-189.88	0.6675	7	-168.78	0.6375	7															AAAAUUCGGUACUAUUUCGGCCAGUAGUGGCGAUGUUUGCGCACCCACGGAGGACGUACUAACCCAAACUUAUUGGGCAUCCGUACAGGUAGGGAUGGUCGAAGGAGGUGAACAACCUUCGGGUAGCGUUUCGUCCUUACUGGGACUCAUCAGCACAGUGUUCAUGGUUGUGUUAUGGACACUUCCAUUCAACUGUGGACGCUUGCAGAGUGCCAUGACGAAACGACGCCAGACUACCUCUUUGCCUCUGAUCACAUCCGCGGUCAGACGGAGGAUCGAUUGUGGAAAGCCCUGUCCCACUGUAACAGGUGGGGAAGAGCGGGAGGGAAACACGCGCGCGAGGAGCGGCGGCACAUUAACUCCCAACAUGGGUGUGGGGCAACACACUACGGAAGCACG	(((...........)))((((..((((((..(.(((((.((((((((((((...........(((((.....)))))..)))))..((((((((((((((...((((((.....)))))).(((..(((((((((.....(((.((((....(((.((((((((((((((....(((((....))))).))))))))))))))))).)))).))).)))))))))..))).)))))..))))))))).........(((((((((.(((....).)))))))))))..((.((.(((((((......))))))).)).))(((((..((...(((.(((.....)))))).....))..))))).....)))))))))))).).))))))....)).))	((.(((...((((((((.((...(.((((((((..(((((..((((((((((........))).)))))))...)))))(((((..(((((........)))))..)))))...........((((((((((......))))).).)))).(((((....((((((..(((.(.(((((((((.(((.((((....(((....((((((..((((..((((.....))))..))))..).))))))))...)))).))).....))))))))))....((((((..(....)..)))))).)))...))))))((((....((((((.....))))))..))))).)))))))))))).)....)).)).)))))).)))))(((...........)))						3300030862_Ga0265753_1137160																HPR		Hairpin-meta1	HPR	3300030884	Metatranscriptome of soil microbial communities from Maridalen valley, Oslo, Norway - NSA5 (Metagenome Metatranscriptome)	Terrestrial;Soil	59.9989	10.7903	novel	True	False
NV_fe0225459be1e1f6	3300030885_Ga0265743_100028		img	4627	4750.0	1.026583099200346	0.5143721633888049	True	False		Hammerhead_3					3641.0	3584.0	0.00027	42.0	-2317.97	0.6765341400172861	5	-2344.34	0.6778305963699223	11															AAAAAUCCUGCCCUGUUGUGGAACUCGGUCACCUCGGAGAAUUGCUCAUCGAUACGUUCUAGGGAAUACUCUGGAAAUCUGUUGCAGCUGGCAUUGUAGUCCAAGAUCAAAACACCGAGAUCUGCUGGCAAAACUCCUGAGACCGGAUCGACAACGUACACCGUGGUUCCAAGGCACCAUUGACCCAAUCGUUCGACAAAGUGUUUGCAUUCCCAGUGAUUGGACGUGAACGCCUUCAGAUCAUAGAUGCGAAGAUAGCAUGAAGGAUCCCUGAGUCUGAUGCGUGCUGGGUUGAGUCUCGAUAUCGGAUGCGUGGUCAUCAACGUCUCUGUGAGGUCACCGGCUAUUCCCUGAAUAUACUUGGACUUCUGGUAUGCGGUACCGCCUUGAGCAAAAUAUGUCCGGGGGACAACUCCUGACUUGUACCACUUCUGGCGAAUCUCGCAUGGUCCAUCAAGUUGUACUCCGUCCAAAUGAUGCACUUGCUCGAUGGUCUCUUGGGUAAAUUCUAUGCCGCCGUCGUUUUCACUUGUCACCCAUUCCCUACCGAAGAGACGCUCCCAUUCCCUCACUGUGGCAAGGGAAACCUGCUUGCGGGACAUACGUGGAAAGAGAAGCUUUCCUUGGGUCUUCUGACGCCACUCGCGUAGCGAACGCUGUAUUCUAAGCGCCAUUGCUGGAUUCGGAGGUGUGCCCGCCACUAAGGCCCUGUCGAACUUGCCUUCAUCAAACCAGCAACUAUAAUCGAGAUGGAGGGGGUCUUCUCCUCGUUCGCAUGUCGAUAUUUCCUUCCCCCAGGACGCAAGCUUCUGUCUUUCAACUUCUGGACCGCGGAGAGGUGUCGACCUGCACAUAUCUAGGAGAAUUGAUGAGAAGAUCGGGGACUUUAUCCAGUCUCGGUGUUUGGAAACAAAAUUGAAGAACGUCUUCUGUUCUACGUCGCUAGCAUAGUCGUCGGGAGAGCCACAAAGACCGCUUUGUAUCGAGAGGAGGUUGUGAGGAUCGUUGAAUACGACCUCUUGAGCCCGACAGAGUAGCACCAGCCUUUUCCUCUGCCUUGUAUCGAAACUGGAGAUGAGCUCCCACGCAUUGUUUAACCGGGUAGAAAGAUGCUUGUCCCUGCACAUUUCGAAUGUCCUGGGGAGGAGAGGAUAGAGACGCGUUUUAGAAGGGCUUCAAGGAAGUCGGAGAAUGAUCACUAUCACCUCGCAGGAUAAGGCGUCGAGUUCCCCAUCGCAGUCUCUCUUCGAAACGUGCAUGUGGUCUCGCCGUGGGGGAUGCUGUGGCAAUGUCUCAAGAGAGAUCCAAGCAGCAAACCCCGCGCAUAUCCUCCGCAUAAAUGACGAUCAUCUUCGGCUUUCCGAACACCCGCGGCGUAAAAGUCUCUGACUACCUCUCCUCCCAAGGUUCGUUAGAUCGCAGGGACAUGUAUCAUCCGCACGGUCGCCUUUUAGACGGGAGCUCAUCACCAGCGAUACAGGCAUAAAUCUACUCAGGUGCAGUCUGUCGAGUUACGAGGCAGUUGUUACUGUUUCUCGCAACCAACCCGCGUACAAAGCCUACAUAUCAUAUCUCCCGGCGUAUAUGGCAGCAACGUAUACUCAACAGCGGACUUCAAUAAUGAAUCCUUAUCACCCCAUCCAAUACAAGUCAACCGACCCUCUCAUCACUUCCCGUCUACCAGACUUGUCGAUUUCCUUUCCUUCGGUUCCAGCACAAGAGUUACUCGAAGCUUUGCGUUCUGCGGGUAGUCAAGAAUUAGUCGUGAAGGGGCAGAAGACCUUCCUCAUCCCGUCGCCGAAUCCUGAUUUGAUAAGAGCAGUCGCGACAGGUGGUGCAAUUCGGACUACCCCCUCUUCCAUCAAUAGCGUCAAUAUAGACGCGCUUGCUACGCUGAGUCUCAUCAGACGCAUUUUCAGCAGCUUCUUCUUCACACAUGUGUACCCGGCGUUCCAAGAUCCUGACCACCUUGAGUAUAUGGAAGCACAUUGGCCUCAGGGGCAGGAUGACAAAGGAAAACGCGUUCAUACAGGCUCCACCCCAGGACCGUCCAGCAAACGCGCAAGAAUGAGGGAUGACGACUUGAUGAGCCAUACGGAUGAUGAAGCUGCGGAAACAGGCGAGGAUAUUGUCCACCUAGGUGAUCGGAUUAUCUUGGCGUUACCGCAGACCCGAGUCGAACGAGCAUGGGGGAAUGACACGGUGAUCCCACAAGGACACGGCAUCUUCGUCCGAUAUAUCGACGAAACCCAGAACUCCAAUGGGGAAAGGAUCAUUCAUGAUGUCAUCACUCGUUAUUUUCUCGGUGUUCUCGGCCAAUCCGCGGAAGCAGUUCGAACAACGUACGAGAGGAUCAAGAGAGACUUGGGCGUUAUCAUCACGACGUCGACCGGUCGGGAGCUAGCGCAUAUGGCGAAGUGUCUUGACCUUGGUUUACAAGCCCAAGCUAGAAUCUUUCCAGUCGUUUCCGAAGAUCAGUAUCUCGGCUGCUGCCUCCUUGGUGUCGGGUUCCAGAUCAGCUCAUAUGGAACGGUGCAUGCUCCGGUAGAUCCAACGACUCUCUUAUCAGAAAUAGAGCGAGCCGGUUCACAUCGUUCCGCUUUACAUGCGAUUGCCGAUAUAGCAUGUGCUGGACCCGAUGAACCUGAGUACCGGGCUAUCGUCAGGUGUCCGUCGAUGGUACAUUUGCGACACGGCCUUCUAGCAAUGCCCCUAAGCAGCGAAGAUCGGGAUCGAAUUGGAGCGGUUGCCCGAGGCCUUAGAUUCAAGUCCAAGUCGCUCAACGUGUCCGCCGCGAAUGUAGCAGAGUGCUUCCGGUUGAUCCAACAUUCGUCUGUAGAUCUGCCUACCGACUUCCCAGUGCACCCAACCGCCUUAUUCGAGAAUAACCGAGUGCAUGUAGUAUGGUCGGCGUUUGGUGAUCUCGCUCCUACUUGCGUCUUCCCUGGCGGUCCCCAAGUCGAUCUGACCUCUGCCAAGGACUUACCGAAACAUGUUGGCUUCCGCAUGAUUCCCUUGAAAGACGCCAUUCUUGAUAUCGAAAAGAUCAUGUCCAGCAAGGUUUUCCCGAACUGUACUUUGAGUCGGAGGAGCGGUCCCUUCAAGGAUCGAAUCUACACCGGGAUUGAAGCUCAGCAGAUUUUGUCCACCAUGGUUGCAGCAGCUGGAGUGGAACGCGAGAAGGGCAAGAAACGCUCUGGAGGCGCCGGGAAUGUUGACGUAGCGAUUAUGGAUGACGGGUUUUGAGGUAUCGUCCGCCUGUAUAUAUGACGUUGAGAUCGAUGGAAUAGUAGUCGCGUAUAUGUGUCGUGUUCUUGCACCCCUGAUGUACCAGUAGUUGCAAAUACAAUCUUCUUGAGGGGUAACCACCUUAGAGUUAUGGGCUGCGCGGUGACACCUCCACGUGGGGCAGCCUGGGUAACGCCAACGUCACCAGUAUAUAGACCUCCACUGUUUUGAGGGUCGUCCGAAACGUCAUAAACGUGCCCUGUUACCGACUCCCUUUUGGGACUGAUGAGUAGCCUGUCAUGGUAGACGCACGGGACUUGGACGAGAGGAGAGAUUCUCGAGUCGGAGACUUUUGUGCGUGUUUCGGCCUACCAUGGCCUCAUCAGUACCCCGGUAACAGGGGUAUACACGAUCAUGCGGACCCUUCGUCCAUAAAACGGUCUAUUAUACUGGGACGCACACAUCCUUCAGAAGCGCUCACAUGGGGGACACCGCGCAGCCAGCUCUUUGGUAAUGUAAUGGUCAUACCUCAUUUGGGAUUUCCGCUAAGUGUACAGGUACAUCUUGGAUGCAAGUCCACAAGUAGAGCUUGCGACGUUCUCUUCCAAAGAUCUCAACAAUUCUGUUGUAGGCUUGGAUACCCCAAAGCACCUCAGUCACUUCUUCUUUGCCGACAUACCCGAGGACCUCCAGAUACUUGAGUUUCCUUGUCGUUGUUCCGCUCCAAGUGCUUCCUGAAACUAGGUCAAGAUCUAAUGAGCCGUUAUCCUCGUCAUCUUCGAGAUACCUAGGAAGGACCGCUCCACCCGAGAAAUGGUUGCGUAAGAGGAAAUCUAGCGGACUGAUCGUCAAAAGAGCGAAAUGGUCGUCUGGAAGCACGGGGACGAGUAUAUCUCCAUAUGGAGGUAAGCUCCCGUGCUGUGGGAAGGAUGCGGACAAGUAUACGGCUCGGAGCAAGUCCAAGGCAGAUUCCAGAUCAUCGUCUAUUCGGGCAGCGAAGACAGCACGUAGAAAGCGAAAGACUUCUGUGCCAACCUUGCUUCUGCGCUCGGUUUUCGUCAACUUUGAGAUUGGGAACUGUGGGGGUCGGUAGCCGAAUAAUUCGCCAAUGUUUGAGAAACUCGGAAACACUAGCAUCGGCUUCGGCAGACACUGUUGCUCGACUUGGAUCAGCCCUCUUUUCAGGCAUACCGCUCCGACUUGAUCCGAACGAAAGACUUUAGAAGCUUCUAGGAGGCCGUUCGCAGAAAUUAUGGCGUCGGACACGUCUUCGAAGCCUGGUACUUCACAAUAAUGGGCGUCGUCACCUGCUACAUUGGCCUCGUCUUCGCUUUGGACGAUCAUGAGCAGGCUCGCUCCAUGCAAAUAUGUCGAGAAGUUGAUAUUGCCGUACACGCCC	.....(((((..(((.(.((((((((((.((((..((((....((.(...(((((..(((.((((((...(((((((...(((..(((((((.((((((.(((((.((((.((((((..((.(((((((.....((((..((((((.(((((..(((.....(((((((((((.(.(..((((.((..((((.((.........((((.((((..(.((((((.((.(((((((...(((..((((..(.((.((((.((((((.(((((.(...((((.((.((.(((((((..(((...((((((((((....(((......((((.((((.(((((((((.((((((((.(......((.((((.(.(((.(((((((.((((..((...........(((((((((((.((((..(((((.((.(..((.....(((.((.(((((.(((((((((((..(((.((....((.(((..(((((.(((((((.((.((((.........(((..((.(((((((..((((((.((..(((((...(..((...(((.((((...((((..((((..((((......((...(((((((((.((((((.((((((((...((.(((((.(((((.(..(((((((((((((.((((.(((.....((((.((((.((((...((.((((.(.(((.(((((....(((((((...(((((((.((((((.(((..........((.(((((.(((((((((((.(((.(((((.....(((..(((((.(((.(((((((((((((((.((..(((.....((((((((.(((((((.((((((.............((.(((.((((((((.(.((((.(((((...........((((...(((..((..(((((((..(((.....((..(((((.(((..((((..((((((((((............((((((((.((.(.(..(((((((((((.((.(((..((..((((...(((.(((((((.(.(((((............(((((.((((((...((((.(((((((((((.......(((((((((.((.((..(((((.(((((((((.....((.((((.(((.(((((((((((.((((((((((((......(((.(((..((((((((((((.(((((..(((.....((.((((((..(((.((((..((.(((.(((((.((.....)).)).)))))).)).)))).)((((((..((((((......(((((....)))))....))))))..)))))))).)))))).)).....)))..))))))))))))))))).)))..)))..)))))....)))))))....))))))))))).)))..)))).))..))))))))).))))).)).)).)))).......)))))))))))))))).)))))))))))))))............)))))).))))))).)))..))))..))..))).)).)))))))))))..).).))))))))))............))))))))))..))))..))).))))).))......)))..)))))))..))..)))....))))...........)))))..)))).).)))))))).)))))((((...))))..))))))..)))))))..))).))))).....)))..))..))))).)))))))))).))).))....)))...)))))))).))).))))))))))).))))).))..........))).))))))))).))))...)))))))))))).....))).))))).))...)))).)))).))))....))).).))).))))))))).))))..).))))).).))))..)).)))))))).))).))).))))).))))..)).......))))..))))..))))...)))).)))...))..)...)))))..)).))))))..)))))))))........)))...)))).))))))))).)))))..))))).....)).)))..))))))))))).))))).))))).....))..).))..)))))..))))..)))))).))).))...........))..)))).))))))).))).))))).))......).)))))))).).)))))))).)))).))))..))).....))))))))))...)))..))))))).))..)).))))..).))))).)))))).)))).)).)...))))..))).))))))).)).)))))))..)))))))).........)).))))..)).))))..).).))))))....))))).)))..))))))))))))))))))))))...))..))..)))).)))).))))).)))))))))..))))..))).)))))))..))))))..)))...)))))...)..))...))))..)))))))))))))).).)))..))...)))..((.((.((...(((((((((.(((..(((.(.(((.....((.(((((((((.(((((.(((((((.((.......((((..((((((.(((((.(((...(((((.((.....(((((((((((((.(((..(.(((((((.((.(.(((..(((((((.((((((((((((.((.((..(((((.......(.((((.(((((.((((((((((((((.((((....(((.....((((((((((..(((((((((.((((....((..((..((((.((((((((..((.((((((.((..((...((.((.(((((((((((((((...(((((.(...........(((.(((((((((((.(.((((.(((.((((...(((....(((((.((((.(((((((((.(((.(.(.......(..((((((...((((((..((((((.((((....(((..((((((((((..(((((.....((((((((((.(((..........(((((.((((.((.((((((((.(..((.(((((.....((((.((((((((((.(((.(((.(((((.....((.(((((....(((((..((((((((...(((.(((((.(((.((((((((((((((((((.(((((((((......(((((((((..((((.((((((.....((((....(((((((((((((((.((((((....(((((((.(((.((.(((((((((..(((((.((..((((((..........(((..((((((.((..((((((((.(((...........((((((..(((((.((.((((((..((((((...((((((((((((...((((((.(((((((...(((((.........((((.((((((((((((((..........((((((..(((((......(((...(((((((((((((((..........((((((((((((......(((((((((((((((((((((((.(((..(((((....)))))..))).)))..))))))))))........))))))))))))))))))).)))))))))))))).....))))...))))))))))))))..........)))))).)))))))))))).........)))))..)).))))).)))))).))))))))))))))))))..)))........))).)).)))))...))))))...........))).))))))))..)).))))))..)))..........))))))...)).)))))..)))))))))...))))))))))))...)))))).)))))).))...)))).)))....)))))))))).))))..).))))))))..))))....))))).))).))))))))))))...)))..))).))))))))))))))))..)))))....))))).))....)))))....))).))).))))))))))..)))).....)).)))))..).)))))))).)))))))))))..........)))))))).)))))...((((((((....(((.(((((((....))))))).)))))))))))..)))))..)))))))..)))..)))..))))...))))))..))))))...))))))..).......).).))).)))))).))).))))..)))))...)))....)))).))).)))).)))))))))))))))...........).))))).)))).))))))))))))).))...))..)).)))))).))..))).))))).)))).))..))....)))).))))).))))..))))))))))......))))))).)))).)))))))))).))))))))).).......)))))..)))))))))))))))))))))))...))).))).))))))).)...))))))))))))).))).....)).)).)))..))).))))).)))))).))))....))...)))))))..))))).))))))))).))....))).)..)))..)))))).))))))..)).))))	((((((((.(((.....(((((..(((..(.((((...((((((((((((.(.((((.(((((((...((..(..(((.(((.((((((((.(((.(...((((((.(.(.(((.(((((.(((((((.((..(((((((.((..........((((((((((((.(((((((((((((((((...(((...(((((.(((.((((((((.(((((.....((((.((..(((((((((..((((.((((((((((........((.((((((((((.(((..((.((((((.((.....(((.(.((((((((.((((..((.(((((((.(....((((.((((((((((.((((.((...(((((((.........((((((((.((((.(((.((((((.((((((.((.....(.((((((((..((((((..(((((((..(((((.(((.......(((((((..(((((..((((((((((..((.((((....)))).))..))....))))))))...(((((.((((((.......((((.(((((((((((.((.((((((...((...((......(((((.((((((((((((.(.(((....(((((..((((..((((...((((((.(((((.(((.((...........((((.((((((.(((((..(((.((((.....((((..(((((((((.(.((((.((((.(((..((.....(((..(((.(.(.(((((((((((...((((..........((((((((((..(((((.((...(((((.........(((((..(((((((((..((((((((.(((...((.(((((((((.....(((((..(((((........(((..((((..((((((((((((.((((((((((.(.((.((((...(((((..(((((((((((((.((((((.(((..((.....(((((((((((((.((((.....((((((((((((((.(((((((((((((((((((((........((((....(.((..(((..(((........)))..)))..)).)..)))))))))))))....)))..))))))))))))..........))))))))))))))).))))).))........)))))).....))..))))))))))))))))).)))))..)))))...))))..))).))))))).)).).)))))))))))).....))))..))))))))..)))))....))))...))))))).))).))))))))..)))))))))..))))).........)))))..)).)))))..))))))))))..........))))....))))))))))).).).)))..))).....))..))).)))).))))).)))))))))......)))).)))).))).))))).)))))).))))...........)).))).))))).))))))...))))..)).))..))))).))).).)))))))))))))))))......))...))..))))))..)).)).)))).)))))...))))......))))))))))).....)))))..))))))).......))).))))))))))))..))))))..)))))))).))).))).....))).))))))))).)))))))))))).........)))))))...)).).))).))))))).))))))).....).))))))).))..))))..)))))))).).))).....).).)))))).))..)))))))))))))..))........))))))))))))))..)))))))))..........)).))))))))))))))))).))).)))))))).....)))..)))))))).)).)))).))))))).)))))..........)).)))))))))..))).)))).)))))))).).).)).))))...)))).)))))))).)))..)))..).....)))).))))))))).).))))))))))))....)))).).)))..))))).....)))..)))))).))(.......((..(((...((((((.((.((((..(((((.(...((((.(((((.(.(((..((((((..(((((((.....(((((..((((((((..((((((((((((((((........(((((.((((((.((((((((((((.((((..........(((((.(.((.(((((((..((((.((..........(((((((..(((((((.((.((((.((.(((..(((..((((((.((...((((((.(((((((.........(.((.(((((((..(((...((((((((((......(.(((((.(((((((.((((((.((.((((((..(((((.(...(((((.(((.(((((((.((((((((((.((((........((.(((((((.((((.((.(((..((((..((.....((((((((((.(((((((((.((..(((.((.....(((((..(((((.((.((((((.(((((((..((((.....(((((((((.((((((((((...(((((((((......((((((((...((((..(((((.(((..((((....((.(((.(((.(((((.(((((.((((((.((.......(.(((((((..((((.(((((((.(((((...(((.((((((((((((.((((...((((((.((((...........(((((((.(((((((.((((((((((((.(........((((((((((..((((((((.(((.(((.((........((..((.(((.(((.((((((.(((((..((...((.....(((((.(((..(((.(((...(((((..((((((.....(((((.(((((((((((((((..(((((...((((.(..((((....(((..((..(((((((..((((.(((....((((((((((.((((..((.((((((((((...))))..((((((((((.(((..(((((((((...((((....)))).))))...(((((((((..(((((.(..........(((((((((((((((.(((((((((((((((...))))(((((.(.(((.(((.(.((((((((((......(((((((.(((((((((((.....((((((...........((((.(((((((..(.((.((((((((((((((...((.((((((.(((.((((..(((((..(((.((((....)))).....))))))))..))))....((((.((.((((((.(((((.....)))))))).))).))..)))).)))..)))))).)))))))))...))))))).)).)..))))..)))))))...........))))))..))))))))))).)))...)))).....)))))))))).).)))..))).).)))))..((.....))))))))))))).))))...)))))).)))))..........).)))))...))))))))).....((((((((.....)))).)))).)))))..))).)).))))))))((((.....)))))))))).))..)))).))))))))))...))).)).))..)))))))..))..)))...))))..).))))...))))).))))))))))))))).)))))))))))........)))))..))).))).)))))))).....))...)).))))))))))).))).))).))..))........)).))).).)))))))))).))).)))))))........).)))))))))))).))).)))))))))))(((.....)))))))..))))))...)))).)))))))).)))).)))..))))).)))))))))))..))))))).)......))..))))))))))).))))).))))))))...))))....))).)))))..))))...)))))))))))))......))))...)))))))))).))))))).)).....))))..))))))).)).)))).)).)))))))))).......)).)))..)).))))))))).))))))).))).....))..)))).))).)).)))))))))))))))))..))))))......)))).))))))).))).).))))).))))).....)))))).)))))))).))))))).))))).).......))..))))))))...)))..))))))).)).).........))))))).))))))...)).)))).)))))..)))...)).)))).)).)))))).)..)))).)))..........)).))))..))))))).)).).)))))..........)))).)))))).))))))...))))))..))..)))......))))))))))))))))..))))).)))))))).......))))))).)).))))..))).))))))..)).))..))))))..))))..)).))))))...)))..)).......)						3300030885_Ga0265743_100028	UniRef90_A0A7S8BET5	29.6	1074.0	256.0	0.0	1079.0	6.0	3.0	367.0	7.268e-46	183.0	UniRef90_A0A7S8BET5 Uncharacterized protein n=1 Tax=Tulasnella ambivirus 2 TaxID=2772290 RepID=A0A7S8BET5_9VIRU	Uncharacterized protein n=1	Tulasnella ambivirus 2	2772290		HHR	Hammerhead_3	HHR	3300030885	Metatranscriptome of soil microbial communities from Maridalen valley, Oslo, Norway - NSI5 (Metagenome Metatranscriptome)	Terrestrial;Soil	59.9989	10.7903	novel	True	False
NV_bde3fd18d2f22e0c	3300030885_Ga0265743_100411		img	1634	1757.0	1.075275397796818	0.4589963280293758	True	True	Hairpin-meta1	Hammerhead_3	378.0	444.0	4.4e-05	51.5	677.0	620.0	0.00085	40.1	-789.79	0.7247706422018348	14	-774.79	0.6954128440366972	13															AAAAACUGUCCGAGCAACUGGAUAUGAAGAGGCUUCUCUUCAGUCCACAAUGAACUAUAUCCAACUCGCUCCUACCCCGCCUGUCGGACUAACUCUUCCCGGAAUGAAUGCACCCGGAACUAAACAAAUCCUUAACUCUCAAGGCUUCUCAGAAGAGACAGUAGGGCCCCGCAAGUUCUACAGAGGAGUCAUAGAGCGAGGCGGUCUUCCACAGAUCGUCUCCCUCAAUCCCAUGAUGGACACAAAUGUACCAUAUGGGGUAUGCAACCUCACGGGCCUUAUGACAUUCUUCUAAAUCGUCUCUUAAGCCAUGCAUAUCAAUCUCAUUUGUAAAGUAGAACGUAGUAUCUUGUUGAAUCCUAUUCCAGAUUCAUAUACAGCGGUCCAUACUUCAUGUAUGGGAAGCUGGCGAGGGAAACAUGCGUUAGCAGUAAAUUAACUCGCACAACUAUCUGACUGUCCAUACUGAUUAGGGAGGUUGGUAUCAGAUUGUCGGAUAUUCUCCUUCAACCUGUUGGAGGAAGAACCGAUAAGUUAGGAUCAGAGCUGUCACUUUUAAAGGUGGCCUAGGGUCCUAUUUGACCACCUCACCGCCUAGGGCAGUCGAGACAGAUGAGAAAUAUCGUUUCGGCCCUCCAUAGGCCUCAUCAGUGUGACGGAUCAGUCACAUACGAUAGUGUGAGGAUUUAAUUUAUAACGCCAUAGAAACCUGCGACAUCUUCCCAUUCUAUACAUGAGUAUACAGACCUAUAUGAGUCAAAGGAUAGGAAUUCAUUAUACCAAGAAGGAACGUUCUUUAUACAGAUGAGUUGAUAUACAAUUCGAUAAGAAUAGAAUGUCAUAGAAAAGGACUUGCGACCUAUUGCCUUGCUGAGAGGCGGAGAGUUCUUUGUUUAUUGCCGAGUCCAAUGCAUUCUGAGCUUCGAAAUAGUCCAUAGACUCUCCACGAGUCCAAAAAGACAGAACGGAAUAGAGGAGCUGGGAUGGAUAUAGAAGAUCUAACAUCUCUGCUAGAUCAUCUUUGGUGAUCUCAGAAGAAGAUCCGGGAAUAGGGACGGUGUGUGGUUGCAGAUUGACUUGGGCCUGUUGAAGGCACGAAGUAGCGAGGUGGGUACCUUGGACACGGCACACUGUUAGAAUAUGCUUUCUCCAUGAUAUCGGAAAGAAUUGUGUCAUGUGUAGGAGUGUUGAGAUUGAAGGUGUAGCGAUCAUUUGUUGCUGAAGACCCAGGGCCAUCGAUAGACUUGGGUGUGACAUUUUGGGAGUCUCUUUCAAGAUCCCCGUCAUACCAGCAUCCCGUAUACAUCACGAAUAGGUGUAUAAACGGGGCAGGCCAUCUUUGGACCCACGUUACAGCGAGGAAGCCGAUCACACGGGGAUCUUGAAAGAGAUUCCCAACAAGUGUGUGAACUCCUCGCACGCUGUACCGAAUCUUUCAGCAAAAUGAUCUUCACCUCAAUCCCCACACGUCCAAACGUGACUCCCUCCGACACUUUCAAGGAGCAUGGCAACCUAACCGACAUGCCUUGUCCCAUAUUUGAGGUACCUAUAUUCGGUACUUCUGCUUCAAAGAAUACAAGUCUGUCCUCGAUGAGAGGAAACUUUCAAUACCACGUCGCCGCCAACCUUCUCGG	(.......)(((((....(((((.(((((((....)))))))))))).......(((((((((.(((((((((...(((.(((((((((((..((...(((((((((.((.((.(((...((((((((.....(((((((...(((((((((..(((.(((((((....((((((((((...((((...(((.(((.((((((((((.....)))))))))).))).(((((((.(((((((....))).))))))))))))))...)))).......(((((((((((((((..((((............((.(((((((.((((((((((.((.(((((((....(((((.((((((((((((..((((((((((....((((.(((((.(((((((((((((.((.(((((.....(((((((....(((((((((.((.((((.((((((((((((((((((((((..(((((((.((..((((((((((((...(((((((((((....))))))).)))))))))))..(((((((..((..(((((((....)))))))))..))))))))))))))))))).))((((((((..((((((((.((((.....))))))))))))..))).)))))...))))))))...))).)))))).....)))))))))..)).))))))))))))).))).....))).)).)).))))))).....)))))))))))...))))))))))))))...))))))).)))))......)))))....))))))))).))))))))))))))))).))...)))).)))..))))))))))))...)))))))))).))))))).))).))))))))).))))))).))))))))...))).)).)).).))))))).)....))..))))))...(((((.....)))))......)))))..))).....)))))).))).)))))))))..(((((....((((((..((((((((...))))))))))).)))))))).(((.....((.(((((((((((((..(((.((((((......((((((.((.((((((.((((((((((((((((((((.((((..(.(((((....((((.(((((.(((..(((((..((.....(((((((...(((((((.(.((((((.((((.((.((((((((..(((((((((((((((............)))))))........((((((((((((((((((((((((((.....(.((.(((((((((((((.......))))))).(((((((....(((....))).))).))))...))).))).)).).....))))))))))))))))))))))))))..(((((((((.....)))))))))..........)))))))))))))))))))))))))))).).)))).)))..)))))))))..))))).....))).)))).).))))..))))).)...)))).))))).......))))))))))).)))).))))))))))))))......)))))).)))..)))((((((....))))))...))))).)))))))..))).)))))	(((.(((....(((((.(..(((((..........(((((.....)))))..((((((...(((((((((((((((((.(((.....(((((((........(((((.((((((.(.((((((.(((....((((.(((...(((((((((((((((.((..(((.((((.((((((((((((..(((((((((((((((.(((((((....((...((((((.((.....((...((((((.(((((((((((((((((((...((((((..............(((((.(((....))))))))(((((.(((((((......))).)))).)))))..))))))...))))))))))))))))))).))))))...)).......)).))).)))...)).))))))))))))))..))))))))....)))).)))))))).)))))))...)).)))).....)))))))))))))).))))...)))...)))))).))))))).))))).)))))))....))).)))))).)).)))))).)))..))))))........))))).).)))))....))).)))(....(((((((((((......)))(((((((((....)))))))))..(((((((((.(...((((((..(((((((.(((((....(((((((.....))))))).((((((.(((....(((.(((((.(.((.((((((...((((((((.(((((((.((.((((((..(((((.(((((((((((((((....(((((((((((..(((.((((...(((((((((((((((.((((...(((((((....(((((......(((((.(((((((...((.((((((((((((((((..(((((((.....(((((((.((.((.(((....((((.(((((((((((((...(((.(((.....(((.((((((.(((((...((((((((((....(((((((..((..(((((..((....(((((.(.((((((...))))))(((((((((...(((....)))))))))))).....).)))))....))........)))))..)).))))))).(((((((..(((.....)))..))))))).......))))....))))))))))))))))).)))...))).)))))))))))....)))))))))....))))).)).)))))))))))))).)))))))))....))))))).)).)).)))))))))).)))))....)))))))....)))).))))).))))))))))............))))..)))))))))))))))))(((((((((..(((((((......))))....)))..)).)))))))...(((.(((.((.(((.....))).)).))).)))....((......))...))))))))...)))).)))))...)))))).))...))))))).....))))))))...)))))).)).)))))).)))..))).))))))))))))))))))))))))..).)))))))))..((...((((.(((((((....)))))))..))))..)))))))).))....)						3300030885_Ga0265743_100411	UniRef90_A0A8D9PCR1	43.8	219.0	40.0	0.0	71.0	289.0	90.0	162.0	1.795e-11	70.0	UniRef90_A0A8D9PCR1 Uncharacterized protein n=1 Tax=Armillaria novae-zelandiae ambi-like virus 1 TaxID=2803970 RepID=A0A8D9PCR1_9VIRU	Uncharacterized protein n=1	Armillaria novae-zelandiae ambi-like virus 1	2803970	HPR	HHR	Hairpin-meta1/Hammerhead_3	HHR/HPR	3300030885	Metatranscriptome of soil microbial communities from Maridalen valley, Oslo, Norway - NSI5 (Metagenome Metatranscriptome)	Terrestrial;Soil	59.9989	10.7903	shared	True	True
NV_077e79700b133f88	3300030885_Ga0265743_101025		img	1188	1311.0	1.103535353535354	0.4318181818181818	True	True	Hairpin-meta1	Hairpin-meta1	559.0	669.0	0.018	39.8	933.0	823.0	1.4e-07	62.8	-462.99	0.6652649285113541	27	-512.44	0.6989066442388562	26															AAAAAGAACGGUUAGCACACCAUGUGCGAAACUGUACUCUCCAAUAAGUAGACAGUAUAGAUGUAGAGCUGUGCGCUUUUCGCCGCCUACCCCUAGCAAUCACUUGCAGGUCUUAAGAGUGUUCAUUUCUCUUCCUGCUGACGUCGUACCGCAUUCACUCUAUGUGAUGUAAGCGUUAUCCAACGUUCGGUACUCGAUACAUGAGACCCUUGUCUCAGAACCCUGAUUAAGGUGUUCUUGAUUUUAAUCUGUAUCUCUCCCUAAGCCUGGUGUGACAAUCCUACAACCUUUGUAGUGAGUAUCAUAACUCCACCAGAAGUGGCUUCACAACGACUCUCCCUUACGAGCGAGACGAGUGAUGACCAUGAGUGUUGAUGUCUACCCUCUCCUUUCAGUCCAUUGUGACCGGAAGAGGUGAAGAAUAAGACUCUACCUUGUUGUUAGGCAUCGACUUAUCGCCGAAUAUAACAAGAGGAGUAGGAAUCCAUCCACUCGAAGUACAGAAAUACUUAGAAGAAUUAACCCACUUUAAGGGACACUUCGACUUCUGUACAACUCCGUCUGUCCAUUUCAGGGCUUGAAUCCUGGAUGGGAAGACACGAGAAGAAACAUGCCGUACACUAACUACUGCUUUCCAGCAAGUAGUGUGCGUGCAGCACAUUACUCUCGAUUGGAGUUAUGGUAUUAACAACCUCGACUAAGAUUAGUUGACCACCCCUUGCGGGAAAUGAUCGGUCCAAGUUAGUCUUGAGGUUAUGGGACAUAAUACCAUUAUUAGGGCAUAUGAUAUGACACUUUGAGUGCAUGUCAUUCAUAACAUUUUCCAGUUAAUGUGCUUUUCAGCACAUUACUGUGCUAAAAAUGUUUCCCUGGACGUCUUCAGUUCCGCCUUUGAGCACACCAUGUGCGACAAAGUUGAAGGAACCUCAAACGGAGAAUUUUGCUCUAGGUUAUCAACCUAAGGCCUUCUCUUAAAGAUAGAUUUAUCAUCUCUAUUCUUUAAUAUGUUUGACUGUGAUCGGUUCAGUUAUUUUCGUCGUUUUGGACGCAUAACUCCACCGCAUUCGUGACUACACUUCUAUUACCCUAUAACGGGAGUUAAGAUUUGAAUAGUCCAAGGCCGGGAUCUCUCCCCCUUGUGAUACUUUGCAUCCGAAUGAAGCUAUCUAUACUUACCACCUACUUAAU	....((.((((((.(((((...)))))..)))))).))......(((((((..(((((((((((((.((.(.(((.....))))))))))....(((.(((((..(((((....(((((.........)))))))))).(((((((((((((((.(((.....))))))).((((((....)))))).)))))..((((((.(((((....)))))((((((((.....))).))))).(((....)))))))))...((((((...((((((.....(((((.(((((..((.((.(((((((((((((((......(((((.((((..((..((((.((....)).)))))).)))).).))))((((.(((...(((.((((((((..(((........)))..)).))))).).))).))).))))...((((((((..(((...........)))....))))))))..((((.(((.....)))))))...((((((((.......((((......(((.......)))...))))...))))))))......((((.(((..(((((((......)))))))..))))))).(((((.(.((..(((.((((.(..(((((((((....))).))))))..).)))).)))..)).))))))..))))))))))))))).)).)).(((((((....)))))))....(((....)))............((((.....))))))))).)))))....))))))...))))))...((((((((.((((...))))))))))))....(((((((((((((.((((((((....)))))))))))).)...))))))))......))))))....(((((..(((((.(((((...)))))..))))).....))))).((((((((((((....(((.((((((...)))))).))).))))))((((((((((.........)))).))))))....))))))..)))))((((..((((((...((((......)))).))))))..))))((((((.(((((((..((((((.(((......))))))..)))..))..)))))(((((..((((....))))))))).(((.......)))))))))..))))))))))))......)))))))..	(....((((((((..(((((((((.....(((((((((((...))))).(((((((((....))))..)))))((((((.(...(((.....(((......)))....))).).)))))).))))))((((..((((((.((((......))))...))))))..))))(((((..((((((...(((((((.((((.........)))))))))))(((((.((.(((((((...))))))).))....))))).))))))((((((.....(((((..(((((...))))).)))))..))))))...((((((......(((((((((....((((((((((((....)))))))).)))))))))))))(((((((((((.........))))))).))))...((((((..(((((((((......((((((((..((((((.((((...((((((..(((....)))))))))..))))..)))))))))))))))))))))))((((((...((((((.(((((((((.((((..((((((.(((....)))))))))..)))).)))))))))..)))))).((((..((((.((((........))))..))))..))))))))))(((((((((((((((.(((((.......)))...)).))))...).))))))))))...(((((....(((..((((.((((((((((...(((((.....)))))....))))....((((.(((.......))).))))(((.(((((......))))).)))))))))))))..)))..))))).(((.(.((((.((.(((.(((....))).))).))..)))).))))..(((((((......(((((.((.((((((...)))))))).)))))))))))).))))))...(((((((((....))).(((((.(((.....))))))))(((((....))))).))))))..((((((..((((....))))....((((((.....))).))))))))))))))).((((((((((.........)))))....)))))..))))).(.(((((.(..(((........)))..).)))))))))))))))..)))))))))((((((.((.(((..(((((...))))).))).)).))))))						3300030762_Ga0265775_100922																HPR	HPR	Hairpin-meta1/Hairpin-meta1	HPR/HPR	3300030885	Metatranscriptome of soil microbial communities from Maridalen valley, Oslo, Norway - NSI5 (Metagenome Metatranscriptome)	Terrestrial;Soil	59.9989	10.7903	novel	True	False
NV_9f3f5b3dab89ffe4	3300030885_Ga0265743_101537		img	1034	1157.0	1.118955512572534	0.5270793036750484	True	False	Hairpin-meta1		60.0	140.0	0.00057	46.6					-449.34	0.6618357487922706	10	-464.06	0.7004830917874396	4															AAAACACCGGGACCGACUUUGUUGUAACGAUGGACCACCGGAAAGGACGUUGGGGGGUUAUGUGGUCCAUGAGAGUCAAGGUCGCUCCGUGGGAAACAUGCUGGGGAAACACCACUUCAAGCGUGGGCACAUUAACCAGCGAUGCUUCACGUGCGUCCUCCCAUUAUUGGCAGAUUCCGGACUAGGGGGCUUUCAUCCGUUGCCGUCUCAACAUUGGCAUCAAUGAGAGAGUGUCAAGUAAUGUACCACCUCACUGAAAUCACCUGGACGAUAGUGUCUACGAGUGGAAGCAAAGAUGCGCUAUAAAGAGUGAUCCCCCCUCCCGGGCAGUGUCUUAUGAAUGUCUAUCGCCCUCCUAGGAGGCCGAGAAACAAGACAGCGCUGUCAGGUGACGGUAUACAGCUCUAGACUACACAUCUCCACCUAUACUCCUAUCGUUGUCUAAGGCGAAGUAGGUCAUUUGGUGUGUUUCUUUGACAAUGCUUCCUCUCGGACGUGCUAUGAGAGACAGCAGGGGGUGGGCGAACUAUUCCAUAAGGAACUGUCAAGAGAGAACACAUAUCAGCGAAUUCGAGGUUUCUGUCACCAGCGCAGCGAGGGUGAUUCCUAUCCAAACAGUAUGAAUCCCUGGUAGCGCCCUUAAUAUCUCCUCUGGGCCACAUACCAACGUUCCCUGCCGUUCCGUGGAACCCAACUACAACGGCGGGCCUGGCAUUACCCAACAACCGCGCUGUCUUAAUCGUAGUAGAUAGGUAUAAUUCCCCCGUCGUGAAGCCAACCUUUCUGACAUAAAUCCCUGAGGGUUGAGGGCCAUCAAGCGGCAGCACUGCUCGACCGGAGCCGCGACGGAUCCCUUCUCACUUAUGAGUCUCCUUCGAGAGGGAACUCACUCGUUGGAGGGCGGGCCGACCGGGCUAUUCCACAUCGAGAGGUGACGCGAUAAAGGCUCAACUCCAACGGGUAGUCGAAAUAAGGGUGGAUCGAGCGAGCUAAGGUUCCCUUUCUACAAUUUCGAUGGACACACGGCGGGGAUG	......((((......(.((((....)))).).....))))...(((((((((.....(((((((((((.((((...((((.(((((((.((((..((((((((((((.((((.(((...((((((..(((..((((..(((((((....(((.((.(((.(....(((((((.(((((((.(((...(((..(((((.((((.(((((..(((.(((((...(((((((((((((((.((((((((((((.(((....((.((((((((((((.((.((.(.(((((......((((.(......(((((......((.((((.((((((((........(((((.(((.((((....)))).)))......))))))))))))).)).)).))......)))))......).)))))))))))).))..)))))...)))).))).))))))))).....))))))))..))))))...)))..))))))...)))))))).))))).)))).))))))))...))).)))....)))))))))))).))).)).)))...))))...))).))))..)))..))).)))...))))))).))))).......)))))))..))))))).)))).))))....))))...))))))))))))))))))))(((((((((..((((.......)))))))))))))..(((......)))......((.((((((..........)))))))).......((((((((((...(((((((((..((......))...)))))))(((((((.((..(((((....(((......))).))))))).))..))))).........((((.(((((...))))).))))(((((((((((...(((((...((.((..(((........)))..).).)).....)))))..))))))))))).((((((((....(((((..(((.((((....)))).)))))))).))))))))))...))))))))))...	((.(...((((((((((.((((.....(((((.(((.....((..((((.(((..(((.((((.(((.((((((((...((.((((((((.(((..(((.(((((((((((.((((...((((((.(((....(((((..((..(((((((.(((.....))).)))))))..))..).))))..)))))).))))))))))))).)).).)).))).))).)))..)))))))...)))...)).)))))))))).))).....)))))))..)).....))).)))))..))))...)))).)))))).).))((.((((((.((.((((.(((((((.((((..((((....(((.(((((.(((((((((((((.(((..((((...((((((.((((.((.((((..((...((((.((...((((.((((((((..(((.(((..(((..((((.(((.(((((.(...((((((((((((((.(((((((....(((.(((...((.((.((..(((((((((.(((.....(((.(((..((((....((((...............))))...))))..))).))).(((((((((((..((((((((((((((.((..((((.((....((.((.((((...(((.((((((((((.(((.((((....)))).))).)))))......))))).))).)))).)).))...))))))..)).))))))))))))))..)))).......)))))))...((((...(((((((((.(((.((.....))..))).))))))))))))).)))..)))))))))..)).))...))...))).))))))).))).)))....)))))))))))))))))...)))..))))..)))..)))))).)).)).)))).))))))))))))..))))..)))))).))))))))))..))).))))))).....))))))))))).)))))))))))...)))))))...).))).)).))))))))						3300030885_Ga0265743_101537																HPR		Hairpin-meta1	HPR	3300030885	Metatranscriptome of soil microbial communities from Maridalen valley, Oslo, Norway - NSI5 (Metagenome Metatranscriptome)	Terrestrial;Soil	59.9989	10.7903	shared	True	True
NV_457b220b6ba9d0b5	3300030885_Ga0265743_102210		img	918	1041.0	1.133986928104575	0.4956427015250544	True	False	Hammerhead_3		121.0	178.0	0.016	35.4					-380.03	0.6692056583242655	6	-392.61	0.6996735582154516	4															AAAAACGAAUGAUCGGCUGGGACGUCCCUCGAGAGGUGUAUGAUCUAGAAAAGGAUAUGGUUAGCAGAGGACUUAUGCAGCACCCUUACCUGCCCGAUGAGCUGGGGACAUCCGUGUACUGCGUCGUUUGGUCCUAUUGGCGGAUCACUGAUGAGCCUAUGUCAAGGCGAAACGACCUAUCUAAACUAGUGACGUCCAGACUACCUAUGGAUCUAACUCGCAUCAAUAUGUCAUUCCGUAACAUACUUGAGCGGCGAGGAUGUAAAGUACCCAUUCUGGCUAGGAUUUGUACAAAUACUUUAUGAGCGUGGCCAUAGGGAACUGGUGAAUCAGGAUUGUGGGUACGCGAGAAUUACAUAGGGCGACCAUGCCCCGAAAUUGUGACGAUCCCCUGCCUCCUGUGGAGCUGCUCCCGAGUUCGCUACUAUCAUCAUAUUGUAUCUGAAACCGAGUCCUGAAGGAAUACAGUACAGUGCCCCGCCGCCCAGAUAGAGGUUCCGGAACGACACCGUAUUGAAACUGAGUUCGUCCUAUGGCAAUCGCCGGACACCACUUCAUCGAAGGAGAUAGUGUCAAGCCUACACAUAGGGUCUCAUUCUGCUGUACCCGCUGAGCGGACCUUACGCAUCAUGUUCGGAAUUACCCAGGCAGCACCACGUGGAGGUAAUGAUGCAAGCUGCCCAAAGCUACCUAUCUAUUCUAUUGAUUAUGCACUACUGUCCUCUCUCUAUCUUGCUACUGCUCCGCAUCCUUGUACCCUUUCAUCUAAUCUUGACCCCACACAAAAGUGCGGGACCGAAGUUCAAUGGAUCGGGGUACCAGCGGGAGAAUUUCGCAGGAAGUGUGAAACGGGGGGCUCAACGUCAAAAUUCGUAACCUUCUGAAGCAGUUUUCGUACUUCGGUGUGAAAGUGUUAGG	((..((((((....(((...((.((((((((((.((((((((((((((((..(((((.(((..(((.........))).(((.(.((((((.((((.((..(((((....((((..((.(((((.....(((((..(((((((..(((.(((((((((((((..((((.....(((((((((.....((((..((((.(.....((((((..(.((((((..((((((((((.(((((.(((.((.(((.((((((.((..(((..((((..(((((..(.((((((((..((.((((..(((((..((((...(((.(((((.(.....(((((..(.(((..((..(.((((.(...((((......)))).).)))).)..))..))))....))))).((((...))))).))))).)))))))..)))))..)))).))....)))))))))..)))))...))))..))))))))))).))).))...))).))))).))))...))))))...)))))).)..))))))......).))))..))))..........)))))).)))..))))..)))))))..))))))..).))...)))))))..)))))..)))))...))..))))....)))))....))...)).)))))))).).))).((((......)))))))))))).)))))..))))))))))).))....((.(.((.((((((.....((((.(...((.((((((((((((..(((.(((..(((.(((....))).)))..))).)))..)))))..))))))).)).)))))......)))))))).).))..))))))))))...)))...))))))....))((..((((.(((((((((....))))))))))))).))	(.((((.((((......((((((.(....))))))).)))))))).)((...(((.((((.((....((((((...((((.(((......((((((((.((((((...((..((((.(((.((((((((((....))))))))))))).))))..))..))))))..)).)).)))).....))).)).)).((((((...(((.((....(((..(((((..((((((((((...((((.((..(((((.((((((((.(((((.((((...(((.(..((((.......(((((..(((((.....((((((.((.(.((.((((..(((((((..((((.((((.((((((.....(((..(((((((((((..(((((((.((((((.(((((.((.(((((...(((((((((((..((...(((.((((((((((((...((((..((((((.(((.((.((.((((((((((((..(((((((...((((.(((((.(((((...)))).(((((....(((...(((...((((..(((((......)))))....))))...)))..)))....))))).....).))))).))))...))...)))))..)))))))...))).)).)))).))).))))))..)))).)))))))))))).))).))..)))))))))))))))).))))))).).))).)))))))))))))))))))).))).))))))))))....))))..))))))))))))).))))))))).....))))).....))))).....))))..))))))))))).)))).)))))).))))).))....))))...))).))).))))...))))))))))))).))))))..)))))).....))))))...)))...))						3300030885_Ga0265743_102210																HHR		Hammerhead_3	HHR	3300030885	Metatranscriptome of soil microbial communities from Maridalen valley, Oslo, Norway - NSI5 (Metagenome Metatranscriptome)	Terrestrial;Soil	59.9989	10.7903	novel	True	False
NV_efa745d0b51b744c	3300030885_Ga0265743_102349		img	900	1023.0	1.136666666666667	0.5288888888888889	True	True	twister-P1	twister-P1	209.0	274.0	1.2e-11	63.9	636.0	564.0	1e-07	50.5	-438.52	0.7114317425083241	11	-409.37	0.6892341842397336	11															AAAACAUACUCAACGCGGGGAGCCCAAAUGGGCAGUCCCGUCCAAGAAGGGCGGGAUAGGUACUCCUAGCUAUAGCGUCGACUGUCAAUCACUAUGCAACUUUACCGAGUGGUGUCGCCUCUACCCUGUGCUUAGCACUAGCAUCGAUCCAGGUUCAGGUCAAAAGUUGAAGGGGGGUAAACCAUCCACGUUGGCAGCGAUGCCACUGACAUGAAUGCAGCCACGCCUCGUCAAGGCGUGCCGGUCACAAGCCCGGAUAAAUGCAGAGUGGUGUCGCACUUCGAGGUUCAAUGCGUUUGCACGGAGAGGCGAUAGAUAUAGAGCCAGGCAUCUACGGUAUGCCCCCAAAACUGGUCACUAGCUAUCCAAUCCUCUUUUGCAGUGCACAAGCAACGAAUACGUCGCUCGGUGAUGCACACGGGUGGUGGCUAUGGACUGUGAGAUCCAGUGGGGUCGUUGAUGUAACUCCCUACUAUCGGCUCGGCAGAGACGCAAGAACCCGGGGAUGCUAGUGAACACCAGGCGGAUUCGGUUGGACUUUGACGGUCAGAGUGGUUGGGUGAACUCCCUUCCUCUUUUGAACGGACUUAGGACCGUUGCUAUGGGCUAGACGAGCCACAGCAGUAGAGUUAGAGUCAGUGAAGACGGUGCGAGCAUAGCUACUAAUGGAGAGUACCAGGAGGCGUUGGUAUGGCUUCUGUCGUCGGGUAGAAAUGCUAUUCGUGGGAAGGAAUUCACCUUGUCGAUAGGGCCGCAACUAUUAUGCGGUUAUUCCAGUGAUGUCAAUUCAUCAUCACCUAUCAACUUGGGUCCUUGCCUGGUUCGGAACAUCGGAUCAGCUCCUUACUGUCACGGUAGCAACUCUUUCUAACUGCCGGCACGUCAUGCCACAGUCCUUCG	........(((.....)))..((((....)))).(((((((((.....))))))))).(((((((((((((((.((.(((((((((..(((((((.(((((((((.(.(((((.(((..(((((((.((((...))))(((((.((.(((((((((.(.(((((((..((((((((.....(((.((((.(((((.(((((((((((..(((..((.....(((((((.....)))))))((((.(....).))))))..)))...))))))))))).(((((.(((((..(((((((((.(...(((.((((((.((..(((....(((((.(((....(((((....(((((((((((((((.(((.(((.....((((..((.(.(((.(((....))).))).)))..))))...))))))))))))......))))...))))))))))))).)))))..)))..)))))))).)))))))..)))))).))))))))))......((.((..((((.((....)).))))...)).)).))))).)))).))).....))))))))..))))))).))))))).))).)).))))).))).))))))))))))..).)))))))).).)).))))).)))))).)))))))))))......)).))))))).((((((..(((((((((...(((((.(((.((((((((((((.(((((((((((....((((.((.((((((((((((.......)))))).......((((((......))))))..)))))).))..))))....((.(((((((......)))))))))))))).))..))))))))))....)))))).))).))))).)))))))))..).))))).	((..((((((((((((...))))).))))).....((((.(((((.((((...((..(((((.........)))))..))..((.((((((((..(((((((((.(.(((((......))))).........(((((.......)))))))))))))))..)).)...)))))))))))..))))).))))..))..))(...((((.((((((((((.....((((((((.......((((((((((((.((.(((.((((((....(((((.(((((..((((.((((((.((((.(((((.((((((....((.(.(((((((..((((((.(.....(((.((((.....((((((((((((....(((((.(..(((((((.....((((..(.((((((.(((((...(((((((.((((((((.(((((((((((.(((.(((((((((...((((......((((..((((((...((((.(((.((((((((....)))))))))))...))))...).))..)))...)))))))))))))...))))......))).))))..))))))).)).)))))).)))...).))).)))))..)))))).)..)))))))))))..).).))))....)))))).))).)))((((((((...))))))))((((((....)).))))((((....))))...)))).))).....).))))))..))))))).).))....)))))).)))))((((...)))).))))..))))))..)))).))))).)))))..))))))..))).))))).)).)))))))))))))))..(((((.((.....)).)))))..((((....)))).....)))))).)))))))))						3300030885_Ga0265743_102349																Twister	Twister	twister-P1/twister-P1	Twister/Twister	3300030885	Metatranscriptome of soil microbial communities from Maridalen valley, Oslo, Norway - NSI5 (Metagenome Metatranscriptome)	Terrestrial;Soil	59.9989	10.7903	novel	True	False
NV_51a1e26ca688c088	3300030885_Ga0265743_102472		img	883	1006.0	1.139297848244621	0.4450736126840317	True	True	Hairpin-meta1	Hairpin-meta1	336.0	442.0	0.0014	44.9	751.0	642.0	1.9e-07	62.1	-376.83	0.6889140271493213	10	-387.83	0.6866515837104072	17															AAAACCGCUCGUUGAGCGGACUGCGGUGCAAUGGUUGCUAUGUGGUAGUGAAAGGGUUGUAGAGCAUACAACGUAUGAUCUAUCGAUCGAUUCUCCGUUUUAGAAGAAGGAUAAUCGCCCGCCACCCUAGCACCCACCACAUAGUCUAAGCAUGUCGAUCUAUCUCGCCCCGAAGUCCCCUUCCGCCCCACGUCUCCAAUUGUCCUUACCUGUGUUAUUUGUUCGAUCCUCCAUGAGCCGUGUAUGAGUAGAAAAUGAUCGAUAGAUAAAUCGUAAAAGAAUAGCUUAACAUGUAUCAUCAUCUUUAGGAUGUGGUUUCUUGGUUUCUUUCUCCUUAUUUGAGCUGGGUAAACUGUGGAUUGCAUCUAUGUCGAUGUUGGCCACCCAGUGAGGAUAAUCGGUGAAACAGGUGACAGUGACACGUCAUCGCACAUUACCCGAUUCCUGAGGAGAUGCGACAAUAUGAAAAUUAUAAUUAACCAGACACUCGUCUGGUCUGUUAUAUCCAUAUCAUAACGUCAACUCUUUUGACCGAGAAAUGUAUGAUGAUUUAUGCACGGUCACCAGACUCGAUUAAUUUCUGGGUUAUUCUAACGCAUCUGUAGGAUAAUCUAAAGAGUUUGGCUCAUGGAGGAUGCGAAAGCAGUUAAUUUACUACAUCUUCGUUAGAGAUGCAUGUUUCCCUGCUGUUCUUCCCCAGAUCCUAUCGACUUCGAAUUGUACUCAACGUACACGGAUUCUGGGACCGAACCAACACACAGAUAGAACAAUCUAUUGGAGACUGUGGAGGAGGACUCCAAUGGACGAGUUGUAUCGAUACCAUGCUUCGCACCAGACCUGCCACGCGGAACUUCCCAUCAUCUUCUAUAACGAAGGGUGUUCU	....((((((...))))))...(((..(((..((((((((((((((.(((..(((((.(((((.(((((...))))).)))))((..(((((.(((.(((....))).))).)))))..))..)))))..)))..))))))))))..((((((((((((.((.((((.((.(.(((((.(((((((.....((((((((((((.((...((((((.....(((((.((((....((((((((((((((((.((..((((((((((....(((....(((((((((..((((((((((.((......((((((((((...((((((.((((((((((...((((((((((.......((...(((((......)))))...))))))))..((((..((((((((....((((((........)))))).....))).)))))))))(((..((((..(..(((((.....((((((..(((((((....)))))))..))))))..)))))..)..))))..)))...((((((.....(((((((....)))))))))))))((((((((((......))((((((((((((.(......)))))))))))))..))))))))))))..)))))...))))).))))))...)))))))))).....)))))))))))).....))))))))).....))).)))))))..)))..)).))))))...))))))).))).)))).)))))....))))))..)).)))....))))))))).))))))).))))).)...)).)))).)).)))))...))))))).......)))))))..)))(((((..(((.((............)).))).)))))	.((((.(((.(((((......))))).)))..))))..((((.((....)).))))(((((((...(((((....(((((((..((((((((((((((((.(((((((((....((((((((((((((.(((((((..(((((((.(((.(((((.....)))))..(((....)))..))))))))))..))))(((((..((((.((((((((....).)))))))))...))..)))))((((.((((((((((((((....(((.(((......))).)))...((((...))))((((....((((((.(((.((((((.((((((...(((((.((((((.(((((((....(((..((.((.(((((((((((((((..((((((((....))))))))..)))))...)))))))))).)).))..)))..).)))))).)))))).))))).))).))).)))))).)....))))))))......))))((((....((((......))))....))))((((.....))))......((((.....................)))).((((((((((((.(((....(.((......)))....))).)))).))))))))............)))))))))))))))))))))...)))))))).))))))))))))))))))))).....)))))))))))))))))....)))))))))))).(.(((((((((((.((..((((((..((((((((.(((............))).))))((((....))))((((...))))))))..).)))))..))))))))))))))....(((((...)))))((((((...))))))....						3300030805_Ga0265756_102054																HPR	HPR	Hairpin-meta1/Hairpin-meta1	HPR/HPR	3300030885	Metatranscriptome of soil microbial communities from Maridalen valley, Oslo, Norway - NSI5 (Metagenome Metatranscriptome)	Terrestrial;Soil	59.9989	10.7903	shared	True	True
NV_8c18b0f549eb87dc	3300030885_Ga0265743_104413		img	717	840.0	1.171548117154812	0.4867503486750348	True	False	twister-P1		390.0	455.0	1.5e-10	60.2					-365.48	0.7033426183844012	15	-344.66	0.7061281337047354	10															AAAAAGAAGUUACCGUGAAACCCAGGUGGGUCACGUACAUUGUACGUGACUUUUGAGCCACCUGGUAUCUCAAUCCUGCCCUCCGAUUGGAAACCGGAGGCAGUGGUCACCACGCAUUUAUCAUGCGGUUAGGUGACUAGGGACGCGGAGAAACAAUCUUUUGGGUAGCAUUGUUAUGAUGCUACUUUUGACAUAUCCUUCGAGGCCCUUUGAGGCCACUGGUAAAGUCUCUGAUCUUUUUAUCUAAGCCAUCGGCCAACGAUGAUCGCUAAUGAAUGCGAUUCGUGGAACUUGGUUUCAGUUGCGGCGUCGCGAGAGGGGAUUCUGCAUCAGGUCCUUUGUCCAGUUUUGCUUAAGAGAGUUUGAGGUAACUAGAUAAUCUCGCUCACUUCCGAAUGCGGCCUACUCCCAAAAGGAGUAGACGGUCACAAGCCCGUGUAAACGCAGAGUGGGAUUAUCCAUCUCGUACGCUCGCAAGGGCGUGCUGGAAGCGGGAACGUCACAAUUCGGUUGAUAACCGAAAAGGGCGUUCCUGAGCGAAAGCUUAAAUUAUCCAAGCUCUCUUCUGCAUUAGGGACUUAGAACCCGGUCGUAGUCUCCCGACUCCGACGCUGCAUUAGAACUGUGUUCCACCCUUCCACCUUUAAAAGAUGAAGGGGCUGGUGGUGAUAAGAGACUGUCUUGUCCCUUACUCCAAUAUGAUUUAGGAAAAGAUGC	(...(((..((((((((....(((((((((((((((((...))))))))).......))))))))..((((((..(((((.((((.........)))))))))((((((((.(((((.....)))))....))))))))(((.(.(((((......((....((((((((((.....))))))))))..))......))))).).))).)))))).))).)))))..))).)(((((((((..(((((.(((((.....)))))(((((........)))))..(((((((.((((((.(((.(((((((((.(((..((((..(((((((.(((.((..((((.....(((..(((((((((((.(((((...(((((((((((((....(((....))).(((((((.....)))))))((((.(....).))))((....)).)))))))))))))..(((.((((((((....)))))))).)))..((((((((((.(..(((((((...)))))))..)))))))))))(((....)))....))))))))))))))))..)))....))))..)).))).))).))))..))))..))))))))))))))).)))))).)))))))((..((.((((((.....))))))))..))(((.(.((((.(((......))).))))).)))......))))))))))))).)	(.(((((((.((((....((((((.(((((((((......))))))))).....(((((((.((((((((...)))))))).))(((((((....(((...(((.(((((((((..((((..((.((..((((((((..((((....(((..(((((((.((((.(((((.....((((((((.(((((((.(..(((((((...)))))))..).).)))))).((((((.(((.((((.((.(((((((.(((.(((......))))))))))))).)).)))).)))(.(.((((((((((...)))))))))).))....))))))))))))))......))))).).))).)))))))..))).....))))..)))))))).)).))..))))..))).)))))).)))...))).....)))))))((.((((........))))))...)))))))))))..))))...))))))))(((((..(((((.((((.(((((((((.(.((.((((...(((....(((((((.......)))))))......)))...)))).)).).)))).((((((....(((((.....))))).))))))..((((((((((((...))))))).)))))..)))))(..((((((((.......(((((((((...)))))))))))))))))..))))))))))..))))..)						3300019163_Ga0184581_121323																Twister		twister-P1	Twister	3300030885	Metatranscriptome of soil microbial communities from Maridalen valley, Oslo, Norway - NSI5 (Metagenome Metatranscriptome)	Terrestrial;Soil	59.9989	10.7903	novel	True	False
NV_00b33a86e085ea4a	3300030885_Ga0265743_105354		img	670	793.0	1.183582089552239	0.5059701492537313	True	False	twister-P1		230.0	294.0	1.1e-10	60.6					-296.3	0.698956780923994	11	-291.79	0.6602086438152012	9															AAAAGUAAGUUCCGGUGAGUGGUGUCAGUACUCGAGCUAGCCAAGACGACUCUUUGAGUCGCGAGUCCGAGGAGCAGGCGAGGAUGCAUAAGAACUUCAAACUAUGGUGGAGAUUGAAACCACCGCCCCUGACGGGGCCAACGUCGAUGGCGAAGUCGCGAAACUCCCAAGGACCUAAGGGUAAUCCCUUAGGAACCGAAACUCCCACGCGUCAACUCCGGCAUCGCAGACAUGAAUGCAGCCUACCAUCGUCAUGGUAGCCAGUCACAAGCCUGGAUAAAUGCAGAGUGGUGUCGGAACUUCUCAUUCGAAAUCCUACAUGGGGUGAAAGUCCCCUGAGUGGAUUGAUGAGCAAGUCUGAGACGCAGGAGCCAUGGGUAGAGUACCGAGCGACCCAUCGCAGUUGUAGCAUGAAGAUGCACGCCAUCGCUGUUCAAUACGGGCUUUGGACCGUCAAGUCAGGCUUCUUGAUAGCUUAAGUGACUUGGCCAGCUUACGUGCGGAUUUGCUAAUCGUGAAGAACUAGGCAAACCUGAGAAGGUUAUGACUCUUGUCAAGAGAGAGUACAUAGGGUGUUGGCCGCCAACAGGCGAAUGCUGUAAACCCUUGUUGAAUGUAACUCAAUAUAGACACAGAGAGAUCCCAACUAAAGUCUGAUAGUUUCUUCGUG	(..(((((((((((((((((.(.(((((((((.((((((..(((((((((((...)))))).(((((((..((((((.(((((.(((((.....(((((..(((.(((((.........)))))(((((....)))))((((..((((((....(((((...(((((((.((.((((((((....))))))))........((((...(((((...(((((((((((.........((((..(((((((....)))))))((((.(....).)))).....))))..)))))))))))((((((((((...(((((.((.(((((.((...))))))).))))))))))))).))))....))))).)))))).))))...))).....)))))))))))..)))))))..))))))))))..)).)))))))))....)))))))..(((......))).....))))).)))))).)))).).))))).)))))).)).)))))))))..)((((((((((((..(((((((....))))).)).((((((((...(..(((((((((((((..((((((((....))))...))))...)))))......)))).))))..)...)))).))))((((..........))))..))).)))))))))	(..((((((.(((.(((((((.((..((.....((((.((((......((((.((((......(((((.....((...((((....))))))....)))))))))))))......))))))))......))..)).)))))))..)))))))))..)(..((....((((......(((((((((((........(((.(((((........))))).)))....((.(((....((.((((((.((.(((((((((((.((((((((..(((((((((((..((.((((((((...(((((((((((.((((((((.(((((((((((((...((((.......))))..)).)))))..).))))))))))........((((((((((....(((((..(((.(.(.(((((((....))))))).).))))....))))).)))).))))))))).)))))))))))..))).((((((((....))))))))......))))).)))))))....))))))..))))(((((....)))))(((((.........))))).)))).))))).....))))))))))).))).))..))).)).(((((((...)))))))))))))))))).((((.........))))..)))).....))..)						3300030885_Ga0265743_105354																Twister		twister-P1	Twister	3300030885	Metatranscriptome of soil microbial communities from Maridalen valley, Oslo, Norway - NSI5 (Metagenome Metatranscriptome)	Terrestrial;Soil	59.9989	10.7903	novel	True	False
NV_3f15cf1244d93629	3300030885_Ga0265743_106733		img	612	735.0	1.200980392156863	0.446078431372549	True	False	Hairpin-meta1		113.0	216.0	0.0068	41.7					-223.3	0.6378466557911908	13	-245.7	0.6247960848287113	17															AAAAAGAGCCUCCAAGCGCACAUCAGUGCUUGUAGCCCGAAAGCCAACAGCACCUUCCAGUUAGAAGUUUAUUCUCCUUAUUCGGAUCUACGCUGUACUGUUGAGCUGCAAUUUGCAGUCAUUCCAGCAAUCAACUGGUUUAGAAGCAAAGUCAGUGAAACAUCCAGACGUCGUCGAAUCGCUUGCGCGACCUCGUUCUGGAGCACCUUACCUGACAUUAAUGGACAAGCUGGGACAUCUCUUUUCAUAGAGUAAUUCCCAUACUUAUUUUUAGGGUCUGGUCAACCCAUAGUCCAAUAAUUUGACUAAGUAGCUCAACAUGAGCUUUCUAUUUCUAUUUCCUACUCCCCCCUACAGCGUUAGCACUUUUCAGCGCACACUUUAAUAUCUUCGGCUAUGAGCGCCUAAGAAACUGCGUGGGGUUGGUCCUGGUACAGCAAAGUCAAAACCCACUUACGUGGCAGUUGCUGAUUUAUCCAGGACGCGUUUCAAUUGUCAUUUCUGACAUUCACAUAAAUGUGAGAGCGGCUUCCCAUCAUCAGAUGUUCCGCAUUUGAACUGUUUCGGGAAAGAAACAUGACAGUUCGUACAGUAGUAGAUGUGUCUUGUGGU	.......(((..((((.(((((((.(((((.((.((......))..)))))))((((......)))).......(((......)))..(((((((((((((((((((((..(((((..(((..((((.......))))..).)).)))))((((((((....((((((((..((((...((....))))))..)).)))))).....))).)))))((((.((((((((.(((((...((((......))))....)))))..))).......((((.......))))...))))).))))........))))))))))).(((((.((..(((((.(((((.......((((((.(((((.((.((....)).))...........((((.(((.......))).))))))).))))))))...(((((((((((((((.........((((....))))...))))))...)).)))))))(((.(((((.(((((....)))))((((((....)))))).((((.....((((....))))..))))..))))).)))...))))))))))...)).)))))))))))).)))))))))))))).)))	(((....((((..(((((....))).))..)))).((((((......))))))........((((..((((....)))).....))))..(((((....))))).(((((....)))))........(.(((((((.((...((((((...((((....)))).........))))))))))))))))..((((..(((((.((((.(((.......))).)))).......((..(((((....)))))..)))))))..))))).))(((((.(((((.((((.((((((...))))))..........((((.(((((...(((((.....))))).......((((.(((((..(.((((......)))))..)))))))))))))).))))(((((.......((((((((.((.((((((....))))))...))...)))))).))....))))))))).)))))..(((((.....))))).....(((((...)))))..(((((((((....((..(((......)))...))..(((((....))))))))))))))((((((((((.....((((....))))))))))))))..)))))						3300012411_Ga0153880_1322478																HPR		Hairpin-meta1	HPR	3300030885	Metatranscriptome of soil microbial communities from Maridalen valley, Oslo, Norway - NSI5 (Metagenome Metatranscriptome)	Terrestrial;Soil	59.9989	10.7903	novel	True	False
NV_1897735ed4e7a2d9	3300030885_Ga0265743_107546		img	586	709.0	1.209897610921502	0.5238907849829352	True	False	Hammerhead_3		11.0	68.0	0.00022	42.3					-247.2	0.6797274275979557	3	-267.37	0.696763202725724	3															AAAACACAAAGUACUAUCGGGGGCAUGCGUUCAACCCUCCUGAUGAGUCUCAGCAGACGAAAUAGUACAAAUCAUUGGUGACUCCUCUCAGAGGACACCCGGACGCGAACUAUCGUUGCUACAGAACUCGUGAGGGGGCAUAGUGGCAUCCCUAUCCGGUACAUGUUAUGUGGUUUCGACCUGCCAUUGGUCUCAUCAGGCCCUCGGCAUCAGAGGACGACCCAUAUGUUUGUGCGGCUCCGGCGUAACAUGGAGGGCUCUCUCGCUCCUUCUUCUACAUGCCGCUAGGCACGGACGAGAAUGAACGCAGUUUUGCACCUAUCCUGCUACUACCGGUCUUAAGAGAAAUGCUAAGGAAUUCCAUUGGUAGAGUCUCCUCCUUGCAGAAGGCAAUGGCACAUACUUGGUGGGGCAUAUGUAGAGGGGGCCGCUGGCCAACCAUGCAUACGCAUUACUUGUAGGGUGCACGCUGUCCGUGUAAGAAGAAGGCUACCCUGGGAACCACCUGAUCACAUCUCUCUUGCCAAAACAUAUGUCUUCGUGUCCAUCUCUCAGCUGCGGCCCAUUCAGACUCUGGUCAAGGACG	((..((((.((((.(((((((((.((((.......((((((.((((((((.((((.((((..((((.(...((...((((..(((((...)))))))))..))...).))))))))))))..)).)))))).)))))).......)))))))...))))))..)))).))))..))((.(((((((..(((((.....((((..((((...((((((((...(((((((((..((((..((((.(((.((.(((((((...((((.((.(((((...(.((((....)))).)...))))).)).)).))....)).))..))))).)))..)))).)).((((((.(((...(((..((((...(((..(((((.((.((((((...((((.((((((.(((..(((((.((.((((((..(..((((...))))..)..)))))).)).))))).)))..)))).)).))))..)))))).)).))))))))...))))...))).....))).))))))))..)))))))))......))))).)))....)))).)))).....))))).))))..))).))	((.(((.(.(((..((((.(.((((((.(.((....(((.((((..((...((((((((((((((((((((((((....(((.((((((...(((((.(((((((((...((((..(((.((((..(((..((...(((((((...((..((((...)))).))....)))))))...))...))).))))...)))..)))).)))))))))...)))))...)))))))))..)))))))))))....(((((.(((((((((..((.((....((.(((((.((((..(.((((((....)))))).)..)))).)))))))...))))))).))))))))))).))))...)))))))))..)))))))))...)).)..)))))).).))))...))))))).))(((.((((......(((((((...((.((((......(((((((...((((.((.(((((((((((((.((.(((..(((((((((...)))))..))))...))).)).))))..)))).)))))))))))...))).)))).....)))).)).)))...))))..)))).)))						3300030885_Ga0265743_107546																HHR		Hammerhead_3	HHR	3300030885	Metatranscriptome of soil microbial communities from Maridalen valley, Oslo, Norway - NSI5 (Metagenome Metatranscriptome)	Terrestrial;Soil	59.9989	10.7903	novel	True	False
NV_2fc71bec8d9f93dd	3300030885_Ga0265743_108044		img	572	695.0	1.215034965034965	0.4055944055944055	True	False	twister-P1		437.0	490.0	2.3e-09	56.1					-251.89	0.699825479930192	8	-246.04	0.6823734729493892	8															AAAAACUAUCGGUGAGGUAUCUUCCGGUACACUCCUAAAGAUGACAGGAGAUGUACGCCAGGAAGGUUACUAUAAUGGAAACCAAUCUUUGGUAAUUGACCGUGUAACAUCCUGGUAAUCGAUAUUGAUUUCACUGUAAGGAAGGAAUUCGUAACCCCUUCCUCUUUGUGAUUAACUGUAAAUACAGUGGUAUCGAUUUUCGAUAGGUGUUGCAUAGAAUAUUAUUCUAGACAUAUCCUUCGAUGUUUUAGAGUGAAACACUGGUAAAAGUCUAAACCUCCCCCUCUGCAUUGUACUAAGACUUGGGACUUAGCGCGUAAGCGGUGCAUUAGGAGGUCUUUCUUGAUAGUGUGAUAAGUGGAUCCUGCUUACUCAUGGCAGGACAUGAAUCAUAUUAUUGGGAGAUUUCCUAUCUUUCUACAUAAUCAAUAGAAAGACCUUAAUGCAGCUUACAAAGCGGUCUCAAGCCCGUAUAAAUGCAGAGAGAGGUUCAGACGUCAAGUCCCCUUCCCAAAUUGAUAUAGGGAAUUGGAGUCGACUCAAAGAAGGCCCAUUAUUUUUAUCCCUCAUCG	(.......)((((((((.((((((((((((((((((.........))))).)))..))).)))))))....(((((((...((..(((((((......(((((((((((((.(((.((((((((((....((((....(((((((...........)))))))....))))...(((((....))))))))))))))).)))...))))))))))......((((((((((.(((((....)))))))))))))))......)))....((((.((((((...(((((((((((((...(.(((((((((..((..((((((..((((((((((((..(((((((((((((((((..(((..(((((((.......))))))))))..)))))))))))))))))...))).((((((((.........)))))))).)))))))))))))))...))))))))))).).)))).))))))))).)))))).))))(((.(.(((..(((((...........)))))..))).).)))))))))).)).))))))).......))))))))	((.(((((.......((((((((((.((((((.(((((.(((..(((((...........)))))..))).)))))((((((((((((((((((((((((..(((((((.(((.((..((((((((((((((((((((((((..((((..(((.....((((((.((((............))))...(((((((.........)))))))...)))))))))..))))))))))))))..)))))))..))))))).))...))).)))))))..))).)))))))))..))))))))))))....(((.((((..((.(((......(((((((...(((.((((((...)))))).)))...))).)))).((((((((..(((((....)))))...((((...((((((((((((...))))))))))))...))))......))))))))....)))))..))))))).......))))))..)))..)))))))......(((((..(.(((((.((((((.......)))))))))))))))))...))))).))(.......)						3300030885_Ga0265743_108044																Twister		twister-P1	Twister	3300030885	Metatranscriptome of soil microbial communities from Maridalen valley, Oslo, Norway - NSI5 (Metagenome Metatranscriptome)	Terrestrial;Soil	59.9989	10.7903	novel	True	False
NV_0df7459bc7d1e8e9	3300030885_Ga0265743_108547		img	557	680.0	1.220825852782765	0.4129263913824057	True	False		Hairpin-meta1					283.0	143.0	0.0012	45.1	-234.35	0.6469534050179212	7	-186.68	0.600358422939068	6															AAAAAACAAGAAAAGGCUAAUCUAGAUCGAGAUGUAUUCAUGCCAAAUGGGCUGAAUGAGCAAUUCUCGGCUACCGUAAUAGAUCGAUAUGGCGAAUCUGCGCACUGAUGAGGCUCAAAGAGAGCCGAAAUUCAAUACGUGUGUCGGGUAAUAUGCAACAAGUGGGUAAAGUAUACCGUACUGAUGGAUGUAAAUCCUUGUAUGGUUCCAUUCCUUGUUUGUUUCACCGACAGUCUUCCUUGCUAUAACAUUCCUCAAUUGAUGUUGGGGAGCAAGACAGACCUAACACUCAUAGUUUAAUAAAGAUGGCUACCGGAUUGUUCCGAAAAUAACCAAAAAUAGGUUAAUUGAGGAUGUCACCGGCUGCCACGAUUAGUUAGUGAUUUAUAUGGUAGUCGAACUUGAUUUUUCAUCCAGAUGGUGUGAAUAUUACCCUUCUGGAUUAGCUUAGUAUUGUGUAAUCUUAAUAUCUUGAGCGUAACGUGAGAACCUUGCUACGGCCUGGGUCACCGUGAGUUCAGGGUCAAUUUGAGACACGUUAUGUGGCGGAUAGAAAG	(....((((....(((((((((((((.......((((((((((((..((((.((((.((.(((...((((((((((((.(((((((...((((.((((.(((...(((...(((((.....))))).....)))...))).((((((..((((.((((..((((((........(((((((....((((....))))..)))))))))))))..)))).))))...))))))((((..(((((........((((((((....)))))))))))))..))))..(((.......))).......(.((((..((((.....(((..((.(((((.......))))).))..))).....))))..))))))))).)))).)))))))))))))))))))..))).)).))))))))..))))))))))))......)))))))))))))....))))....)(((..(((((...((((((((((.((.((..((....))..)).))(((.((....)).)))..........))))))))))...)))))..)))	(((..((((.....(.(((((((.........((((.((..((.(((((.......))))))))).))))..))))))).).....))))..)))(..(.((((......(((((((.(((.(((...((((((..(((..(((.((((....(((.((((.(((((..........(((((...(((((((.(((((.....(((..((.(((((.......))))).))..))).....))))).)))))..............))..)))))((((.(((((((((.(((......))).)))........)))))).))))(((((((((....(((((((..(((((((.(((..((((....))))....))).)))....))))..).)))))).....))).))))))..((((((((.....(((((.....)))))...)))))))).((((.((......)))))).....))))).))))..)))....))))..)))..)))..))))))...)))..))).)))))))......)))).)..)						3300030805_Ga0265756_107066																	HPR	Hairpin-meta1	HPR	3300030885	Metatranscriptome of soil microbial communities from Maridalen valley, Oslo, Norway - NSI5 (Metagenome Metatranscriptome)	Terrestrial;Soil	59.9989	10.7903	shared	True	True
NV_a64f23782af4cdb4	3300030885_Ga0265743_111644		img	494	617.0	1.248987854251012	0.4190283400809717	True	False	Hairpin-meta1		405.0	485.0	0.00014	49.3					-202.27	0.6808080808080809	10	-200.95	0.696969696969697	9															AAAAAAAGAAUCUCCAGCUGCUGUGAAGCAGGAUAAAAGAUUCAAUUCAAAAAACGUUCCCCCUUAUGCAUAUUCGAAAAUAUUGCAGAUGGAGUGGUCGGUUUUGGAUCAAAUAAUGUAUUCGCCUUGGAUAAUUAAACGAUGACUUUAAUUCCAUUUCAUAUGAAAUAUGAAGCCGGACUGGUCGUUAAGACUACAGUUGCGCACCGGACUUCACAAUGGCGAUAAUACAUAAAGAUAAAGGAGGGUGGAUCUCAUCAGUAGUUAAGACCUCCUUAGUCAAUUUCGAUCCCGAACUAGAUUGACUCAAGUGUUGUAUUUGGUAUUUGUGUAAAGAGUUACGCCUCUUAAACGCAUUCGAACCCAAAUCAAAACUUGGGUCGAUCGACCACCCCAAUCGGGGUUGUCUGUACGGUGAAUGACGCCGUAAAGACAGGCAGGGAAACAUGUCCUAGGUAGCAAGCCUAGGCAGCACAUUAACUGCCACUGGUUCU	......((((...(((((((((....))))).......((......))...........((((...((((((((....)))).))))(((((.(((((((((((.(((((((((.(((((((((((..(((..((((((.(....))))))))))(((((....))))).((((((((((((((((.....)))..))))......)))).)))))....)))))..))))))...(((.(((((((...(((..(....)..)))....))))))).))).)))).))))).))))).(((((((((((((.(((.((((((....(((((.(((((......)))))..))))).......))))))))).))))))))))))))))))).)).))))))).(((((.(((((((.....))))))).)))))(((((..((...((.(((((((.....))))))))).....))..))))).))))))))	(((((....(((((..((((((...((((((.......)))))).))))))...)))))(((((.(((((.(.....).))))).))))).(((((((.((((((((((((.(((.(((((.(((((((((..(....((.((..(((((......))))).)).)).)..)))))).))).))))).))).)))..(((..((((((((...((..((((((((((((.(....).))))).....)))))))..))...((((((..(((((..(((((((.((((......((((..(((.....))))))))))))))))))((((....))))((((((((((.......))))))..)))).)))))))))))..))))))))..))).))))))))))))((((.((((....))))))))...))))....)))))..(((..((((((((....(((((....)))))..))))))))..)))..						3300030761_Ga0265722_103791																HPR		Hairpin-meta1	HPR	3300030885	Metatranscriptome of soil microbial communities from Maridalen valley, Oslo, Norway - NSI5 (Metagenome Metatranscriptome)	Terrestrial;Soil	59.9989	10.7903	shared	True	True
NV_2f96698f8edff637	3300030885_Ga0265743_111751		img	492	615.0	1.25	0.4634146341463415	True	False	Hairpin-meta1		103.0	181.0	1.4e-05	53.7					-182.23	0.6430020283975659	10	-185.0	0.6267748478701826	12															AAAAAGAGAGAAGAUCCCCCACAGGGGUUUGAUUCAAUUAUAUGAUUCAAAUGAGACAUUCAAAGGUGGCGUACACUCAAUACGCAGCGCUCGUCUAAGCGCAGUCGGUCCGAAAUGACGUUUCGGGAAGACAAUCAGGGAAACACGUAAAGUUGGAGCGAUUUACGGUAAAUUAACUGAUAGAGAGAGAGAGGGAGAAAUAGAUAUGUGCCCGCGGUUCACUCAGAACUAUUCCGACGCGGUGUUUAGUCUACUCAUGAACACUCAGUUCAUGUGGGAUUCUUCAUUGCUAGUUAUUCUUCAGAGCAACUCAGAAACAUGUGCUUACGACUUGGUAAUUAAGCGGGUAUGGCUCGCACCCUCAAAGAGCUGACGCCCUUAUCUACCAAGCUGCCAGGCAACCCUCCUCUUACCUUGAGAUCUCGAUCAAAGAUGAAAAAGAUCCUCUCACAAACAGCUACGACCCAAGUUUGGGGGUGGGCACAGGGCUAU	.....(((((.....((((....))))(((((.(((......))).))))).((((..(((((.(((.(((((.......))))).(((((......))))).(((..((((((((...))))))))..))).(((((..((((.((((((.(((...)))))))))))...))..)))))...(((((.(((((........((((((..(.(.((((..(((.(((..((..(...((((((...(((((.(.(((((((.....))))))).))))))...))))))..)..))..))).))).))))).)..))))))((((.((.(((((((..((((.((((.((((((...........)))))))).))))))..))))))).))..))))..)))))))))))))))))).))))((((............)))))))))......((((.(.((((........)))).)......))))..	(((((..((.(((((..........)))))))..)))))..(.(((((((((....(((....)))..(((((.(((((((.(((((((((.(((...((.(((((((((.((((((.((..((((...........))))...)))).)))).))))))))).))..)))...(.((((..((((((..(........).))))))..)))).)...(((((((.....)))))))((((((.......(((((((((((...))))))......))))).......))))))...))))).))))....(((((.......((((((((..........)))))).))....))))).(((...((((((.....))))))...))).((((((....)))))).((((((.....)))))).))).))))..))))).(((((.(((......))).)))))((((...))))))))))))).).....						3300030763_Ga0265763_1033307																HPR		Hairpin-meta1	HPR	3300030885	Metatranscriptome of soil microbial communities from Maridalen valley, Oslo, Norway - NSI5 (Metagenome Metatranscriptome)	Terrestrial;Soil	59.9989	10.7903	shared	True	True
NV_5e39fc6f87ca67d5	3300030885_Ga0265743_114754		img	451	574.0	1.272727272727273	0.3725055432372505	True	True	Hairpin-meta1	twister-P1	300.0	397.0	0.0012	45.1	205.0	144.0	5.1e-06	44.7	-126.83	0.581858407079646	8	-177.08	0.6880530973451328	5															AAAAAAUUCUUAUCCCCCAGCACGUUAAUAUAGUUACGCAAAUGGACAGCAUCUAGAGAUACCCUAGUCCAUAUCAGGUAUUUCCAGGAAUCAUUACGCCAUUACAGCGCAAAUAUGCAUAUUUUCGUAACAAUUAACAAUAUAAUCCACUCCCAAUUUAAAGCGACUUGUGACGCUCAUCGAUUUCCGAUGGUCUGGUUAAAUUUCCUUGUUUAAUCUAUCACAGACCACAAAGAAAAGUCAUGUGAACACUACAAGCCCAAUAUGCGUGCUCUAAAUUGGUCAUGGAUCAUUGGGAUAUGCUGAGUAUUCUCAAAGAAUAUGAAGCAAGCAGGUGAAACACUAUGCCGGACAUACUUUUAAUCAAUAAUAGUCUCGCAAAGGCACAUUACCCUGCCAUCUUUUUCUCUCUGAAAAUUUUGGAUGUAAACUAAGAAUCUUUCCAAAAAUC	.(((.(((((((...(((((...((((((...((((((.(((((....((((((.((((((((.............)))))))).)).........(((.......))).....)))).))))).)))))).))))))......(((((...((((((((.((((...(((...((((((((.....)))))....((((((((......))))))))..((((((((...........))).)))))........)))...)))....)))).))))))))...)))))..)))))...((((..(((((((...)))))))..)))).((((((((....((.(((.((((...................)))).))).)).....))).)))))((((((((((.....)))))....))))).....))))))).))).........	.(....).((((((((((((.......(((...((((((((((((...(((..((((((.......((((.(((..(((.((..((......))..)))))..))).)).))....))))))..)))....)))))))))))).((((((((......(((((((((..((((((((((((..........(((((((.(((((((..(((.(((((...((((((((.(.((((((.........)))))).))))))))).)))))))).))))))).)))))))))))))))))))..)))))))))...((((((.((((((.((((..((((..(((((((.....)))))))......(((((.((((((...........)))))).))))))))).....)))).))))))...)))))))))))))))))))))))))))))						3300030712_Ga0307921_1041411																HPR	Twister	Hairpin-meta1/twister-P1	HPR/Twister	3300030885	Metatranscriptome of soil microbial communities from Maridalen valley, Oslo, Norway - NSI5 (Metagenome Metatranscriptome)	Terrestrial;Soil	59.9989	10.7903	novel	True	False
NV_1f0e859be8bc27f6	3300030885_Ga0265743_119695		img	492	523.0	1.063008130081301	0.5182926829268293	True	True	Hairpin-meta1	twister-P1	260.0	340.0	4.4e-06	56.0	440.0	361.0	2.1e-10	59.6	-245.77	0.6713995943204868	10	-228.37	0.6348884381338742	13															AAAACACUAGAGCUUGGGUGCAAGGCGUCGCGGCAACGCUAAGCAUCUAGGUUAAGACGGUGGGCUUCCCACGAAGCCUCUGUACCCGCCUUUCUCUCAUUUCUACUUCUCCAAAACAGUCCAGUGUGUGCCUGAAGCACACUGGGAGCAUGGCUCGAAAGAGCAGGCGUGUUAUCGUUCUGCUUGCCUUUCGGCUCAAGCCAUGUCCUCUCAACAAUGAGUAGGAAUUGUGGUGGGGAGAGCGUUUGAGAACGCUCGAGCUCGGUCCGUGCACGCGGUAGUGUUCGGGAAGAGCGGUCGGGAAACAUGCUGAAUAAGUUUCAGCAGCACAUUAACGACCAGGAGACGUAGAAUGGAAUGGGUGCACUCCACAUUUACCAGGGCUUGUGACCUGCGCGACUGAUUUUCUGACAAAUCAUUAGUCGUGGCUGUGUUACACCUGGAAUGCACAUCAUUCCGAGAGAACUGCAACUCUCAAAUUGCGGAUCAGAG	......((..(((((((((((..(((((.......)))))..)))))))))))...((((.(((((((....)))))))))))........(((((((..((((((.(((((.......((((((((((.......)))))))))).((((((((((((((.(((((((.(........)))))))))))))).....))))))))((((.(.(((((........))))).).)))).(((((((....)))))))..((((..((((.((((......)))).))))..))))(((((..((...(((((((.....))))))).....))..))))).))))).)))))).((((((((((((........((.(((((...(((((((.(((((((((((.............))))))))).)).).)))))))))))))))))).))))))))))))))((((((........)))))).....))	(((.(((.....))).)))(...((..(((((((((((((..(((((((((((((........))).(((((...(((((......))))))))))..((((.(....).)))).......)))))))))).)))))).((((((.(((((.(((((..(((((((((............)))))))))...)))))((((...(((..(((......)))..)))...))))..(((((((....))))))).............((((.((((....))))))))(((((((((((((....))).(((((..((......)).)))))...))))))))))...((((((((.........))))))))........))))).))))))..)))))))..))((((...(((((.((((((.((((....(((((......)))))....)).)).)))))).)))))..))))((((......)))))						3300030885_Ga0265743_119695																HPR	Twister	Hairpin-meta1/twister-P1	HPR/Twister	3300030885	Metatranscriptome of soil microbial communities from Maridalen valley, Oslo, Norway - NSI5 (Metagenome Metatranscriptome)	Terrestrial;Soil	59.9989	10.7903	shared	True	True
NV_2a33b3f1fbb86de2	3300030885_Ga0265743_129428		img	426	460.0	1.07981220657277	0.5610328638497653	True	True	Hammerhead_3	Hammerhead_3	64.0	130.0	0.1		235.0	168.0	0.1		-238.88	0.7002341920374707	4	-223.79	0.7049180327868853	2															AAAAGAACAUGUACCAUUUUCUGAAACGAGGUCGGACAGGAGUUCCACUCCAGUUCGCCUCACCCUCAGUCCCUCGAGAUUGUAGCGAGGCUGAUGAGCACGGAGGUGCGAAACUGGGGUCCAACUUGAAGGGUCUGGUGAGCACUUCGGUGCGAAAUACUCUCCCACAGGAAGGAACCCGUUUCGCCGCUUCACGGCUCUUCAGCUCAGCUACGCCUCGUGGGGCUGAGGACGGGCAACCUGGCAGAACAGCCGGAGCCGUCCUCGUCAAGUUGAUGGUACGGUUCAUACUUAUGAGUUCGGGGAGCUCCGAAUUGGAAGCAAACCGGGUCAGGGUGAGCUCGGGGUCCUUCGUUUGUGAAGGUAAUCCAAUUCUCAGUCUAAUCCGGCAAGCGACCUUUCUGGCACCGCCACCUGGCUCUAGAG	....((((.(((((((((..((...((((((.(((.(.(((((...))))).(((.(((.(..((((((((((.((((..((((((..((((((.((((.((((((((((((((.(((.(((..((((..(((....((..((((....))))...)).....))).))))..))).))))))))).)))))).)))))).))))))..)))))).)))).))))))))))..)))))))(((((......))))).)))).))))))..))..)))))))))))))...(((..((((.((((..((.(((((..((..((...((((((.(((.((((....(((((((((......)))))..))))....)))).))).))))))...))..)).))).))....))..))))))))..)))	((...(((...((.((.(((.((.(((.((..((..(((((.((((..((((..((((....(((((......)))))...)))).))))..)))).)))))..))..))..))))).)))))))...)))...))...((((.(((((((...((.(((((((.(((...(((..(((((.((((.((((((((((((((.(((.(((((.(((((.(((((((.((((((.((.(..((((((((((.(((..(.((.(((.((((((((((...))))))))))......)))..)).)..))).))).)))))))..))))).)))).)))).))))))))..))))).))).))))))))).))))).))))...)))))..))).))).)))))))..))...)))))))..))))....						3300021858_Ga0213852_1316258																HHR	HHR	Hammerhead_3/Hammerhead_3	HHR/HHR	3300030885	Metatranscriptome of soil microbial communities from Maridalen valley, Oslo, Norway - NSI5 (Metagenome Metatranscriptome)	Terrestrial;Soil	59.9989	10.7903	novel	True	False
NV_75e127ff40c0a9ea	3300030885_Ga0265743_130726		img	330	453.0	1.372727272727273	0.4303030303030303	True	False		Hammerhead_3					275.0	222.0	4.4e-07	52.4	-110.29	0.6435045317220544	8	-107.61	0.6012084592145015	7															AAAAAUAGUAGUAGAUAUGGGGCCAGCUACUUAUGUUCUAUAAGCAGGGUUUGCAAGCGCAAGUUGAGAACGAUUUCCUUAGGCUGCCUCUACCAAUCAUAUGUUUCCAUAUGUGCAACAAAGCAUAACUUGGAGAUUUGCGGACAUUUUACGAAGAAGUUAAGGAUGUUUAACGCAGUGAAGUGUCAAAACUGGAAUCAUCAAAGACGAGAUGAUGUCCUUUCACGUUUCGUCGUCUACGACUCAUCAGUGCAGUUCUCAACUGCAUACGUGAACUUGCUCGAGGAAGGAAGAUCCCCACCACAGCCAUAUCAAAGCGAUACUAUCGCG	.......((.((((((((((..((((((.((((((...)))))).))(((..(((.((..(((..((((....)))))))..)))))....)))...(.((.(((((((..(((((......)))))...))))))).)).)((((((((((......((((((....))))))...))))))))))....))))..))))....(((((((((.((......))))))))))))))))).))((((..((((((((...))))))))..))))....(((.(.((..((......))..)).)))).........(((((...))))).	.(((((...)))))...((.((((..(((((((((...............((((((........((((((((((((..(((.(.(..((((....))))..).))))...(((.((((((........))))))))).((((.(((.(......).))))))).((((((.((.((((...................((((....(((......)))((((((....)))))).))))..)))).))..))))))....))))))))).)))))))))...((((((((((.....))))))))..)))))))...))))..)))).)).						3300030763_Ga0265763_1076478																	HHR	Hammerhead_3	HHR	3300030885	Metatranscriptome of soil microbial communities from Maridalen valley, Oslo, Norway - NSI5 (Metagenome Metatranscriptome)	Terrestrial;Soil	59.9989	10.7903	novel	True	False
NV_e2bff76a3d86912b	3300030886_Ga0265772_100280		img	1296	1419.0	1.094907407407407	0.4359567901234568	True	True	Hairpin-meta1	Hairpin-meta1	1158.0	1251.0	2.5e-06	57.1	1033.0	816.0	0.0043	42.6	-482.3	0.6376252891287587	25	-560.44	0.6530454895913647	29															AAAAAUAGCAUAGGUAGAACCAAUGCAUAAGAUCCACAUAAAGUGGCAGUGAAAUUAGAGAUAACAAUCUCCGUGAUUUCAGUGUGGGUCUCGUGAACUACUAUGGAGUUCAUUAAUGUCAUGGGAUGAUUAAAUCGAAAGGUCUGAUCUUCCUUCCAACUCAAUAACCCAAUCCAAAUCCAACGAAGCUAAACAAGUUGUUGUAUCACCGGAUAUAAGGAUGGAAAUGUCCGAGGUGAGAAUAAACUCACCUUGAGAAUUAAAUCGGACAUCUCCACCCGUAUCAGUGGCACUUGUUGUAUAGUACCACUUCUCCUUAUCAAUAGGAGUCCAGGUUAGCCUACUACUCUUCCAUAUGGGUGUUUGUUGCGUGUGCACUCUCAGGUUUAUUACACCUGAAGGAGUGAUACUCGAACCAACAUCAUCAGCAAAACCCAUAAGGUAAUUACCAGAUGAUGUAGUCGGAUUAGCUGUACACACACGCGCCGUACACGACUUCAUACGAAAGCGUUGGAAUAGGUUUGCGAAAGCUUGAGCUCUCUCGCCCAGUGCGGCCGGAUUUAUUUGAACGGCCUGUGAUAUAACACCGGAAGACAUGGGGAUAUUUCCUAAAACUCGUGUUGUCCCCUUCACGACGAUAGCAUCUCUGCGCGGAGUUUUGUUCUGGCGGGCUCGACGCGCACCGCUCUUCUUUUGUUUAUUUGGAGUAGUAAUGUUCAUUUUAAGGAAUCAUAGUCACCACAAGUCAUAAACUUGCGUCCACUAAGUCUUUCAUAGAACUUAAAAUGAGAAAGAGAACUAAUCUUUCUCAAGUCGUGAGUUAAUGUACCGGCGGCCUGCCGUGUUUCCCUCACACUCUUCAGCGAAUAAAUCAAGGAUUCGGUUAUUUGGGGUAGUUAGGUUAAGUCUUUCGACUUCCCGCCUGUCACACUUACGUGCUUAUUAGUGUGCAAGUGUCCAUGUCACACAUGUCACCAACAACAGGCUUUAUAAUACAAUCAUCCCCUCAUCCUCAACUCAUCCACCUCAGAGUACUACUCUUAGAUACCCUCUUCAAUCAGACCCUAAGACGACGGAUCUCACACUAUAUACAAUAAAUGAGUUCAUGAAACUCAUGGUGUGCAAGAACUAGCCAAGUUAAGACUGACUGAAGUUUUAGUCUGUCCUAUAGAUAGGUGGGCCACAAGGUCCAUCCAUAGGGAAGACUGACGGUGAAACAUGCUUAGAUCACAAAGCAGCACAUUACCCGUCCCUCCAUAGUCACGAGAAACUUAUCUGAUACUCGUGAACCCUCCC	.......((((.(((...))).))))((.((((((((((..........(((((((((((((....)))))..)))))))))))))))))).))......((((((((.......(((....(((((((((...(((((((((.((((((..((.((..((.(((((((.(((((...(((((((.........(((((((.((((.((..(((((..((.((((.((((((((((((((......))))))............)))))))).)))).))))))).))(((.(.((((((((((((((....(((((.......)))))....)))...((.(((((((.((..(((((((.(((((((((.((((((((((((((.......))))))..))))).))).))............)))))))))))))).(((....))).)).)).))))).))....)))))))).))).).))))))))))))))..........)))))))..((((((....))))))(((....)))(((......)))..((((((((((...((..(((((.........((.(((((((((((....))).......(((((((..(((.(((.(((((.(((.(((......))))))))))).))).)))..))))))).((.(((((..............))))).)).((((((........))).))).(((.((....(((((.((((((((.(...(((((((.....)).)))))...(((((((((.......))))))))).).)))))))).))).)).)).)))...)))))))).)))))))..))....))))))))))..))))).))))))).)))).))..)))))).)))))))))......((((((.((((((.((((((....)))))).)))))).(((((...))))).........))))))..........)))))))))..)))..................(((((...))))).((((.((.((.((.............)).)).))))))((((((...........(((((((.....)))))))))))))....((((.....))))((((((......))))))(((((.((((((.(...((((((((....))))))))))))))).)))))((((((((....(((((........))))).....))).))))).))))))))(((((((...(......)...)))))))........	((.(((((...(((((((.((((..(..((((((((((((((((.(((((..((((((((.............))))))))...)))))(((((..(((((((((((.((....)).)))....))))))))..)))))....((((((((((((((((..((((..(.((((((((...((((((((...))))))))............)))))))).).))))..)))))).))))))))))..(((((((..((((((((((((..((((((((((((((((((..(((((((((...)))))...((((((((((((((.((.((((.......)))).))..)))))))..((((....)))))))))))((.(((((....)))))..))......))))..........))))))))))))))))))..)))))(((((..((((.((((.....))))))...))..)))))((..(((((((((.......)))))))))..))(((((........)))))(((.(.((((((((...)))))))).).)))(((.(((........)))))).)))))))......................((((((..(((...............))))))))).)))))))...((((((..(((((.....(........)......))))).......(((((((.........(((((............))))))))))))(((((((........))))))).((((((.((((((.((((((((((..((((....))))..((((((((((.........((((((((((((.(((((...((....))...)))))))))))).))))).((((...)))).(((((((.......))))))).))))))))))..........)))))))))).))..((((....))))..(((((.......))))).(((((((((........))))))))).(((.((((((((((((((((............((((((......)))))))))))))))))))))).)))(((((((((..(((((...))))..)..))))))))).)))).))))))((((((((((((((.........)))))))))))))).....)))))).........))))))))....))))))))..).((.((((((...((((((....)))))).)))))).))((((.....)))))))).)))).))).....)))).).))(....)						3300030886_Ga0265772_100280	UniRef90_UPI0004E98161	26.9	489.0	118.0	0.0	645.0	157.0	6.0	167.0	7.845e-05	54.0	UniRef90_UPI0004E98161 Capsid protein n=1 Tax=Orsay virus TaxID=977912 RepID=UPI0004E98161	Capsid protein n=1	Orsay virus	977912	HPR	HPR	Hairpin-meta1/Hairpin-meta1	HPR/HPR	3300030886	Metatranscriptome of rhizosphere microbial communities from Maridalen valley, Oslo, Norway - NZE4 (Metagenome Metatranscriptome)	Host-associated;Plant Rhizosphere	59.9992	10.7901	novel	True	False
NV_f6673715b0523d44	3300030886_Ga0265772_100362		img	1183	1306.0	1.103972950126796	0.4699915469146238	True	True	Hairpin-meta1	Hammerhead_3	545.0	615.0	3.8e-05	51.8	919.0	862.0	5.9e-06	48.2	-521.08	0.7018581081081081	9	-552.94	0.7119932432432432	6															AAAACAACCUUCCUCAUUGGCAAAGUUAAAUAGGGUAUCAGAUUUAGAGCCGAGUUCACAGUAGGAUGGGUCUUCAUUAUACGUUUAGAGAAAGUGGUGUAGAAUCUGGAAGACAUGGGGACUGUCGGGGACUCCUAAGUUAAUAGGACAUAGCUCUCGGGCUAUGUUCGUACCCCUCCCAUGUCGGAUCUUCCAGACUCGUAUCCACAUUGGUCAUGCACUGUAGAGAGCUCGCGAAUAGGUGGGGUUGAACACUAGGUUCUAAACUUAGGACUCCCCGAUAAAACCUAUCGCGUCUACAAGUGGUACCAAUAUCUGUCUCUUAAACAAAUGUCGAUCUACCUCUGUGCACAAAACGACUCUAAACCGAUAACCUACUUUACCGAAAGGGGUUUAUCGAGCAUGAAAGCUACUCAGAUGUCUGAGCUUGUAUGUAAUGCGAUCAAGAAUGAAGAAUACUCGAGCGCAUACCAACUAGGGACUGCGCUGAGUGUAUAGUACGUAUAGUAGGAAAGAAAGUCCCAAGGAUGGUUGACACGCAUAUGUGCGGUCCGGCCCAUCCGGGUCUGGGAAGCACGCCAGGGAAACACAACGAAAGUUGGCAUAUUAACUGGCUAUCAAGAGUAGGCACCCCGAUGAUGGUUCAACUCAUGACUGCGAAACGAACAACCAGAUGGAACGGCUCCGAUACAGUCUAGGAUGUCAAGUAGAGGUGAACACGCAAUGAGGAAGUUUAAAGUCAUCAGUGGCGAGACUCGCUCCGAGGAGCUGAAUCUGGCUGUUGACAACUUCGCACCGCACCCAAGGGGUUCACUUUCUUGCUUUCGAAGACCACGUCACCGAUCCAAGUUCUGGGUGUAUAUAUCGUUUCGCUCUGCCAUGAGCUCAUCAGAGGGAGGGCACCACUCCCUGACGAUAAUGCAGUUAUAUGCUAUUACAUUGUGUUUCUCGAGUCGUGCCGAAUCCAGUCCGGGGUCGGAUCCACAUGCAAGUCUACAAACCACCUAGGAAGAUCCUUCUUUACUCUAUAAGUACAAACUCGGAACUCCCCAGCUGUUUGUUGUAUGGCUCGGAAUUCUUCUAGUAGAGGGGGAUGAUCGAUCCUAAGAAUGGACAUUCAGACACUUUACUCGUACCCAUAUUACAUAUAAGCACAUACGUUACUCCGAGUUGGCACAUACUC	.((((..((((.....((((.(((((.....(((.((((.(.(((((((.((.((.(((((.(((.((((((..((((....(((((((((..((((....((.((((((((((((((((......((((((.((((......))))((((((((....))))))))..)).))))))))))))).....))))))).))....))))((((((.((.(((((((((.....(((((.(((((((((.......(((((((...)))))))....))))......))))))))))))))).)))))))))))).....)))).))))).))))..)))))))))))))).))....)).)))))))).)))).)))))))).)))))))).))))...(((.(((...(((((((.(((((.((.((((((((((((((.(.........(((((((.(.(((((.(((((((.((.((((..(..((((((.....((((.(((((.((..(((((.(((((.(((.((((((((..(((..((((.((((((((((...((((.(((((..((((((..(((((((((((.(.....((((((((.(((((((..(((.((((.((.(((........))))).)))).)))..))((((((((((.(((((((((.(((....(((...((((.(((.(.((((..(((((((((..((..((..((((((....((((.(...(((.(((.((((((....)))).)).))).)))).)))))))))).))..)).((....)))))))))))))))).)))..))))...))).))).))))...))))).))).....)))))))((((......))))..(((..((((((.......))))))...)))....)))))))))))))...).)))))))))))..).)))))....))))))))))))))))))))))))))..)))....)))))))).))..)))..)))))..))))))).))))..))))))..))))).)).))......))))))))))).))))))).(((((((..(..(((..(.(((.......))))..)))..).)))))))......).)))))))))))))).)).))))).....))).)))).))).)))	(((((((.((..(((((((........((.((((.((((((((..((((((.......))))))....((((.......))))((((((.............(((((((.(((((((((((......((((((((((.(.((((((..((((.(((((((.((((((((...((((.((((((((....(((.(((((((((.((((.((((((.((((....((((((.((.(.(((((((((((.....(((((((((((..(((((....((((((((.((.(.(((..(((((((((((((((...(((((((((.....(((.(((((...((((.((((..((((((((..((...((((...((((((((..((((.(.(((..((((((((((...((.((((((.((((....)))))))))).))...))))))))))..))).)))))..).).)))))).....))))...))..))))))...))..)))).))))))))).)))))))))))).))))))))))....)))))..)))).))))))))))))))).))))).)))))).......))))))))))).).))))))))..))))..)))...))).)))))))))....)))).)))))))).))).)))))))))))).)).))))).)))).....)))).).).).))))))))))))))).))))).).))))))).....)))))).)))))))).)))).))....))))))).))...)))))))((..((((((((..(((((((((((.((((((((((((((((....((.((((((((..(.((..((((((((((.((((.((((((((((..((((.(((((((((((((((......((((...((((.(((...))).))).).....))))))))).))))).....)))))))))....))))))))((....((((((((((.....((((((((.((((.((...((((((......))))))(((((......))))))))))).......))))))))))))))))))....)).)).))))))))))...))))..)).)...))).))))).)).)))))))))).)))))).))).....))))))))...))))..))))...))						3300019181_Ga0184594_126658																HPR	HHR	Hairpin-meta1/Hammerhead_3	HHR/HPR	3300030886	Metatranscriptome of rhizosphere microbial communities from Maridalen valley, Oslo, Norway - NZE4 (Metagenome Metatranscriptome)	Host-associated;Plant Rhizosphere	59.9992	10.7901	shared	True	True
NV_f14c693f61ed0a22	3300030886_Ga0265772_100785		img	903	1026.0	1.136212624584718	0.4451827242524916	True	False	Hammerhead_3		843.0	897.0	0.00011	43.4					-371.96	0.6736725663716814	22	-356.58	0.6360619469026548	19															AAAAACAUCUGAAGAAAGUAUCAGUAGCAAGAUUGCUUCAGUAUGACGAAACGACGAGCAAACAGAAACAGACCUAUGCAAGUCUAUACUUGCCCGAGCCUACUUCGACCAACCUAUGUUAUUCCGGUUGACGUUAACGUGAACACCACGUCUAGCGUUUUAUUACCUUCGACCAUAGCGGGCGCCCCUUAUCGUGUCACGAGUUUUCGUGGAACUUUAAGUGGCUAUGCGGGUACUGGCACCGUCACGUUGUCUUUAAGCAACGGAGCAGGUGGUAACAGUGUCAUUACUAGACCAUUGAGUUGCGGUGGUGGAAAUCAAGAGAUUGUCCUUCGCAACAACAAGUUUGUUCAACAUUCCACAAAUUUUGACCCACCAAUCAUGCAAAUAAGCAUGAUUGGCACGGGUCUCCAUUUGACGGGUGUUUGCUUUGUGUCCUUUAUUGGAUCUUUUUAAACUGAAUUUCGACCUUGCUUUGGUCAUCGUCAGGGUAGUCAACAACUACCGAUUCAGAAUUGUAUCUUUCGUGAAAGAGACGAUCUUCUCCCCCAAAAAUGUAACAACUUUUGGACGAGUUCGAUUCUUCCCGACUUUAGUUUAGAGUCUUCCAAGAUAGUUGGAAGAUGACGCCUACGUAGUAUGGCGUCGCUCGUAAUGAGUUUCUCUUAUUGUGAAAGUUCGGAUACUGGUUCUGUAAUUGUUGACAUACAUACCCAUGACAUCGAGAUCAGCUGCAUGUGUGGCUGGCCCCUAGCGUACCACCAUUUCACCGCUAGGCUGACUGUGGGUUUCUUCCCAGCUGUCAUCUUGAUUGAGUUCUAUUCGGGGGGUAUUUCUUCCCAGCAAAGUAGACGCAUGUGUAUGUGUCCUGACGAGUACAAAAGUACGAAACUUUGUAUCUUC	(........)(((((..(.(((((.((((((.(((.((((((...(((((.(((.((((((((.....(((((((..((((((....))))))....((((.((((((.(((((...........)))))(((((((((((.....))))).))))))..........))))....)).))))(((.((((..((.((((((....)))))).))..)))).))).....)))).))).((((((..((((((......))))))..)).))))....(((((((.......)).))))).((((..((((.(((((((....)))).))).))))..))))..)))))))).((((((..(((((...(((((.((((((((((......))))))))))...)))))...)))))..))))))))).)))))((((......))))........))))))...))).))))))))))))...(((((((((((((((((.(((.((.((((.(((....(((((((((((((((.((((..(((..((((((.(......).))))))..)))...))))..((..(((....)))..))(((((((((.....)))))))))(((((((((...))).))))))((((.....)))).)))))).)))))))))....))).)))).)).))).)))))))).....))))).))))(((((((((((((((....)))))))...(((((((..............)))))))..(((.(((((......)))).).))))))))))).((((...))))((((((.....)))))).(((((((.(((((((....))))))).......((((....))))...))))))).)))))	(((((....((((.((((((....))))((((((((..((((((.((((((((...((((..(((........)))..))))..((......)).((.((((.(.((((......))))).))))..))..((((...((((((((..(((...)))..))))).)))...)))).....)))).)))).))))))..((((((((((((.((..(((........(((((.....((((((..(((.....))).((((((.(((...))))))))).((((((.(((...(((((....))))).....)))..))))))(((...(((.(((((((((......))))))))).)))..)))..))))))....)))))........)))..)).))))))))))))...)))))))).......((((((((.(...((((((.......((.......((.(((....((((((((.(((.(((((...(((((..(((((((((((......))))))))))))))))...))))))))...(((.....)))(((..((((((..(((.((((....))))))).....)))))).)))..(((.......)))..(((((((((..((.(((((((...........))))))).))..))(((.((...(((.((((..((..(((((....)))))..))..)))).)))....))...)))....)))))))..(((...((((((.....))))))..)))(((((...........)))))...((((((((((...((((((....))))))...)))))))))))))))))).))).)))).....)))))).).))))))))...)).)))))))))(((....)))						3300030832_Ga0265752_101011																HHR		Hammerhead_3	HHR	3300030886	Metatranscriptome of rhizosphere microbial communities from Maridalen valley, Oslo, Norway - NZE4 (Metagenome Metatranscriptome)	Host-associated;Plant Rhizosphere	59.9992	10.7901	novel	True	False
NV_efcc99cc15eac765	3300030886_Ga0265772_102745		img	582	705.0	1.211340206185567	0.4278350515463917	True	False	twister-P1		403.0	514.0	0.00026	38.9					-219.72	0.6740994854202401	14	-213.33	0.6226415094339622	13															AAAAAAGGUUUCGUACAUUAUUGAGUAACCGCAGCUUUCUGCGCAAAUACUCUAAUGCUAUGCAUACCUGUUCAUCAAAUCCGGUGGUUGCGAUCUCUGAUCCGAUCUAGCCGGAGAGUGUGGUGAACUCCCUGACAACCACCUUCCAUUGGGAAGGACAACCUCAUUGAAUUUAGUCAUAGUACCUAAAUCUAUUAUACAAAUGUGUUCUUACAAGAUCGCAACUUGUCUGAACUGUCGUGCGCUUGUAGCGUUAAGGCACGGAAUUAUAGGUUUGCGGCGCUACGCUCGAGCAUCAAAAGUGGUCUGUCUUUUCCCAGAAAUCAAACACAGAUUAGCGUCGCAAGGGACACUAGGAUAGUGUUCGAUUAUAAAAGUAAAGUUAAAUCCUAUAAAACAAAAAGAUUAAGGUAGCCAUGACGGCAAGUGACCUGACAAACGAUUGAGACAUAUUGUUGUUAGUCUCUCGUGAGUCUAUGACGGUCACAAGCCCGUGUAAAUUACUGAGUGAUCCAGGUGAAGCAGCGAAGUAGAGAGUUUCUAUUCGCACUCAUCAGUGCAUAGUUAAUGCUUCAGUCUGGG	(....((((.((((((((((..(((((..(((((....)))))....)))))))))).)))).).))))((((((((..(((((((((((.((((...)))))))))..)))))).....)))))))))(((.(((.....((((((....)))))).(((.....)))......(((((.((((((.(((((.............((((..(((((.......)))))..))))..((((((.((((......))))))))))..(((((((((((((((((((((((.((...))...))))((((((.(((...........))).))))))))))))))))))((((((((...))))))))..((((....))))........))))))).......))))).)))).)).)))))(((..((((((.(((..((((..(((((..((....))..)))))))))..)))......))))))..)))(.((...(((((...))))).)).)(((((((..(((((((((...))))))).(((((....)))))....))..)))))))))).)))	(((((..(((((((........(((((....)))))(((((((.....)))).)))..))))))).))))........(((...)))...(((..((((((......(((..(((((((((............)))))..))))..))).))))))..)))(((((((.(((((.(((((....(..(((((((......((((.(((....((((((((((.....(((((((......)))))))....))))))))))...))).))))...((.(((....).)).))..(((......)))...)))))))..)((((((((........))).)))))...((((..(((((.......)))))..)))).............))))).)))))))))))).((((((...(.((((((((((((....))))))((((((...((((((.......))))))))))))((((........)))))))))).).)))))))(.(((.((((.......(((((((((((....(((((....)))))..)))))..)))))).....))))))).)						3300030832_Ga0265752_103461																Twister		twister-P1	Twister	3300030886	Metatranscriptome of rhizosphere microbial communities from Maridalen valley, Oslo, Norway - NZE4 (Metagenome Metatranscriptome)	Host-associated;Plant Rhizosphere	59.9992	10.7901	novel	True	False
NV_b34fd214d8552da2	3300030886_Ga0265772_102893		img	570	693.0	1.215789473684211	0.4087719298245614	True	False		twister-P1					297.0	207.0	4.5e-05	41.5	-194.02	0.6147110332749562	13	-197.08	0.670753064798599	10															AAAAAAAGGGAAGGCCUGGGUAUACGUACUCUGGUAGAUUGGAUCAGCGAUCAACAACUUCCCCUACGUGGAAAUGUAUGCAUAGCAUUGAUGAGUAUUUGCGCAGAAAGCUGCGGUUACUCAAAUCAAUGUACGAAACAUUAACCCUGGAACAAUAUUAACUAUGCACUGAUGAGUGCGAUAGAAACUCCUGUCGCUAUUGUUCUAGAUCACUCAGUAUUCAUUACAGGCUUGUGACUGUCACGGACCGUUGUCUUAACGUCUGUCAAGUCACUUGCCCAUUGGCUACUUUAAUCUUAUUUUUAUCUUUAUCAUUAGGUCUGCUCCUAUUCACCGGACUAAAAACACCACUCCUCGUAAGAAAUGGCUUCCGGUUGCUGUGGGUACCCUGUACAGAUCAAUUGUUAACUGCACAUGAAAGGCUUAUGACCAAAGAUCGCGUUCAUUAACGUAAACAAUCAAACGCGUGGAGACUUCAAUUCUCGAAACGAUGAAUAUUACUUCGUUUUAAACUCCAUACUAGUAAGAUUAAAUAUCACCAAUGUGAAAUGGAUCUGCGGCUACUUACCC	(......(((((((((.(((((....))))).))).(((((......))))).....)))))).....)((....(((.((...(((((((((((((....(((((....)))))..))))))..)))))))..............(((((((((((........(((((....)))))(((((......)))))..)))))))))))....(.(((.(((((((.(((((..((((((...((((((.((((...))))))))))..))))))..)))((((((....((((((((((((...((((((.((((.(((((((.(((........))))........((((..((((.(((......))).)))..)..))))((((...))))...(((..(((.....)))..))).))))))))))..))))))((((((..................))))))..((((.......))))(((((((.(.......).)))))))............)))))))))))).....)))))))).)))))))))).))))))....))	(((.(((..(((.(((((.((((.(((((((((....((((((((((......((((((((.((((((.(.......).)))))).))).........)))))(((((((.((((.......)))))))))))(((((((.((((..((((....(((((((((((...)))).)))))))))))..........((((((.(((((((((....)))))))))........))))))...((((......))))))))))))))).....))))))))))...)))))))(((..(((((((.((.((((((.....))).))).)).).))))))..))))).)))).)).)))......((.((((((((..(((..((.......))(((((....)))))...)))..)))))))).))((..(((((.(((((((((((..((((((..(((((....)))))....)))))))))))).)))).).))))).))(((((..((.(((((..((((...))))))).)).))....))))).......))))))))).......						3300030832_Ga0265752_106380																	Twister	twister-P1	Twister	3300030886	Metatranscriptome of rhizosphere microbial communities from Maridalen valley, Oslo, Norway - NZE4 (Metagenome Metatranscriptome)	Host-associated;Plant Rhizosphere	59.9992	10.7901	novel	True	False
NV_9f31271039b7d5c8	3300030886_Ga0265772_103589		img	523	646.0	1.235181644359465	0.3881453154875717	True	False		twister-P1					475.0	421.0	1.9e-07	49.6	-196.52	0.6736641221374046	7	-196.59	0.6393129770992366	8															AAAAAACGCGACAAGAAUCUCAAAUUAAAAUCUUUUUGAGAGGGCGUAGGCUAUCUAUGGAUUAAAAAUUCUUUCUUUCACUCUAUUACAUAGAAGUACUAAUACUCUUAACGAAGGGUAGUACUGGCUACGACUAGCUUUUAUUCAAGCUAAUCUCAACCAGAGUAUGAUCGUUCUUAAGUACUAUAGUAUUGUGUGAUGAUAGUACUGAUGAAAGUGAUGAUAAUCAUAGGGUUUGUGAUCUUGAAACCAAGACCUAGGUUUUUGGUUUGGGAUAGCCGACGUGAUAAUUAAACACGUUUACUGGUUCCAGUUCACAAACGAAUAAUCCAUACUCAUCUAGAUAUAUCCAUAACCACCCAUUCAAGGUUACAAGGCUUGAAGCGCGUAUUAAUCGCGUAGCUUGGGAGUAUGGAAUACCUUCUCCUCCUCAUUUUUCAAACAGGCUUGGAACUGUCUUAGGCUGAGUUAAAAGGUGAGGAGAAGGCUAUCGUAGAUGAGGUUACCCCCUCUCUUCGCGUCU	.....((((((..(((.(((((((..........)))))))(((.((((.((((((((((((((...((((((((..(((..((((((((((..(((((((.....(((((.(((.(((.(((((((....((.((((((......)))))).))....))..))))).))).)))))))).....))))))).)))).))))))...))).))))).)))..))))).....((((((((.((..((((((((((....).)))))))))(((((((..((((((.........))))))..)).))))))).))))))))......(((((((((...............(((((..........)))))(.(((((....(((((.......)))))))))).))))))))))(((((((((((((.((.(((..(...(((.((.(((....))).)).))).)..))).)).)))))))))).)))))))))).)).)))).))))))..))))))..	((((((((.(((((((.(((..((((((((.(((((((((((((((.........((((.....((((((........))))))......)))))))))))))))..((((((((((((.....((((.......)))).((((((.........)))))))))).)).))))))..))))))))))))(((((((((...((((((((.(((((((((((..(((((.........)))))..))).......(((.........)))...)))))).)).))))))))....((((....))))(((((.(((.(.((((.((.......(((((..((((((...(((((.......(((((((.(((((((((......))))))))).))))))).........)))))..))))))))))).......)).))))).)))..)))))......))))))))).......))).)))))))...((((.(((......))).)))).))))))))...						3300030763_Ga0265763_1025496																	Twister	twister-P1	Twister	3300030886	Metatranscriptome of rhizosphere microbial communities from Maridalen valley, Oslo, Norway - NZE4 (Metagenome Metatranscriptome)	Host-associated;Plant Rhizosphere	59.9992	10.7901	novel	True	False
NV_c78d8bd6e85c0c70	3300030886_Ga0265772_104907		img	464	587.0	1.265086206896552	0.3922413793103448	True	False		Hammerhead_3					421.0	365.0	0.00072	40.4	-167.3	0.6473118279569893	8	-163.84	0.6301075268817204	11															AAAAAAGAAUAAGGACGAAACAAAAUUGAUUAUUUUCAUACAAUAUACUCCUUUUCUCAUAGUUAUUUUUUAUACUAUGUUAUUUUUGUGCAUGGGCGUUGAAUCUGGAUAUUAAAUACAAAUUCAUCGCCCCAGAAAUUCUGUUAUAUAGAAGAUAGCGACAGUAAUGCCUCCCACCACUAAACGAGCAUAUAGCUCUAAUAUGAGGGUGUUUAGUGACAUGGAACCUUCCGUUAAUAAGGUUCAAAUGGCGGCUUCCUCGUUCUGUGCUUCUAAAGUUAUUAAAAACUUCUAUAGCUCGAUAGGCUUGAAACGCCUCGAGGUUAAAUCUCAUUGCAGGCCCGUCGGCCAUGGAGAUUUUUGAUAACAGUUUCGACACGAAUUUCACGGUCUCAUCAGUACCCUUACGGGUAGACUGUUUGAUUUUGGGGUUUGAUCACCCGCAGGGUACGAUCGGACAGUUG	(((..((((.(((((.(.........(((......))).........))))))))))((((((..........)))))).....(((((((..(((((.(((((.((...........)).))))).)))))((((...)))).....((((((((((.(((((.((.(((.((...(((((((((..(((((.......)))))....))))))))).....(((((((........)))))))....)).))))).)).))))))).))))))..(((((((((((.((((((.((.((((.((((((.........(((((...)))))....)))))).)))))).)))))).)))))))))))......).)))))))))(((.((((.(((.(((((((..((((((((((.(........).)))))....))))).)))))))))).)))).).))	..((.(((..(((((((((((((((((((...................))).)))))).))))))).)))..))).))(((((((.(((.((........))..(((((((((.((((....))))))....)))))))...((((((((.......)))..))))).(((((((((((((((.....)))))))).....(((.((((.(..((..((((......)))).))..).)))).)))((((((((............((((.....))))))))))))((((.((......)).))))....)))))))..))))))))))..(((((.((((((((.((.....)).)))))))).)))))..............((((((..........)))))).(((((((((((....(.((((((.(((......))))))))))..)))))))))))						3300030760_Ga0265762_1127016																	HHR	Hammerhead_3	HHR	3300030886	Metatranscriptome of rhizosphere microbial communities from Maridalen valley, Oslo, Norway - NZE4 (Metagenome Metatranscriptome)	Host-associated;Plant Rhizosphere	59.9992	10.7901	novel	True	False
NV_e9403849e92c05b8	3300030886_Ga0265772_105696		img	440	563.0	1.279545454545455	0.5272727272727272	True	True	twister-P1	twister-P1	25.0	90.0	9.8e-07	47.2	310.0	244.0	3e-13	69.3	-228.24	0.7142857142857143	7	-224.65	0.6870748299319728	8															AAAACGGAGGGGGAGAAAGUAGCAUUCCUAACUCAGCCUUCUCUUGACGAGAGAAGCAGGUCAGCAGCCCUGGUAAAUGAGGACUGGGGGUGAUCACCACCAUCCUGCUCCUAAAGCAACGGUUAGGUUGGCAUCGGGGCCUUGUCAUCAGAAUUCCCUUUCUAGGGGGAAUUCCUGAAGGACAUCCCGCCGGUUAUACCGGUCUCCAUCCCUUUCCGUCACAGGAACGUGACAGAUGUAGAGAUCCCACUCUGCGUUUACACGGGCUUGUGACCGUCUUACUCAGAACUGAGUAAGGCCGCAUUAGGAUAGUGGGAUUCUUAAAGAUCACCACCAGCUCCCCUCAAACACCAGAGGGCGGCUCCCAUAACGGGAGGCACCAUCGCUGAACUUGAUGAGUCAGAUGCAUUUCCCACUUUCGUGGUACUUCUUCCUCCCCU	.....((.(((((((.(((((((((..((.(((((..((((((((...))))))))(((((((((.((((((((...(((((.((((.(((((((......(((((((((((((.((...((..(((.(((.....(((...((((.(((((((((((((....))))))))).))))..)))).)))((((((...))))))..)))..)))..))((((((((..((((..((((((((((......)))))))))).))))..)))))))).((((((((((....)))))))))).)).))))))..))))))).......))))))).))))....)))))...)))..)))))(.(((((.....))))).)......)))).))))).))))).)))))).....((((....))))))))).))))))))).	.((((((((((.((((((((....)))).........((((((((.(.((.((((((..((((.(((((.....))))).))))((((((((..(((((...(((((.(((((((..........((((((((((........((((((((....))))))))((((.(....).))))......(((((((((.....)))).)))))...(((((((((((((...(((.(((...(((((...)))))((((.((((..((((.(((((((........))))))))))).))))....))))...))).)))..)))))))...)))))))))))))))).))))))).))))))))))..)))))))).)))))).)).(((((((.....)))))))).))))))))...)))).)))))))))).........						3300030877_Ga0265777_118433																Twister	Twister	twister-P1/twister-P1	Twister/Twister	3300030886	Metatranscriptome of rhizosphere microbial communities from Maridalen valley, Oslo, Norway - NZE4 (Metagenome Metatranscriptome)	Host-associated;Plant Rhizosphere	59.9992	10.7901	novel	True	False
NV_c1abb2d5da960b51	3300030886_Ga0265772_106662		img	522	534.0	1.022988505747126	0.4597701149425287	True	False		Hairpin-meta1					128.0	20.0	0.0011	45.3	-236.42	0.6978967495219885	10	-235.58	0.7017208413001912	10															AAAACGACCCAUCUUGGGUGCAAGUUAAUGUGCUGCGGAGGACAAUCUCGAAAGAGUUUGUCUCCAGCAUGUUUCCCUUGCCUUCUUCCCUUGGUCGCCAAAUUAGAUUCGGCUUCCUUGGACAGGAGUAUCGGUGUGCAGUUGUCUGUUUCGCCGACCUCAGACUCAACGCAUUUCAAUCUUAGUUGCGUAUGAGUGAGGCCAGCAGACGUGCUGUACACCUGUUGCCCAAGAUGCUACUUUACGUCGUACCGACAAAUUUAAUGAAAGUAGGAACUGGACUCAGUCUUUGUUCCCUUUGUCGGUCAGUGUCAUGCUAGGCCGCAACAGUAAUGUUGUGUGUUGCUUUGAUGACAACAGGAUUAAUCUACCCUGUCUGAGACAAAGUAAAGUAGAUGCUUCUAUAUGCUGCUAUGAUCUUUCACAGCAUGUGGUAUGGAAUACCAAACACAUGAAGCAAGUCUAUCCUCGAAAGAGGAGAGGAGGUCAGCCUUGGCUUGAAGGACUUUUAAAGUACUAGCC	((..((((((((((((((((((((..((((((((..((((.((((.(((....))).))))))))))))))))...)))))(((((..((..((..(((.(((...))).)))..))..))..)))))....((((((((((((((((((..(((...((((.((.((((..............)))).)).))))...))).)))))))).))))))))))....))))))))))(((((((((((((.(((((((((.............(((((.((((...))))..))))).))))))))))..((((((.(.(((((((((((....)))))))....)))).)))))))(((((..........)))))....)))...))))))))).(((((((((((((((...(((....))))))))))))((.(((....))).))....))))))..(((.(((((....)))))..))))))).)..))((((...((.((((...)))).))))))	((((((.((((...)))).))...))))(((((.((((..((.(((((....))))).))...((((((((((((.((((((...))))))..((((((((....)))))))))))))).)))))).(((((((((.((((....((((((((......))))))))(((((....((....(.(((((....))))).).....)))))))....(((((((((((((((...(((...)))..))))))............))))))))))))).)))))))))(((((((((.....(((((.(((...((((((((((((((((((.(((((.(.......)...))))))))))..))))))))).....))))..))).)))))....((.((.(((..((..(((((((...)))))))..))..))).)).))(((((..((...((((((((((((.(((....))).)))).))))..))))..))..))))).))))))))))))))))))						3300030760_Ga0265762_1098246																	HPR	Hairpin-meta1	HPR	3300030886	Metatranscriptome of rhizosphere microbial communities from Maridalen valley, Oslo, Norway - NZE4 (Metagenome Metatranscriptome)	Host-associated;Plant Rhizosphere	59.9992	10.7901	shared	True	True
NV_86723ee4ebc9be56	3300030886_Ga0265772_108997		img	361	484.0	1.340720221606648	0.5429362880886427	True	True	twister-P1	Hairpin-meta1	147.0	211.0	1e-09	57.3	350.0	275.0	5.7e-07	60.0	-168.17	0.6767955801104972	8	-179.62	0.6325966850828729	7															AAAAAGAGCCGUUCGUCGUACGAAACCGAACCACUGUUUCUCAACCCUGUGGAGUCCCUUUGAAAAGGACCGAACAAGGCUCCCGGGGGGUUUGGGGGGGGUUCGGAUGUCGAACCGGUAUGUGAGUAUUGUUCGGAGUGCUCUCAAGUGGAAAUCAGCCUGUCUUCCCGUAGACAGAGAGUCACAAGCCUCUGUAAAUGAUGAGUGCACUUCGAAACUUCCAGGUCGGUGAUAUUCACCUGGUCUUGUCUCGAUCGUCCCCCCCCCCCCCCCUGGCAGUUAAUGUGCUACACUUUCGUGCAUGUUUCCCUGCCUUUCUUCCCGCGUCUCCACACAAACGCGGACAGAAACUACCCCCCGG	.....(((((((((((((........))).((((.(((....)))...)))).((((.........)))))))))..)))))(((((((((..((((((((...((((((((((((((...(((((((((.((((((((((.((((...((((..((...))..))))(((..((((((.((.....))))))))..))).)))).))))))))))....((.....)).))))))))))))))......)))).)))))...))))))))...(((((..(((((((.((......)))))))))...)))))(((((..((((((..........))))))..)))))..)))))))))	(((((((((..(((((.(((((((((......))))))))).)))))(((((..((...(((((....))))).....))..)))))....((((((((..(((.(.(((((((....((((((...........))))))..)))))))(((((.((((...........(((((((...((((.......))))..)))))))..........)))).))))).(((((...............))))).).)))...))))))))..))))))))).((((((((..((((((((...))))))))..)))))))).(((((.(((.(((((...........))))).))).)))))						3300030761_Ga0265722_109380																Twister	HPR	Hairpin-meta1/twister-P1	HPR/Twister	3300030886	Metatranscriptome of rhizosphere microbial communities from Maridalen valley, Oslo, Norway - NZE4 (Metagenome Metatranscriptome)	Host-associated;Plant Rhizosphere	59.9992	10.7901	shared	True	True
NV_969753e7cc5bb043	3300030887_Ga0265733_100217		img	1337	1460.0	1.091997008227375	0.5407629020194465	True	False	Hairpin		1031.0	1096.0	0.0037	39.6					-615.58	0.6554559043348281	26	-643.01	0.671898355754858	30															AAAAACCUCCCUACAGGUCUCCGGCAACUACGCCGACCAUGUUGUUUCAUGGAUCACAGGAUUCUUGAUGUGAUAGAAGUUCACAUAACAUACCAAGCGCUACUUGAUUCCGUUGCUAGUAACGCAACAUGCCCGUAUGCCCGAACUCGGAUCGGGUUCGCUAGUUAGGCGACGUCGUAGGCCCAAAGACCCAUACGUAGACAACGUUGAUUCUCGGUAAUACCGGCCCCAUAUUCGGAACUCUAGAUGGGAUCCCAGCUACCAGUACGAAGACCAUCAUUAGAUUGCCAUGUACACGGUUUUCCUUCGGAUGAUACGCGCCUGCGUUCCGAGAACUUCCUACAUGGGUUAUACCCAUGGAAUCUCUCUCGGGGCUCCAGGCCACCCGCGUUCCAAUCCCGUUAGGGAGAUCGUUCCGCUGCCCUGUGGUAAUGUGCCUAGGAUCGACAUAUUCCUAGUGUUUCUCACAGGCUGACCCCGAUCCGGGAUCAGGUUGUCUUCUUCGCUUCAUCGUCACCUAUUGUCUACCGCGUCAGCCAAUCAGAGAUGGUUGCUACGCCUUCUCUAUUCGCAACUUAGCGGUGGUCAAGUGUCCUUAGACACGGAUGAAGUCCGGAAGACUAGUGGUCGAAGUACCAUGACACAGGCCCCCCUCGAAAGGGGACUUGAACCUGAGCCCAUUUCAUCGGCCAUACAUGCGCAAUACUGUGGAUGCGAUUCGCGACUGGGGGAUAUUGCUACUCCAUGUGGACGAGGGGUGCUCUCUGGCAUGAGGCGGUGUCAGGGAGCGCGGGUAUCCCACCCGCACAACCUGGCCAAGCGCCAAACGCCUAGAACAUCUUCUGUCCUACUGGAGAAGACUCUAGCCUAAGCUAGUGUGCGUUUCUGAACCCGAUAGCAAAUCGGGGUGCUCUUCCCACCCUCGUGGUGUCCAGCCCUUCCUGCGAGGAAGGAACUGCGUCACGGGGAUCACCGGAAUCUUAGUUCCUACGGAUCAGCCCUAAGAGCCGCACUAGUCCAAGGAGUGACCCAAUAGAGAAGAAGUAGUGGUGAAACACACCGACCUUGGCAAGGCCCGGUGGUAUAUUACCCACUCCCUCACGCCGAAGAGGGUGCCGUCAACAUACCGUGAGCUCAGAGGAGCGCUCGAAGUCUAUUACAGAACUCGCGCGUCUUACUCCAACCUCGCUCAGUGGUCACUUACAACCACAGAACCGUCUACUGCAUAGAAGCGUCCUAUGAGAUCGUCUUUCGCUAACAAGGCAGAGGUGCAUACAUCGUGGGAGCCAGCGCUCGGCUUCACCCCCCCCGUGGGCGACCCUUAGGAAGGAAAGAUC	.....(((.((((..((((..((((......)))).(((((.(((..((.(((((....))))).))((((((.......)))))).......((((.....)))).....(((((.......)))))((((((...((((((((((((...)))))))).((((.((((((..(((((((.(.............((((((...((((((....(((...)))((((((...(((((..(((((..(((((((((.....(((((.((((...((((..(((((((((((((..(((((((((((.(((.((..(((((((((.(((((((((........(((((((...))))))).......)))))))))..))))).....))))..))...)))..))))))))))).((((......))))..(((.(((..((((((.......(((.(((.....)))))).......))))))(((.((((((((((((((..((((((((........(((.(((((((....((.(((.(((((.(((......))).)))))))).))......))))))).)))(((((....))))).))))))))..)))))))..(((((......)))))....((((((((........)))).))))))))))).)))........))))))))))).))))).)))..))))...))))..))))))))))....((.(((((.(((((((.((((((.(((..(((.(..((((.(((((((..(.((((((.....)))))).)..))))))..).))))..).))).))).)))))).))))).))))))).))...(((((....))))).(((((.((((...((((((.....))))))(.(((..(((...((((((((((..(((.(((((((...)))))))..)))))))))))))......(((((....)))))...)))..))).)..)))).)))))((.((....)).)).)))).)))))..((.(.((((((((.((.(((((.((((...))))..)))))))...))).))))).).))...)))))..))).))))))))).....(((((....(((((((((.(((..(((.....)))..))).))).))).)))....)))))((.(((((........))))).))...)))))).((......))).)))))))..))))))...))))....))))..)).))))))).)))))((((....)))).(((.(((.......))))))))))..)))).))).......	.......((((((((.(((((((((..((.(((((((.....((((....))))............))))))).))(((((((.....((((.((.(((((((...)))))))(((((((.(((((.((((((......)))))).))))(((.((((((..((.(((.((((.((((...)))).)))).))))).)))))).)))..(((((((((.(.((.(((((........))))).)).).)))))))))....((((((...))))))((((.....))))..........))))))))((((.(.....))))).(((.(((((..((((((.((.(((((((((...((((((((((((.((((((...((((.(((((((...))))))))))).....)))).((((((((.(((...((((((.....)))))))))........((.(((((....))))).))((.(((((((.((((((..(.((((((.(((((..((((..((..((((..(((((((((...)))))))))..)))).)).))))..)))))..)))))))..)).)))))).))))).)).....(((((((((.(((((...((((...((.(((((.(((((((((((.((...)).))))..((..((.((((((((...)))))))).))..)).((((......))))...((((((..(.(((((((.(((((....)))))(((.(.(((((...(((((.((((((((.((........)).))))).))).)).)))))))).).)))........))))))))...))))))...(((((((((...)))))))))((((((..((...((((((.........)))))).....))..))))))...(((...(((((((......)))))))...)))((((((((((..(..(((((((...((.(((((((...))))))).))....)))))))..).)))))......)))))...((....))..))))))))))))))...))))...)))))))))).....)))))))))))).(.(((((......)))))))).))))))).)))))...))).)))))).)).)))))).))))))))))))))......))))))).(((((.......))))).....))))..(((((.......)))))...(((((((...))))))).......((((.......))))((((((....)).))))(((((......)))))((((((....)))))).))))).)))))))).....						3300030763_Ga0265763_1002285																HPR		Hairpin	HPR	3300030887	Metatranscriptome of plant litter microbial communities from Maridalen valley, Oslo, Norway - NLE5 (Metagenome Metatranscriptome)	Terrestrial;Plant litter and peat	59.9989	10.7903	novel	True	False
NV_35c7f4218d88092d	3300030887_Ga0265733_100273		img	1238	1361.0	1.09935379644588	0.518578352180937	True	False		Hairpin-meta1					821.0	595.0	0.0051	42.3	-519.29	0.6690879741727199	23	-541.13	0.6981436642453591	15															AAACAUCCGGAAGGUCGAACCGGAGCACAUUACCUCAGGGCAGGGAUCUUAAUGACCCCUGGGAUCAUACGAAGUCGAGACCUCAAAGAUGUGGGUCCUGACCCUCCGUACGGAGACUCAGGAGUACCGUAACCCAUGAAUUUGGGCUGCCCGCCGGGCGUCAGAGGUUGACAGUAUGCGAGAUCCCGAAGGGAUUAGGUAUUCCAAUAGCAAACCUAGUGAACUAGUUCAUGUGGGCUGUAUACCUUGUUGAGACCAUGUUUACAUCGUCGAAACCAACGUGUCAUAGGAUUAUGCCAACUGAGUGAUGCGAUUACCAGAGGGGUCCGCUCUGACGUUUCUCAUGCCGCGCUCAAUGCUCCUGAGUACAGUGCGCUAAGGGUUGUAAGAUUCCCUUGGAACGUGUAUAUCAACAGAUCCUGCUGCUCGCCGUGGCUGCAUAGGUAUCCGGAUUUAACCUCUACGGAGUGACGGGGCAAUGCGGUCGGUUUACAGAGUGGUGGACGCGUGAUAAAUCGGGCCCGCUCGACAGGCUUUCUAGACAUUGUUGCAAUUAGACCGAUGAGAUUCAUGGACCAUCAACCAGUGAUGGGGACCGGGUAAUGUGCUACACUGCGCAGGCUAAGGCAGUGCAUGUUUCACCGAUAUUCUUCUCACAAGGCAUACGUCUUUGAAGCUGGAGAACCUCCGAGUAAUCGGACGAUAGCGUGCGCCCUUGAGACUUACGGACAAGCCGUUCAUCCAAGAGUCGAGCGUGCGUCAAUCUGACGGCAGUUCUGUUCCAGGCUCCGGCCUAACGCUUCAACCAUUGUGGACAGGACGGGACCAACGGAUCUGUAUUAACGUGACUGAGUGCUAGCACGUGUGCAUAGCGAGACUCAUACGGAAUGAAGGGCAUCGUAACGACCCCUCAUACAGAUCGUCAGUGCCCCUCCCACCACUGAUGGAAAUAGCGACACGAAUGAACUAGUAUGGAGGCUGCUAGAUGGUUGUAAACCCUUAUCGGAGAAGCACAACCGCGGAUGGACCAGCGAUCGUCUUUACUCGAUUAUGUCAAGCUGUGAGAACGCACCCGUGCAUCUUCAAACGUCCUGGACUUCAUGUGAACACCUCUACGGUGGAUACCGACAGAGCCUGAUGUACUCAUACUACCUCUCUGAGUUCUCUGUAGACCAUUAGGUAUAUACCAGCGCAUGAAGCGAAGGACACACCUUUCCUCGAGGAGGAAAGCCUGGGAG	((...(((((.........))))).....))..((((((.(((((.((.....)).)))))((.(((((.((((((.((((....(((((((((.((((((..((((....))))..))))))...))(((.((((......)))).)))..((.((((((((.((.((((((..((....((((((...))))))((((.(((((...((....((((....))))((((...((((.((((.((((((.(((((((((..(.(((((((.....(((((((((.(((((....(((...((.(((((...)))))))((((((((((.......((((.((((((((((((...((((....)))).))))))(((((((..........)))))))...((........)).....(((((((((((((..(((((((..((.((((........(((....)))...)))))).))))))))))).....)))))))))..)))))).))))))))))).)))....))).))))))))).)))))......)).)))))..)..))))).((((((.....)))))).....(((((..(((..(((.(((((..((....)).))))))))..)))...))))).)))))))))).)))))))).))))))))))).)))).(((((((..(((((((.(((((((((((((.((...((((.....))))...))))))....).))))))(((.(((((.(((..((.((.((((((((....))))..((((....(((((((((...(((.(((((..(((.((((((.....((((..((((((((((((....))).))))...)))))))))..((((.(((..(((...)))))).)))))))))))))..)).))).)))..)))).)))))....))))...........((((((.(....)))))))..((((...))))......)))).)).))..)))))))).)))..)).))))))))))))))))..)))))).)).)))...))).)).))))))))).....)).)).)))))).)))))...)).((((((.((((.(.((..(((...((((....))).)...))))).).)))).))))))(((....))).....((..(((.....)))..))......((((((((...))))))))))))))..	(((..(((((((((((...))))))((((((((((..(((.....)))..)).))))))))...)))))...)))(((((.(.(((((.(.(((((((((((((((((((.((((....)))))))))..(.(((.((((((((..((((.((((((((((...(((((((...((...((((((.....)))))).(((((((((((.((.....)))))))))).)))..((((..((((.(((...(((..(((((((((....((((((((((..(((.((((....((((..(((((((((.(((.(((((((((((((((((((((.(((....)))))))))....(((.(((((...((((.(((....))))))))))))...)))...)))))))).)))))))))).))))).)))).))))....))))...(((.(((((.((((...(((((.(((...((((((((...((.((.(((((((((..((((.....))))..))).))))))))...))...))).)))))...))).))))))))))))))......(((((((((((((((.....((((((((....(((((((((.......).)))))))).....))).)))))..((((((.....)))))).(((((.....(((((.((.((...((((..(((((((...(((....(((.((...(((((.((((.(.((((....(((((...((......(((.(((.(((((((((...((((((((...(((((.(((.(((.((....))..)))..))))))))))))).((((((((..(((((..........)))))))))...))))))).))))...))).)).))))))......))))))).)))).)...)))))))))..)).)))....)))......))).)))).))))..)).)))))))....))))))))).))))))))))).)))))))))))))))).....))).)))))).)))......))).))))))))))...))).((((((.(((((.(((.....(((.....))).....))).)))))))))))..(((((.(((((....))))).))))))))).)))))))))))))).)))))))).))).).((((((((.....)))))))).))))).....)))))))..)).).))))).).)).).))						3300002672_Ga0005490J37275_104182																	HPR	Hairpin-meta1	HPR	3300030887	Metatranscriptome of plant litter microbial communities from Maridalen valley, Oslo, Norway - NLE5 (Metagenome Metatranscriptome)	Terrestrial;Plant litter and peat	59.9989	10.7903	novel	True	False
NV_3947d64b2fbf6b81	3300030887_Ga0265733_100326		img	1251	1266.0	1.011990407673861	0.5139888089528377	True	False		Hairpin-meta1					318.0	92.0	0.0018	44.3	-531.11	0.6621405750798722	25	-539.2	0.6940894568690096	20															AAAACGGGCUCGCUCGACAUGCUUCCUUAGGGUGGAUGGGAAUAGACCGAUGAGAUUCAUGGACCAUCGUACAUUGUUACAAGUGAUGGGGAUCGGGUAAUGUGCUACACUGCGCAGGCAAAGGCAGUGCAUGUUUCACCGAUAUUCUUCUCACAAGGCAUACGUCUUUGAAGCUGGAGAACCUCCGAGUAAUCGGACGAUAGCGUGCGCCCUCGAGACUUACGGACAAGCCGUUCAUCCAAGAGUCGAGCGUGCGUCAAUCUGACGGCAGUUCUGAUCCAGGCUCCGGCCUAACGCUUCAACCAUUGUGGACAGGACGGGAACAAACGGAUCUGUAUUAAACGUGACUGAGUGCUAGCACGUGUGCAUAGCGAGACUCAUACGCCAACGUAGGGCAUCGUAACGACCCCUCAUACAGAUCGUCAGUGCCCCUCCCACCACUGAUGGAAAUAGCGACACGAAUGAACUAGUAUGGAGGCUGCUAGAUGGUUGUAAACCCUUAUCGGAGAAGCACAACCGCGGAUGGACCAGCGAUCGUCUUUACUCGAUUAUGUCAAGCUGUGAGAACGCAAACGUGCCUCUUCAAACGUCCUGGACUUCAUGUGAACACCUCUACGGUGGAUACCAGUAGAGCCUGAUGUACUCAUACUACCUCUCAGUGUUCUCUACAGACCAUUAGGUAUAUACCAGCGCAUGAAGCGAAGGACACACCUCUCCUCGAAGGGGAGAGCCUGGGAGAAACAUCCGGAAGGUCGAACCGGAGCACAUUACCUCAGGGCAGGGAUCUUAACGACCCCUGGGAUCAUAUGAGUCGAGACCUCAAAGAUGUGGGUCCUGACCCUCCGUACGGAGACUCAGGAGUACCGUAACCCAUGAAUUUGGGCUGGCCGCCGGCCGUCAGAGGUUGACAAUAUGCGAGAUCCCGAAGGGAUUAGGUAUUCCAAUAGCAGACCCUAGUGAUCUAGUUCAUGUGGGCUGUAUACCUUGUAGAGACCAUGUUUACAUCGUCGAAACCAUCGCCAAAGAGGAUUAUGCAGACUGAGUGACUUAGUUAAGAAAAGGAGUCCGCUCUGACGUUAUCACAUGACGCGUUCAUGCCCCCUGGGUAAAAUGCGCUAGGCGGAGAUAAGCACCGUCUGAAACGUUAAAGAUCUGAGAUCCUGAUGUUCCAGUAUGCUGCACAGCCCUGGAUUUAACCUCUUACGGGAGUGACGGGGAUGCGGUAGGCAGAAGUUCAUCGGACGCGUGAUC	..((((((.(((((((...(((.(((((..((((.((((.....(((.((((..(..(((((.((.((((.((((......))))))))))(((((..(((((((...(((((..........))))))))))))...))))).....((((((((((..(((((((((((((((.((.(.....(((((((..(((((((.((..((((.(((((..(((((((.....))))......)))..))))).))))(((.(((((.(((..((.((..(((((((....))))..((((....(((((((((...(((.(((.((..(((.((((((((.....(((..((((((((((((....))).))))...)))))..)))....(.((((..(((...))).))))))))))))))))..)).))).)))..)))).)))))....))))...........((((((.(....)))))))..((((...))))......)))..)).))..)))))))).)))..)).))))))))))))))....).)).))))..(((.(((....)))..))).......(((.(.((((.(((((((.(..(((((((((....))).))))))((((((((.(((...(.((((((..(((((((((.((((((....))).....((..(((.....)))..))......((((((((...)))))))).))))))).)))))..)).)))).).....))).))).....))))).(((((.((.....)).))))).).))))))))))).)))).)))))))))))(.((((((..((((....))))..)))))).).......((((......))))..((((...))))(((((...)))))...((((..((((((...))))))..)))).......((((.(((..((((......))))..)))))))...)))))).)))))))))..).)))))))....))))))))...)))))....)))...)))))))))).)))..((..(.(.((((((((((.(.(((((.(((..((((((..(((((...))))).)))))).(((((((.(.....).)))))))..((((((..((((...)))).))))))(((((...(((....))).))))).....((((((((....)))).))))))).))))))))).)).....))))).).)..))	((.((.(((.(((((((..((((((.....)))...(((((....(((.(((((((((......((((.(.(.(((((.(((((((...((((((...))))))....)))))))...)))))...).).)))).((((.(((..(((...)))...))).))))..(.((((...)))).)(((((((......(((....)))......))))))).))).))))))))).)))))....(((.(((....))).)))((((((((((((((.(((((((((((((((.......(((.((((((.(((......(((.(((((((((..((((.((..((((((.((.(((..((.(((((((((((((......))))))..((...((((((.(((((....))))).)))))).))...((((((((((((.(((((((.(((.(.((((((((.....)))))))).(((((.....(((((((..((.(.(((((.(((.((((.(((.((((((((((.......))))((((((((((..(((.....)))..)).))))))))...))))))..)))))))))).))))).).))))))))))))))((((((.(((....)))))))))..).))).))).))))..)))).))))))))))).)))).))....))).)).))))))..))))))..(((((((((((.((.....)))))))))).))).)))))..)))).)))...)))..))))))))).....)))))))))..))).((((....((((..(((((((((.(((.((.((((((((((((.((((((((...)))).))))((((.(((...(((((...((((.(((....)))))))))))))))))))...)))))))).)))).)).))).))))).)))).))))....))))...))).(((((.((((...(((((.(((...((((((((...((.((.(((((((((..((((.....))))..))).))))))))...))...))).)))))...))).))))))))))))))......))))))))))).))).....((((((((....(((((((((.......).)))))))).....))).)))))..((((((((((...))).))..))))).....)))..))))))).)........(((.......))).)).))))(((((....)).)))						3300002672_Ga0005490J37275_104182																	HPR	Hairpin-meta1	HPR	3300030887	Metatranscriptome of plant litter microbial communities from Maridalen valley, Oslo, Norway - NLE5 (Metagenome Metatranscriptome)	Terrestrial;Plant litter and peat	59.9989	10.7903	novel	True	False
NV_756c586d76e665e3	3300030887_Ga0265733_100389		img	1074	1197.0	1.114525139664804	0.4292364990689013	True	True	Hammerhead_3	Hammerhead_3	444.0	511.0	0.1		976.0	911.0	0.1		-471.8	0.6762790697674419	21	-452.96	0.6911627906976744	26															AAAAAACAAUACUCAUGUGAAAAAGACACAACUACGGGAAAACGGGGUCUAUACCCUCUUCUACCGCAAGAAAAAUCAUUUUUAGUUUUCCUUGCUUUUAAGUGUGCGGAAUGUUUUUCAUUCCUCUGGCCCCUCUGUGAAGGGGGGUUCCACUUCUUUUUGGAAUUGGGUUUGCUGACUUACAGGCGUAAGAAAUCAUCAAAGAAUGCGGACAGUGCUAAAGAAUUGUGAAAGGGAAGUUUUUAACUUCAUGAAAUCCUUUCCCAAGGGAUCUCUCCAUUAAAGACUCCUGGCAUAUGCCCGAAUAAUUGAUGGAAGCUAGUUACAAGACUUGGCUUCUACUCAACAGAAAGGGAAUCGCUGGGAUUCGAUUAGUAAGUCUGGAUUCGGUUGAAUAAAGAUAUUUGCUCAACCCUCUCUGAAUUUACUACUCAGGGGAAUUCUUUAGCUAUAGGACUGUCCGUCCUACUGAUGAGGCCUAAGGAGGGCCGAAAGCUAAACUUUCGACUACAUCAUGGAAAGUCUUUUGACGACUACAUCAUGGAAAGCCGGUUGGGCUUGUACUUACGACUACAUCAUGGAAAGUCGGAGCUUUUGCUCUGACGACUACAUCAUGGAAAGUCGGUACACCUCCUAGGACUUGAGCUCCGAGCGGGCUCCUGUGCCAUACGACUACAUUCUAAAAUCCUUUCGAUAUCAGAUUGAUAUCUAUUCGGCAUUUUAGAGCGGAAUGUAUUUGACACAGGAGGCUCUAUUGGAGCUGAUGAUUUCAUCAUGCUGGUGUGAUCCACCUAGUCUAACUAGGGAAAUCCGAAUAAUUUACCGGUAUCCGGCGAUAAGCAUUUAUAGCCUAUCCUUGGAGUUUCCGAUUUACGAAAGGAUUCCUCUACUAGAGAGACUAUCUAUCUCUAUUAGGGAUGGAUCUGUUUCGACCUAGCAUGGGUCUCAUCAGUCGGUUCAGCAAACCGAGACAGAUUUGUGGAAUCUAUUUCUCACACUUAACGGCAGAUUGUAACCGGUUGGGUUACGGCUUUCGACCGGGGUCUAAUCUUAGAGUCUUUUGAUUUUCUUUUG	((((..(((.((((.((((.......)))).....(((((((((((((....))))).((((......))))............)))))))).(((.(((((((((.((((((..((((((...((((((((((((....))))))))((((........)))).((.(((((((((((((((....)))))...((......))..(((((((((.(((.((..(((.((((((((((((...)))))).......)))))).)))((((..(((((......((.(((((((.....(((......((((((((((((((((....))).))))))))).))))......)))....))))))).))((.((((((((.((((...((((((.((((....)))).))))))...)))).)))))))).)).)))))..))))...)).))).)))))))))((.(((((((((((((.((((((..((((((.....))))))....(((.(((....(((....))).....))).)))..(((((.....)))))((((...(((((.(((.(((....((((((((....)))))))).....))).)))...))))))))).))))))........((((((((..(((((((((((.((((((....(.(((((((((((....(((((((...))))))).....)).))))))))).)...))))..)).))))))).))))..))))))))((((....))))(((((((.(((((...((((((...))))))...)))............(((..(((((.((((.((.......)).)))).)))))....))).....((((((((((((((((.((((((.........)))))).)))))..)))))).))))))))))))))))))))))))))).)).)))))))))).)).))))...))))))..)))))).))))))))).)))((((((...(((((((((........)))))))))....))))))..))))...))).))))(....)	(....)((((.(((...((((.(((((..(((..(((..((((((.((((((.....))))))..((((((.(((((((((.((.(((((((.....))))))).))((((((((((.((.(((((((((....(((((.((((((((..(((...((((((.((((((.........)))))).))).)))))).)))))......(((...)))...(((((((.......)))))))(((((...)))))..........(((((.((((((...)))))).)))))..))))))))((((....))))((((((....(((((((((((((((..((((((.((.((((((((.((.....(((((((...)))))))....)))))))))).)).))).))))))))))))))...))))))))))...(((..((((((((((((((((...(((.(((.(((((...((((....)))))))))...))).))).)))))...)))))((((.....))))...(((.(((.((((.......))))...))).)))..(((((((((...)))))))))))))))..)))))))))))).)).((((((((......(((((((((((..((((((((((.....(((((((((.((((......(((..((((....))))..)))))))..(((((........)))))))))))))).(((...(((((..(((......))).)))))..)))))))))))))......(((((.((((((.....)))))).)).)))((((((.......((((((...))))))))))))..)))))))))))))))))))((((....))))....(((((....)))))))))))))))...(((((........)))))..((((((....)))))).....((((((.....)))))).)))))))))..(((((((((((.......).)))))))))))))))).(.((((....))))))))))))))..)))..)))))........)))).)))..))))						3300030884_Ga0265758_100690																HHR	HHR	Hammerhead_3/Hammerhead_3	HHR/HHR	3300030887	Metatranscriptome of plant litter microbial communities from Maridalen valley, Oslo, Norway - NLE5 (Metagenome Metatranscriptome)	Terrestrial;Plant litter and peat	59.9989	10.7903	novel	True	False
NV_54eb604b20e9d598	3300030887_Ga0265733_100429		img	1028	1151.0	1.119649805447471	0.4319066147859922	True	True	Hammerhead_3	Hairpin-meta1	563.0	619.0	1e-06	51.0	940.0	851.0	0.001	45.5	-414.74	0.6754130223517979	15	-413.76	0.6890184645286687	14															AAAAAAAUGGGUGCGGGAACUGGUUUGGUUACGAGCGAUGGGUUGAGCAGUGAAGAGCAUCUAGUGAUGUCGACAAUAACUGCGCUGGAAAAAGAGACCCAAAUAAGAUCAUACGUUGAUAAUACUUGUUGUCUUUAUUCGAUAAAAACAAAUUAUCAACACAAUGUAUAUAUAUCUUUGAGGGGCAUAAUGCUGUCAGCUAAAGUGAUAGAAAAUCGUAGCCAUUGUCUAUUUUCGAGUAAAGAAGUAGACUACGUGACCAUUCGAACGUUACGUUGCCCUGGCUUCUAUCUCUCGCUUGUCAACAGCUCUCAUCCAGCGAAAGGCGUUACUACCUCUUUCUCUUCACGAACCCACCGACUUCUACUCUCCACUGAUAUGUCUAAUCGACAAUAUCUUCUUCUUCCCCCUGUCAUGGCGCAAGUUUAUCCUUGACUUCUGUCGGAUUUGGGCUCUAAGUUGAUUCGUAUAUCCCGUCUGUUAUGUACGAUCGGGAAGUCCUGGAAGAUGUAGCGACAGCUAUGUCGGCUUUCUCUGAUGAUGAAUGAAGAUUCGUUCUCUGUUUACGUCCAUGGUUAGGCUUUACCAUGCUGAUGAGUCCUUAAGGACGAAACGUAACUCAGUACUUAGUUCGACUGAAGUUCGAUCGUAUUAAACCUAAACCCAAAGACUUCACCACUCGGUGUGAAGGGCGUGAUGUCCCUUCUUAAGAGUCAUGCAUCUAAGGGCUCAAGCAUAAACUCAUAAGUUUUAUGCGCAUGGAAGCAUAUUUAGCCGUGGGCGUAUACAGAGGGAUAAUUAUCUCUUCAUAAAGUGGGUGCUAAUCCUCCGGGAGGUACUAACACUUUGUGGCAGUUAAUUUACUCAGCGAAGAAGUACAAUAGUGCUUCACUGAUGUUUCCCUGCUCUUUGCUUCCAGGACACAAGGUCCCGACCGCAAUAAAUGCGAAAUAUCGAAUCAGAGCCUUGAAUUGAGAAUCCUAGCAUCCGUAACGGAAGCAGGGGCAAGGUUAUUUGCACCAUAAUAG	........(((.(.((((..(((...(((...(((((.((((((...(.((((((((....((((((((((...........(((((((....(((((((....(((((.(((((((((((((..((((((((.......))))...))))))))))))).....))))....)))))....)))......(((((..((..((((((.(((.......(((((..(((((((((........))))))))).(((((((.........))))))).....)))))....))).))))))))..))))))))).)))))))...)))))))))).......))))))))))))))).)).)))..)))..)))..((((((((.....))).)))))...)))).))))((((.((((.((((((....(((((.(((((((.(((((((((((((.....((((((.((((..((.(..((((...((.((((((.((((((((((..(((((....)))))(((((......)))))(((((((....)))))))((((((.(((((((((((((((((((..((((((...(((((((((((((((((..((.((((((((.(.......))))).)))))).))))......))).........(((((((((....)))).(((((((.....).))))))....))))).......)))))))))).(((((((((....)).)))))))))))))))))....))))))))))))))).))))))((((....))))...(((((((((((((((..(((....)))))))))..)))))))))((((.......((((((....(((((((....))))))).)))).))....))))......))))))))))......)))))).))..))))..)))..)))))))))))))))))........)))))).....((((...)))).))))))))))))..)))))).)))).))))	((.(((((((((((.((.(((((.....(((((.((..(((((....(((((...)))))..(((((((((((((((((((((..(((((((((((((((......((((((((((....(.((((..((((.(((((((((.((....))....)))))))))))...))..))))).....((((((((.((((...))))))))))))...((((((((.((((..(((....((((((.((((.(((.((.((.....((((((((((.(((((...))))).(((((.((((((((((..((((.(((.((((....((((((........)))))).....)))).)))..))))..)))))))))).))).))((.((((((.(((((.......).)))))))).))..))((((....))))......))))))..)))).)).)).))).)))).))))))....)))..))..)).)))).))))..(((.((((....)))))))....)))))))))).))))))))))).))))..).)))))))).)))))).....))))))...))))))).)))))))))).))...))))))))))).))(((((((.....(((((.(((.....)))))))).((((.(((((..((.((((((((((((((((((..((((((......))))))(((((((.((((((((((....((((((.(((((((((((..(.((((...)))))...))))..(((((((....(((............)))....)))))))...))))))).)))..))))))))).....((((....(((((.(((((.......(((((((((((((((((((...)))))))))).....)))))))))))))))))))....)))).))))..))))))).............((((....)))))))))))).)...)))))))))))..))..........))))))).....)))))))						3300030811_Ga0265735_100775																HHR	HPR	Hairpin-meta1/Hammerhead_3	HHR/HPR	3300030887	Metatranscriptome of plant litter microbial communities from Maridalen valley, Oslo, Norway - NLE5 (Metagenome Metatranscriptome)	Terrestrial;Plant litter and peat	59.9989	10.7903	shared	True	True
NV_f06bd1d3ee7f92db	3300030887_Ga0265733_101007		img	764	887.0	1.160994764397906	0.5314136125654451	True	False		Hammerhead_3					723.0	665.0	0.0001	43.6	-345.88	0.6784313725490196	16	-329.19	0.6444444444444445	15															AAAAAUCCUACUGACCGGUUGGGCUUAGGGUUACAUCGCUGAAGGUUCUUGACGACGAGCAGCUUCGCUCAUCUACAACUUUACUUGCACCAGCACAGUAGUUGCCAGAACUGGGACCCAGAGUGUCGGGAACGCGGUACAAACUCCGUGUUUCUCCUGCCAGUGAAGAAACGGUUUGAGAGAAUUCUGAGGCUUCCCGAGCCAAAGAGUUCGAUCACUCUGUUGAAUCCUGGCUAACCUGUCCUCUAGGUAAGCAAGUGAACUUUCAUCCUCCUGUUUCCCUGCGGGUCGCGGGCCCCGCCAUCACCACCUGUUUCGCCUCCCUUGGUACUCUGUCGCCAUUUCCCAAGAUCAACAGCUCUUUCGUCCGAGACCUACGGCUGUGUUAGGCCGUAGACGGGAAGUUCGCCUGAGGACUAGAGAGAUUUAACUCUCUGUGCACCUGAGCAGGCAUCCCACAAUGCGCCUAAACAGUGCUAGUCUCACGAAGGUCCUGAGAGACUUGGGCUUUUGGAUUCUUUGCUUUUCAAGGUCUGGAAAGUGAUGAAGACAGACCUAUCCUCCAGUGAUACACACCACUGGUUUGGUUCCGGGCUUCCAGCUGACGAGGUUGUCCCACUCGUCGAGCGAGCUCAUGCUUCGCCUUGACUUGCUAGGUCAAUCUCUGAGGUUUCGUCCUUCCUUGGGACUCAUCAGGUGGCUGGCUCCAAGCCACUACCUCGAGCGAGAAACGGUGUUGAGAUGCAACUUGCCGCGGUGUUCGG	...(((((((..(.((.....))).)))))))(((((((((((((((((((..((.((((......)))).))..)))....((((((..((((......))))(((....))).(((.((((.(.(((((((((((........)))))))......(((((.((...(((((..(((..(((((((..(((((...)))))..)))))))..)))..)))))...)))))))...)))).))))).)))..)))))))))))))))....(((((......)))))..((((...))))..(((.((((.((((((((......)))..((((((.(((...((((((.((..(((..(((((((..(((((.((..(((((.((((((.(((...((((.(((.((.(.(((.((((((((......))))))).)..))).))).))).))))....))))))))))))))..))))))))))))))..)))...))))))))....))).(((.((((((((((.....)))))))))).)))))))))(((..((.((((((........))))))...))....))).....((((...(((((((.((..(..(((((((((((....)).))).))))))..)...)).)))))))...))))..(((((.....)))))((.((((((((.(((((...))))))))))).))..))))))))))).)))...(((...))).)))))))....	((....((((.(((..((((((((....(.(((((((((((((.((((....)))).))))((((((((((.((..((((..((.(((......)))......(((((.......)))))(((((.((....))))))).((((((.(......)))))))..((((....)))).......((((((((....)))))))).(((((((((((..............))))))).............)))).....((((((((...(((..(.(((((((((((.((.((((((((((.....((((((((((((...(((.((..((((((......)))))).)))))))))))....))))).)....)))))).))))..)).))))))..))))).)..)))..)).)))))).....((......)).))..))))..))...))))))))..))(((((........))))).))))))).)).)(.((((.((((((((((..(((...((.(((((((.(((((((((...(((((((.(((((...))))).(((((((((....(((((((........((((((((.......))))))))..))))))).....)).))))))))))))))......))))))))))))..)))).)))))))))))....(((..(((((((......)))))))..))))))).)))).))))))))).....)))....)))).....))(....)						3300030862_Ga0265753_1028503																	HHR	Hammerhead_3	HHR	3300030887	Metatranscriptome of plant litter microbial communities from Maridalen valley, Oslo, Norway - NLE5 (Metagenome Metatranscriptome)	Terrestrial;Plant litter and peat	59.9989	10.7903	novel	True	False
NV_31150664fe3ba9d5	3300030887_Ga0265733_101408		img	672	795.0	1.183035714285714	0.4181547619047619	True	True	twister-P1	twister-P1	293.0	357.0	3.1e-10	59.1	622.0	556.0	2.3e-08	52.7	-305.24	0.6968796433878157	9	-293.93	0.7057949479940565	10															AAAAACUCCCCUUCCUAAAUUAAUAGGGGGAAACCUGCUGCACAAUUCGAAAGGAACGUGCAAACCAAGGACUUGGCAGUCCCGACAUAAUGUCGAUAACUGCUUCUCUUUGGUUAGCUACCUAAGGGUAGGAUCGUAGAGUCCAAGUACGGGUACUUGGUAACUACCUGACUGAACUCUUCAAAGAAGAGAACAGCCACACCUGCUUUGAAUACAGAGGGAUGUCCUGAAGAUCCUUUGCCAAUGAUAAAUAAAGAAGUGGUACUUUCUCUGUUAGAAAGAGACAUCCGCCCAUCUAAUGCUACUUCAAGUGAAAACUUGGAACGGUCACAAGUCCGUGUAAAAGCAGAGUGGAUGUCAUCAAUCAUCUUAACAGUAAAUGUUAAGGAUCAUGAAAGAACAUCUCGGACGGUGGACGUAGUGGAAACUACCUUUCACCUAUCCGCCGAGGUUUUAUUUUGUUUUCUAAAACAAUAUAUUGAACCUUUAGGCUCUGGAAACAGGGUCUGAUGACUGUUAAGUCUUACUUGAAAUAGUAAGAGAUGGACGUUAGUACCUUCCUUCUGAAUUUAUUUAGAGGCUUAGGACUCUCAGAGAUUAAUCUCUCUGGCUUCAUUAUAGGUGAUAGUUGUUCUCGGACCUACCUAUGGUGGUUACCCUUAGAGGAGUCGU	......(((((((...........))))))).......(((((..(((....)))..)))))......(((((....)))))(((((...)))))...((.((((((((..((.((((((((...(((((((.(((.(((((.((.((.((((((.........)))))))))).))))).)......(((((((((..((((((...((((..((((((((((((((((.((((((..(((...(((((((..(((((.((((((.(((((.......)))))....((.((((((..(((((.(((((((((..(((((..(((((((..((.((.(((.....((((((((((((..((..(((((((((((.....)))))))....))))..))))))))((((.((((((.(((((....)))))..))))))..))))..((((((((((.((((((....)))))).)))..)))))))...))))))...))).)).))..)))))))))))).))))))))).)))))..)))))).))..))))))...)))))..)))))))....)))..)))).)))))).)))..)))))))))..))))...))))))...))))))))).)))))))))..)))))))).))..)))))))).))	..(((((((((..(((.((((.......(((((((((((.((......(((((....((((..(((((.(((...((.(((((.(((((..(((.....((((((..(((((...((((((..(((((((((..(.(((((((((((((((((((((.(((((.((.((.(((...(((((((...(((((...(((.((((((....)))))).))).))))).))(((((.((((..(.(((((....))))).).))))))))).((((((...((((.(((.((((((.....))))))))).).))).))))))..))))).....))).)).)).))))).)))..))))))).))))))))))).)..)))))))))....(((((.......))))).)))))).)))))..))))))....)))..))))).))))))).))).)))))..))))....)))))((((((..((((((...))))))..))))))((((.((...)).)))).)).))))))).))))....(((((....)))))..((((((.((...((((((.((((((...))))))))))))....)).))))))(((((((((.....))).))))))...)))).)))((((......)))).)))))))))...						3300030761_Ga0265722_101670																Twister	Twister	twister-P1/twister-P1	Twister/Twister	3300030887	Metatranscriptome of plant litter microbial communities from Maridalen valley, Oslo, Norway - NLE5 (Metagenome Metatranscriptome)	Terrestrial;Plant litter and peat	59.9989	10.7903	novel	True	False
NV_91bd4b5bd785e5c3	3300030887_Ga0265733_101861		img	604	727.0	1.20364238410596	0.4370860927152318	True	False		twister-P1					360.0	263.0	6.8e-08	51.1	-251.71	0.6694214876033058	13	-227.98	0.6462809917355372	13															AAAAACGGUCGGAGGACCAGCUAUAGACCAUCCAGCGAACAACUCAUCUCCAUUAGUUCUGAAAGCUUCCUGAAGAGGAAGCCAGACAAACCUAUAAGGAGAAGUCGAAGAGGACUGAAUGGCACAUUACCCGGGCGAAGACUACAAUUUCUUCAAUUGGUUAUUUCCUUAUUAGACUCCUAGUACUGUCUGCAUUUAAGCUUAUUCGGUAUAAGGGUGAUCGUUAGGAUGACCAGAAGUAGUGGUCUGGUUUGACCAGUUCUCAACACUCUGCAUUUUCAUAGGCUUGUGACUAUUUUAACAUAUAGUCCGCGAAGAUUCGAAAAUCCCCAGCAGAGUACGCUAAAGCUGCAUUUUUGAGUUUUAGUGCUGAGAACCGGCACCAAUCGGUGGUUGUGGAGAAGGAAUUCAUUUUCUUUCUUCUGCGAGGUGUUUUCUUUUUCAAAGAUUACAUUUCCCCCAGAUCGACCUUCGGUUGAUCCCCCUCUUUUUCCGAGUUGGAAAAAGAGUCCGUGUGAGUACUUCCCCUAAACAAGGAGGUAUGAACACUUCCGGUGAAACACGUUCAGUGACACACCCUCUUCGAAUAGACUAAGGUUUCUUC	......((((....)))).(((...((...)).))).....(((..(((((..(((.((((...(((((((....))))))))))).....)))...)))))))).(((((((((((((((.....((((((((((..(((((((.((((((......(((((..((((.....(((((((.((((((...((......)).....)))))).)))).).))...))))))))))))))).))))))).))))).((.(((((((..(((((((((((((......((((((((((........))))).)))))......)))))).....))))))).((((((((((.((....)))))))))))).))))))).))((((....))))...((((((((((((......))))))).)))))(((((((..(((((...)))))..))))))).....((((((((...))))))))...((((((((((.....))))))))))...((((..((((((((.........))))))))..))))....)))))....)))))))).......)))))))(((.((((....)))).)))	(((...((....))...)))((((((((((((.((((...((.((...))))..))))..)))))))((.(((...(((......)))))).)).((((((((((.....)))))))))).((......))...(((((.((((.(((...(((..(((((...)))))..))).))).))))((((.(((......))).))))...........(((((((((((((((((((((((............((((..(((((((((.(((((.(((((((....))))))))))))...)))))))))((((.(....).)))).....)))).))))))))))))))))...((((((........))))))..((((.......(((((..(((.(.....((......))...).)))..))).))......))))....)))))))(((((........)))))(.((((.((.((.((((((((((......((((((((((...(((.((((...((((((((....))))))))..)))).)))..)))))..)))))...)))))))))).)))).)))).)...))))).)))))						3300030806_Ga0265731_101543																	Twister	twister-P1	Twister	3300030887	Metatranscriptome of plant litter microbial communities from Maridalen valley, Oslo, Norway - NLE5 (Metagenome Metatranscriptome)	Terrestrial;Plant litter and peat	59.9989	10.7903	novel	True	False
NV_4d424af7ac94157e	3300030887_Ga0265733_102104		img	572	695.0	1.215034965034965	0.4283216783216783	True	False	twister-P1		23.0	124.0	9.4e-06	43.8					-217.09	0.6474694589877836	14	-199.18	0.6649214659685864	13															AAAAAACACACUAAUAAUCUAAAAGUUAAAGUAGCCUUGAUAGGCCAGUGACUUGACAAACGAAAGUUUGAGCAAGUUGCUCCUUUCGAGACAGUCACAAGCCUGUUCAAAUACUGAGUGGCUGAUAGAGUGCGUAGAUCGCUCAUCAGUGCAAAGGUCUUAUGACCUACGUCUAUCUUAAAUUGUUCUGUUGUUUCGCUAGUGCUGAAAUACGAUGUGAAGAUCGAAAUGUUCAAUCUUUCUCUUCGCUCACGCCUAGCCUUUGCAUACAACAUGAUGCCCAAUAACGUAAAUAGCUGAUCCUAAAUUUAGAGGUCGCGGCGCAAGCGCGCCUGUUAAACCGUUACGGGAUAUUUGGGAAAAUGACCCUCAGUUCCACCGCUUCUUAGCUUUUCUGGCAAGAUUAUUCUAGUGGUAGGAGCUAGCAUUUUCCUACAUUUUGGUGCCUCCUGCUUCCAACAGGGUUCACGAAAUUGUGAGAAAUGGUUUUUAAGGUUGACGGAGACAUAGUCCAGAAUUUACUGGGGUGGAUACGCCCUUAGUUAACCGAGCUGAUACAAAAGCUCAACCAU	........((((..((((......)))).((((...(((((((((..((((((.(.(...((((((...(((((...))))))))))).).)))))))..))))).)))).)))).))))((((((.(((((.......)))))))))))....(((((....))))).((((.((((((((.....(((((.(((((((((.(((((....(((.(.((((((.(((...))).))))))..).))).))).)))))))....((((........))))((..(((((......((.(((((((....))).))))))(((((....)))))........)))))..))......(((((((((...((.((((((((((((((((.(((.....))))))).......)))))).)))))))))))))))))(((.(((.(((..(((((.......)))))..))).))).))))))))))))..)))))))).))))..(((...)))(((......)))(((((....)))))..........(((((........)))))......	(((((((((((........)))))((((.((...(((((((......((((......))))..)))))))..)).)))).....))))))...((((......))))..((((((...)))))).....((((((((((((((((((((((.(((.(((.((.......((((((.......)).)))))).)))))).))...)).))))))))....((..(((...)))..))...(((((....)))))(((((((........))).)).))....)))))).))))((((((...)).))))....(((((((.(((((((.(.(((.(((((((...)))))))))).).))))...))))).)))))((((((.((.((.(((((((((..(.((.(((((....))))).))).((((((((.(.......).))).)))))......(((.(((((..(((((.(((((((.(.(((((((((((...)))))...))))))...).).)))))).))))).))))))))........))))))))).))..))))))))..						3300030806_Ga0265731_101773																Twister		twister-P1	Twister	3300030887	Metatranscriptome of plant litter microbial communities from Maridalen valley, Oslo, Norway - NLE5 (Metagenome Metatranscriptome)	Terrestrial;Plant litter and peat	59.9989	10.7903	novel	True	False
NV_6a143aab63dea4a0	3300030887_Ga0265733_102585		img	520	643.0	1.236538461538462	0.5711538461538461	True	False	Hairpin-meta1		332.0	458.0	1.1e-06	58.8					-262.91	0.6468330134357005	9	-286.94	0.6698656429942419	13															AAAACGCGGUGUUUCCCCACCUGUGUUCAGUAGCCAUUACUCAUGCUACCUCACACCUACUUCACCCUUACUUCUAAGGGCGGGAGAGCCAACUCCUCCUCGACUGCUUCUCAGGCAAACGAGUUUCAGAGGAGAGCCCUCUUGCCACUAGGAACCGGGGGUCCAGGCCGGUGUGCUCUAGCACAUCUAGUGGCAACCGCCACGCGAUUCUGGUCGGUCGCGUGACGCAUCAGUCGCCGGCCUCCCAACGAUAGGGAGGGGUACGUCGUCAAUCAAGCUCUAGACCAGGCGAGCUCCACGUAGAACAUACGUGUUAACGACGACGCUGUGAAGUCAGUACCAGGUGGCGCACUACAUGCGCGCAAAUUAAGAUGUCGAGUGGGCUCACUCGACGUCCCUGGCGAAGACUCGACGAAGAAACAUGCGCGGGAUGCCUCCCGCGUAGCACAUUACUCGUCUUCGGCGACCAUUGGUGGUUAAGGUGCCCGCGGAACAGCUCAAGUCUCUUGAGCGCUCUACU	....(((((.((..(((((((.(((....((.(((((((....(((((...((((((..((..((((((..((((.((((((((((.((...((((((((((..(((((...)))))..)))).....)))))).)).)))))))).)).))))..))))))..))...))))))...)))))....))))))).))((.(((((((((......))))))))).)).....((((((((((((((.......))))))....(((((((.....(((((..........))))).((((((.....)))))).....)))))))....((.(((....(((((..((((.(.....).)))).......(((((((((((....))))))))))))))))....)))))(((((..((...(((((((((....))))))))).....))..))))).))))))))))).)))))....)).))))))).....(((((((...)))))))........	....(((((((((((...))))))).))))(((((.....((..(((((...((((((((..((((((.(((((((...((((((....)))))))))))))..))))))(((((...((((((((.((((((((....)))))))).)).......((((((.....))))))..))))))...)))))....((((((((.....((((((.....))))))((((((..........))))))....))))))))...((((((.......)))))).))))))))....((((((((((.(.....)..)))))))))).((((((((((..((((....))))(((((.........)))))..))))))))))(((((((((((((.....((((.((((.......)))).))))))))))..))))))).((((((((....))))))))......((((..((((((((.....)).))))))..)))).)))))..))...)))))....						3300030760_Ga0265762_1099446																HPR		Hairpin-meta1	HPR	3300030887	Metatranscriptome of plant litter microbial communities from Maridalen valley, Oslo, Norway - NLE5 (Metagenome Metatranscriptome)	Terrestrial;Plant litter and peat	59.9989	10.7903	shared	True	True
NV_8e5aa264afe1eb74	3300030887_Ga0265733_102679		img	511	634.0	1.240704500978474	0.5714285714285714	True	True	Hammerhead_3	Hammerhead_3	129.0	187.0	0.00044	41.2	510.0	446.0	0.1		-268.5	0.666015625	7	-302.71	0.701171875	12															AAAACUGCUGUUGCCAGUAGUUUCCCUUCCGCCAAGCAUGUGGUCCGACCCCGGUAACGGGCCGGUCAGCCUUUUCACUACACAUUACCCCAUGCUUGACCGAAGGGCAACACUCGGUAGUUCGAGCGUUCCCGUCUGGGGGUGAAUCCCCCCCACUGACGAUGGAGUGGUAACUCCGAAACGGGAAAGAGUGCAUCUAAUGCGCAGUCCACUAUCCCACAGGUACUAAGCUUCCCUGUGAGUGGGGUAUGUGACCCCCCGUGCUUACCCAUUAAGUUGGUGUAGUCCACGGGCACAGCUCUACCACAGCCAUACCAGUGCUGACACCAAACGACUGCCAACUCCGCCGCCCUCCCAGGCGGAGUACUCCGCUCUGGCCACAAGAAACGAAAGUGUGGCCUGCGGGGCAGCUGCACUCCCUCACGUAAUUGUCAACCAAAGAAAUUACGUGAGUUGGGCGUUUCGGAUCUGCUGAUCCUCAUCAGUGGGGGAGCGACACCCCCAUACGCCG	.(((((((((....)))))))))((((((.(.((((((((.((((((..((((....)))).))).....................))).)))))))).).)))))).(((.(((((....))))).)))..(((.((((((((..(((((((((((((.((.(((..((((..(((((((((.....(((((((.((..((.((((((............((((((........(((((.(((((((.((((....((((((.(((((((......))).))))..)))))))))))))))))))))).......))))))..........))))))))((((((((.........)))))))).((((((...(((((((...........))))))).)))))).)).))))))).(((((((((((.((.......))))))))))))).....)))))))))..))))..))))).)))))))))).).)))))))))).)))...	(...((.((((((((...((((((((((((((((((((....)))))((((((.....(((((((((((((.......)).)))))))))))((((((((((((((((((.(((((((...........)))))))...))))...((((((((.(......))))))))).))))))...(((((((...(((.(((((((((.......))))))))).)))....))))))).((((((.(((..(((.((((........)))).((((((((...........))))))))...)))...))).)))))).))))))))....))))))(((((....))))).)))))))))))))))...)))))))).))((.((((((((......)))))))).))((((.((((((((((.(((......((((......)))).(((((((.......)))))))))).)))))))))).)))))((((((.(((....))).))))))						3300019155_Ga0184568_114524																HHR	HHR	Hammerhead_3/Hammerhead_3	HHR/HHR	3300030887	Metatranscriptome of plant litter microbial communities from Maridalen valley, Oslo, Norway - NLE5 (Metagenome Metatranscriptome)	Terrestrial;Plant litter and peat	59.9989	10.7903	novel	True	False
NV_d137f08c3641c124	3300030887_Ga0265733_103101		img	476	599.0	1.258403361344538	0.3676470588235294	True	False		Hammerhead_3					447.0	392.0	0.00067	40.5	-193.9	0.6855345911949685	8	-170.89	0.6687631027253669	7															AAAAAAUACCGUAGUGAUAUUAUUACAUAUCCGAUUCCCCAAACUUGUACAUAAAGUAGAUUACUUCAUGCCGUCCUUAAAUAUUUAGAUGUAUUGAGUCUUUGAGUAAUCCAAAGUGUGGAUUAUAAUGUAUAUACUUGUGUAAGACGAAACCAUGGAGUGUGUAGCUGCAUGUAGUAAUUUACUAUAUGUACAAUUGCGGGAGUAGGGACUGAUAUGUUGUUAUCCCAUACAGCAUUUUUUCAGCUGCUCCUACAUGUCUACACUCCACCAACACACCACAUAAAACAUACUAAACUACCAUUCCAGGUUCACAAGGCUUGGCUUGCAAUUAAAAGAAUUGUAAGAGUAGUGAGUGGUGUGUGAAUAAUCCAAAGUAUGGAUUGUUAUUUCUGUGUUUCGUCUAUUUAAGACUCAUCAGCAUGGCUUUGUUGCCAUGGACACAAUAUUGAUUAAGGAACAUGUCGGAGCGGUUG	(((((((.(.(((..((((.....((((((((.(((((((((..(((((((((.(((((((((((.(((((.((.((((((.((((((.....)))))).))))))(((((((.....))))))).....(((((((((..((........))....))))))))))).))))).))))))))))).)))))))))))).))))))..)))....)))))...))))...))).).)))))))((((((((((.((((((......(((....(((((((((..............(((((....(((((((.....)))))))(((((((((.....))))))))).)))))..))))))))).(((((((((.....))))))))).....((((((..((((.....)))).......((((((......))))))))))))...........))))))))).))))))))))	((.(.(((((.(((((((((((.((((...((((((.((((((......)))))).......((((.....))))...)))))).......((((((.....))))))....(((((((((..((((((.((((.(((((.....(((((((......)))))))....))))).))))...)))).)).....))))))))))))).))).)..))))))).))))).).))(((((((((((((.(.((((...(((((((..((((((..(......(((((((((.((((.((((((.((((((((((.........))))).((((((....((((((........(((((((.....))))))).....(((.........)))..)))))).))))))))))).)))))).)))).))))))))))..))))))....))))))).....)))).))))))))))))))						3300030887_Ga0265733_103101																	HHR	Hammerhead_3	HHR	3300030887	Metatranscriptome of plant litter microbial communities from Maridalen valley, Oslo, Norway - NLE5 (Metagenome Metatranscriptome)	Terrestrial;Plant litter and peat	59.9989	10.7903	novel	True	False
NV_a715a881773c6f38	3300030887_Ga0265733_106902		img	341	464.0	1.360703812316715	0.2961876832844575	True	False		twister-P1					92.0	24.0	4.4e-08	51.8	-100.86	0.5994152046783626	8	-102.32	0.6111111111111112	9															AAAACAUGAUGCUGAGCAUAUCGUAUGCACUCGUACUUUACAAGGACUUGUGACCUUCACACAGUUAUAAGUUAGUGUGGUGUACUUACAUACAGCAGUUAUUAUUAAAUAAUAAUGAACAACUUCAUUUAAAUAGUUCAUGUACUUUUAACGAUACAUUGCCACGUAUCAUACAGUGAAAUAACUAUUCAUGAGUACAUACGAUAUAACAACAAUUGAGAAUUAUAACUUAAAUUUAGUUCUUAAAGUUGAAACGAACAAUUAUUAACUUCAUAAUUAUAAGAGUUUAGUUGUAAUAGCGAUAUAAAGCAAGUUAAGUGGUUGCAACUCCACUACAUGUU	...(((((((((...))))((((((((.((((((((.(((((..((((((((((.........))))))))))..))))).))))....((((.(((((((((.(((((.....((((((...............)))))).....))))).)))).)))))...))))......(((((.......))))))))).))))))))....((((..((((((((((...........)))))))))).))))......(((((((..(((((...........))))))))))))....((........))......(((((........))))).))))).	.(((((.(((((........)))))......((((((((...........................))))))))....(((((...(((..(((((.((........)).)))))..)))...)))))((((.((((((((((((((((.(((((((((..(..(((..(((((((((....)))))))))....)))..)..))))))))).....(((((((.((((.....)))))))))))..(((((....))))).(((((............)))))((((.(....).))))(((...)))))))))))))))))))..))))..)))))...						3300030834_Ga0265738_108793																	Twister	twister-P1	Twister	3300030887	Metatranscriptome of plant litter microbial communities from Maridalen valley, Oslo, Norway - NLE5 (Metagenome Metatranscriptome)	Terrestrial;Plant litter and peat	59.9989	10.7903	novel	True	False
NV_34c6be269207bc49	3300030887_Ga0265733_107020		img	338	461.0	1.363905325443787	0.5650887573964497	True	True	Hammerhead_3	Hammerhead_3	48.0	108.0	0.00022	42.3	56.0	2.0	1.8e-07	53.8	-154.13	0.6578171091445427	10	-169.19	0.7050147492625368	10															AAAACUGUUUCGUUCUUUCGAACUCAUCAGAGGGAGAACACACUCCCUGACAGUCUCCACCUAGGUCAAAUCGGUGGACUGACGAGGCCCAGUAGGCCGAAACUGUCGAAGUGCCAGCAGAUGGUGCCCCCCCCGUAGUACCAUCAGUAACCAGAGACUGCCUCUGGUCCACUCAUUCGCACGCAUACCCGCCCUGUCCCCAAAGACUUAUUUUCGUGUUUCCACGAAAUUUGUGGGGCAGCGGGGGUUGACCGUGUCGCUCUGGGUUUGGAUGACCCGUACACGUACGAAGCUGCUGCCGUCGGGUGGCCCACAUCACUGUGGGACCCUCGGACUUC	...((.(((((((((....)))).......((((((......))))))....(((((((((...........))))))..)))..((((.....))))))))).)).((((((.(((((((((((((..(....)..))))))))(((.(((((((.....)))))))..)))....((((((...((((.(((((((((((((.......(((((((....))))))))))).))))))).))))))....)))).))....(((((.....)))))(((....))).....))))).).(((((.((((((((....)))))).))))))))))))	((((((((.((((((((((....))))))..))))..)))(((((..(((((((((((((((((.......)))).((.((...)).))..((.((.((((((((....(((((((....))))))).........))))).))))).)))))))))))))))..((((.(((((((.....)))))))))))((((((.((.(....).)).)))))))))))..)))))(((.((((((((((...)))))(((((((((((((...........)))))).......((((((......)))))))))))))((((....))))))))).)))..						3300019155_Ga0184568_117198																HHR	HHR	Hammerhead_3/Hammerhead_3	HHR/HHR	3300030887	Metatranscriptome of plant litter microbial communities from Maridalen valley, Oslo, Norway - NLE5 (Metagenome Metatranscriptome)	Terrestrial;Plant litter and peat	59.9989	10.7903	novel	True	False
NV_41cd1ebada4e7a74	3300030888_Ga0265769_100024		img	4610	4733.0	1.026681127982646	0.4581344902386117	True	True	Hammerhead_3	Hairpin-meta1	542.0	617.0	0.1		815.0	738.0	4.3e-05	51.6	-1849.63	0.6846671004120581	12	-1839.47	0.6855345911949685	24															AAAAAGAGCUACUAAGAAGGGUCCUAUCGCUCGCAUAUAGGAAGCUCGGGCUAGAUACCAGAGGAUCUCUACCAGGAAGGAAGCAUGAAGCAUUUGAGAGAGGGAUGAUGUUCGCAGUGCCACCAGUAUACUUUGAUCCUUCAAGUGAAGAUUGGGCUGAAUACCUCUGGGAUAACACAGUAGAGAGAUAUGCCGAGUUGCCUAUACACCUUGGACCCACUCUUAUUCCUGACUAUCUUGAGGAUCUGGAGUUCGAAGCCAAUGCAGGAGGGUUAAUCAACGUCUUAGAAGAUGUAGGCUGUGUAGAGAAAAUCCGGUUGAUGACAGAGUUGGUCGAAGUGACGAAUACCAAUAGGAGGCGAUUCCGAAGUUUUCUUUCUGGACAGUCUAGAUCCUACAGAUGCAGAUUUACAAGUUUUGUACCAUCAUGGUUUAGAAAUGUCUUCUCUGAUGAUAAACUCGACAGAGUCCCAACUCACGAUGUAAUUUAGAGAGUAGUGUGUAAUCUUGAAAACACAAUUAUGAUAAAUUUCUGGGCAGAUAUCGAUGUAUGCGUAUGAUGCCGCUACGCACUGAGGAUGGGCAAGGCAGCCCGAAACAUCGAUACCCCUAUAAUCUCCAAUACAUGCACCACUAGGUGGCACAACAUGUAGACUUUCGAGAGGAAUUGUAGGAUGUGAGGACUGCACCAUCCUCCAGCAGUGUAUUGCGGAUCAUGCAACAUCUGUUUCUUAACCGCCAGUUAAUUUUCCUAUCAUACGAUAGUGUUUCCCUGGCACGCCUCUCCAUACAUCGCAUUGAUGAUGGGACUGCGUAGAGAUCAGAGAGUCAUAUUCAAACUACAAUUACAUGGAUAAAACGUAAACUGCAUAGGACGACUACAAGAAAGUAUACUGCAUCUUCGGCUUCUUGCUACUGGAUCCUUCGGCCAUAUCUGCGUCAUCGUCAACUUGCUUCCUCUUCCCAGCUUUCUUAGACGACCCACUAGCAUCAUCAUUGCUUUCGGAGAAACUCCAGAGACGAAGUAAGGAAUAGAAAUCGUCAAACUGGGGUGCUGUAAUCAAGCCGGUUCUCGCUUUCUUAUCUGCAAAGGGCGCAUUCGGUCCUAUCUUCCCUCUGGGUCCUUGAAACUUGAUGGCAUGAGAUCUGUGAACUGUUGCCCAAUCCAUUGCUGCUGCUAUUAAACCUUUCUUGACAUAUGGGAUGUAUGGUAAUGCUCGCUUCCCAUUAAUGAGACGAAGAUUUGGAUCAUCCUUGCCAGUUGCUGCUAUCUGCUUCACUGUAUCGCCAUAGUAAAGGCUAGGAGCUUGUGACCCGAACACCGAUAAAUACUCGAGCAGAUUGGAUGAUCGAUUCAUCAUAACAUCGAUAUGAACAUACAUUGGUUCGUUCAUCAUGCUUGCACCAUGGGUUAGCUUCUGGAUAAACUUGAGGAGGUUCUCGCUUGUGUCUUCCCAGUAUGUCUGACGGUACUUCAGUUCUCCAAUUCUCUCUCCCAAUGUCUCUCUGAGUGCAUUCAUGUCCUUUGCUCCUCUUGCAAGUAUCAUCUCUCGAAUAACUCGUGGAUUUUGGACGCAUUCCUCGAAGGUUCUCUGUUCCUCCCCACCGUCUACUCUCCCUACAGCAACCAAAAUAUCGUAUAUCUUCCUAACAGCUGCGGAAUGACUGGAGAGCGACUCAAGAGCAACCCUAAUGUCGUCUGGCUGAUAGGAAUUCUUGAUCCUAUUGCGAACUAAGACACUCAAAUUCUCUCCCUCUAUUGCAAACCCUGCAUAAUCGGACCCAUCCUUAAUGAUAUGGAGCCUUCCUCCCAUAUCGAUACACAGAUUAAUCCCAAAAUACACGUGCUGUAUGACCCUUCCUGCAGGAGUUGACGACAAGAAACGGAAACCUCUCCUGAGCAAUUCAGCAUUUCCUCCAGCCUCUGAUGCAUCGUCGGCGAAACAGUGAUGGUAUAGCCGAAGGAAGUUCUGGAAUGGGGUAUCGGGAUCGGCCACCAGCAUCUCCUUGAAAUACGGGAAAAUAAAACCAGGGAAGGGAGCACACUCUGCUGGCUUUUCGAUUGUUCUAAUGCUCCCUGGUGCAUAAUGCUGUGUUCUUCCUGUUCCCAUGGUAAUGACUGCAGACGCAAUGACCAUCACGGCUAUGUCAAAGUCAGCUCUAUACUAUACUCGCACUCUUGUCUCUUACAGGAAUUUGGAUCCUCUUUCUCCUUGAAAGCAGCUUCUAGUUCACUCGCAGCCCUCUUUCCAAUUGAACCCUGUAAAGGCUCUGACCCUGAGACAUCUCCUCCUCCAACUAUGAAGAAUGCAUUGAUACCUCGCCAGGCUUGGAUGUAAGCGCAGUAUCCAGCAAGGUUUACGUUACCAGCUGGGACGUUUGAAUAGACAUCGAGUCCUAGGGCCAUAAUCUGCUUCACAUGAUCUGAGGAAGGUUGACCUGCGUAUAAUCCCAUCUUGGACGUUCCUGUCUCAAACAUCCCAAAAGCAUGAAGUACCUCUCCUCCGCUUUCCAUCUUGACAAUUAGGGUAGGUGCCUCAAAGUGAAACUUGUCAAACAUCGGGAGUAGAUUGUGAUAAAUCGGUGGUCCAGCUAAGACUCUCGCCUUCUUCUCAAUCCGUGCUUUGAGCUCAGACUCCAUGUGCCCGUAUCGCAAUCUGGUGUCCAUAGAGGAUCUCGAUAAAGGAUAGAUUCCGGAAUCGCAUGCUUUAACGGAAACUUGGUUCUGGAGACCUCGGAUUUCGAAAGCUUCAACCUUGGUAUUAUAGGAGACUUGCGCAGUUAAGUAUAUGGACAUCGUAAGGUGGUGGUCGGUUAGCUAGUGUUCAGUAAAUGAUUCUUGGGAAUCUCGAUUCUGUACUCUUCGAGUACGAUCUCCCUCAUUUCUGGUUCAUAACACUGGCUAGCUCAAUGCAUUUGGAUGGUUGUAAUGAGUCCAUAAUCAGCGAAUUUGUGUGCAAGUCACACAGAAUCGAGAUUCGCAAGAAUGAUUGAUGGUACAACCCUCUCCUCAUCCGUGGCCAACCACCUCUACGACGAUGUCCACCUUUCCCGCUUUCUCUCUAUACUUCCAAAGCUUGGUUUGAAGUCUAGGAAAUCGGUUCUCGAUCUUUGCCAAACCGAAAUAGACGCAUUUGAGGAUCCGAAUCUAGUCGAGACCCUUAGGGCUAUCAAGAAGGAUUAUGAAAUACGGACACUAUCUGGAAAGCCCACAGUAUCGGAAUUAGAGAUGAUAACCGAGAGGAUCAAACCACGAGUUAUCUACAGAUCGUUUAUCUCCAUGAUGGUCAGGUCAGAGGUCCUAGACCAAUUCUCAGGAGCAGAAAAGGCGAUAGAGGAAGGGUUCCUAAAGGAGUUGUUUGCAGGCCAGAUCGAACGACCAAGGGAGUACGGUAUCAACUACCAGUGCAUGGAUCCAGACAAUUAUCACCCAGAGGCUUAUUCUAUCCAUAUCAUCCCAUCACCAUGGUGGUUACGUAAAGCAAAAGACUUUGUUGGACGCUUAGCAACCCACUUGGAGAAAUUACCAGUGCUAUUUCCACAAGUACAACGGAGAAAGAAUAUGUCUCAAGACACAUGCAGAGCUCUUUAUGAAGCAGGUUAUCGACGAGAGGGAGUAGAAUGGACAGACUUUAGAACGCUUGAUCUCGAGUUGAUGAAGAUUAAAACUGGUUUAGAGAUCAAAGGAGAGUGCGAAAUGCGUAUGGUAUGGGGCUUCAACAUCCUAAAGCCGAGAUUUUACUAUGCAUGCGGCGGAAGCAAUUACUGGAGGUCCAGGUACAUGAAGCGUUUUGCGAUUGCAGCCAUGGAAAGCAUAGAAACCACAAAGCUCAGAAGACGCUCAAAUCCUACCGAGGUUGAUUAUACCCUCAAGGCAGAUCAUUGGCUCGCUCUUUGGGACCUCACCUCCUUUACGACCCAGCUAUCCGAACUGAAGCACUUUCUCUACUAUGUAUCGAGGAGCCUUGCUGAAGAUCUCAGAGUACAACAGAGGCCUCUCCGUCUUCUCGACUAUGCAGAUGGGAUCGUUGAGAUGACAGCAGACAAGUACUUGGAUAUGUAUAACGAAGGGGAGAAUUACAAUGCACCAUAUUCCGUUUGGAGAGUUGUCCAGAAGGUUUACCAAGAGUUCGAGGCAGAUGAAGUGCUAGUCCAAAGGAAUUCAGGAAUGCUAGGAGUACCAGGCAACAUAGGAUUGUCGACAGCUUUCCAUGGAUUCCAUAUCGAGGCUGCAGUGGUUGAACAUACAGGUUGUUGUGUAGGAGAUGAUGGGCUUGGCGGGAGUGAAGAAGACCCAAGGUACCGCCUGAUUCCACACCUCCAGUUAAUCGGAGACCUACAGAUGGAGAAGGUGACAAUAAUGGAGCCCCUCAGAGAAUAUGACUUUGAGCAGAUUGGAAAGUUCUUAAAGCGACGUUUGUCAAGAUCACAUUACGGGUUGACACUAGGGCUCCUCUUCGCAUUUCCAAAUUUGACGCUAGCCUUUCCGGUCAAGGAUGCGUACCAUACUAUAUCAGAUGACAGUCGAGAUAUGAGAAUCUCCAAGUUUGCUGGGCAGGUCGGAGCAUUGUUCUGGGACAUCCACGCCAUAGGCUAUAUAGAUGAUUCAG	(...(((((.(((...((((((((..(((((((...((.((((((..((((....(((((..(.(((((((.((((((((.((((.(.((((..((.((..(((.(((((((((((((((((.(((........(((((....((.((((((.(((((((((.(((((..(......(((.((((((....((((..(((..((((((((((((((....(((.((((((.(((.((....(..((((((((((((((.((((((.((.((((.......(((((.((((......(((((.(.((((.....(.(((((((((((((..(((((((((.(((.(.((.((..(((((.(((......(((...((((((....((((..(.(((((....(((((.(((((..(((((((.((((..((((((.((((((.((.(((((((......(((.((..(((((((.(((((((((((.....(((((..((((((......((((.(((.(((((((((((((.((((.((((.((.(((((.(((..(((((.((((...(((((((((((((.....((((.((...((((.......((((((((.(((..((((((((((....))))......))))))...........)))))))))))))))..)).)))).))))))))....)))))...))))))))))))))))).)).))).....)))))..))))....))))))..))).)))))))....)))))))))))..)))))))...))).).)))))))..)).)))))))))))).))).))))))))).......)))))))))))))))))))))))))))))))...))))))...)))......))).))))))).)).).).)))))))))))..)))).....))))))))).)....)))).).))))))))).))))))))).)).))))......)).))))))....))))))))..)))))).)))))))))....)))....))))))).))))..)))..)))).....))))))...))))..)))).).))))))))).)))))).))..)))))........))).)))))......)))))))).)))))))..)))).)))).))))).......))))))))...)).))))).).)))))..)))))))))).))...)))).)))......))))...))))...))).))).)).)(((..(((((((((.(((...((...(((..(((...(((..(((((((((((((.....(((.(((((((((((.....(((((.(((((.(.(((((((((((..((....))..))))))(((.((((.(((..((((((((.((((((......((((((((..(((....(((((..(((.(((((((((((((.((.((.(((.(((((((..(((.....((((.((((((((.((.((((((((((((.(((((((.....(((...((((.(((.(((((.(((((.((.((.((....(((.(..((((.(((..((((((((...(((((((((((.((((((((((........((((.((..((...(((((.((((((...((((((((...((..((.(((.((((.(((.((((((((..(((..((((((((((((.(((.((.(((.(.((((((((((((((((.((...((((.....)))).....(((....))).....(((((((((.....)).))))))).(((((.......((((...........(((((((((((((.((.((((..((((((.((..(((..((((..(((((((((((...(((((((.((((((........(((((((.((.((.((((((((..(((.(((((.(..((..((...(((.((((((.((((((.((((((...(.((((((((((.....(((.......((((..((.(((((((....(((.((((((((.......(((((.((((((.(((((((.((((((((((....((((..((..(((((((..((...(.((((.((...(((.(((((((((....(..(((((((((((((((((((((((((((((((..(((.....((((..(((((((.....))))).))..))))(((((.((....(((((((.....((((..(((((((((((((((..(.((((((((((.((((....(((.((..(((.((((((.((..((.(((((...((.((((((((.....(((((((((((((((((.((((.((((((.(..((.(((((.((.(((((((.(((..((((((((..((.((((..(((.(...((((((....(((((..((((...((((.(((((((((((((((((.(((...((...((...((((.((((((((((((..((((((.((((.((.((((.(((((....(((..((((.....((((((((((((((((((((((.(((.((((.......(..((((((...((.((((((((((((((.((.(((((((......(((.((((((..(((((((((((((...((((.(((((((......(((((((.(((.(((.((((((((.(((....(((((..(.((((...(.((((((....(((((((((((((...(((((((((...(((..(..(((....((((((((((.((((((((((((((((((((((((((((.((((((.....((((.....((((..((((((...))))))))))))))))))))))))......)))))))))))))..(((.((..(((.(((((((......((((((((((((((((((((((.....)))))).......))))))).....))))).)))))))))))...)))..)).))))))).))))))).....)))))))))).)))..))))..)))).)))))...)))).....)).)))))))....)))))).).)))).).....))))).)))...)))).)))).)))...))))))))))))))))).)))).)))).))).....))))..))..)))))).)))..))))...))).)).)))).))).))).)))).))....))))))..)...))))))).))))).)))....))))).)))).)))))..))))))))))))))))..)))))).))))))...)))..))))...))))).))))))))...)).).)))))).))).)))...))))).)))))))))))))...)))))).))))..))))))..))))...))))..))))).)))))))))))).))...).))))).......).)))).)))))........))))))))))))))))).))).))..))))).))...)).))))))...)))..))))).....))))..)))...))))))).).......)))))).)))).....)))))...)))).)))))))....)).)))))...(((((....(((((....)))))...))))).......)))....)))))).....)))))))))).....))))))))))))))).).)))).....))))).))).........)))))).)...))..)))))))..))..)))).))))..)))))).))).......)))).)))..)))))))).....))))).))).))).))))....))).))..)))).......))))))))).)))))..)))).)).)).)))).))))))..)))...))..))).)))))))).))))......)))).)))).)))))))))))))...)))))))...))))).)......)))))....))))))))))))))).)))))).))).)))).......))))))...........)))).)))))...)).))))))))))...........((..((.((((((......)))))).))..))((..(....)..))....)).)))))))))))))))))..)))))))).)))..))..)))))).))))))).)))))))..))))))))...))))).....).)))))....))..))..)))).))))))))))..))))).).)))))...).))))).))))).))))).)))...)))).)).)))))......))))).)))))))..)))))).)))))))).))))....))))))..))))))))))))......)))..)))))))..........))))).))))))).))).))...))))))..)))))..)))..))))))))....)))).....)).))))))))....))))))).))).....(((.((.....)))))...)))))).))))))))))))))).)))))))))...))))).....))))).)))))))))..))))).))).)))))).)))..)))	(((...(((((((...(((...))))))))))...)))((...((((...........)))).((.(.(((((......))))).)..))..((((((((((((((((...((((((((.((((...((.((((.((.....((((...((...((((((((((.(((((..((((...((((.(((.(((....((.((((((.(...((((((((((.(((((.(((....((((((((..((...(((..((((.....((((.(((((((((((((((.(((((.(.((..(((....(.(((...(((((((((((.(((..(((((((.......((.((.((((((...(((((((((((((...((...(((((..(.....(((((...((((.(((..(((((((((((((((((.(((((.....(((.((((.(((..((((.((((((((((((.((.....(((...((((..(((((((((((((((..((.(((.....((.(((((.((.......(((((((..(((.((((((.((((((((((.(((..(((((.((......(((((..((((((.((((((.((((((((..(((((((.......((((((...(((((((((((.(.((..(((...)))..))..).)))).((((((((....((((..(((..((.(((..(((((((......(((((((...((((((..((((..........))))))))))..))).)).))(((((((((((.((((((((.((.((((((((((((((..(((((...(((((((((.((((((((...((...(((((...((.....))..)))))...)).)).))))))))).)))))).(.((((.((((.....(((((((((....((.(((((..((.(((((..((((((.((..((.((((.((.((.(((((......((.(((((....((((((..((((((((((......(((((.((((((.....((((((((((((.(((((((((((....(((.((((((((.(((.(((((.((((.(((.((.((.((.(((((((.......(((.(((.(((((((((.((((.(.(((.((((...(((.(((((((.....(((((..((((.(((...(((((..((((((..((((..((((((..((((.((((((((.(((((...(((..((.((((((..((((..(((.......(((((.((.(((((((((.((.(((.((((((..((((.((((......(((((((..((((.((...(((.(((.(((((.(((((((((((..((((((.((.((.((((....((((...((.(((((((((((....(((((((((((...(((((....((.((((.....((((((((((.((((((((((...((..((((....((((.(((((((...(((((..(....((((((..((.(((((......(((((((...(((((.((((..((((..((((((((((((((....((((((((.((...(((....((..(((((((......)))))(((((((.((((((((((((((((((.....)))))...(((.((.(((.(((..((((.(((...........((.....)).......))).)))).)))..))).)).)))...((((((...))))))))))))))))))).))))))).............))..))..))).)))))))))))))))))))))...)))..)))).....)))))))))...))))))))))))))...)))))))..))))))))).)))))))..........))))..)).))).))))))).......)))))))))))))).)).....))))).))))))))))).))))....))))))).))..))))..)))).)))).))))))..)))....))))).))).))))))))))))))))).))))........))).......))))..))))..)))))).))).))))))))).)).))))))).........)))..)))))))))))).)))))))).))))...))))...))))...)))))).....))))..)))).))..)))))))).)))).))).))...))))))))))..)))))))).)))).)))))))....)).))).)))))))))))).))..)).))).))))))))).)))))).))))))))))))))))))))))))))))))))))))))))))..)))))..)))))..))))))....))))).))))))))))).)))).))..))..))))))..)))))...)).)))))))))))))))))))).)))).)...(((((.(.((......)).).))))))))))..)))))......))))))))))))))).......(((...))))))).))))).)))))).......((((((((..(((.(....).)))..))))))))........(((((((...)))))))))).)))).)))))..))))))).))).)))))((((((((((......((..(((.(((....))).)))...))))))))))))..)))))))...)))))))))))))))))..)))).)))...)))..))))))..))))))))))))))).))))))..)))).....)))))).)))...)))))))..)).))))))).....))).))))))).....).)))))))))...))))...)))....)))))))..)))))))....))))))).))))..)))...))))).))))).))))))))...))))...))).))))...))))))..)))))..))..)))))))).......))))).))))))))))......)))))))..)))..))).)))..)))))..))).))))....)).).))))).))).)))).....))))).))))))).....))))..))))).))))))))))).)))))..)))...))))))).))))))))).)))))))))).))))..))))).)).).)...))))))..))...)))))).)))).))((((.......))))(((((((.((....)).)))))))...(((...(((((......)))))...))).(((((((((((....))))))))))).....(((.(((..(((((((.((....)).)))))))....))).)))..)))))))))))).....(((.(((((((((....))))..))))).))))))))))......)))))).))).(((......(((((.((((.((((..(((.....((((.(((......((((((((.((......((((..(((.((((((.((.(.(((((...((((((..(((((.(.((.((((.((((.(((..((..(((((....((.(((...((((((((((.(((((...(((((((((....((((.((.....((((((..(.(((((((((.((((.((((.(.(((((((((..(((((...(((((.((...(((.(((((((((((((((...((..((((((..........((((((.(((((((((((((((((((((((((((..(((.....((((.(((((((.(((.((((((((((((.(((.(((((((.(.((...(((((((((((((((..(((....((((((((.....(((((((....((((..(((((((.((.......(((((((((((((((((.((.((((....((((((((.(((((((..(((((.....(((((((((.((....(((((((...(((((...)))))))))))))).)))).....)))))...)))))...))))))).....)))))))))))).)).)))).)))))..))).)))))..)).))).)))).)))))))))))...)))))))).........)))..)))))))...))))))))))).))))))).))).)))......))))))).)).)))))).)))).)))))))...)))))..))))).)))))....))))))...))))).).))))))....))))))..)).....))))))).....))).))))).))).)).))))))))))..).)))))))).).)))).......)))).))))).......)))).)..))))))))))))))))))))).......)).))).)))))).))))...))).))))))).))..))).))))....)))).))....).))))).))))))))))).).)).)))))).)))...)).)).......))))))))))))).)))).....)))..)).))..)))).).)))).....))).((((.((..(((.(((.....))).)))..))))))....((((..(((((....)))))...))))...))						3300010859_Ga0126352_1130213	UniRef90_A0A8D9UGZ9	30.4	1293.0	294.0	0.0	3269.0	4561.0	2.0	425.0	7.155e-42	175.0	UniRef90_A0A8D9UGZ9 Uncharacterized protein n=1 Tax=Armillaria luteobubalina ambi-like virus 1 TaxID=2803967 RepID=A0A8D9UGZ9_9VIRU	Uncharacterized protein n=1	Armillaria luteobubalina ambi-like virus 1	2803967	HHR	HPR	Hairpin-meta1/Hammerhead_3	HHR/HPR	3300030888	Metatranscriptome of rhizosphere microbial communities from Maridalen valley, Oslo, Norway - NZU6 (Metagenome Metatranscriptome)	Host-associated;Plant Rhizosphere	59.997	10.7902	novel	True	False
NV_08df80900614e863	3300030888_Ga0265769_100164		img	2113	2236.0	1.05821107430194	0.4756270705158542	True	True	Hammerhead_3	Hairpin-meta1	1675.0	1745.0	0.1		2028.0	1962.0	0.00025	48.2	-939.54	0.6854304635761589	18	-981.74	0.6929990539262062	22															AAAAAAGAGACGCGUCCUCGACGUUACCAGUCUUUGCCUUCUUGAUCCCCCUUUCACCGCUAUUCUCAUUUCCUAAUUUCCUCUUCCUUCCUUCUCCCAUGGCACGUUUCAAAUUCACGCACGCCUUCAUCUUCUGGUAGAGCUCAACGAGCUCGUUCCCGAUUCGACAGCAUGAACUGAUAUGCUGGAUUGUACUCGUGAUCUAUAUAUGUGAAUAUCCAUUAUAUGUGGAUAGACAUAGAGCAGUACCUUUGAUGACAUUGGCCACUAUCUCUGACAUGGGACAGGCCUUGUACUGCGACAGCCCCUUCUCGGCAAAGUAGGAGAUCGGCUUCGAGUCGUUCAUCGACACGGUGUAGAUUGACAUCUUCUUCGAUUGGUAAAACACUAGUGCGCGUAGGAGGUGUAUAGUUUCACUGGGGAACCCUAAGUUAGGGUGCACUCUCGAUAGAGUGCAUCGCCCCACUAUACACCAGUCUCCCCUACAACACUUGUGUCAUUGCACAGAGGUUCUGGAAGAAUCCAUAAUGCGUGGGAUGAUUACACUUGUUUAAGGUGUAACCCUAACUUAGGGUUCCCGCAUAAUCGCAAUAUGGUCAGAACAUUCUACAGUGAAUUUUCCAAUCGAGUUCGAAGAUGCCAUCCAUCCGUGUCAACGGCUCUAGCCUUGAUCACCUUUCUCACUUUGCCAAUGAGAAAGCUUGUCCUUACAAUGGUCCAGCUCCAAGUCACGUAAGAGAUAAUGGUCCACUGUCAUCUACUGCCCCUAAUCUAUCCACGAAUAGUAUAAUGGACCAUCGCAUAUAUCCCGAGUUCUUCUCCAUCCUAUCAAUAAGCCCAUGCUUCGUUGGUCCACAGCGCACACUCUUAUCUAUCGACGAUAUGAAGGCAUUCAAUAAUGUUUCUAUAUCAACCAUCUUCGCCAGUUUCAUUUGGAUAGCCCUUCGUGUAGUCCCCGAACCGAAUCCUGAAGAUGCAAAGGAAGCCUGGAUAUCCGGAUUUGAGAAAGAGUUCUCGGCGUCUCAAACACUUUACUCCGACUCCCAACUCUUCGAUUACGAUGAACUCUUUGAUAUGGACCCAGAGUAUCCGAUCGCACCAUCCUGGAGACACCGUGCAAGGACUGUUGCAUCUUCACUUGCCGCCAGAUUUCGACGCCUUCCAAUGCUUUUUCCCAAGGUUAAUAGGACCAAAUCUGUCUCUAGAGAAACCGCCGAGAUGUAUCUCCAGUAUCAAGCGGGUAACGUAAAGCGGGGCCCUCCCUUAUGAUACCUUUCCACUAUGAUCCCAGAGUAGAAGAUUGGUCGGAGUAUCUCUAUCUCAACUCAAGAGAUCGAUUUGUCUCACUUCCGGUCGAGAGCGUAACUGAGAUUCUCCCAGACUUAUAUGUCGGUGCACGUGGAUUCUGUACCGGUGGGAAGUUUCUGAAGGUUCUCGAGGAUCUCGGGUGUAUCGAGCUUAGGCGGGAGAAGGAGUGGAUCGAGACUUUCGGCACUGACAACUUACGCCGAUUUCGUCGCUUUAUGAAGCGUGAAAAUAGGGCUGGGUUCCAUCAGGUUUGCUCUUAUGUUGUUCUUGACGAUGUUCCGGAUUGGAUUCGUGAUGUGUUGACGAUCCCCACUCCAGGAUGGAUUCAGUACGACCGGAAUAUACAACUUUGACAUAUUGUGCAAACAAUUCUUCGGGGAGUGGUGCCCUCCUCCUGAUGAGUCCAUGGCAGGACGAAAAGAAUUGAUAGCCCCACAUUUUCCUGGGUGCUGUAAUGCAAAAGGGAUUCCGCGUAUAGGUACCGGGCCGUUCAGUCCAGAUUCGAUCCCGCGAGGGGGAGAGUCUGACAACGGAACGGGUCACCUCCCUACACGGUAGGCCCAACAUUCCGGCGAUAAUCCCAGUACUUCUAUGUGAUGCGAACUCUUUUCAGCCGUGAACUUAAUAUUGGGAAGGAGUACCAUUCUUGAAUUGCCAGUUAAUAUGCCAACCGAAGUUGUGUUUCCCUGGCGUGCUUCCACCCUGGAUAGGGGACCGCACUUUUCUUCACACCAUUUAUUUCAUCCUAUCGUCAAACACAUAAGAGCAUCUCAAACCUGAUGGGUCCCCCUUCUCACACACACUU	...((((.((((.....(((.(((.....(((..((((.(((((((((((((((..(((((.((((((..(((..((.(((.(((((((...........(((.(((.........)))...)))..(((((((.((..((((((...))))))...)).((((((..((((((..((((((.(.((((..(.(((((.((....(((((((((...(((((((((((((((((((..(((.((((((.....(((((((.((((((.((((((((((.((((.(.(((((((((..(.((((((...((((((((((((((((.((((((((..((((((((....(((((((.((.(((.(.((((((((((((((((.((((.((((.(((((.......)))))))))(((((((((((((((((((((((((((((((((....)))))))((((.((((((((.......(((...(((.(((..((((((....))))))..))).))).))).......))).))))).))))(((((((.....))))))))))))))))))))))))))((......))...(((.......)))....))))))))))))))))))))...)))))))).))).))))))))))))))))).))))..)))).))).....))))))))...))))).)).))))).))))).)).)).).)))).))).....))))))).))).))).)))))))))))))..))).))))))))).....))))))))))...))))))))))).))))).)...)))).).))))....))..)))))).(((((.....)))))................(((.((((((((((((((((..(((...((..................))...))))))))).).))))))))).))).......))))))..)))))))..)))))))...))).))..)))..))))))((((((((((..(((...............................)))..))).)))))))(((((((..((((.(((.(((((((......)))((((......((.(((((((..(......).)).)))))))))))...((((.((((((..((((((((..((..((......((((.(((((.((((((.(((........((((((...((((.((((((((.((((..(((...)))..))))...))..)))))).((((.(((.((....)).))).)))).......))))))))))........))).)))))).))))))))).....))))..))))))))....((((((.((((((((......)))((((((.(......)))))))..))))))))))).))))))..)))))))))))))))))))))).....)))))..))))).).))))))))).....))))..))).....))).)))...)))).))))...(((.(((.....((((..(((.((((((((((((((((((((((.(((..((((((((....((((.((((..(((.((((..((((.(((((..((((((.((((...((((((.((((((.(((((((((((.(((((((.((...((((((....((((((((((((((..(((((((((((.((((((.....(((((((.......((..(((((....((((((((((.((((.....(((...(((.(((.((((.(((..(((((..(((.((((((..((((....))))..))))))))))))))..)))...))))...))).)))....)))..)))).))))).....))))).......)))))..))....))))))).)))))).))))...)))))))))).)))))))))))))))))...))))))))).....)))))))))))))))..)))))))))))).))))))..))))).))......))..)))).)))..)))).)))))))))))))))))))))))))).....))))))))))).)))))))......))).)))	..(((.((((((((((((((..((((((((((.....(((((((((((((((((((((.((((........(((((((..(......(((((((((..(((((((((((((.(((((.((((...(((((((....(((((((((....((((((((..((.((((.((((((((..((....((((((.((((((((((((((.((.((((((.......(((((......((.(..((((.(((....((((((((((.(.((..((((((.(((..((((.((((((......))))..)).))))))).))))))..)).).))).)))))))....)))...))))..).)).)))))....)))))).))....)))))))))))....))).)))))).))..))))).))).)))).))......)))))))).....))))))))))))))))...)))))).))).))...)))))))))))..))))))))))..)))))))........)))).....)))))))..))).)))))))))))))))))))))..))...))))..))))))))..)))((((.((((...(((((((.(.(.(((..((((.....(((.(((((.(.((((.((((((.((..((((.....((.((..(((((.....(((((......((((((..(((((.((((.(((((((.(((((......)))..((((.(((((.(((.((((.((.....)))))).)))......(((((.......))))).))))).)))).....(((((((.((((((.((((.(((((.((.(((......(((.....)))....))).))..))))))))).))))))(..(((((((.(((((((.(((((......)))))(((((.......))))).............(.(((((.....))))).)...(((((((((((..((((((((((.((.(.....).)).))))))..))))(((((..(.......)..)))))((.(((....))).))...((((((((((.....(.((((((((....(((....))))))))))).).....))).))))))).)))))))))))((((.(..(((((......).))))..)..))))....))))))).)).)))))..)(((((.(((.((((....))))..))))))))(((.((((...(.....)...)))).)))...(((((((((((((....((((...((((...(.((((((((((((((.((..((((((((((......((((((((((..((((((((((((((((.(((.(((((((((((.....(((.(((.((.((.((.(((((..((((.(((((.((.((((((((((.....(((.((((..((((.(((((((((((((((.((((((((((((((....((((((((.((((((((((((((....))))........((......))((((((((((((((((((((((((.........)))))(((.((((((((((((.(..((((((.(.(((((.((((......)))))).))).).)))))).)))))))...)))))).)))(((((((....)))))))))))))))))))))))))))))))))..............((((......))))))).)))))))).))))))))).)))))..)))))))))))...).)))..)))))))).))))))))))))))).)))))))))....))))))))).)).))).))))))))))))))))).))))))).....)))))))))..)))))))))).))))))))))..)).)))))))...)).))))).)..))))...)))))))))))))).)))....((....((((((...))))))..)))))))))...)).))))))).)))).....))))).))))))...)))))..)))))..)).))...))))..)))))).)))))))))))).))).))))..))).).).))))))).....)))).))))...						3300030888_Ga0265769_100164																HHR	HPR	Hairpin-meta1/Hammerhead_3	HHR/HPR	3300030888	Metatranscriptome of rhizosphere microbial communities from Maridalen valley, Oslo, Norway - NZU6 (Metagenome Metatranscriptome)	Host-associated;Plant Rhizosphere	59.997	10.7902	novel	True	False
NV_0e9060cab1d50ef9	3300030888_Ga0265769_100172		img	2095	2218.0	1.058711217183771	0.5331742243436755	True	False	twister-P1		494.0	684.0	0.002	35.9					-880.9	0.6264312977099237	51	-958.31	0.670324427480916	44															AAAACCCGGUCAAGUCUCCCAAAGAUUCCCGAACAUGGCUUCCAGACAGAGGUGGCCAACCUCCCUUUUGGCUGCUUCCGAAAAGCCCUCGAACCUUCCCUGGCACCCGACAUCUAACGAAUACACCGUACGCCGGUUUCCUCCGACAGCGUUCACAUGGUGCCCGAAGACACGAACUACCGUGGGACUCCACAAGCCCCUUAGGUCCCCGACGACACAGCAAACGCCAUGUCCAAACAGCAAGAGUCUCGCUCGAUCGAACCAUCAUCGGACUUUUCCCUUGCUUGCAUGGGGGUCGGCCCCCACUCGACAUCAACAGGACAAGUCCCUAGCCUCCGACAAGGUAAGUACCCUAGAUUUGAUCUUUAAAUUUACGUGUGCGCGUUCCGUGCCUUCUUGCCGAAACCAGCAGUGGGGUCAUCGUCAUCGUGAGGUGACUGCCCAGCAUGCAGAUUUCACCAUUCCAUUCAUACGCCUAAAGCGAUUGGAGUUCCCUUUAACCCGGCCUGUGCUAUACCUGUGGGAAUGCAUCGAUGUUAGGCCUCUGCAUGAACGUUGGACGAGCCUUUCAGCGUGGGCUUUCGCCUGAGCUGUCAAAGCGUCCGAUGCGACCAUGUCUAAUUCGCGCAACAAGUACCUUGGUAGCACUGCUAGUCCAAAGCCUAGACAAACGGGGAUGGGAUCGAACUUCGAAUAGAACUUUAUCGAGGACCGGUGCCAGACGGGAGGGUUAGCAAGCCCUCUGUGCGUGUCUGAGCAACACCUCGCCAAAUGGCUGACUUGGAACCAAAUGGGUGUUCCUAUUCUGUUAUGAGGACGCGAUCUUCGCACCAUUUCCCCGGUGCCUCUUGCCUACUCCCCGAGGGUUUCAGCGCAAGGGUAACCGACAAGGAAACAGCGUACAUCGACCGGGUACUUUAGUUGACUACUCGUUAUUUAUGACCUACGAGACAGAGCUGGUCAGACUCCCUUGGUGAACUUAAGAUACACAUCAUGGAUUCUGCAUUUCGAUUUCCUUUCUCUUAAGGACGAAACUCGUAGCAAAAGACGAGGUCCGCUUUAGGCCGAGGCCGGAAAGGAUCGUUGUCCAAGUACUCAAUAUGGGCUCCACCAGAGAAACUGGCAGAGAAGAGAGACUACUGUGCGUGCAAACGGGUUUUGACUACUCGGAAUUUAAAGACCUCCGAGACGGUGCUGGUCAGACACCUUUGGUGUAAUAGCCCUCCGCAUUGCUUCAUCUCUAGAAUCUCCCCUCGCCAUUUUAUCCUGGACUUGGGACCAGGCGCCGGCGCGUCGUAGGCAACCGGUGGUAGGGUUCAAGAUUCGAAGGGAGAUCCCAGGACGGAGCCGAGCUUCCAACUCGGCCGCCCAUCCCCCUCUGCGUCAAAAGCUAAGAACUAGUAUCCGUUAGGAAAGGCCAAUGGGUUACGGAUCUCCUCUCGCCGCCCUCGCGGGCGGGCGUAUUAGAGUCUCUGACUCUUGGUUUGGCUGGUUUGAGAUCAUUCCGCUUGCGCUCGCGCGCUGGCGGUACUCAAUGAGACAAGGCAGAAGGGCUUGACCACGGGCCGUCACGCACACUCACACUAUUUCAAGUUGUAGAUUCCAUCGUAUGGUUAUCAACACGUCGGUCUCGAGCGCACACAGUGCGCCCCCAACCGGUGCAAGAACACAACUAAGCCAGAGGAUCACUCCGACAUUAGGGAGGGGGGGACGUUUUGCAUGUCCUUCCAUCAAGAACCCUCAAUCAAGAAACCCAACGACUCAACGAUCUACAGCGACCGCUGGUAGAGCUUACGACAAACGCAGGUACUACAACGUGCCUCACAACUCCAUCGCCUUUGGCCCCGGUAUUUCAACCUCUAUUUCAAGAGAACGGCUUGCGACCGCUGUACUCGGGCUUUCCAACCCUCUCUUUCGAACCAAAGGUAGUCAAUCAUAUGGCAGCAGACUAAUCUUUCACAGCUUUCUACUGGAACAUUCGCACUAAGGAUUCUCCCGUCCGAACGCCCGGCUUGGUGUCCGGGUCGCCUUCAAGGGUCCACCAUCGUGAAAUUAAGGAACCAUUUGGUUUGGUGCAUCUAAACCACCGGACGAC	.....(((((..(((((.....))))).......((((.((((.....(((((((((((........)))))))))))......(((((.(((........(((((((((((((..(((.......)))..(((((............((((((.(((((((..((......))...)))))))((((..........(((((((((...)))((((..((....))..))))..........((((...))))(((.((....)))))((((((.(((.(((.(((..((((((....))))))..)))...)))..))).))))))((.((((......)))).)).....(((((((((...))))))))).(((((((((.((((((...((..(((((((.(.(((((.(((.((..((((((....))))))))))).)).))).).)))).(((..(((...(((((((....((((..((((.(((...((((((((((((((((((...((((.(((((((((((((((..((....))...))))))(((((.......((((.(((((....))))).))))......))))))))))(((...)))..)))).)))).((((...)))))))))))(((((((.(..(((...(((..(.((((.(((((((...((((((((.((((((((((....(((((((((.(((((((((((((....(((......(.((((((((.((.((((..(((....)))..(((((......((((((....)))))).(((((((((...((((...))))....(((((.(((((((.(((((((...(((...)))....)).)))))))).))))....)))))((((.....(((...((((....(((.((((.....)))).)))..)))).)))......))))(.((((.(((..(((((.............))))).))).))))).(((((...(((((......)))))))))))))))))))...((((((((((..(((.(((....))).))).))))).)))))))))).((((...))))(((..((((.....))))..))).((.(((((..((((........)))))))))..)).((((((...........))))))..)))).)).)))))))))...)))....)))))))))((...))(((.......)))........((((.......(((((........)))))....))))))))...))).))))))))))))))))...))))))))...)))))))(((.((.((((((.......))))))...)).))))))).)..)))....)))..).)))))))(((....))).)))))...)))))).))).))))..))))(((((....)))))))))))).((((((...)))))))))..)))(((.((((...((((((((((.((((....)))).))))).....)))))..)))).)))...)))..)).)))))).))...)))))))....(((......)))((((((((...((((..((((.((.......((((...(.((((((...)))))).)...))))(((......)))..........((((....((((........))))((((((((((.....)))))))))).........))))......))))))..))))......))))))))((((...((((((((((...........))((((((......))))))............((((((((....(((......)))..........(((.(((((........))))).)))(((........)))((......)).)))))))).((((......))))(((.((........))...))).)))))))).....)))).))))))........)))))))))))))))..))))).))))).)))))).))))).(((....))).......))))))))..(((((((.....)))))))))))).....	(.((((.((((.....((((((((.((((....)))).......(((((.((((((..(((..((((((..(((((........)))))((((((.((((((...))))..)).))))))(((((((.....)))).)))...((((((....(((..((((((.....((((((((((..(((((((((((....))))).......(((((.....)))))))))))........(((......))).))))))))))...(((((((....((((...(((((...)))))..))))...))))))).((((((((......))))))))))))))..))).....))))))(((((((((((.....((((((((..(((((((..(((((((((.(((((((.....)))))))))))..((((....))))(((((..((((((((...))))))))..)))))...(((.(((..((((...)))).))).)))(((......))).((.(((((((...((..(((((.......(((((((((........(((((..((((..((((....))))..))))......)))))((((.(((.....((((((...)))))).((((((((((((....)))))((((..((((.(((.((((((...(((((.(((....)))..(((((((..(((((.....(((((.(((((((((.(((((((((...))))))))).((((((((((((((((((((.((((((.((......(((((.((((..((...))..)))).))))).....)).)))))).......)))))))))))))))).))))..((...))((.(........).))....((((((((.(((((((..(((((((.........)))))))..((((((.....)))).))....((((.((......(((((((((.....)))))))))........)).)))).((((..(((((..((((((((..(..((..((..((((((((..(((((((((((((((((((((......)))))...)))))..((((.(((.....(((.((.....)).)))....))).))))...........)))))))....))))..)))))..)))..))..))..)..))))).....(((((((((((...((((..(((((((.(((...((....))...)))))))).)).))))))))))))))).)))))))).))))........((...(((((.(......))))))...)).(((....)))..))))))).)))))))).....((((((((((((((......)).)))))..)))))))((......))...((((...)))).))))))))).)))))..)))))..)))))))..(((((......(((((((((((((((.........((((((((.(((((.((.(((((((..((((........))))....)))).))).)))))))))))...)))).....))).)))).....))))))))))))))))))))))))...))).))))..))))....)))))))...)))..))))((((((.(((.(.((((..(((((.(((...))).).)))))))))))).))))))))).)))))))))))..))))))))).)).......((((...))))(((((....)))))...)))))...)))))..))..)))..)))))(.(((((((....))))))).).((((((((....((.((((((....)).)))).))....)))))))).....((((((((....)))))))))))))))))))..(((((((...)))))))((((....)))))))))))))))))))))))).((.(((((......)))))))..)))))))))))).)))).)(((.(((.((..(((((((((((.((((((((.((..(((..(.((((((.....)))))).).)))..))....))))))))))))))...)))))..)).))))))						3300030888_Ga0265769_100172																Twister		twister-P1	Twister	3300030888	Metatranscriptome of rhizosphere microbial communities from Maridalen valley, Oslo, Norway - NZU6 (Metagenome Metatranscriptome)	Host-associated;Plant Rhizosphere	59.997	10.7902	novel	True	False
NV_80d704e106659f60	3300030888_Ga0265769_100324		img	1744	1867.0	1.07052752293578	0.5344036697247706	True	False	twister-P1		726.0	800.0	0.00012	40.1					-815.81	0.6699140401146132	33	-816.26	0.6744985673352436	28															AAAACGGGACAAUCCCGGUAUCUUUAGCGAUUGCGCUGUUGCAUGGGGGUGCAGGUAUCUUCGGAGCUUGCAUCUCACUACUGGAUCGUUCUCCAGAUCAGCCGGAGACCCGUAAGACCGGGAUUAGCUCGGCCGGUGAGGCGAAGUCUGGGAAGAGGUUCACUGGCAGCCUUGUGAACAUGUAACAGUGGGCGCAUGCGCCCAAUGACAAAGCGAGAAACCAUUGGGAUCUACCAAGUACGGACAGGAAGUGUGAUUCGUAUAGACGAACCAAACCCGCCGUGUGAGCUACGGCUAGGUGGUGUCCUAGCUGCUCUUCAAUGGGCCUAGGGGGCUUGGGCUUAAACCUGUAAGACCCACCCACCUCCGAAUGGAGACAGAUGAGCCCUUUCAGGGAGCCGGAAGGGGAGCGUGCGCUCCCAACCCUUACUAGGAUUAGCCGAUGACCCGACCGGUACAUAAGAACCUCUCUGUUGCUUAGGAAUGACCGAUUAUCUUAGUGCUGUCAGCACAUCUUGCGUUCGAGGUGUGGAAACCAAGAACUCCCCAGCUAUUCUCUAGGGUUUGUCAAAAUCCAAUGACGAGAACUGGCAAAACUGUAUGUUCCAAAGAUCCCUCGGAUGACUCCGAGGAGUGGUGCAUCUAGUCGGCCUUUGCUUUCGCAACGCUAGUCUUUUAGCCUACAAUGACAUUCGACAGGGAGCAACGGGGUUGGUGCCCCGCUUGCCUGAACUCUACCUCGAGUAGCCUACGACGCGCUCGUGCUCGGUCACAAGUCCGAGAUUAAAGAGGAGUGGGGCAUCAUUAUGCUAUCGGCCAACGCGCCCAUGGACCAUGGGUACGGGGUACCGUUACUGACUACGGGAUCCUAAAGUACGCCCAUGGGGCAGCGAAAUGUCAGUGCCUAAGUCGAUGGAAAAGAGCUUCCGGGAUCAGCUCCGGAGUGAGGGGCAGCUUUCCAGCCCACCCUGUGCGAUAAAAUCGCCAUGCUCACAGGGGAUCUCUCAUACCCAUUAAAUCUCUUCGGACAAAGGAGUCUGACCAGCUCUGUUUCGUAGGUCAUAAAUAACGAAUAUCCAAAAGGGACCAUAGCAUAUCUGAAUUUCCAACAGCCUCUUCUCGGUCAAGUACCGUUACGGAGCGGGAUGCGUGCUCUACCAGAUGUACGCUGCGCGAAAUUUUCCUUCCCGACCCGUGUCCUUAGUAGCCUCGGCGAAAAGCUCGCGGCAAGGCCCCAAGGGGGUUCUAGGUUGGUCAAAGCGCGUGGUGCGAAUGGUGAGCGUGUGCUCCUCUGGACCUGCCUGACAAGCAAAGUCCAUGACACGCCGCAGCUCUCGAUAAAUGGUUGGAACAGUCAAGAAGCUCCCCUCGUCGUUUGUCUAGGCUUGGGACUAGCGCGGAUACACAGAGGUAUAUGUCUAGAUUAGGUAUGGUCGCAUCGGACGCUUUGACAGCUCAGGCGAAAGCCCACGCUGAAAGGCUCGUCCAACGUUCAUGCAGGGACCUGUCUCCAAUGACAUCUACAUAUGCAGCCGUGGCCGACUUAGAGCACCAAGAUCAAUGGGUUAUACAUGCAGUUCUCUGUCUGCUGCCGAGGCAGCGUUGUUCCGGUGCCCAAUGGCGUAAGUCCGGUUGGCGUGAAACCAACGAAGCACAUUCAGGGCGGUUGCAAGAUAGGAAACUACGGUAAUUCCUGAACAAUGUUCAGAUUGGUGAUAUGCACGAGGGGUCACAUUCCUCAAGG	(...(((((...)))))...)((((.(((((......)))))...(((((((((((.((....)))))))))))))....(((((......)))))..((((((((.((((((...((((((((.(((...(((.....)))(((..(((((..(((((((((.((...))..)))))).........((((((....)))))).(((((..((((((....(((((......(((((((((((.(((..((.((.(((((....))))).)).))..((((((.....))))))..(((...((((((((((.((((((.(.((...((((((..((((((((......)))).))))))).))))).).)))))))))..(..((((...))))..).((...((((((....))))))...))...)))))))..))).((((((.....))).))).....))).)))).))))).)).....)))))..)))).))..))))).(((((((((....)))))))))...........))))))))...)))....((((((....))))))...(((((((((((.((....((((((.((((..(((((((((((....)))))))..((((((.(((((((((((.((((....))))((((((((((..((((((....((((..((((.((((((..((((((....))))))((((.(((...(((((((((((.(((..(((.(.((((((((..((((.((..(.((((((....(((((..(((((..(((.((((((((.(((......)))(((.(((((((((((((((((.((((........)))).)))))...))..)))))))(((((..((....))..)))))..))).)))((((((((((((((((......))))))(((((((((.........)))).(((((((((((...))))).......)))))).....)))))...............((((((......))))))..)))))).))))...((((...............((....))))))))))))))..)))..)))))....))))))))))).)..)))))).))).))))).)...)))((((.((((..(((((..(((((........((..((.(((((....((((.(..(((((.((((.....)))).)..))))..))))))))))...))..)).....)))))..)))))..))))))))(((((.((...(((((.(((.......)))..))))).)))))))....)))))))).....)).)))).))).))))..))))))...))))..)))))))))).)))))))))).......((.(..((((((((..((((.......((((((((.(((((.((.(((((((..((((........))))....)))).))).)))))))))))...)))).(((......)))))))))))))))..).))))))))).)))))))))).))))..)))).)))))))))))))))).))).(((((....)))))))))))))))).....)))).))...))))))))(((((..((((((..((((..(((((((..(((((..(.(((....)))).))))))))))))...))))..).)))))..)))))..(((((((...)))))))))))	((....))((.(((((((((.(((((((..(((..((((....(((((.((((((.((((.....((..(((((((....((((..((((.(((((((((((.....))))).)))).....))))))))))...(......)(((((....))))).(((.(((((((((((((((...(((..((((.((((((((((.(((((((.(((.((((((.(((.(((((..((((...((((...((..((..(((((((((.......((((.(((((....))))).))))......)))))))))))..)).))))..))))))))).)))...)))))).)))((((((((...((((((((((..((((..(((((((..((((.(((..((.(((.....((((((((((((((((.((.(((((((.((((...)))))))))))))(((((....((((((((..(((....((((..((..((..(((.((.((((((((((((((((..(((((...)))))))))))).))))))....))))))))..))..))...))))..)))......)))).))))..)).))).((((.((..((((((..(.(((((((((((..((.((....(((..((((((((((((((....))...(((((............)))))....(((..(((((...(((..(((.(((((((.....((((.((.((...(((...(((((..(((((((...))))).))((((((.((....)))))))))))))...))).)).)))))).....)))))))....)))..)))..))))).....)))(((((((((((((((....((...((((........))))...)).)))).....))))))))).))...)))).)))))))).)))...)).)).)))))....)))))).)..))).)))...)))))))))))))).))).)))))))).).)..))).))))(((((......)))))..)))))))))))..))))....))))))....))))))))((((....)))).))))))))))).))))))..(((((((....)))))))))))..)))...)))))....)).))))))))))).(((........))).((((((.......)))))).((((..(((......)))..)))))))))))(((((...)))))...))....)))).)))))).)))))))))..)))...))))))).))..)))))))..((((....))))..(((..((((((....))))))..)))((((.((((..(((((((((((((((((....))))))))))))))))).))))....))))...(((.....)))........((((.((((((......))))))....))))..((((((((..((((((((....)))))))).....)))).))))....((..((((((...(((.(((.((.((((...((((((....))))))(((((.((((.......((.(((..(((....(((((..((.(((((.(((((((((((.(.....((((......))))...)))))))..(((((......)))))..))))).)).)))))..))))))))..))).)).)))).))))).))))..))...))).)))))))))..))....))						3300030888_Ga0265769_100324																Twister		twister-P1	Twister	3300030888	Metatranscriptome of rhizosphere microbial communities from Maridalen valley, Oslo, Norway - NZU6 (Metagenome Metatranscriptome)	Host-associated;Plant Rhizosphere	59.997	10.7902	novel	True	False
NV_2f464e7cba9a7edd	3300030888_Ga0265769_100349		img	1709	1832.0	1.071971913399649	0.5201872440023405	True	False		Hairpin-meta1					547.0	428.0	2.7e-06	57.0	-796.02	0.6789473684210526	38	-768.9	0.6742690058479532	41															AAAAGAGCACGGCAGGUCCGUACCUAUGGAGCUGUACAAAGACAGACUUCAUGGGAAUUGCACAUGUACAAGCUGAAGAGCACCUCGCAGCUGUUGGAGGAGUGCUCGUAAGGUCCCGUCAUUGGCGGUGGCCCGUUGAGUUCUGGCCCCUAUUGUGGGGGGCUAGGCGUAAUAAGUAUGUAUCGAACGCCGAUUCGAGACUCUUGUCAAGAAUAAAGGGUAUAACAAGUGGAACCAGGAUGCGUUCCCGCCACCUCUGUUGUAUUGCCACAUGCCCAACUCGGUGAGUCUUGAGGUGUGGUCGCAUACGUCGCGUCGUAAUCCGGUCUCCGCCUUACGAUUGUAAUGAUCUAGGCAUGACUGUAAAUGCGCUAUGCGCUUGAAAGCUUCUCAUUUCAUUCCAUGUUCAAACAAAAUGUCUGACGGUCCAGGUUAAUAUGCCACCAGCACCGCUGCUCUGGUGUGUUUCCUCUGGUCACUUCUCAUAUAGCGUUUGAACCCACGGUAUUUGGGCUUCGGCCUACAGCCUCAUCUAUAUGGACAGUGUCGUGAUGGCCUCCGCGAGGAGGAGUCUGUCUUUAGUCGGUGAAUAACGGAAGGGGGUGAAGCCCCAUCAACCAGGUCAUGGUUGACUCGAAAGAGUCCGCUGUACCGAACUUUUCGACAUCCAUCGCGCACCGCCAGUAGAAUGGAAAUGACCAUGAUGUGAGCAGGGAAGACAGGUAGCAUACUGUUACUACAGUUGCGAGAAGCAAUGCUAUGAGACACUGUACAGGUGCCUGCCAUUAUAAUAUGACUCACUCUCGAGUGAGUGCCGUAUUGGUGGAGGUUCGCCGACUCGGCAAACUGCCCCCGCCUUGGGGAGCUUGAUUAUACGAGGUAUUGGUAACCACUGCACGUAUGUGCUGGACGACCCCAGGCCAGAGGGCUGGAUGGUUGCAUGGUUCAAAGCAAUAGUGGUGGACGGUCAAGUAACGCAUCGCGUUACUUGGACUUGGAAGGACCUACAGGAUGUAAGCUCCUCCUCAAUGUGCCCCAGAGCACCCUGGGAGUGUUCAAGCCACUUGAAAUAUACAAAGACAUUCGAUACCGACCUACCACCCGCCAUGCUACAGCCGCUUGCGGCUCUGCUCAAAGGGCAGAGGCUGCACCGCUGGACCUAUCAUGGAGUAGUCUCCAACAGACGAGCCCCGUAAGGGGACUGGGUCGGAGGGGGGUUUCCCGCCCUCUUCCUUCAUCGGUGCCUUUCUUGAGCCUGUACCUGGGUUCCAAGUCAAAAGUGGAAGCCACAAAUCGGACACUGGACUCUUAUCGUCGGGAGGGCUGUACCCCACCGAAUCGAAGCAACUCGCUUGCAAGGGAAGCGUUGAAAUACACGCAGUCGUAGGUAAGAGCGAAGUGUCCCCGCAAUGUAUGUGAACAUGCAAUCCAUUCCCGAAUUGUAGUACCAGCAUGCAUAAGUCAACGACGACUCCCCCAGAAGGGAGCGUGUGCUCCUUUACGUGAUCGAACCCGAAGGGAUCGGUGUCACGGAUCAUGCUAGUCGAAGGAAGCUUGGUCUCGCUAGACCUGUAAGGCCCCCCGUUAUGGGCAUACUCUGGAAUAAAUUGCCAUGUCUGGAGUACAUCUUCUGUACCGAUCAUGAACUGUGUGUGUAAUAGGUGGAACACCUUUGAUUACGUAAAGUUGUUGCUCGUGAGAAAUCACGU	..(((((..(((...(((((..(((((((((((((......)))).)))))))))..........(((((.(((.(((((((((......(((((((((.(.(((((...(((((..(.(((.((((((((...((((....(((((((((......)))))))))((.......))..((((((((.(((.((((..(((....)))..))))...))(((((.(((((((.....((((((....((((((((.(((((((.(((...((((((((((((((((((((..((.(((((....))))).))....(((((..(((...)))..)))))(((((((((...(((((((..((((....((((...)))).......((((((..(((((((...((((((((...((((..((.((.(((((..(((((((((.((((...))))...)))))))))..).)))).).).))..))))...))))))))....(((...(((((....)))))..)))...(((((.(((.(.(((.(((((((((((((....)))))....((((...(((((((..(((.((((.((((......)))).(((((((.....)))))))(((....))))))).))))))).)))....)))).))))))))))).)))))))))((((......)))))).)))))..))))))((((((((((((((((....)))))(((.....))))))))))......))))))))))))))).)))))))))..)))))))...)))))...(((((..((((((......))))))..)))))..(.(((((.((((.(((..(((.(..((((((..(((.(((...))).))).))))))..).)).)..))).))))..).)))).)..)))..)))))...))).))))))).))))).)))(((((((((((...)))))))))))((((((.(((((.((((...)))).).)))).).))).))..(((((......))))).))))))...)))))))...))))).....).))))))))))))...))).)))))))))..((((.(..(((((((((((((...))))))).))))))).)))))))))......))))).)))))))))).(.((((((....)))).)).)...((((((((((.....))))))))))......)))))...)))).))).))))).(((.(((((.........))))).))).....))))).)))..))))).(((((((..(((.....)))..))))..)))((((((.(((((.(...).))))).......(((((((((..(((((...(((((.(((....))).((((((((.....((((((.(......).))))))......)))))))).((((......)))).......((((((((....)))))))).(((((((((.(((...))).)))..))))))(((((.(((..((....))))).))))))))))..)))))....((((........)))).(((((((((.((........)))))))))))(((..((......))..))).)))))))))((((((((((...)))))...)))))........))))))(((((....))))).	.(((((....)))))((((((........(((((...(((((...))))))))))((((.(((((((((.((((((((.....))))))...))))))((((((((((((.((((.(((((.....)))((((((...))))))(((........))).......(((((((((...(((((...(((.(((...))).))).)))))..(((..(.(((((((((((....)))))).))).)))..)))...)))))))))....)))))).))))))))))))((((......)))).((((((...))))))..........))))).)))).......(((((.......))))).))))))(((..((((.(((((...))))).))))))).((((((.(((.(((((((((((((.(((((.........))))).....(((((((((...(((.((((((......((..(((((.(((...))))))))...))..(((((.....)))))(((((((((((((....(((......((((((.((((((........((((.(((((.(.(((((....))))).).((...))(.(((((((((..((((((((((((...(((((...(((((((...........(((((((((....((((...(((.((((((.((((((...)))))))))))))))))))(((((((((...)))))))))..(((.(((((.((.(((..(((...(((((......((((((....)).))))((....)).((((....)))).((((((....((((.((((.(((((..((((((......)))))).((((((((...))))))))((((.((..(((((.(((((((....))))))))..(((.((((((((((((.(((((.(((((......)))))(((((((...(((((....)))))((((((((.((...((((((((...((.((((((((((.........(((((((((.(((((.((((....(((.((((..(((((((((....)))(((((((.....))))))).((((......)))).))))))....)))))))...))))....(((((....)))))))))).)).)))))))(((((((.((.((((...))))(((.((((.......)))))))...))))))))).))))))))))))((.......)).)))))).)).)).))))))))......(((......))).((((((((......))))))))....)))))))......((((...))))...)))))...))))).).)))))).))))))).)).))))....)))))....)))).))))..)))))).((....(((((...))))))))))))...)))..))).)).))))))))....)))))))))..))))))).))))).....((((..(((....)))..)))).))))))))))))..))))))))).)((.(((((........))))).))..))))).))))))))))........))))))...))).....)))))))))..)))))))))).)))))))))))).(((((((..................)))))))...)))))))).))))))))....))))))..						3300030812_Ga0265734_100176																	HPR	Hairpin-meta1	HPR	3300030888	Metatranscriptome of rhizosphere microbial communities from Maridalen valley, Oslo, Norway - NZU6 (Metagenome Metatranscriptome)	Host-associated;Plant Rhizosphere	59.997	10.7902	shared	True	True
NV_6771f076cd985886	3300030888_Ga0265769_100409		img	1628	1751.0	1.075552825552825	0.5073710073710074	True	False	Hairpin-meta1		211.0	276.0	6.1e-05	50.9					-655.18	0.6525475751995089	8	-726.83	0.6893799877225292	3															AAAACAGCCGGCAAAGAUCUCCAAGCGAGGGGUAGAACGAGAGCGCACAAGGCACACGAGCACACGAACACACUAGUCCAAGGCAACUGUCAGGGACACCCCAUAGCAUAUGUAGCCUCCAGUGCAGGAUAGGAACCAAGGGUAGCAGGAGUCAACAACCAGCACGCACACCAUGUCGCAAGUCCCUCAAACAACACACACGGUAAGUCUUAGUGGUCCCCCAUCCGGGGUGAAACUAGCCAGGGAAACACGUAGCAAUACGGUACAUUAACUGGCAAGGACGACAAACGAAUACUGCCGAAGAAGACGUGGGAGGGCCAGGUGUCAUUGGAGUACGCGCCUUGUACCCGUUGGGUCGUCGUACUUCCCCCUCUCUUAGCGUUCAACUCCAAUCGAAAUGUUUCCUGUUCAUACAGCGAAUGUUGCACAACGAAGACCCUCGCACCUCUCGUAGGACUACCCAAUCCUAAUGACGUGGUACGGAGAACACAACACAACAUACGACGACGAUCAAGCGAAAAUCCCUCCUGCCGUCAAAGUCUUACCACUACUCGAGAGAGCAGCUGCUGGACGAACACAAGGGUAUGGGUCGCCAUCUGAUCAAUGUCCCACGUUAUAGUUCCCCGCGCCCAUUGCCAGUUUUAGGUAGUACGCAGAGAUAGGCCUUCGAUCUCGGACACGUACGUCGCCCUAGAACGCUUUGGGACACUCCGGUUGUGGGAUUUAGCUAGAGCAGAGAGCACAAGAUUCGACUAGAAGCAAGGACCAAGCGUACACAUUCCAGUGACAUUCCAACCUCGAAAUCUUCGAUUUCAGUAUAAAAGUAGUCCUUAUCAGCAAAAGUAUUGCUGUUUCCAUAGUUUCAUUCCGAGGGAGGGGAGAGACACAGUACCGUUUUGUUGCCAAGAGGACGAUGUCUGCGACGACAGGGUGGACCGCGUGAAGGUCUCGUCCAUACCACCCCCUAGAACCUAACUGGAGAAAUAUGAAGAUGGGAUGUCCCGAUAGAAAGAAGCCAGGGACCAGUAUCUGUGUAUAUUGUGUGUCGUUCUUUGGAACCCAACAGCAAAAGAGGUCACGACUGUAGAUGCUUUCAAACUUGGAGCUACGCUGAGGCCCUAAUUCGGAGAGACCAGAGCACACGUUGAACCGAAGGCGUACACAUUGUGAGAAUUGGCAGCCCCGAAGUAGGCAUAAAUGGAGGAGGAAGAGCAAAAUUGGGAGCAUUGUGCAGAGGGAAGCCUGUAGAAGCCCGUCGGCAGUCUGUAGAGGGUGUUAUAGACUAAACACGGAACAAACGCGGAGACAAUCGCCUACUCUUAGAUGCUUGACGCACCACUCGUUCGUGCCUGCCUCAGUCCCUGAGGAAUUUCACGCAAAGUGGGUGUUGCCGUUAUCAUCACAUAGGAUUGAGCGACUUUCGCAGUUCCGGAGGUCUCGCCCACCAUACAAGUCGCCUGGGUACAGGACUUACUCCAUGCAACUCGCUAAAUCAAUUAACAGCGUAAGACUCUAUCCAGUUAUAGCCAAGGGGUUAAGCCACAAGUCACAAGUUCGUCUACGAUCGACCCAACAAGUCAAUCUCAUACCCGAAGGUAGCCGCAUCACAGCAUCCACAGAAAUAACAU	...((((.((.....((((((...((...((((.....(((((((......(((((((((((((.((....(((.((((..(((..(((((.((((((.(((((..(((((.....(((((((..(((.((((.......(((((.(.(((......(((..(((((.((((.(((((((.(((((((...(((((...((((((.(((((.....(((((..((((((((((((((((((((..((((.((((....))))))...))..)))))((((((.((......((((((.((((((...((.((..(((....((((((((((((((((((((((((..(.((((((((...((.(((.(..((((...(((......(((((((((.(((((((.((((....)))).)))))))......(((......))).(((.(((((((((........)))).)))).).))).(((.((((.......(((....((((..(((((.((((....(((.(((...((....((((...((((.(((....))).)).))..))))....))..)))...)))))))....)))))..))))....)))...)))).)))..((((..((..((((((((..(((((..(((((.(.....).))))).....))))).....))))))))))..))))......)))))).))).....)))))))..).))).))..))))))))..)..)))))).)...))))))....))))))))))))))..)).))...))))))....))))))....)).))))))..((((((.....))))))......))))))))))))).))..))))))))))....))))))..)))))....))))..)))...)))))))....))))....)))))..)))))).).).))))....))))...))).)))))))..)))))...))))).)))))))))))......)))..)))).))).)))))))...)))))))))))))))....))))....))....)))))).)).))))..(((.((((.....(((((((..(.((.((((((...((((.((((...((......(((((..((.(((((...((.((((((....((((((((((......(((((((.((((((((.....((..((((((.(((....((((..(((((((((((....(((((..(((.(.(((((..(((((....(((((...(.((((((....((((((....((((.((.(((((((((..(((((((.((((((((((((....((((((...)))))).....))))...)))))))).)).))))).))))...))))).)).)))).)))))).))))))).))))))))))....))).)).)))))))))))))).))).)))..))))....)))...))))))....))......)))).)))).)))).)))..))))))..))))....)))))))).))))).)).)))))........))..))))....)))))))..))).)).)..))).))))..))))...)))	(((((.((....((((.((((((.((.((((...((((((...(((((((((.(((((((((((.((((.(((...((((((....((((....((((..(((.((((.((((..(((......((....(((((....((((...((((.((.(.(((.(((((((((.((((..(((((.((((....((((..(((((((((((..(((((((...((.((...((((......(((....((((((..((((.....((((((...))))))....))))...)))))))))......)))))).))...))))))).....))))...)))))).)....))))....))))...)))))..))))...)))....))))))))))))..))))...))))..)))))..)).....))).)))).)))))))......))))..))))....))))))))).))))...))))))))))).))....)))))))))))))....)))).)).)))))))))).....)).)))))..(((((((.((.((((...((.(..((((.....((((((((.(((((..(((((..((((((((((..(((..((.((....((((((((((((...(((((.((((((((((((..(((((((.(((((.((((((((((..((((((...((((..((.(((((((.....((((.((((((((((..((((((((..((...((((((..(.(((..((((((((.((((((((((((((....((((.(((((((.((....((((((.....((((((...((((((((..(((((.((((....((((((...(.(((((..(((.((.(..(((((((((((((.(((((((......(..(((.((((((((.((.....((((((.(((((.....((((...(.(.(((((((((((((((.((((((((((((..((((..(((((.((((((((((((((((((.(((..((((((...(((((...((.(((((.(((.((((..((.(((((((....))))))).))........))))))).)))))))..)))))))))))..))).)))))))))....))))))))).)).)))..))))..)))))))))...)))))))))....))))))))).).)...))))))))).)).)))).))..)))))))).)))..)......))).))))..)))).))))))).))..).)))))..)))))))))))))))).))))).)))).))))....)))))).....))))))......)).))))))).)))).........)))))))....))))))).....))))))))..))))..))))))..))..))...))))))...))))).))))))))))))))))))))))))))))..)))).)))..)))))))))))))))..))))......))))))))....)))))..)))))))))))).)).))..)))..))))))))))((......))..)))))..))))).)...)))))))))))..)))..)))).)).....)))))))...						3300030888_Ga0265769_100409																HPR		Hairpin-meta1	HPR	3300030888	Metatranscriptome of rhizosphere microbial communities from Maridalen valley, Oslo, Norway - NZU6 (Metagenome Metatranscriptome)	Host-associated;Plant Rhizosphere	59.997	10.7902	novel	True	False
NV_427a4ee26caa5b3c	3300030888_Ga0265769_100457		img	1653	1681.0	1.016938898971567	0.5063520871143375	True	False	Hairpin-meta1		427.0	619.0	0.00068	46.2					-716.07	0.6934703748488513	26	-711.56	0.6475211608222491	33															AAAACCGGCUUCUUUCACGAUGUUUACGGCAUGUCGGAGCACCGCGUCCAUGACUAGUUUAUGACGCUGAGUGCCUUUCAGGCGUUACGUGAGGUCCAAACUGGACACUCACAGCCGACUUCGUGUUACAAAGAAAGAGUACGGAUCUUGGAGUCAAUACCAAGAGCAUUCUUACCUCAGUUGUAGGGCACCGAGGCUUCUGGCCAUCGGACGUGACUACGUAUCCUACUAGCGUACACGACUGUCCUUCUUUUCGCACCCUGUUUAUUCUUUAUUCACGGUGAAUUGGAACACUCCUUGCUCGGGCAGAUUAGUGGAGGUCUGGGGACAUCUUGUAGGGAGGUGUCUCACGACAUGACUACCAUUCACUGGUAGCCACUCCCGAAAUCUGUCCUUGAACCGACUCAUUGUCUUACGACAUGCCACUCUCUGUCCGCCAAGGAUGCAGCCCAAAAGCCGCGGGUCUUAUGCCUUGGUGAGAAGAAGCUAGGGGAAACAUGCAUGCAAACCUGCCCUUUUAUUUCUCGAAACGGUUUACCCGGACGGGUUCCGCAACGCGGGAUCUCGCCACUCGUGAUAUAAAAUCAGGUGACUCGGUGUAUGCAGCACAUUAACCUAGAAUCAGCCACCAAGGUGGACCUGUUCCCUAUGAAUAAAGAAUCCUGGCGUUGGGGCUUGCCUAACAGCUGGCCCUGCUCCCUUUCUGUAUGAAAGGUGAGAUUCUUGGAGUUUCCGGCAGCUGCUAUCUCAGAGAUGAACCCAGCUCCUGACCAACUUCUCCAUUUCCAGGAGGUAACGCGUAAUCGAAAGUCUAGUGUAUACUUCGGGUAACAUCGUAUCAUUUCUCUUUUAGACAACUCCGAUUCAGUCAAAUAAUUGGAUUCUAGCAAAGACCGACAAGGGUCCACAGAGUGUCGACGGAUCCAGCACGUGGUUGAGGGGAAAUCCCCCGCUCCCGAGGCUUUGCAGCCGCCGUGUUGCCCUUUUCGAGGCGCUGUCCCAUUCUCUGUGGUAGAUCCCAAGGUCCAAGUUCGUUUCCUAUUGCCUGAUUAAGUAGCUGUCGAUACAUUUGAUAACAUGAUACAAUGUGUAGUUCUUGUCCAACUUAAACAAUUGAGUAGUUUGUGCUCUUUCAUUAAAAGGGACCGGUCCGCACGUAGGUUUGGAAUCCCUUCCUUGCGUCCUUUCGGGAAACGACAAGGGGUCGUGAGCAGUUGUCUACGUCGUUGUUUGGCUUUUAGCAUCUUUUGCUGAUCAUGGAACGUUCUCGCCGUGAGUUGGACUACCAACAACCACAGAGACCGUGAUGCAGUCGGGGGACCCGUGGGUCCGCCAGCUCUCCAAGUUCAGAAACCAAUGGCUGGUGCUACACGUCAACACUUCGUGCAUGUUCACCAAAGAUUAUUCUCUCUUCGCUGCAACAUUCGGACAUAUGUGUUUAGGCGCAUAGGCGUCGCGCGACAAUCCCCGCCACGGGGAGCGCUCGUACGUCGGCCAGUCUUAGCAGACCUGGUUUCCCAGGAACGCAGUUGCAGUCCGGAGAGAUUAAUGCCCGUUUCUUGUCACGUCUUACAACAGACAUCCCUGAAAGAUGCUGACGCAUUAGAGAGUGGGACUUACCAACACCUUCCCCUCCUUUUCCAGGAGGAACGG	(...((((.(((((((((((.((...(((((((((.((((((((((((.((((.....))))))))).).))))...)).)))))...((((((((((...))))).))))).)))))).))))).......(((((((((((((((((((........))))).((...(((((.......)))))))...((((((...)))).))(((((.((((((.(((((....((.((((((((((....(((..(((((..(((....((((((((((((.((......(((((..((((((..((((((((..(((((.(((.((((((((..((...((((((((((....)))))(.((((((.....)))))).).)))))..))..)))))))).)))....(((.(((....))))))))))).)))))))).)))))).((.((......)).))((((((...(((((((((.(..((..(((((..((...((((((((.(((((...((((((.((.(((...((.....))((.((((((((((...)))))))).))))..))).)).)))))).))))).......)))))))).....))..)))))..))..))))))))))))))))))))))).))))))))))))(((((....((((((.((......)).)))))).(((((((((.....)))))).))).....(((((.....(((((..(((...(((....)))....)))..))).)).....)))))...))))))))....))).))..)))))))..)))))).))..)))))((((.(((((((((.((.....((((.((...(((.(((((..((((.(((..(.(((...((((.....((((((((((((.((.(((((...(((((((((((((.((((.....))))(((.....)))....)))))).)))))))(((((...)))).))))))..)).))))))))...))))...))))...))).)..))).))))..))))).))))).)))).........)).)).))))))).))))))))))..))))).((((((....)))))).))))))))))))))....)))))).)))))(((...(.(((((((((((((((((((((((((((((((((....((((((((((.(((((((..(((..(((..((.(((.(((...(((((((....(((((((((((.....((((...(((.(((((....)))))...))).))))))))))).)))).((.(((((....))))).))((((......(((....)))....)))))))))))...))))))))..))))))))))))).....((((.(((((((..((((((((....((((.(((((((....)))))))((((.((.(((((..((((((...))))))..).)))).)).).))).))))..((...(((((....)))))...)).))))))))..))))))).))))))))....))))))..((((......))))...)))))))).....))))))..)).))).)))).)).)))).)))).).((((((.....))))))..)))	..(((((((((.....))))))(((((((((((((..((...........))..)))))))))))))....((((((......)))))))))..(((((.(((...........(((((.((....))....((((....))))((((....)))).(((.(.(((.(((.((.((((((...)))))).))))).))).))))((((.(......).)))).))))).(((((.((.((((((........)))))).))))))).(((((.((..((.(((((((((((.((((..(.(((((......))))).)))))(((((....)))))...(((((.....)))))(((((.((.(((((....)))))..)).)).))).(((.(((((((.((.....((((((....(((((((((.((.((((.....(((((......(((((.(((((.......))))))))))((((((((((..((....))..)))...))))))).........)))))....))))))..))))))..(((((((..((.((((((((((((((((....((.........(((((((.((...((((..(((((((..(...(..(((((..(((.....((((((((.(((((.((((((((......))))....(((.((((....)))))))((...(((((....)))))...))....))))..))))).....)))))))).))).....)))))..)...)..)))...))))...))))...))))))))).....))...))))))))))))...((..(((.(((((..(((((((.......(((..((((((((...(((((...((((.(((..((((..((((....)))).))))..)))))))...))))).....(((.((((((.....)))))))))..((((..(((....)))..)))).....)))))(((((((((((((..((((((((((..(((((((((..((..(((((..(((((((((((...(((..((((((((((.....)))).).)))))......((((...)))).((((....))))...((.(((.........))).))..))).)))).)))))))...)))))..))..).)))))))).....)))).((((((....)))))).((((((.(((.((((.(((((((((((....))).)))....((((...(((((..((..((((((((((((((.....)))))))))((((....)))).)))))...))..)))))...)))).)))))..)))).)))..)))))).))))))........)))))))))))))....)))..))).......))).))))))))).)))....))....))))))..)))))))........((((((((........))))))))((((.(((((((((........))))))...))).)))).((((((...))))))(((((((((((.(((((...)))))))))))....))).))..)))....)))))).....)).)))))))))).))))))...))))).))...)).)))))......))).)))))						3300030888_Ga0265769_100457																HPR		Hairpin-meta1	HPR	3300030888	Metatranscriptome of rhizosphere microbial communities from Maridalen valley, Oslo, Norway - NZU6 (Metagenome Metatranscriptome)	Host-associated;Plant Rhizosphere	59.997	10.7902	novel	True	False
NV_f38835fbac96896d	3300030888_Ga0265769_100470		img	1543	1666.0	1.079714841218406	0.4906027219701879	True	False	Hairpin-meta1		322.0	561.0	0.0011	45.2					-645.15	0.6781088082901554	27	-633.13	0.6599740932642487	30															AAAAACUGACUGGCCGCGUGGCUGGUCACGUUUCGCCCUCGCGCUCCAACACUAUACCAUCGCAGCGGUUAUCAGACCCAUAGUUUACCAUACUAUGAUCUUCCCGCUCUUGGGUUACUCCUCUAUCCCUACGUAGAGUUGUUCACUAGACCUCGAGACUCCGCUAUCGGCUUGGUGUCAAGUGUUGGUUUCGCAGUAUUCGACGGAAGGGGGCAGUACAAGCAUCGGUAAUAGGUUAUGGUAGGGCAUAGCUUAUUGCUUGAGGUACCAACCUCAGGGAGUAAUCCCAUGCCUGUCAAUCCAUUUGCUAUUACGACUUGUGAUCUGUCCCCUAAGGUCGAUAGUCUUCUAGACAUCGAGGCCAGAAAACCGCGUGGUACCCCUUAGGGAGAAGAUUUAUCGGUGAAACAUGCGUAUAUCACAGUAGAGCAUUAGAGACUUACAUACCUCGCGAUAAUGUAGCAGGGUUGUCAGUCCUCCUGGUUAAUCCACUAUUACGGUGGGAGAUAUUCUCCACGAGUUGCUCAACGAUCUAUGGCGGUACGUAGCACAUUACCCGAUCGGAUCCCCUAUCCCACGUUUUGCGUUUCACAAGACAUCACGACGGCCUGCAGCACAGAUGAAACUACCUGGUUGCGUAAUCACACAUCGCUGUGUAAAGGGCAUUUUGUCAAAUGGGAUCACCUACACCAAGAGUAGGUCGCACCCGAUACCAUCUUCAUGCCAGGGUUUGGGCUGUGCUUGUCACAUCUCAACCUCUUCCAUGACAUAAGGAAGGAUUUACGAGAAUACGCGUCUCAUUGGACGGCAAUGCACCGCCGAUAGACCCAUUCUAACGCCUUCGAAUGGUGUCCCGUGACUACCGUGGGGUGACUUACAUAUGACUAUGUCUGAUUGCUGGCCCAGGCUCAUCUCUCUAGUCUAUUGUGUGAACAACUUCGAACAGGAUUCGAGAAGUAAGUGGUCCACAUGACUCUUACCACUUUCAGUGCCCAUCGUAGAGCUUUCUCAACUCCUCCAGCAUCCCUGAUGGGAGUCUACACUGGUAUCUAGUAGAUACAAAGUAGGUCUCUUGAUUUCGGAGAUGUCCCGUACUCUCAAGUGCAUAGUACUUCGGAUCGACGCGAGUUUAUCACUCUUCGAUAUAACCAGCUCUGGAAGAUGCCGUACGCCACUGGUACCACCUGGCUGCCGCUCAGGCGUGUUCAUGGGUACUAUAGAGUUAGUGAUCUUCGCUAAUUCCUUUAGAUCCUAUGGCAUAGCUAGAGGUCAGCACAGUAGGGUGCACUGCCUAGCAUGGCGUAUACAAGAAAAAGUCCAGAUCACUGAAUUUACGAGGAAAACGUGUUGUAAAUGGAUUGGUUCCCUAGGGUUCCACUUCUAGCGCUCUGAGGUAAAUGCUUAGGACCAGGAGGGAAUCUUGGAUAGAACACCCAGAACUAACUGGUCUUUCCGUGCCUACCACGUUGUGGGUACUACAGGCAGUUCUUCUGACGGCGUACCGUCCCUGCAUCCCUAAGAUCCCUGACCUAUGGCUGAGAUG	..(((((((((((((....))))))))).))))..(.((((((..((((((((((((((..(((((((.....(((..((((((.......)))))).)))....(.(((((((((((..((((((......))))))..))......)))).)))))).)))))....)).))))))..))))))))...))).....(((((...(((((((((((((((..(((.((((((...((((..((((((.(.(((((.((((((((....)))))))).)))))..).))))))......))))...)))))))))))))))..)))))))))...)))))..((((((((((((((((((...(((((((((((.(..((.....((((...(((((((((((((....(((((((....((.((((.((((((.((((.(((..(((.((.........)))))..))).))))...)))))....(((((.....)))))(((..((((.....))))..)))...).))))))...))))))).....))).))))).))))).....))))..((((((.(...).))))))((((.((.(((((((......(((((.....((((((((.(((((((((((....)))))...((((((...((((.(((.((((((((.(((...(.((((.((((....(((((((((.(((((..((((.(((((.((((.....)))).))))).))))..)))))......(((((.......(((((..(.((((.(((((.(((.......))))))))))))).)))))....)))))).))))))))..)))))))))))))))))).)).))).)))).))))))))))))))).))))).)))))((((.(((((..(((.((((....)))).)))))))).)))).(((((.((((.....)))))))))......((((((((((((..(((((..............))).))..)))))))......)))))((((((...))))))...))))))))).))))....((((.((.....))))))((((((...)))))).))..).))))).)))).))...))))))).......).))))))))))(((((((.......)))).....))).(((.....)))((((.((((((..(((..((((((((((...))))))))))...)))..))))))))))(((((.(((((((.....(((((((((((((((.....(((..............)))(((....))).((((((((.(......).))))))))(((..(((((.((((((((((.(((((.(.(.((((((.......)))))).)))))))))))))))))...))))..((((......)))).)..)))((((((((......))))))))...)))))))......(((((....)))))...))).)))))......))))))).))))))))..)	(......((..(((((((((......(((((..(..(((.((.(((((..(((((.((((((((((..((((........)))).))).))......)))))..)))))))))).)).)))..)..)))))))))).)))).)).....((((...(((((..(((((((.((....))......))))))).((((((.....((((((...(((((((((((((((((((((.(((.(((((((((((((((((((((......)))))))...)))))).....(((.((..(((..(((.((((.((...)).)))).))).)))..)).))).((.((((((.((....))))))))))....))))))))..)))((((((((.((((((..((((((.((((.....))))...)))))....)..)))).)).(((((.....((((.....))))...)))))....((((.((((((((...))))).))).))))..((((....))))..))))))))...))))))).)))).)))...)))))))((((((..(.......)..))))))((((((((..(((((...((.((((((((((....((((((.((((((((.((((((((..(((....(((...)))...)))..)))(((....))).(((((.((((.((((((..........))))))))))...((((((.....))))))..((((((.......)))))).(((((((((.........))))).)))).....))))).(((((((...((((((((((((....))).....(((..(.((((((.......)))))))..)))((((....))))((...(((((((....)))))))....))..)))))..))))...))))))).))))))))).((.((((..(((...((((...(((((...(((((((...(((((..(((((((...(((.(((..((((.(((((.....(((.(((..(((.....((((.......)))))))..))).)))((((.((((((.(((.........))).))).))).))))..))))).))))..))).)))..)))))))...)))))..)))))))(((....)))..))))).((((((((((.(.....).)))))))))).(((((...(((((.(((...((((((.(((((((...((((.......(((((((((....))))((((((....))))))(((.....))))))))...))))...)))))))....)))))).))).)))))...)))))....)))).......)))..)))).))..(((....)))..))))..))))))))))))))))...))..))))).)))))))).......(((((..((((((((((.......))))).))))).....))))))))).))....)))))).)))))))))).(((((.((((..(((....)))..))))))))).						3300030888_Ga0265769_100470																HPR		Hairpin-meta1	HPR	3300030888	Metatranscriptome of rhizosphere microbial communities from Maridalen valley, Oslo, Norway - NZU6 (Metagenome Metatranscriptome)	Host-associated;Plant Rhizosphere	59.997	10.7902	novel	True	False
NV_bd9e1756efd9c9e3	3300030888_Ga0265769_100630		img	1373	1496.0	1.089584850691915	0.5134741442097597	True	True	twister-P1	twister-P1	116.0	218.0	0.00067	37.5	945.0	785.0	0.00023	39.1	-645.46	0.6586608442503639	32	-612.97	0.6513828238719068	31															AAAACGGGUGGACCAGACCCUGCCUCAAGCCAGUGUUUGCAUGUCCAAAAGUCUACAAUGGUAUCAAGGGAGCUCACAGGUGAGCAAUGGAACUGUGGACCGUGUGGUCCACUGUGGUUGAAUGCAGCCACCCGGCGUCAACCGGGUGCCUGGUCACAAGCCCAGGAGGCGAGCCGUUGCCCACGACGCGCGGAGUUCUCGUUAAUGCAGAGUGGACCACACCCUCCUCUCGGAGGGCUGACCUUCGGGUCAGCGAUGUGUCAUGAGACUACGUCCUUCCCGUCUUCUUCGGAAGCGGUAACGGGGAUCGUUGCUACAUACGAUUUUCCCAAAUAAUUAAGAGACGAAAUUGUAGCUCGCUUAAGGUGUGUUUACCUUUCAUGAUUCUUGAAGAUGGCGCCAGCCCUCACGGGUAGCUUUUCAUCUCAGAGGAAGACGGCAGUGGAUUCCCAAUCCACGUAAGGGGGAAGACGUCCCCGCUUGGUUCUGCGUUGAGGGGCCAAGUUUUCCGUAUCGCCCUCGCCUACAGAUGUCAAAGACCCGUGACAAGGUCAAUGACGUCUUCUUGAGACUACUUACCAUCCUUAUUGCUCCGGCAAUGGGUACCGGCACACCGUUAAAGGCUACGGGGUGUCAAAUAAUUAGGGAAAGAAAUGCCUUUUCGAUAAUCUCGACACUUCACCAAAGGAGUUUGACCAGCUCUGUCUCGUAGGUCAUUAAAUAACGAGUAGUCAAGUUCCCCCAUGCUAGGGGUCCUGGGUAGAAACCAGGGAGAUCAACCAACAGUUCCAUCCCUCUUUACCUAGACUUUGGACUAGCAGUGGACAACCAACGUAAUGUCUUUGUAUAGAGUCUUCCGCAAGCAGUCGUGCGUGGAACACCGCGCCGUUGCAGCUCUAGAUUCGACAAUUACUUCGUUACGUGCCCCACUGGUGAGGUUAGACUGUCCGUUCGUUCGGCGUUACAUGGGCUUAUAGGAACAGGGUGAUACUGAAGGCAGCCGCCCGCGGUGGGGGUGCCUGGUAUCAGGUCCUCAUCUAAGGUAUCACCCAAAGAUAGAGAGAAAGGAGAAUCGGACGGCUAGGCUUUUGCCAAAAGCCUGAGAAAUCGCACAGGCACCGCCGGCUAGCAGUGAGUGUUUGGCUGGUUCUCUGUGCUCAACAAAGCGGAGAUGGGCUUCCGCAUCCUGCUACGGCCCUUUAAAAUUGCAGGUACAUGAGUAUUCUCUUUAAUAUCUGGGUAAACUCGGUAUGAAGUGGUAAUUCAGUGGGUUCCACUUUCGGCGUGUAAUGUGCUGAUUGGUAUUCCCUUAAAUUCUGAAAGCCGCGUUCCGAUACGGCCUGAACCUAUGAUUAACCCUAUAAAGUAACGCU	..(((((((((((.((...(((((((..(((((((.((((..(((((((.(((((....((((...((((.(((((....))))).((((((((((((...((((((((((((.((((((....))))(((((((......)))))))(((((.(....).))))).((((((((((.((.......))))))....))))))....)).))))))))))))(((((....)))))(((((((....)))))))((((((((....))).)))))....(((((((((((.....((....))((((..((((.......))))..))))..........((((.((((..((.(((((....(((((....)))))((((.......))))((.(((....))).)).))))).)).)))).)))).)))))))))))..(((((((...)))))))((.((((.((..(((.....((((((((((.......))))))))))....))).)).)))).))....((((((((..((((........))))..))))))))......((((((((......((((((((....))))))))....(((((.((((........)))).))))).....((((.((((((......))))))..))))......(((((......))))).(((((.((........)).))))).........))))))))......((((......))))((((((.......)))))).......)).))))))))))))))...))))))))))))))))..))))(((....)))((((((((...((((...((((((...((..((((.((.((((((....)))))))))))).))...)))))).))))......))))))))....))))))))))).))).))))))))))))).(((((((((((((.(((((((....(((((((((((..(((....)))..)(((((((..(((((....))))))))))))...))))))))))..............(((.(.((((((..(((((((((((...)))))))))...(((((((((.((((.((((((((((((.(((((...((((.((.((((((..........)))))))).))))..))).)))))))..))))..............((((.(((((...(((..........)))...)))))))))(((((((.(((((...)))))))))))).)))))))..))))).))))(((.(((...........))).)))))..)))))).)..)))...))))))).....)))))...))))))))	.(((((((......(((((....(((((..((((((((........))))).............((.....))..((.((.........)).)).(((((...))))).........((((((.(.(((.(((((((((...((.(((((((((....)))(((..........)))((..(((((((..(((((........)))))))))))).))...(((((...((...(((..(((((((....)))))))..)))))...))))).((((...(((....))).)))).............)))))).))..)))))))))...))).)))))))...((((((.((((((((((.....))).)).)))))...))))))..)))..))))).)))))..))))))).(((((...(((((((((..((((((((((((((((..((((...(((((.(((.....((((((((((((((((..((((...)))).)).))).))))))....)))))......))))))))))))..)))))..(((..((((((((((((((((..(((((((((((((((.((((((....(((((((.(..(((((((((((......))))((..(((((((((((((................))).))).)))))))..))....(((((.(((((((((((((.((((.....))))((((((((((((...(((.....(((((((((((.((((((((((((.....)))))).......(((((((((....((((.....))))((((..(((((......)))))..)))).(((((.(..((((((.(...........).).)))))..))))))...(((.(((((.....))))))))..(((((((...)))))))))))))))).((..((((((....(((((((....))).))))..))))))..)).(((......)))...))))))))))).).)))))......)))...))))))...))))))(((((........)))))..((....(((((((....)))).)))...))..))))))))..)))))...(((((((....)))))))(((((....)))))((((((....(((.........)))....))))))(((((.....)))))))))))))))))...).)))))))((((((((....)))))))).......)))))))).(((((((....))))))))))))))).(((((....))))).)))))..))))....))))).)))))))..)))..))))))..)))))..))).)).))))...))))).						3300030888_Ga0265769_100630																Twister	Twister	twister-P1/twister-P1	Twister/Twister	3300030888	Metatranscriptome of rhizosphere microbial communities from Maridalen valley, Oslo, Norway - NZU6 (Metagenome Metatranscriptome)	Host-associated;Plant Rhizosphere	59.997	10.7902	novel	True	False
NV_6476a706f94145a4	3300030888_Ga0265769_100671		img	1336	1459.0	1.092065868263473	0.5359281437125748	True	False	Hairpin		1030.0	1095.0	0.0031	39.9					-597.68	0.6454749439042633	26	-643.91	0.675392670157068	27															AAAAACCUCCCUACAGGUCUCCGGCAACUACGCCGACCAUGUUGUUUCAUGGAUCACAGGAUUCUUGAUGUGAUAGAAGUUCACAUAACAUACCAAGCGCUACUUGAUUCCGUUGCUAGUAACGCAACAUGCCCGUAUGCCCGAACUCGGAUCGGGUUCGCUAGUUAGGCGACGUCGUAGGCCCUAAGACCCAUACGUAGACAACGUUGAUUCUCGGUAAUACCGGCCCCAUAUUCAGAACUCUAGAUGGGAUCCCAGCUACCAGUACGAAGACCAUCAUUAGAUUGCCAUGUACACGGUUUUCCUUCGGAUGAUACGCGCCUGCGUUCCGAGAACUUCCUACAUGGGUUAUACCCAUGGAAUCUAUCUCGGGGCUCCAGGCCACCCGCGUUCCAAUCCCGUUAGGAGAUCGUUCCGCUGCCCUGUGGUAAUGUGCCUAGGAUCGACAUAUUCCUAGUGUUUCUCACAGGCUGACCCCAAUCCAGGAUCAGGUUGUCUUCUUCGCUUCAUCGUCACCUAUUGUCUACCGCGUCAGCCAAUCAGAGAUGGUUGCUACGCCUUCUCUAUUCGCAACUUAGCGGUGGUCAAGUGUCCUUAGACACGGAUGAAGUCCGGAAGACUAGUGGUCGAAGUACCAUGACACAGGCCCCCCUCGAAAGGGGACUUGAACCUGAGCCCAUUUCAUCAACCAUACAUGCGCAAACUGUGGAUGCGAUUCGCGACUGGGGGAUAUUGCUACUCCAUGUGGACGAGGGGUGCUCUCUGGCAUGCGGCGGUGUCAGGGAGCGCGGGUAUCCCACCCGCACAACCUGGCCAAGCGCCAAACGCCUAGAACAUCUUCUGUCCUACUGGAGAAGACUCUAGCCUAAGCUAGUGUGCGUUUCUGAACCCGAUAGCAAAUCGGGGUGCUCUUCCCACCCUCGUGGUGUCCAGCCCUUCCUGUAACGGAAGGAACUGCGUCACGGGGAUCACCGGAAUCUUAGUUCCUACGGAUCAGCCCUAAGAGCCGCACUAGUCCAAGGAGUGACCCAAUAGAGAAGAAGCAGUGGUGAAACACACCGACCUUGGCAAGGCCCGGUGGUAUAUUACCCACUCCCUCACGCUGAAGAGGGUGCCGUCAACAUACCGUGAGCUCAGAGGAGCGCUCGAAGUCUAUUACAGAACUCGCGCGUCUUACUCCAACCUCGCUCAGUGGUCACUUACAACCACAGAACCGUCUACUGCAUAGAAGCGUCCUAUGAGAUCGUCUUUCGCUAACAAGGCAGAGGUGCAUACAUCGUGGGAGCCAGCGCUCGGCUUCACCCCCCCCGUGGGCGACCCUUAGGAAGGAAAGAUC	.....(((.((((..((((..((((......)))).(((((.(((..((.(((((....))))).))((((((.......)))))).......((((.....)))).....(((((.......)))))((((((...((((((((((((...)))))))).((((.((((((..(((((((.(.............((((((...((((((....(((...)))((((((...(((((..(((((..(((((((((.....(((((.((((...((((..(((.((((((((((...(((((((((.(((.((..(((((((((.(((((((((........(((((((...))))))).......)))))))))..))))).....))))..))...)))..)))))).((((((((......)))).)))).((((..((..(((((.......)))))..))..)))).............((.((((((((((((((..((((((((........(((.(((((((....((.(((.(((((.(((......))).)))))))).))......))))))).)))(((((....))))).))))))))..)))))))..(((((......)))))....((((((((........)))).))))))))))).))..........))).)))))).)))).)))..))))...))))..))))))))))....((.(((((.(((((((.((((((.(((..(((.(..((((.(((((((..(.((((((.....)))))).)..))))))..).))))..).))).))).)))))).))))).))))))).))...(((((....))))).(((((.((((...((((((.....))))))(.(((..(((...((((((((((..(((.((((((......))))))..)))))))))))))......(((((....)))))...)))..))).)..)))).)))))((.((....)).)).)))).)))))..((.(.((((((((.((.(((((.((((...))))..)))))))...))).))))).).))...)))))..))).))))))))).....(((((....(((((((((.(((..(((.....)))..))).))).))).)))....)))))((.(((((........))))).))...)))))).((......))).)))))))..))))))...))))....))))..)).))))))).)))))((((....)))).(((.(((.......))))))))))..)))).))).......	.......((((((((.(((((((((..((.(((((((.....((((....))))............))))))).))(((((((.....((((.((.(((((((...)))))))(((((((.(((((.((((((......)))))).))))(((.((((((..((.(((.((((.((((...)))).)))).))))).)))))).))).....(((((((.((...))...)))))))((((.(((((..(((((((((((.(((...)))..))).))))))))...))))).))))..))))))))((((.(.....))))).(((.(((.(((((((((.((.(((((((((...(((((((((((((((((((...((((.((((((......)))))))))).....)))).))).(((((..((..((((((.....)))))).........(.((.(((((....))))).)))..(((((((.((((((..(.((((((.(((((.(((((..((..((((..(((((((((...)))))))))..)))).)).))))).)))))..)))))))..)).)))))).)))))..))..).))))(((((.(((((...((((...((.((((.(((((((((((((.......(((.(((((.....((((((....))))))))))).)))........))))))....((((((..(.(((((((.(((((....)))))(((.(.(((((...(((((.((((((((.((........)).))))).))).)).)))))))).).)))........))))))))...))))))...((((((((.....))))))))((((((..((...((((((.........)))))).....))..))))))...(((...(((((((.....)))))))...)))((((((((((..(..((((((....((((((((((...))))))...))))..))))))..).)))))......)))))...((....))..))))))))))).))...))))...))))))))))..(((((..((((((.(((....)))...)))))))))))))))))).)))))...))).)))))).)).)))))))))))))))))))))......))))))).(((((.......))))).....))))..(((((.......)))))...(((((((...))))))).......((((.......))))((((((....)).))))(((((......)))))((((((....)))))).))))).)))))))).....						3300030763_Ga0265763_1002285																HPR		Hairpin	HPR	3300030888	Metatranscriptome of rhizosphere microbial communities from Maridalen valley, Oslo, Norway - NZU6 (Metagenome Metatranscriptome)	Host-associated;Plant Rhizosphere	59.997	10.7902	novel	True	False
NV_566dd38cae00119b	3300030888_Ga0265769_100751		img	1281	1404.0	1.096018735362998	0.3598750975800156	True	False	twister-P1		473.0	586.0	0.00038	38.4					-447.78	0.6638065522620905	23	-468.75	0.6950078003120125	22															AAAAAAAUAAGAUAACAAGUAAAAAGUUUUUGUUAGGGCCAAAUUUGUUACUUUCCCUGGUUUGAAGUCUGUAUCAAGAAUAAUAAUCUUGCAGAAUAAUUCAAUCACGGAAAAAACGACUAGUAGUUUCUGAAAUGAAACUAAGAAUCUGAGAAUUCUUCGAAAAUAACAAAUGAAGUUGAAAUUGGGUGAUGACUUGUGAGCAUGAGUGAAUAGUGAUUGCCAAUAAGGCUGAGAAAGAAUAUCAGCGGUUAUCAACUAACUCAGGGGUAAAGAGAACUUCCCUGGACUAUCCAAAAUGUUCCAACAAAACUGUUUAAGAUCUAGAAUCUUACAGAAAACUGUUUAAGAACAAUAAUCUUACAGUACUCACAAGUACAUUACAGCAAUGAACUGAAGGUAAAAACUUUAGUUUGCAAAUUAUACUUGUGUUGCAGUUAUGAUUCUGUAAAAAUCAAUACAACAAAGUAUAAAACUAAAGCAACCCUUCAGGGGCUCGUGGCUUGACAAACGAAAAAACGUUUGGUCAAUGUCUUUCGUCACCUGAGGUGACGGUCACAAGUCCGUAUCAAUUGCUGAGUGGUUUUGAAUAGUUUCAAGGUGCUUAAAGAGACAAAACACAAUGUCUUGCCUUUCAAGAAACUAAAAAGAAAAUUCAAAAUCACAUAAACCCAAUUUAAAUAGGUUUCAUAGGUACGUUUUAAAUAUAGCGGCGCUCAUCAGCGCAGAGGUAUUAAUACCGCUACUCGUACCAUACUCUUGUUUCGCAUGUGUAAAGUGAAUAUCGUAAGAUCUACGAUUACCCAAAGAACACACCUCUGCGUACAAGAAGUAUUUGGCAACACAUAAUGCUGCUUAUGAGGAUCUGAUCCUCCCCAGACACCUGCCGAUCAAAUAACUGAAAACAGUUAGUAUCGGUUUGACGUCCAGCGUGCGUUGUUGGAAAAGAUGAAACCCACUUCUCCUAACAAGAUGAUUCGAUUGCACCCCUGUGAACAGGAGGAGAGCAACUACUAUCCACAAGAACUACUAUAUUUAUAAGUAAGUAGAUGAAAGAAAUUCCAAGGGCUUAAAAUUUUCACUAAGAGAACCUGUAUUUAGAGUGAAAUAACCGAAGCGCUAGACGCCGGAUAGAGUAUCUCAAAUUUACAGGAUAAAACAAUAGGAAAAACAAUAAUGCCUGGUUCUUGAUCGAAUUAUCGAAACUUUACUAUGUUAGGUUAUAUUUUAUCCAUAUUUGGAAACAUGGACCUGCUUCAAAUGAAGCCAUGUUUAUGAAUU	.((((.((((..((((((((((..(((((((((((((.....((((((((.(((((.(((((.(((.((((...(((((.......)))))))))....)))))))).)))))..((.....))((((((......))))))((((((......))))))......))))))))(((((..((((((((((((((((((((((..(((((...(((((((.(((......(((((.........)))))))).))).)))))))))((((...........))))((((.(((.....))).)))).....(((((..(((((......((((((((....))))..))))......)))))))))).))))))))).)))).(((((((((.(((((((......(((((((((......(((((((.(((((......(((((.......)))))...)))))))))))))))))))))....)))))))(((((.(((((((((((((((......))))).))))).......(((((((...)))))))))))).)))))...)).))))))).(((((((((((((((((((((((.......((((((........)))))))))))....))))))).........)))))))))))....))))))))).....((((((((.((((((.........((((.(((((....)))))...((((....))))))))..)))))).(((((((((..(((((((((....((...((((((.....))))))....))....)))))....)))).))))).))))(((((((((.(((...((((.....((((((...))))))....(((..(.((((((....((((((....))))))..))))))..)..)))))))))).)))))))))....)))))))).))))).))))))).(((((((((((((.(((((((((((......((((...(((.((((((.......(((((.((((....)))))))))..(((.....)))(.((.((((.....(((((((..(((........)))..)))))))......)))).)).).....))))))))).))))...))))))))..........(((.............))))))...)))))))))))))))))))))))).)))))..)))).)))).((((....))))..(((((((..(((((....)))))...)))))))....	....(((....)))(((((....)))))..(((((((((....)))))))))((((.((((..(((((.((((((((((.(((.(((((((...(.(((.(((.(((..((((((.(((.........((((((.....(((......((.(((((((...))))..))).)).....)))....))))))......))).))))))..))))))..(((((....))))).(((((.............)))))..(((((((((((.((........)).)))))))))))))).).))))))).)))((((((((..(((((((((((((..................(((((((((...(((((..((((((....))))))....)))))..))))))))).((((((...))))))....(((((((...)))))))...(((((.(((((.((((....(((((....((((((.((((((...))))))))))))....)))))))))..))))))))))((((((.(((((((((....))))...(((((....))))).)))))........)))))).)))))))))))))(((((((((....(((.((((((((....((((.((...((((((((((((((((...)))))))))).))))))...)).))))..)))))))).))).(((((((.((...((.((((((..(((((((...))))))).......(((((.(((((......))))))))))..)))))).))(((((((...((((((((((((((((((((((((.(((((((...)))))))....))))))).)))))))......)))))))))).....))))))).)))))))))..(((.(((((((((((.((.........((((((..(((((....((((((((((...))))))..))))..)))))))))))...((((((((.((((((((....)))...))))).....((((((((..(((((.(.....).))))).))))))))....))))))))..)))))))))))))))).)))))))))...((..(((((((((((((((((((......((((..(((((((......)))))))..))))..))))))(.((.(((((....(((((((((.......)))))...)))).)))))..)).))))))))))))))..)).)))))))))))))..))))))))))..)))).)))).						3300030888_Ga0265769_100751																Twister		twister-P1	Twister	3300030888	Metatranscriptome of rhizosphere microbial communities from Maridalen valley, Oslo, Norway - NZU6 (Metagenome Metatranscriptome)	Host-associated;Plant Rhizosphere	59.997	10.7902	novel	True	False
NV_b84c4d94a96bcfdb	3300030888_Ga0265769_100850		img	1260	1345.0	1.067460317460317	0.4158730158730159	True	False	Hairpin-meta1		672.0	793.0	5.5e-05	51.1					-477.78	0.6145915939730373	28	-523.33	0.6272799365582871	34															AAAAACGGAGCACCACCUCCUGUCUUUACAGAGCUAGACAUACUGUCUGAUUUCGUAUGGUUUGUAUUCCAUACAUAGUCAAGAAGUAUUCCAAGGAAACACACCACUUUGAUCAUCGUGCUAUAGCUAAUAGCACUCACAUUAUUGGUGGCACAUUACUUGGAUUCAUUGAUGGGAUAGGCUGAGAAGCCUUGCUUAGUCGAUAAGACUAAGCUGCCAAAUCUGUCCUAAAACAAAUCUAGUUUCCCUUUCCCUGACGGUUUUCCAUCAAAGAAGAAGUCCUCACGUACUUUUAAACGUGAUCAAGCUCUGUUUGAGCUUCAAUUUCAUUUCCUACACCCCCUGAUAACAGCGCUUAUGCAGCGCAGACGCUUUAAUUCGUCACAAUUAAGCAUUAUCAAGGGUAGGAGCCAAGUUAAGUAAUAAGAGGAGUAACGAAUUCCUCUGUUCCUAGUUUAGGCCCAAUAUACAUUUCCACUUUCGUGGAGCGCAUCUAAGCGCAACGAGUUCCCCAUCAUCAGAUGUUCUCGUUAUGUAGCUGUUUCGGGGAUGAAACAUGACAGUUCUACAGGUUUAAGGUGUCGUCGUAUUGGUAAAAAGAUCCAUUGUUGACUAAUAAAGCUCAAGUUCGCUAAAACGGAGCACCACCUCCUGUCUUUACAGAGCUAGACAUACUGUCUGAUUUCGUAUGGUUUGUAUUCCAUACAUAGUCAAGAAGUAUUCCAAGGAAACACACCACUUUGAUCAUCGUGCUAUAGAUAGCACUCACAUUAUUGGUGGCACAUUACUUGGAUUCAUUGAUGGGAUAGGCUGAGAAGCCUUGCUGAGUCGAUAAGACUGAGCUGCCAAAUCUGUUUAAAACAAAUCUAGUUUCCCUUUCCCUGACGGUUUUCCAUCAAAGAAGAAGUCCUCACGUACUUUUAAACGUGAUCAAGCUCUGUUUGAGCUUCAAUUUCAUAUCCUACACCCCCUGACAACAGCGCUUAUUCAGCGCAGACGCUUACUCGUCACAAUUAAGCAUUGUCAGGGGUCGCAGCCAAUUUAAGUAGUAAGAGGAGUAACGAAUUCCUCUGUUCCUAAUUUAGGCCAAUACAUAUUUCACUUUCGUGAAGCGCACUAAAGCGCAACGAGUAGCCCAUCAUCAGAUGUUCUCGUUAUAUGUAGCUGUUUCGGGCUUGAAACAUGACAGUUCUACAGGUUUAAGGUGUCGUCGUAUUGGUAAAAAGAUCCAUUGUUGACUAAUAAAGCUCAAGUUUUGCU	.(((((.((((..((((((((((....((((((((.((.(((((.(((((((..((((((........))))))..)))).))))))))((((((........(((((.((((....(((((((.....)))))))....))))..))))).......))))))(((.(((((((((.(((((....))))).((((((((.....))))))))........(((((...((((.......))))..........)))))..))))))))).))).......((((((........)))))))).))))))))..((((((((.((((((((((.(((.(((.((((((..(((((.....))))).((((........))))...........)))))).)))..((.(((((((((.(.((((.(((((((.....)))))))))))).)))))).)))))..........(((((....)))))((((......))))((((((.....((((....))))..)))))).......)))...))))))))))..))).))))).)))))....)))))..((((...(((.........)))....)))).......((((..(((......))).))))..((((((((((....((((((((.((.(((((.(((((((..((((((........))))))..)))).))))))))((((((........(((((.((((....((((((....))))))....))))..))))).......))))))(((.(((((((((.(((((....))))).(((.((((.....)))).)))........(((((..((((.......))))..........)))))..))))))))).))).......((((((........)))))))).))))))))..((((((((.(((((..(((.....((((((((((..(((((.....))))).((((......))))...........))))))))))..(((((..............((((((((.....))))))))...((((...))))....((((((((((((....)))))((((......))))((((((.....((((....))))..))))))))))))))))))...)))..)))))..))).))))).)))))....)))))..((((...(((.........)))....)))).......))))..)))))...	........((((((((((....(((.....((((((.....(((((((...((((.((.........))...)))).((((((......)))))).........((((((..((((....)))).....))))))((((......))))(((((....)))))....))))))).((((.(((((...((((((.........)))))).....))))).))))((((..(((((((((((((......))((((......)))).(((((.....))))).)))))))))))..))))....(((...((((((((((((((((((.((((((((........)))))........(((((((((((....))))))))))).((((..(((((((((((...)))))))))))..(((.((((.....)))).))).(((((....))))).)))).........((((((.((((((((((...........((((((....))))))..........))))))))))..))))))((((((((.((...(((((((........)))))))...))))).)))))))).)))))))).(((((.((((......))))))))).......))))))))))....))).....)))))).....((((((..((((((.((.........))...)))).((((((......)))))).......((((((..((((....)))).....))))))((((......))))(((((....)))))...)).))))))(((......((....((((((.........)))))).....))......)))((((((((((((((((((......))((((........)))).(((((.....))))).)))))))))))...)))))..)))...))))))))))((((((((.((((((((........)))))........(((((((((((....))))))))))).((((..(((((((((((....)))))))))))..((((((((.....)))))))).(((((....))))).)))).........((((((.((((((((((...........(((((((.....)))))))..........))))))))))..))))))((((((((.((...(((((((........)))))))...))))).)))))))).))))))))((((((.((((......))))))))))						3300019161_Ga0184602_122395																HPR		Hairpin-meta1	HPR	3300030888	Metatranscriptome of rhizosphere microbial communities from Maridalen valley, Oslo, Norway - NZU6 (Metagenome Metatranscriptome)	Host-associated;Plant Rhizosphere	59.997	10.7902	shared	True	True
NV_0cde1ecc5271f862	3300030888_Ga0265769_100977		img	1205	1280.0	1.062240663900415	0.4497925311203319	True	False	Hammerhead_3		210.0	263.0	7.5e-07	51.5					-485.85	0.6492537313432836	20	-460.78	0.6691542288557214	23															AAAAAACAAAAAACAAAAAUAAAAAGAGAACGUUGUACGUAGGGGCAUUCUAUAAUUUACUAAUGUACAAUGUUGUUGACAGUGUCUGUGUAGCGCCUGCGAGAGCAGGACGCACGUGAAGGGACUGAAUGUCGAAAGACCUAAGUAUUCACGCGCUCGCGACCCGAACGCUCUUAACCGAUUUGUACAAUUCUCUAAUUAUAAUCGUUAAAACGUCUAGCCUAAGGCUACUGAUGAGGACCUGAAAUGGUCCGAAACGUUUGCCUUUGGCUUUCUUAUGUCUAAAGUUCUAUGAGAACUGACCUAAGACCGAGACCUCAACUGGUAGAACACCUCCAUAAACACCGUAAAUACGGGAAUUGUAGUGGUAAAGGUGUCCCCAUAAAAUUGGAACCCGCCGGGCGCGCCUGCGUAACCUGGAGAAGUUGAAGCAUUGGUCUCCAGAUAGUUGAUACUAUUUGGAGUGCGCUGCGUCAUCAGAAUCCCUCCCGGGGUUGUGUCCGAAGCUACCGCCCACAUACGAGAAGGCUGAUUAUCUAUCACCUGUGCGUAUGAUGUGGGGGUUGCUAAUGAGGCUGUUGAUCGGAACUGGAAGCCCAAAGCUAUAGGUUUAUAGUUUGCUGACUUCGUUUCGAUUAUUGCAGAUGUUAUAGCGCUGAAGCAACGCAACCUAACACCCCAUAAUCUAUAUUGGGUAUAAAGGUUGGCCCAGUCGCUAGUAAACUCGGUUAUAUUUAAGUUGGUAGAUGUUGGAUCAAAAGGUAUCACCCCAGAUAUCACUCCACUACCAUUACUCGAAUAGGUCAUGACGAAAACUGCUCGUACGCGCUGAGAUUGAGAUGCUGAAAAACCCUGUGGGUUGAACCGCAUGUUCACUUUCCGUUUGCCGCGCUUAGAUCGUCGUUGGUUCUUCAUAGUUAUUAAAAUUUUAAGACGUAACCAUGUACCUGGCAACUCAUCAGUGGGGAGAUGAGCCAGGAGUCUGUAUUUCGUGAUGCACGCAAGUGCACCUCCCCAGAUACAGACGAUGUAUCAGCAGUUUAACGACUUGCUGGUCGGAAUGCUUGUAUGUGCCAUUACAAAUGAGUCUCAAGCGACCUACAUAAGGAAAGAGAUAGGGUAGCCAAAUGUGUGUAAACACUCCAUUUUCAAACUAACUUAUGGUCCUUCGGUACGGAGGAGGUCGGAAGACAAAUCCAACAAUG	..................................(((((((.(((((((((((((((......(((((((..(.(((((.(((((.((.((.((((((((....)))))..((.((((((...(((....(((....)))...))).)))))).)).))).)).)).))))).))))).)..))))))).......))))))..........(((((.((((.(((((.........(((((......))))).........))))).))))...((((((((((((((((((((((((((((((..((((((((((......))).(.((((((((((..(((((((....))))....))).))))...)))))).)(((......)))....(.((((((((....)))...))))).)....(((.(((.((..(((((((((((....)))))))))))..)).))).))).((.((((((....)))))).)).....(((.(((.((((((((((...(((.((((.....)))))))...)))))).)).)).))).))).((((.(((((((((((((((.(..(((...((((((((....)))))))))))..)...))))))))))..)))).).))))(((((((..((....((((((...((((.(((.....))).))))....)))))))).))).))))......)))))))..((((.(((((((((....((((......((((((......))))))..))))))))))..))).)))))))))(((((((.....((.((((.(((..((((.((((((((.(...(((((...)))))...).)))).)))).))))))).)).)).)).....))))))).))))).)))))).......)))))).)))))))).......((((((...(((((........))))))))))).((((((((((.(.(((((((....)))))..)).).)))))))))))))))((((((((((....))).))))))).))))))))).)))))))((((...)))).((((....((((((.((((((....((((..(((.........((((....)))))))..)))).......))))))..((((((...))))))))))))..)))).............	(.(((((((.((((((((.((((((....((((..((((((..(((.(.(((((...(((((..(((....))).)))))))))).).))).))))))..)))).))))))...)))))....(((.((((.(........))))).))).(((((.((......))))))).......((((((((.(.(...(((((((....))))))).).).)))))))).(((((((((((........)))))...))))))..((((((((....((((....)))))))))))).))).))))))).)(...(((((.((((((.((((((.((((((((.....(((((...))))).....)))).........(((((((..((((((...((((...((((((((.((((..((((((((..(.(((....(((......)))....))))..)).)))))))))).)))....(((((...(((..(((((((...(((((..((((((.(((.....))).)))))).)))))((((((...))))))........((((....((((.(((((((((..(((((((((....))))).))))))))))..))).))))....(((((....(((.(((((((((...((((...(((((((.....)))).)))...)))))))))).))).))).(((........)))((((((.....(.(((.(((..(..(((((.(((((....))))).)))))..)..))).))).))))))))))))..))))((.(((...))).)).(((......)))(((((((((((.....(((....((((....)))))))...)))))))))))..))))))).))))))))(((((.(((((((((...))))))...))).))))).((((.(((((..((.....(((((......)))))......)).))))).)))).(((((((((((((((((((((....)))))))...))).))))))).)))).)))))))))(((((((((.(((...(((....)))....)))...)))))))))...))))))..))..)))))..((((...))))........((((((..(((...(((....)))....))).)))))).)))).))))))...))))))...)))))..)						3300030888_Ga0265769_100977																HHR		Hammerhead_3	HHR	3300030888	Metatranscriptome of rhizosphere microbial communities from Maridalen valley, Oslo, Norway - NZU6 (Metagenome Metatranscriptome)	Host-associated;Plant Rhizosphere	59.997	10.7902	novel	True	False
NV_45d135581236d4d1	3300030888_Ga0265769_101260		img	1060	1183.0	1.116037735849057	0.5103773584905661	True	False	twister-P1		125.0	179.0	0.00051	37.9					-536.75	0.6814326107445806	21	-561.71	0.7097078228086711	15															AAAAAGAGGGUCGUAGUUCAUAAUGCACUGCUGAGUAGGGAUGCUCAGCAGGGUGUGUACUACAUAAUGAACCCGCUUCUAGAAAGGAGUGAAGAGCCUGAUCAGCCUUUACUCUAGACUAGGGGUUGUAAAACCGCCGUUGCUGGUCACAAGCCCAGAUGAGAAAGGUUGAGUGGACCCCAUGAGCUGCAAAGCUGUAAAAGGCAAUGCAAAGGCUGCUCUGAAGUCACAGAGGCAAGUCGGUGCCCGCGCAAACCGACCCGAUCAACUUUAAUUUAAAAUUGAACAUGAUGAAUCAACGCAAGCAAAACAAAUCAGGAAAGAACAACAAGAGUCAGGUGGACAUUACAAAGUAUAUGUCCACGAGUCGAGUUAGUGGUCCUAGAAACCCUGAUUCGGUAAACAAGACACUCAUGAGUACCGUGAAGUUCGAGUAUGUGCCGUCAACUACGGCAGGUCUCGCCUUCACACCUCAAGACAUUCUUGUGAAUGUUCCGGGCAACGUCCCCACGUCAACUGCAGGGACACCCCCAAUCUACUGGAAAUUCCUUAGAUUGGUCAAGGUGUCCGUGUAUGACAUGGGGAGCGGAAGUGGAAGUACACCGCCAUCUGUGGCGGUGACCUUCCCCAACGAACCCCGGAACAUUACCGACUUGGGGGUACAAGGCGCGGAAAGCGCCAAUGUACACGUUAGGCCUCCACUCUCAGUCCUCAGUAGGUGGUUCCCAGGAACCGAUGUAACGACGAAAGUAUUUUCGGCGUCCACCGGUUCCGGAGGGAACCACACAAUCCAUCUGACAGCAGAACUGCUGUCAGCUUGAUUGGUGGGAGGAAUGAAGAGAAAGGAGUGGUCUGACUCACGAGAGGCGCCCAUGUAAAAGGGGCGCCCCCGCCGGCAUUGUCACCGGCGGUUGCGUUUAAAACCAUAGCCAUAACACAAUUUGUGCUAUGGGCCUGAACGCACAACUGCGUCAGACCACCACGAACAAGAAAUCCUGGGUAAGCUCAUCCCCGUUGCCCGGGAAAGUAUUGCUAUCUACCUUAAGGGUCCUGUUCGUUG	.......((((((((((.((((.....((((((((((....))))))))))..)))).))))).....).))))((((((....)))))).....(((((((((((((((.(((....((.(((.((((...(((((....)).))).)))).)))))..))))))))))).((((...)))).(((((((..(((......)))..)))...)))).(((((......)))))....((((((((....))..))))))...((((..(((((((...)))))))..))))......................((((((....(((((..((.((..(((((((((((...))).)))))))))).))..))).))..)))).))..((((((.(((((..((((((...((.((((....((((((..((((.((.((((((.....)))))).)))))).))))))..)))).))...)))))).(((((((((((...((((((((.((((..((((.(((((((.((((((((..(((...))).))))))))....))))))).)))))))).)))))).))...(.(((((..((((((((....))))))))..))))).).......)))))))))))))))).))))))(((((.(((((.....)))))..)))))..))))))).(((.((((((.(((((.....(((((((((.(((((((.((..(((.(((((....))))).))).)).)))))))...))))))))).(((((...(((((((((....)))))))))...)))))....))))).)).))))...)))((((((((((.((.....(((((((.........))))))).(((((((........))))))).((((((((...(((((((.((((......)))))))))))...))))))))....)).)))))))))).(((((((.((..((((((((((.(........))))))))))).(((...))).....(((...))))).)))))))..	..((((((((((.(((...((((...(((....(.((((((.....)))))).).))))))).)))...))))))))))(((((((((((.((....((((((.(((.(((((((.((.(......).))))))))).))).)))))).((((((((......))))))))((((((((.........))))))))....)).))))))))))).........(((.(((((....(((((...(((((((((....)))))))))...))))).(((((((((...((((((((((((((.(((((....))))).)))).)))))))))).))))))))).....))))).)))((((((((((((...(.(((((..(((((.....))))).))))).).((((((((((((((((((((....(..(.(((((..((((((((....))))))))..))))).)..)((.(((((((((((..((.((((((((...((((((((.(((...)))..)))))))))))))))).))....)))))))))))))...))))))))))).((((((...((.((((.(((((((.((((...((((((.....))))))....))))..)))))))...)))).))...))))))....((((((((((.....(((((....(((..((.((((((((((.(((...)))))))))))..)).))..)))))))).))))))))))....((((((((.((((.(((.((.(((((((((...))))))))).))))).)))).))))))))))))))))).....(((((((((((((......((((..((........))..)))))))).)))))).)))(((.((((((((..(((((.((((((((.((....))))))..)))).))).))....))).))))).)))..)))).))))))))......(((((.(((((......(((((.((...(((((((((........)))))))).).....)).)))))))))).))))).						3300030805_Ga0265756_101094																Twister		twister-P1	Twister	3300030888	Metatranscriptome of rhizosphere microbial communities from Maridalen valley, Oslo, Norway - NZU6 (Metagenome Metatranscriptome)	Host-associated;Plant Rhizosphere	59.997	10.7902	novel	True	False
NV_dd2268433591d8e5	3300030888_Ga0265769_101569		img	989	1112.0	1.124368048533873	0.5247724974721941	True	False		twister-P1					737.0	621.0	0.0004	38.3	-476.14	0.6777777777777778	17	-471.2	0.6737373737373737	20															AAAACAGACCCUGAUAAAACUGAAACGAACCAGAGGGAAAGCAAGGUGCGUCGAAGCAAUGCUCCGCUUGCCAUAUCACUCAAGCCAUCUCAAGCAUCUUCAGAUGCCUGAAGCAGUUCACUACAAAACUGCGAGCUAGAUUGUGAUUUCCCACGGGUUCAACUCGGUGUUCUCUGAGCAAGUGGAGGGUCGCUCCAGCAUCCAAAGAUGAUGGGACGAUCAAUUGCUACUCUAGAUACCACCGUGGUUGCAGUUUCUUCAAACAGGGACUGCCGCAUGGCAGCAGGCUCAGUGUGAGCUACACCUCCUCGGUUCCAAUCACUAUUUACAAUUGAUAUGUACAUGCCAGGUCACAGCAGACAGCGGUCCAUGUAGGCCGACGCUUCUGCCGAUCGUAUCGAUGACGCAGUGGUUGCGAACCACCAAACUCCGCUGACUCCAAGCAUCCACCGCCUUGGCAGUGGGCUUUGUUCAGUGCUAUUGGACAAUGGGGUGGGAAGAGCAGUCCGACACUUGUUGUUGACCGGCGGCAAACCGGGGAGAGGUCGCGUGUUACUCACACGCCUGAUGAGGCUACCAAAGCCGAAACCUUGGUCUAUCAGGGCCACGAACCUGGAAACUCCACCCUCACGUUUCGAACCGCGACGUUCGUUCCAGACUUGGGACUGGCACGGUGUGACUGUUGUCACGCUGCGCCCGUUCCAAUUUAGGAACGAGCACCGUGGUACGUUUAUGGAGCGCACACGAAAAUGAGCGCUGUUAGUGGAAUCCAUCUUCCAAACGAAGACUCUCCCGUAACUUAAAGCUGCUAUUACUGUUCAAUCAAAGAUUGGACAGUGAGAGCAGCUCCAUGAUCCGGGAGGGCAUGAGGUUGUGCGUUGCACAAACCCGAGGCGUUUGGUGUCAGGCUGACAAUGGUGCUUUGUCACUAAGUCUCCUGCUACCAAAUGCCCUCAGUACCUAACCAACGCACCGUGUCUGAGGACAAC	........((((((..((((((.((((((((.(.(((((.((((((.((((.......))))..).)))))...(((((((.((((...(((.(((((....))))).))).((((((........))))))).))).))..)))))))))).).)))))..(.(((((...((((((..(((((..(((((.((((.((((....)))).)))).)))))..))))).))).)))...))))).)))).))))))..))....)))).(((((....)))))(((((...(((((((..(((((.(((((((((((((((((.......((((((((..........((((...(((((..((((((......))))).)...))))).)))))))))))).....)))))))).))))).((((....((((((..(.((((..((((.((....)).)))))))).).))))))...))))((((((((((.(((.......))).)).))))))))...((((.......))))...))))..).))))..))))))))))))....((((.....))))..(((((((((((....))))).......((((...(((((.....(((..((.((((((..((((((((((((.(((((((.(((.(((((((((....))))))))).))).)))))))))).)))))))))..)))))).))...))).(((((.((......)).)))))....))))).))))(((((.....)))))((((((((........(((((((.(((((((((((((...))))))))))))).)))))))........))))))))...))))))((((((((.......(.(((((((((((((.((((..(((..(((((......))))).))).)))).))))))))).)))).)........))))))))..((((....))))..	((.((((...(((((.((((((((....((..((((((.(.((((((..((((.(((...(((......)))....)))..))))..)))))).)))))))..))...))))))))..(((((((..((((((...(.((((((((((...(((((.(((((...))))).)))))...)))))))))).)...)))))).((((((.....))))))((...))......(((((.(((....))).))))).......((.(((.(((((.(((((((....((((.((.(((((.(.(((((....))))).).))))).)).))))....))))))).))))).))).))...)))))))((((.(((.(((((.(((.((((.((......)).)))).))).))))).))).)))).(((((((((.....)))))).)))....(((((.....)))))..........))))))))).))......((((((.(((((((((..(((((........(((((((....)))))))(((((.((...((((((.....(((((((...)))))))..(((((((...)))).)))....(((.(((((.....)).))).)))))))))...)).))))).((((.......))))..)))))))))))..))))).))))..(((((...)))))((((......))))(((.(((((......(((((((.(((..(((((...(((.((((((.....(.((((.(((.((((....)))).))).)))).)......)))))))))...)))))....(((((.(.((((((((((..((.((((.(((((((......)))))))((((((((((....))))))))))..)))).)))))))..((((((((((((...))))))......))))))))))).).)))))))).)))))))..))))).)))....						3300012411_Ga0153880_1315928																	Twister	twister-P1	Twister	3300030888	Metatranscriptome of rhizosphere microbial communities from Maridalen valley, Oslo, Norway - NZU6 (Metagenome Metatranscriptome)	Host-associated;Plant Rhizosphere	59.997	10.7902	novel	True	False
NV_13b7ec00424a5e3b	3300030888_Ga0265769_102024		img	1022	1032.0	1.009784735812133	0.538160469667319	True	False		Hairpin-meta1					412.0	272.0	3.3e-05	52.1	-469.81	0.6695992179863147	22	-444.02	0.6422287390029325	23															AAAAGGAAGGGUUGGAGAUGUAUGACUACAAUGUGUAGUGAGCUGAGCGUCGGGACUCCAGAAGAAGUCGAGAUUUUAUGUGCCAUUCAUCAGACUACCGGUAAUCUACCGGGCACUGUCGCGUUUCAGCGUGUGCUGGGUCAUCCGGGUGAGUGCGCCUGUAUCUAGGGCAUUGCGCCUAGGUGCGGGCGAGCGUGACCGGAACCCUGGUGCCGUCUAUGCUUCGCAAAGACGCAGGAUGUCUGAAGACACUAUAUGUCUCUGUGGGGGUAUCGGGUAAUGUGCCAACUGCUUCGGCGGGCGGUCGUGUUUCACCGAUCCUUCUUCUUCAUCUGGUCACUCCUUUAGGCUGAGGGUAAGCUAUUACUUCUCACCCAGGCCAUGCCUGGAGCCUUCUCCGAUGAGACAGAAGACGUUCUGUUGCUGUGUGCUAUAAUAGCGGUGGUUGGUCUUGGACGACCGCACCCACCCGCUUAGCAACACGUUGCAGGUGAGCGCCCCCCAUCUCGUUGGAUGUAUGCAUGUCCAUCAACUCUACACUGUACACUGAUUAACGUCGAAACUCCAAACGGUCCUCUCAAGCGUCGAAGCAGGUGAUCCCACUCAACUAUGAGCCCGAGGGCAGGGAUUAGACAUGUCGGUGAACCAAGUCUACCAAGUAGGCGAGCUCUUCGGCAACGCGUUCUUGGCGUGCGCUUGUCAGGUUAGACUACCUAACGAUCUAUCGUCUUCCGGACUUCACUUAGGCUCUCUUGAUUGAGUAGGCCUUAACCAUCCUAGUCUUUACGAAGUUUGGCAGAGUAAUGCCUGCCCAAGAUUGGGGACUCUAGGUAAACCAUAGGUGAUAGGUGAAGCGAAGAGGACAACCCAGCGUCGAUGACGACUGGCCGGGGAGAAACAUGGUGUAUCGGUUGCACACCAGCACAUUACCCCUGGGCGGGGAACUGCCGAGUUGGUAACCAUUCCAGCCGAAGCAGGAACCAUGGGACGGACGGAUGUAAUGCCCGUCUAGCGCGUAUCCC	....((((((((((((.(((((((((((((...))))))((((...)).))((((..(((((.((((..(((((.....(((....((.((((((..((((((...))))))((((...(((......))).)))).((((..(((((..(.((.((((((((((((((((...)).)))))))))))))).)).)..)))))))))...(((.((((.(((...))).)))))))....)))))).))))).....)))))...(((((.(((((..((((((((..((((....))))..)).))))))...))))))))))..)))).)))))....))))..(((((((((((((....)))).))))..((((((...)))))))))))..((((((((((..(..(.(((((..(((((((((((((....(((((.((((((((......))))).)))...))))))))).)))))..))))..))))).)..)..))))))))))..))))))).))))...))))).....((.(((((((....(((.....(((.....((((((....((.(((.((..((((....))))...)).)))))..))))))..)))...)))..))))))).))...((((((...))))))...(((((((((.....((((((..(((.((((((((((((......))))..(((....)))(((.(((((((((....(((((....((.(((((.....))))).))....)))))....))))))))).)))....((((((((((....)))).....)))))).(((...)))))))))))..)))..))))))....(((((((...)))).)))))))))))).....((((((.........)))))).....(((((.((.(((((....))))).))..)))))...((((.((....)).))))..(((.(..((((((.........))))))..).))).))).	(((((..(((((.(((((((.........))))))).....(((((.((....)).)))))((((.(..((.((((((((((((.....)))).))).)))))))..).))))((.(((...))).))..((((((..((((....))))))))))(((((.((((((((((((..((((((((...(((((...((((.((((....))))..((((......))))..)))).)))))...)))).))))..((((...(((......))).))))..)))))))...))))).)))))...(((((((......))))))).)))))..((((((...(((..((......)).)))...))))))((((((((....))))...)))).))))).(((....))).....((((((((((....))))).)))))....(((((((..(.((((((....(((..((((..(((((.(((..((.((((..((((.........(((...(((((((((((((.((...(((...((((.(((((((((.(((....((((......))))..))))))))....)))))))).)))...)).)))))))))))))...)))....(((((((((.(((...(((((((.........))))))))))))))...)))))..(((((.((((..((.((((((((((....((((.((........)).)))).....))).))))).))......(((((((...)))))))(((.....)))(((((.(((...))).)))))......(((((((((....(..((((.(...(((((.((...)))))))...).))))..)....)))))..)))).((((.(((......)))...))))((((((...))))))..(((........)))..........))..)))).))))).)))))))).))..)))...)))))))))..)))......)))))).)..)))))))						3300030888_Ga0265769_102024																	HPR	Hairpin-meta1	HPR	3300030888	Metatranscriptome of rhizosphere microbial communities from Maridalen valley, Oslo, Norway - NZU6 (Metagenome Metatranscriptome)	Host-associated;Plant Rhizosphere	59.997	10.7902	shared	True	True
NV_cebfe0137f8b6f44	3300030888_Ga0265769_102269		img	875	998.0	1.140571428571429	0.448	True	True	Hammerhead_3	twister-P1	145.0	201.0	0.032	34.2	296.0	202.0	1.2e-10	60.4	-389.29	0.6837899543378996	15	-379.96	0.704337899543379	16															AAAAACAUAAACCUGGGGCCUAUUAAUAACCUAAUAUUAAUAGAAUUAACAGGGACACAAUGUGCUCUUAGACCCCAGGCGCUGGAGACUCAUAAGGUGAGUUCUCUUCCAAAUUAUCCCAAACCAUAGGUGGUGGAGCAUCCACUCACGUAUGGGGCUGGUCCGCCCCACUGAUGAGGACAAUGGAGUCUGAAACGUGAAAAGGCACUCGGCAUUUCCACGGGCUUGUGACCGUCAACACUAACAGGUGGCCUUCAGUAUAUCGAAGACCAAAUUGGUGUUGGCUGCCUUACCUUUCGGUAAGCGUGUUACAAGGCCGAUGAAAAGAAGCUCGCAAGAUCUUUCGAUCCCGGGUAUUACAAUUCAACGGAAAAGCCGAGAAGGGACCAAUAUUUUCCAAACCAAUAUUUUAUGUCAAAAUAUUGAGUCGGAAAAUCCCCUAUUGCCAAUUGACGUUUCAUCCUAUUGUCCAAGAAUCAGGGUGUGAUUCUUUUGUUCUGUAAAGGCCAACAUACAUCCGCUAGAGGAGAAUGCUCUCUGGUGAAAAUGUCGAUUAGAUGUUAUUGGUAAAACAUCCAAAAGGGGUCAUGGUAGCGAACAAUUCCCAAUAUCGCUAUAGGGAAAACACCUUACUGGAGGCAACACUGCAAGCAGUGAAACUUUAAGGUUCGUUCUAGCACGCCCUUCACAAGAGGAGUAAGGCUACUGUGAUCUCUCAAAACCAGUAUAAAACUGAGAGACUCACACAAAAGAACAGGGGCGGACCUGCCGGGCUUAAUUGGAAUUGAAGUCAGCUUUAGUUUUCGUUCCCCCUCGAAGGAAACCGACGAGUCGAUGGGCAUUUGAAUACCUCAAAUCCUUCGAUGACGAGUAAG	...........(((((((.(((((((((......))))))))).......((((.(((...)))))))....)))))))....(((((((...(((.(((.(((..((((((.(((.(((...(((((.((((((((...))))).))).)))))(((.((((((((((.(((((..(((((((((.(..((((((((.((..((((((((((.(((((.(((.((((((((.(((((((((((....(((.((((........)))).)))..))))))))))).((((((((....)))))).)))))))))).))).((((..((.(((((...((((....)))).))))).))....))))..))))).)))))).((((......(((((((..(((((((((((.....))))))))).)).))))))).))))..))))..)).)))))))).))))))))))....))))).((((((.(((((((((.((((..((............((((((((.((....))))))))))..((((((.....)))))).((((........)))).(((((((((((((((((((..(((((.(((....))).)))))...((((((...(((....(((((....)))))...)))))))))..))))......((.((((....)))).))...))))))))))))))).....))..)))).))).)))))).)))))).........)))))))))).))))))..)))))))))..))).))).))).))))))).((((........)))).....((.(((((.(((.((((((.....))))))))))))))..))......	.((.(((.((.((((((((...(.(((((....))))))(((((....))))).))))))))))))))).((((((....((((.......((((((.....((((((.((((((((((((((((....(((((.((((((((.............)))))))))))))((((((......((((.((((((((((((...((((((((((((..((..(((((....)))))..))......))))))...(((((.(((....))).))))))))))).....)))).)))(..(((((((((........)))))))))..).....))))).))))(((((.((((......))).).))))))))...))))))))).((((((((.....))))))))(((((((.(((((((((((.((..((((..((((((((((((((.(((((((((((...))))))))))).)))))))......)))))))((((((.(((((..((((..(.....(.(((((((....))))))).).....)..)))).(((.(((((.((.((((((((....)))))).....((((((.(((.(((((((((......)))))))))...))).)))))).)))).))))).))).))))).))))))))))..)).))))))))...))))))))))........)))))))))).)))(((((.(((.(((((...)))))))).)))))...))).....))))))((((.((((.....))))))))))))((((((((.......((((...)))).(((((((((((((.......))))..)))))))))))))))))....))))))						3300019185_Ga0184587_136747																HHR	Twister	Hammerhead_3/twister-P1	HHR/Twister	3300030888	Metatranscriptome of rhizosphere microbial communities from Maridalen valley, Oslo, Norway - NZU6 (Metagenome Metatranscriptome)	Host-associated;Plant Rhizosphere	59.997	10.7902	novel	True	False
NV_6681ef60ca416fd0	3300030888_Ga0265769_102507		img	846	969.0	1.145390070921986	0.541371158392435	True	False	Hairpin-meta1		305.0	368.0	1.6e-05	53.5					-340.34	0.6458087367178277	7	-409.01	0.6977567886658795	4															AAAAGGGGCGCGAGAGGAAUCCCGGGACCAGGAACGCUAUCCAGCCAAAUCUGCACCGACCCCCCAUUUCAAUAGAGAUGGAUAAGAGGGAAGGUGGACUGGAGUAGCUACGAGCACAAGAAGGAGACUGCACCCAGCACUGACACAACGGGACUGCCAGAACUCUCCAAGAGGUGUAGGACCGAAGACGAGCAUACAGCGAGGAUCAACACUACCUACCCGCAGGACCUUCAGACUUACAUCACCUCCCCUAAGACCACUUACUGAUUUCCGACCAAUCUGCAGGAAGAUACGCUGGCAGUUACGUCGGUCCCCAACCGGGGGAAGACGGCAAGGGAAACACGUCUUACGACGGCACAUUAACUUGCACUGGACGACUUCGCUUAUAACCUUCGGUCCAAUGUCCCUUCUUCACAGAGCUCCUCCCUGACAUGCCAAUCAUUGUCGGUUUCAGCAGUGUGACAGCUGCAUAUGACCAACUAUGACACCGGUAAUGAACGGAGUUGUUACUGGAGAGAGGUCAGACUUCCGGAACACAAAGUGUUGUCACUCCUAGAUGCAAAGUGGUACCGUUUCGGAUCACGUCCCCACGCGCCGACGUCCGGUUAGGGGUCGUAACUCAAGCCCAACGCACCUUACAAGCAGAUCUCAGCGAAAUCAGGGCCGCCACGGGAAGGCGUCUGCUAAAGGCCCCAUAUGCGAAACAGGCAGCUCCUCUCUGACCUGUAAACUCGACGCUCCGCACCGGACUGGUGUUGUAACCCGAAGUGAAUAACUGCAUUAUGCACCUCCUCCGCUUGCCGUACUGGCGCACCGGCUCACGUCGCUCUUAUCCUUCUCUUAUUG	(((.((((.(((.((....)).))((..((((...(((....)))....))))..))..).)))).)))(((((((((.(((((((((.((..((((.((((.((.((((((.(((...(.(((((..((((....(((....(((..((((((.(((((.....(((....(((((.(((.((..((...(((..(((.(((((......((.(((...((((((.(((((((((........(((.(((((((....))))(((((((((((...((((((..((((...((..((((((((((.....(((((((((((.(....((((..((((....((((....))))..........((((((((((.(((..(((((......(((((......(((.((((((..((((((..((((....((((((..((((.((.((((...(((((......)))))....)))).)).))))....))).)))...))))..))).)))..))))))...)))..))))).....)))))..)))..))).)).))))).(((((.(((...)))))))).)))).....)))).).))))))).)))).)))))))...)))...))...))).)..)))))).)).).))))))))((...))..))).))).)))))...)))).))....))))....))).)).))))).)))...)))....))..)).))))))))))))))))...))..))))..)))......)))....)))).))))).)...))))))...))))).)))).)))).)).))))))))).)))).)))))	(((((.((((.(((((((((.((.(((.((.((.(.((...(((((((...(((((((((((((...(((.(....(((..((((..((....(((((((((((.(((.((.(((((.(((((......((((((((((((..(((((....(((((((((((((..(((((((((..(((.((.((((((((.....(((((((..(.((((((((((((.(...(((((((.((((((((((((((.((((((((((...(((........)))...))))((((((.((.(((.((((..(.(((.(((..((....(((((((((.(((((((...(..((((.(.(((..(((..(((((.((((((.....((((........))))....)))))).)))))))).)))..).))))..)..))).).))).)))...))))))....)).)))))).)..))))))))))))))).....)))))).)))((((((.((.......))))))))...))))))))))...).)))))))))))))))))))))..))))))).....))))))))...)).)))...))))))))).)).....)))))))))))))))).))))))).....))))).))))).)))))....)).)))..))))....))).....))))..))))))..)))..).)))...))))).))))))))...))).))))))..).)).)).)))..)).))))))))).)))))))))(((.((((.((.((.(..((((((((((((......))).))))...))))).).)).)).)))).)))						3300030888_Ga0265769_102507																HPR		Hairpin-meta1	HPR	3300030888	Metatranscriptome of rhizosphere microbial communities from Maridalen valley, Oslo, Norway - NZU6 (Metagenome Metatranscriptome)	Host-associated;Plant Rhizosphere	59.997	10.7902	shared	True	True
NV_5b9c095c8e940d08	3300030888_Ga0265769_102567		img	838	961.0	1.146778042959427	0.373508353221957	True	False	twister-P1		161.0	227.0	2e-07	49.5					-314.0	0.66626936829559	18	-293.76	0.6114421930870083	19															AAAAAACUUUUGAAUGAGCGCCCACUUUUUGAAAAAUAAUUGUAGUGGGUUCGGUCACCCGAAUGGCUUUUGUUUAUAUGCCAACUUUGUUUGGAUUUUAGCAGCAUGCCGUUGGGUGAUGAACAAUUAUUUUAUACAACUAUUCAUCUUUAAUUAACCAACGGUAAUGCAGCUAGUCCACGUUGUGGAUCACAGGUCACAAGCCCUGAUAAAUGCAGAGUGUCCCUGAGGCUCUGGACUUCGUACGCGGUUUCCUAACUAGGAAAUCCGUGUCUCUAUAAGUCGUGACAGGCCCCAAUGGAGAGAAAAUAUUCCCUAAUCCCAAUUCCUUUUUGAUUGAAAUAUAUCAUUAAGGGGGUCGGAAUCAAGAUGUUAUUUCUUGUUGUUUCUCCCAUUUACUUUCGUAAGAGAUUCGCUAUCUUGUUAAAAUUAGAUAGGUGUAAGUCCUCGUAAUGCUAUCUCAUCCUUAGAUGUAGAGUGGUUUUGACGGCACGUUUACGUGCGCACAGUUUAACACUUGAACUAAGUUAAUUGAGCUUUAUUACGUUAGAGUAGAUCUAAUAUUAUUAGUGUCCUUCAUACAUAAUAUUAUACGAGUUGACUUUUAGUCUACAGGUACUAUUAGGCUUGCUUUGAGUUGUCUUUUGAUGCUUUUGCAUUGAGACGACUUGGCGAGUCUUUUUUGUUAUGUAGACUUUAGGCAGUUCAACUAAUGAUUUUAUAUUGAACUAACCUCUUUUAAAAUUUUCGAGCGAUGCUCGUCUUUUUAAAACAAGCACAGAAUCUUCCGCGCCAGGGAUAAAAAGAACUCUUCAAACGUGUUUUAUCUUUUUGUAAG	(.(((((.((((((.(((.(((((((.................)))))))((((....)))).((((............))))(((((((.(..((..((((.((((((((((((..((((((...................)))))).........)))))))).)))).))))((((((...))))))..((((.(....).))))))..).)))))))(((((((.(((.((((((((.(.((((((((((((....)))))).))))))..)...)))))....))))))..(((((.((((((..(((((.....(((....((((..((((........))))..)))))))..)))))(((((.......)))))...)))))))))))......(((..(((((((.((((((.((....)).))))))(((((((((((((((..(((((((((((....)))).))).))))((((((((((((....)))))....(((((((.(((((...)))))...)))))))......))))))).......(((((((((..(((.....)))..)))))))))))))))..)))))..((((((((...((....(((((((((..((((((((((..(((((....)))))))))))))))))))))))).....))..))))))))..(((.(((((((.(((.....)))..)))))))..))).((((((((....(((((...)))))...))))))))...)))).)))))))..))).)))))))........)))))))))...))))).)(((.....)))	(((.....)))(.(((((...((((((((((((((((((.....((((((((....)))))))).....))))))))(((((...))))).............((((.((((((((.(((.....)))))))))))))))..((((((((.........((.((.((..(((.((((..((((....))))....)))).)))....)).)).)).........))))))))..(((((..((((((...((((((((..((.(((..(((((...))))).)))..))..))))))))..((.((.(((((...........)))))..)).))(((((....)))))............(((.((((....)))))))......)))))))))))...(((((((..........)))))).)..((((((((....)))....))))).......(((((.....((((((((((((...((((..((((........))))..))))..)))))))))))).....))))).(((.((((((((((....(((((......((.(((.((((((....))))))))).))...)))))))).))))))))))..(((((.......))))).(((((..........)))))..((((.((((.((((..(((((((.........(((((((((((((.....)))))))))))))..))))))).)))).))))...))))........((((............))))(((((....)))))((((((.................)))))).)))).)))))).))))).)						3300030888_Ga0265769_102567																Twister		twister-P1	Twister	3300030888	Metatranscriptome of rhizosphere microbial communities from Maridalen valley, Oslo, Norway - NZU6 (Metagenome Metatranscriptome)	Host-associated;Plant Rhizosphere	59.997	10.7902	novel	True	False
NV_8abb6e6bf82e6370	3300030888_Ga0265769_102752		img	818	941.0	1.150366748166259	0.5244498777506112	True	False		twister-P1					216.0	150.0	7.3e-13	68.0	-399.59	0.7216117216117216	4	-380.55	0.6678876678876678	10															AAAAGACUGAGCGCAGGAACUAGGAACAACCCCAACUCCCCGUCCUCUCUAGCACGAAUGUUUCGCACACACGUUCGGCACCCUAACGGAGAAGAUGCUUAUGGUGGUGGUACUGGUCCGUACCUUUGAGAACAAGGUGCUGGCUAAGCUCCCCCCUCUGCAUUUAUCCGGGCUGGGGACCGGCGUCGUGUCUUGAAACGACGGCUGCAUUAGGGAGUUGGGGGGAACAUGGUUGAUUCCUCUUCUGCUAGCUCGAGCUCUUUGAACAUGGAUUGCGCUGCUCACACAAAUACGGACGGACUAGCUGGCUAGCUUGGUGAGGGAGGUUCAAAGGAGAGGUCAGGACAGGUAGUGAGUUGGUUCUUCUUCCAAUCAAACGAAGGACCAGCGCGUACCGACUUGAUUCCCAACACGCAAAUCUUCCGUGACUUACACUCUUUGUAUGUCUAGGAGUGAGCGAUUGGCAAGAACACAAGCAUCCCUCUGCUCUCUACGAGCCAUAUGACCACUACUGUGUGGCGUGCCCGAUGCGUAUACCGGGGCAUAUGGUUUAGAGGGAGUGGGUGUACCGUUCUUUCGGAGACUCUGAUACUGGAGUCUCACCAAUCACACUGCACUGGACGGAGUGUGUACGCAUCACGGCUUAGAUGCGAUUGAGGGAGAAUAGGCGGAAAGCUGCUGACCUUCUCUUGGCUGAAGAACAGACAAACUCAGGAACCCGUCCCUACUAAACUCCACCCCCUCCACAAGCUGCUAACUGUAAAGUCGCCGUCUUCUUAUUUACAAGAACAUAAGAAGGUGCAGGUCGCAAGCCCUGG	.(((((((((((((((((...((((((((((....(((((((..(((((((((((...(((((((.((((((((.(((..(((...((((..((((((....((.((.((..((((((.(((((((.......))))))).)))).))..))))))...)))))).))))....)))..))))))).))))..)))))))...).)))..))))))).))))))).....))))).))))).))))))..)))).)).)))))...((.((.(((((((((.(........((((.((.(((((.((((.((((((..(((((.(((.....((((.(((..((((.(((..((((((.(((.((((((...((((..(((((..((((((...(((.(((.((((((..((((((..(((.(((((((.(((((.((((....(((((((((((...((((((.((((((....((((((....(((((((..((((((((((.((.((...(((((((((.....)))).))))).))))))))))))))..)))))))))))))...))))))...((((((((......)))))))).)))))).)))).).)))))))))).))))).)..))))))...)))))))..))..)).))))))))))...)).)))).)))))..))))..))))))..))).))))))...))).))))..)))...))))))))))))..)))))))))).))....)))))))))((((((((.(......).))))))))).))))..))))).)).)).	.((.((.(((((..((((..((((((((..........))))))))(((((((((....((((.((((((((..((((((((((((....((.(((((((((...((((((.((.(.((((((...((((.((((((((((.((...(((.((....((((.....((((......(((((((......((((((.(((.((.(.(((((((((((((((((((........)))))))...((((((...(((..((.(((((((....((((((.((((((......))))))...(((((......)))))))))))((((.....)))))))))))))..))))))))))))))))))..)))))).))).......))))))..)))))))......))))....))))....)).)))...))))))).))))).))))....)))))).))).))))))..))))))))).))..)))).....))).)))))..)))))).)).))))))).)).))))..........))))))))).)).))...(((((.((.((((..((((((.(((((.(((((..(((((((((..........((((..((((((........))))))((((........)))).....))))..)))))))))....(((((.((((((((((...(((((......)))))..(((.....(((((((.......))))))).....))).(((((((...)))))))....)))))))))).)))))))))))))))..)).))))))))))))))).						3300030888_Ga0265769_102752																	Twister	twister-P1	Twister	3300030888	Metatranscriptome of rhizosphere microbial communities from Maridalen valley, Oslo, Norway - NZU6 (Metagenome Metatranscriptome)	Host-associated;Plant Rhizosphere	59.997	10.7902	novel	True	False
NV_12a950329142f83f	3300030888_Ga0265769_102906		img	802	925.0	1.153366583541147	0.4177057356608479	True	False	twister-P1		49.0	130.0	6.4e-11	61.4					-322.73	0.6189290161892902	18	-345.68	0.7160647571606475	15															AAAAAGGUGUUUAUACACUUAACUUUACUUGGUCUAGUAACCAAGUAGUAUGUAACUACGCCAACAACUGUUGCCUUCGAAAAGGCCUAGUUGUUGUAGGUCACAAGCCCUAGUAAAGUAGGAGUGCAUACUCACCAACCACAUUAAAGUGGUUAGUGGAACCUUUGUUCAAGUUGCUAACUAGUCCACACAAAACGUUGAGUCUUUCAACUCUUUUGUUUUGGCUGACAUGUCAACAAGGCAUUGUUUCGUUACUCGAUGAAAAGUAACUCAUCAGUGGCCAGACAAUGAACAGGACUUUGGUUUAUAGAGUACGUCCAUAAUAUACUCCGAGGGACAAUUAAGUACAAGAUUGAGCUUAGAUUUGACCGACCUAACAAUAGGUGAUGGUCAACCCUAACUUGCGAGCGGAUUGGCUUAUAAGUAAUGUAAAUACAAAAGAGUGAAAGACUCAUUGCAAACAUAACUUACAAGUAAAACCACUGCUCCAUGAUCCCAAACUUUCGUUCAGAUCAUAGCUCUCGACAUACUUGUCACACACGUCCACCGUACCUUACACUAACCCACAAGACGAAACUGUGGUCCACACUGGACCAUAGACACUUAGCCAUAUGUGCAAACCUUUCGGCUUGAAAAAUAAUGGGACGGAGGUUAAAACUACCACUUUUAAGGUAGUUAACCUUCCACCGUCAUACCAUUACGCACAACAGCAUAUGUUUUGCUCGUGGAGGCAGGUAACUCUUUCACAUACUCGGCGCCUUCGAAAAGGCCUGAGGAAAGAAAAGAGGACACUUGCUUACGC	.....((((..(((.(((((.((((((((.((.((.((.(((..(((((.....)))))..(((((((((..(((((....))))).)))))))))..))).)).)).)).))))))))..))))).)))..))))((((((......)))))).(((((......((.......)).......)))))......((.(((((((((((.(((((((((.(((((......))))).....((((((((.((((((.(((((........))))))))))).))))))))....(..((((((..((((..((......))..))))..))))))..)..((((((.((....)).))))))..((((((((((((....)))))..))))))).....(((((.((((......)))).))))).........)))))))))))))))))))).))............(((((((........(((..((((((...(((....)))..)))))))))........)))))))......((((.........................))))...((((((((((...)))))))))).(((.((....)).)))(((.((....)).))).....(((((((((((((((((..((((((........))))))))))))....)))))...)))))).(((.((((.....)))).)))..(((..(((((((..((((((......(((((.(((((....))))))))))......))))))...)))))))..)))	((....))((((((.(((((((.....(((.((((((....))))).).))).....)))))))(((((((.(.((((((((...((((..(((((((((((((((((...(((((....((((((((((((........))))))..)))))))))))))))))).....(((((....)))))))))).)))))...))))((.(((((((...))))))).))....).)))))))).))).))))((.(((((((((..(.(.(((((.((.(((((((.(((((((((((((....)))).))))))))).(((((((.((..(((((((((.((((.(((((.((((.....))))..)))))...)))).)))))))))..)).))))).)).((((.(((((((((...(((((....))))).)))).))))).))))...))))).)).)).))))).).)(((.(...(((((((.....))))))).....).))).)))))))))))(((...((.(..(((((((......)))))))..).))..)))((((((((..(((.((((((((....(((((....)))))...)))))).)).)))..))))))))...((((....))))((((((((((......))))))))))..((((((((...((((((((.((.((.((((((..((((((((..(((((....)))))...))))))))..(((((.....)))))..)))))).)).)).))))))))..)))))))).))))....))						3300030888_Ga0265769_102906																Twister		twister-P1	Twister	3300030888	Metatranscriptome of rhizosphere microbial communities from Maridalen valley, Oslo, Norway - NZU6 (Metagenome Metatranscriptome)	Host-associated;Plant Rhizosphere	59.997	10.7902	novel	True	False
NV_340ee42d76ade75d	3300030888_Ga0265769_103371		img	766	889.0	1.160574412532637	0.4255874673629243	True	True	twister-P1	twister-P1	105.0	170.0	7.9e-14	71.3	360.0	291.0	5.9e-09	54.7	-322.94	0.6844850065189049	12	-332.76	0.7079530638852672	11															AAAAAGGACUAGAUAUGAGUAUAUCUGAUAACAGCGUAAUGAGAGUGGGAAAUGCAUAAAAUUCUAAGCAAACUUAAAUGAUCGGGAAGACCACAAUCCCACUCAUCCUAAUGCAGCCAUUAGCAAGAAGCUAAUGACGGUCACAAGCCCGUGUAAAUGCAGAGUGGGAUUACCAACUCUUUACCUACCCGUACUUGAGGAUGAGCAUAAGAUUCAAUGCUCAGAGCAAUACGGACCCAGUAGGGACAAGGGGAUGAGUAUGCUGAUAAGAUUGAUUCUUAUUGGUUUGGGUCUUCUUCUGCAUUUAAAGAGGCUUAGAACUCUGUAUGUAUUUACCAUUCACAUACGCUGCAUUAAGACUAUACUAUAUCUAGCACACCUGUCUCUGUUAUGUAUGCCGACAAUAUGAAGGCUCAUAACGGACAAGGAAUGUACCAAUUUAUCGAAGUGUUAAAACGGGCCCUUCCAAGGGAACUGGAUUGAAUCUUGAACAAGUAAAGGAAGUAAUAACCCCUUUGCUUGGUAUACAAGAUCCAGGUCUCGACGAAGAAGGCAACCAUGAUUGUAGGAUCACCGAGAGUUUUGUCAACUCAGGGUUUAUCGCUGAUCAAUCACGAUUAGACAAGUCAACAAUCAGGCGUAGGCAGACGGUUAGGAACCGUCAUGCAAACACGGUAAUUGGAGAACAAAUCUUUGCACUCUUCACGAUCCAAAUAAUAGGAAGGAGAGCGUUCGACACCCACCCGGCAAUGAAUGACCGGAGGUU	.....(..((((((((.(((((((((.....(((((((.((.((((((..((((((((...((((((((....(((((((...(((((((((.(((((((((((.......((((..(((((((.....)))))))((((.(....).)))).....)))))))))))))(((((.((((((.((((((((((.(((....(((((((........)))))))...)))))))).....)))))...)))))).)).))).((((((((((.....)))))))))).)))))))))))...)))))))....)))))))).....))))))))..)))))).))))))))).....))).))))))))))))))..)((((((((((((((((...(((..((...))..))).)))))))))((((((.(((.((((((.((((..((......))..(((((((...((((.(((((.....(((((..((((((((((..((....)).)))))))))).....)))))))))).))))...))))..)))..((.(((((((..(((.(((..(((((.....)))))..)))......((((((......))))))....))).))))))))).((..((((((((((...))))))).)))..)).))))))))))...)))..))))))(.((((((....(((........))).)))))).)...)))......((((((.....)).)))))))).	(.(((((((.((.....))))))).))((((.(((((..(.((((((......(((((((((((((((.((..((((..((.(..((((((..((((..(((.(((((((...))))))))))..)))).))))))..)))..))))(((((((((((...((.(((..(((..(((((.....)))))..))).))))).))))))))))))).))))))).)).....(((((((((.....((((.((((((((....)).)))))).))))..))))))))))))))).......)))))))..)))))..)))).....)(((..((..(((.(((.((((((((((.(((..((...))..)))...)))))).).)))))).)))((((((((((((((.(((....((((((((((.((.(((.((((.((((..(((((((((((...((((((((.....((((((((((.((.((((((.....)))))).....(((((((((...((((((....))).(((((((....(((((((........)))))))......)))))))((((((..(((((.((....)).)))))..))))))..((........))(((((((((.....))))))))).)))...))))))))))).))).))))))).....))))))))...))))))))))))))).)))).))).)).)).))))))))....))))))))).)))))))).))..)))						3300019168_Ga0184569_106929																Twister	Twister	twister-P1/twister-P1	Twister/Twister	3300030888	Metatranscriptome of rhizosphere microbial communities from Maridalen valley, Oslo, Norway - NZU6 (Metagenome Metatranscriptome)	Host-associated;Plant Rhizosphere	59.997	10.7902	novel	True	False
NV_e52c3ad10e89a99e	3300030888_Ga0265769_103391		img	764	887.0	1.160994764397906	0.5327225130890052	True	False		Hammerhead_3					723.0	665.0	0.0001	43.6	-352.14	0.673202614379085	17	-338.23	0.6496732026143791	15															AAAAAUCCUACUGACCGGUUGGGCUUAGGGUUACAUCGCAGACAGUUCUUGACGACGAGCAGCUUCGCUCAUCCUCAACUUUACUUGCACCAGCACAGUAGUUGCCAGAACUGGGACCCAGAGUGUCGGGAACGCGGUACAAACUCCGUGUUUCCAAUGCCAGUGAGGAAACGGUUUGAGAGAAUUCUGAGGCUUCCCGAGCCAAAGAGUUCGAUCACUCUGUUGAAUCCUGGCUAACCUGUCCUCUAGGUAAGCAAGUGAACCAUCCUCCUCCUGUUUCCCUGCGGGUCGCGGGCCCCGCCAUCACCACCUGUUUCGCCUCCCUUGGUACUUUGUCACCAUUUCCCAAGAUCAACAGCUCUUUCGUCCGAGACCUACGGCUGUGUUAGGCCGUAGACGGGAAGUUCGCCUGAGGACUAGAGAGAUUUAACUCUCUGUGCACCUGAGCAGGCAUCCCACAAUGCGCCUAAACAGUGCUAGUCUCACGAAGGUCCUGAGAGACUUGGGCUUUUGGAUUCUUUGCUUUUCAAGGUCUGGAAAGUGAUGAAGACAGACCUAUCCUCCAGUGAUACACACCACUGGUUUGGUUCCGGGCUUCCAGCUGACGAGGUUGUCCCACUCGUCGAGCGAGCUCAUGCUUCGCCUUGACUUGCUAGGUCAAUCUCUGAGGUUUCGUCCUUCCUUGGGACUCAUCAGGUGGCUGGCUCCAAGCCACUACCUCGAGCGAGAAACGGUGUUGAGAUGCAACUUGCCGCGGUGUUCGG	...(((((((..(.((.....))).)))))))(((((((...(((((((.(.((((((((......))))...........(((((((....))).))))))))).))))))).((((....).)))((((((((((........))))))))))...(((((.((...(((((..(((..(((((((..(((((...)))))..)))))))..)))..)))))...)))))))..(((((.....)))))..((((((....((((.....(((((......)))))..((((...))))..(((.((((.((((((((((...((((........))))...((((((.((..(((..(((((((..(((((.((..(((((.((((((.(((...((((.(((.((.(.(((.((((((((......))))))).)..))).))).))).))))....))))))))))))))..))))))))))))))..)))...))))))))..((((..(((.((((((((((.....)))))))))).)))..))))((...((.((((((........))))))...))....))(((...)))....(((((((.((..(..(((((((((((....)).))).))))))..)...)).))))))).)))))...(((((.....)))))((.((((((((.(((((...))))))))))).))..))))))))))).)))))))..)))))).)))))))....	((....((((.(((..((((((((....(.(((((((((((((.((((....)))).))))((((((((((.((..((((...((.((......)))).....(((((.......)))))(((((.((....))))))).((((((.(......)))))))..((((....)))).......((((((((....)))))))).(((((((((((..............))))))).............)))).....((((((((...(((..(.(((((((((((.((.((((((((((.....((((((((((((...(((.((..((((((......)))))).)))))))))))....))))).)....)))))).))))..)).))))))..))))).)..)))..)).))))))...(((((......))))).))))..))...))))))))..))(((((........))))).))))))).)).)(.(((((((((((((((..(((...((.(((((((.(((((((((...(((((((.(((((...))))).(((((((((....(((((((........((((((...........))))))..))))))).....)).))))))))))))))......))))))))))))..)))).)))))))))))....((((.(((((((......))))))).))))))))))))).))))))))).....)))....)))).....))(....)						3300030862_Ga0265753_1028503																	HHR	Hammerhead_3	HHR	3300030888	Metatranscriptome of rhizosphere microbial communities from Maridalen valley, Oslo, Norway - NZU6 (Metagenome Metatranscriptome)	Host-associated;Plant Rhizosphere	59.997	10.7902	novel	True	False
NV_0f68b00befbd64b6	3300030888_Ga0265769_103578		img	749	872.0	1.164218958611482	0.5380507343124166	True	False	Hairpin-meta1		74.0	262.0	0.0034	43.1					-370.19	0.6866666666666666	15	-372.49	0.6946666666666667	13															AAAAACGUACUACCUCGUUGUCUACUCCCAGGCAUCAAGUGCCUCCUUUGGGAGUGAACUUUGUUCACUUCAUUCGCAGUCCCCCACACACUACUGCGGCAAGCUGAAAAGCUGCCUAUAAUGUGGGGUGAAGCGAGCCGGCAAAACACAGUCAAAACGGAAAAGAACCACUUACUAGGCUCUGGGGUGACCCAGAAGUCAUUUGUGGCUCCAACCGCCGAACGGAACGUCGUUGAUGUUCUAGACUGGUACAUUACCCGGCAAAUGUCGCGUGCUCACGCAUACACCACUUCGGAGCUCUGAAAAGAGUCCUGUAGUGCCCAGGCCUUGCAAACCUGGAAUGUGCGUUUCCGCCACCGUCCCCCCGCAGGGGGGACAUGUCAUCAAGCAAAUCCAAAAGAUCGGUACACUCGAAAGAGCCAACGGAUACUUGUCAGCUAGUAGCUUUCCGACACCUUCCUUCCCACAUGGGAAUCGAGGUGGCAGAUCGCCAAGACGCUGCAGUUAGUUGGGUCCUCACACAUAUACCUCUCGUUGAGGGGUGCCUCUCCUACGUCCAAAUCGGAUACGGGGAGUAGAGGUCCGUGACGCCAGAUGACAGUGGUACGAGCACGCGGUGUGAACAGAGGUGGCACGUCUGUGGACGUAUACAUCCUGGCGUAUCUGUUUGAGGGAAGCGACGACUUCCAGACUACAGACCCUCGCAUCUUUGCUGAGGGAUCUGGUCUGGCCGUCAAGAUGGCUUCUCC	(((...((((..((..(.(((.(((((((((((.....(((((.(((((((((((((((...)))))))))..((((..(((((((((...((.((.((((.(((....))))))))))).))))))).)).))))(((((.......(((((....(((....((.((((..(...(((((((((....))))).)))).)..)))).))...)))......((((((((...)))))))).))))).........)))))..((((((((((((((((((((...((((.(((.(((((....))))).))).)))).(((((.........)))))..)))))))....(((((.((((((((...)))))))).(((((((..((........((((((.((...(((....)))...)).))).)))(((((((...))))....)))(((((..(((((....)))))..)))))(((.....)))..(((......))).((((((.((((.......((((((((...)))))))).((((((...((((.....))))..))))))..)))).)).))))))..))))))))))))..)))))))))))))...)))))).)))))))))).))).))).))).)..)).))))...)))(.(((((((.(((((..((((((..((((((((((((....))).))))).))))))))))..)))..).).))))))))	((.(((((.....((((..((((((((((.(((((.(((....))))))))))))..))))))..))))..)))))))................(((((....)))))..((((((((.((((((((((((..(((((((((.......(((((((.((((((.((((..((((((((..((.....))..))).))))).((((....))))...((..(((((((.((.(((((.(((((..((((((((....((((..((((.(((((...(((((....)))))...))))).))))..))))...)))).).)))....))))).))))))).)))))))..)).)))))))..))).))))))).((((((((...))))))))(((((((....))).))))((((((((...))))))))(((((((.(((((((....)))).)))...)))))))......)))))))))......(((((.(((..(((.((((..((((...(((...)))..))))(((((..((((((((...((..(((((((....)))))))..))....))))))))...)))))..)))))))..))))))))((((.((.(((((((((((.(((((((....))).))))...)))))))).))).))..)))).....)))))))..(((.(((((((.....((((.....))))))))))).)))...))))).))))))))..						3300012756_Ga0138272_1110916																HPR		Hairpin-meta1	HPR	3300030888	Metatranscriptome of rhizosphere microbial communities from Maridalen valley, Oslo, Norway - NZU6 (Metagenome Metatranscriptome)	Host-associated;Plant Rhizosphere	59.997	10.7902	novel	True	False
NV_4de7147042ae9738	3300030888_Ga0265769_104673		img	686	809.0	1.17930029154519	0.412536443148688	True	False		twister-P1					609.0	555.0	0.00078	37.3	-238.67	0.5953420669577875	22	-248.01	0.6448326055312955	17															AAAAACUUUUGUUAAGUUUUCGGUUUAAUGGAUCCUGAAAACGUCGCAUUACCGACACUCUACCGCGCGGUCUCGAAGUCAUUCCAGCAAUCAUUUUUGAUUGAGAGCAAAAUCUAAAUCAUCGACAAUUCAUCGAUGCUGAUCUUUAUAUCUAACAGAGAAAGAACACCUACAUAUCCAUAUGUAGCAGACCUUUGGGGAGCUGUCCUAACGGACAGUAAGUGACCGGGCGACUAACGUUGCUCGCGAGUAGACCCCCAACCUCCCAUAACAGUUUACGGUUUCUGCCGUUCUGAUACAUGAAGGUGAGGUGCUCUCUAUGAGCAAACGCAGACUAAAAAUUCAUGCGGAAAUUGUCUGUAAAGUCUUGUAUUUCAAAGGCUACCACUCUUCGGAGUGUGUAACCCACUACGACCUGGUUACAAGUCCAGGCACCGGGAAAGUUACUGCAAGUAUGUUUUAAUUUAAAAUGUAGCAGGAUGUUCUAUACCGGGAGGGGAGUACACACUUUAGUGUUCUUUUGAUGCGUAUUUUUGAAUCUACUAUGCAUCUAUUCUGUCUUCCUACUUUUUCAACCAGACUUAGAACUGGCUUUGGUGUAGUUACAGAUAUCGAUCUCUCACACCUUCUAAAAUGCAUAAGGUGACUAAUGACUUCAUUUAUAAGGUACUAAUAACUUUUGUCCC	...(((....)))..((((((((.((....)).)).))))))((((......)))).....(((....)))...(((((((((....((((((....))))))(((......)))....((((((.......))))))..((((...((((((.((((((((((((((((((((((....))))))).......((((((.(((((((....)))))))......(((((((((....)))))))).).......))))))((((((....(((...(((((....))))).))).........((((.(((((((.....))))....((((((......(((....)))....))))))..((((((........))))))(((((((....))))).)).))))))).((.(((((........)))))...))((((.(((.((((...(((((((((...)))))))))))))))).)))).....))))))(((((....))))).))))))))))((((((((.............))))))))...)))))....((((........((((........)))).......))))....)))))).)))).....(((((((......)...))))))...)))))))))........((.((...........)).))	(((((....)))((((((..(((.......)))..))))))((((((...........))))))((((((..(((.(((((...((((.....((((((........))))))......))))...((((((...(((((...(((..........)))))))).((((((((((.((((((((............((((((......))).))).............))))))))((((...((((.((((.(((((((((((....)))))).))).(((((((.(((((....))))))))))))(((.....)))((((...((((((((((......)))))....)))))((((.((((...(((((..((((((((((.((((.(((.((((......))))...))).))))))))).)))))..)).)))..))))))))..)))))))))).......((((((....))))))......))))..))))((((((....)))))))))))))))).)))))).(((......)))..(((((((.....)))))))...))))).)))))))))......((((..(.(((((..(((.(((..(((((((......))).))))....))).)))))))).)..))))...))((((((((.....))))))))						3300030888_Ga0265769_104673																	Twister	twister-P1	Twister	3300030888	Metatranscriptome of rhizosphere microbial communities from Maridalen valley, Oslo, Norway - NZU6 (Metagenome Metatranscriptome)	Host-associated;Plant Rhizosphere	59.997	10.7902	novel	True	False
NV_13e8b7b563e4a193	3300030888_Ga0265769_105869		img	635	758.0	1.193700787401575	0.4377952755905512	True	False		Hairpin-meta1					224.0	125.0	5.1e-05	51.2	-261.22	0.6525157232704403	15	-255.75	0.6336477987421384	13															AAAAAGAUCUCUUACGAGUCUUAGUCAAAGCUGGAGCUAUACCCUGACCAAGGGUUAAAAAUGUAGUCGUAGGUUCGCGGGUCUCGUCAGACCAUGUGGAUUACUACGUACUGCGCUCCAAGAUGUCAGUUAAUGUUCUACUUAUUACAGCGAGAGCUGGAACAGAGUAUGUUUCCCUGACUUCACUUCAUGUGCGCACUCUAGUAGGUACGCACACACAGUGAUUUUGACUCAAUUUCAGAGUCUCUAGUUCACCAACGUUGGCUUCUUCAUAAAGAUUGCCGAACAGGUAAGGUUGAUAGCUUACGAAUCAAAACUUUCUACUGGUGCCCUCUUCCGAGAGCAAAUCAAAUCGCGUGGACCGCGAUACAAAAUAAUAGUACCCAUUCACACACUACUGUCAUGUUUCAGGACCGAAACAGUGGAGAGAGAACAUCUGAUGAUGGUCCGCUCUCUUUGCUGCCAUAAGGCUUACAAGCCUUUACAUGGUAAAAUUAAGUCCUGAAAUGUAGUGUGUUUCUAGCGCGAGUUGGAAGCACGCUAGCAUUCCCGAGUUUUCGAAAUACGCGAACACUGAAAAGUGUUAACUGCGGUGACGAGUAGAUGUAAAUAUACAUUUUCUCGGGGUUGGUUUU	....(((.((((...(((((..((((.....((((((...(((((.....))))).......((((((((((((((((((((((....))))).)))))))..))))).))))))))))).((.(((((..(((((.((.((.....((((....))))....)))).)))))...))))).))(((...((((((.(((......))).))))))...)))))))..)))))......))))))).......((((((.(((((.((((....))))..))))).((((((((.(....).)))))(((........)))..))).(((.(((....))).)))......((((((.....))))))........((((((.............)))))).((((((((((((.....((((((((((((..((((....)))).....))))))))))))((((((((((....))))))...)))).........))))))))))))((((((((((((((....))))))))))))))......((((((..((((..((.((((((((((....))))))...))))))..)))).(((((((....))))))).))))))))))))...	...((((((((((((...(((((....)))))....(((....(((....((((((....)))))).))).....)))...))))))....((((((((.........))))))))..(((((((((.((((((((((........(((((...(((((....))))))))))(((....(((((.((((.(((....))))))).)))))..)))....)))))))))).......)))))))))(((((((((........(((.((((((.....)))))).)))..(((((((....)))))))...((.((.(((((........))))).)).))..)))))))))(((..((((....)))).)))...)))))).....(((((((((.....((((((....(((((..((((((((((((...)).))))))))))..))))).(((((..((...((((.((((.((((....)))).)))))))).....))..)))))...((((((((.(((.(((((...((.....(((((....)))))...))..)))))))).).......(((((.....)))))...)))))))..........))))))..)))).)))))..						3300012411_Ga0153880_1354682																	HPR	Hairpin-meta1	HPR	3300030888	Metatranscriptome of rhizosphere microbial communities from Maridalen valley, Oslo, Norway - NZU6 (Metagenome Metatranscriptome)	Host-associated;Plant Rhizosphere	59.997	10.7902	shared	True	True
NV_0296f4ddd2dde107	3300030888_Ga0265769_105920		img	633	756.0	1.194312796208531	0.4849921011058452	True	False		Hammerhead_3					431.0	371.0	0.015	35.4	-267.05	0.6766561514195584	5	-253.71	0.6419558359621451	8															AAAACAGAGGCAAAGCACCGCAAUAUUGCCUAUUAGGUGGCCAAGUCAAGACAGCAUGAGCGAAACGAUCGGAUAAGUAGUAGAGAUAUUACAUUCAGGGAAGCGCGUCGAGGAGGGAUGUGUAGUAGGGGUCUAAAGUAGGUCGGGAGAAGUGAAAGUGAACUGUACAUUGGGCGCGUAUCAAUUCUGCUAUAGCUGGUAUUCACGAUUGCACGUCACGUCUCCAUGGAGAUGUGGUUGGUACAGAGCGAUCCACUAUAUAGAAGCAGGGAAGAACGAGCCACCCAGCAUGAACACCUCCCCCCGAAUAUAUGGGACCCUGAAACUCACGUCCUCGUCGUGGUCCUGGAUAAAGUUGUAAUACUUUAACCGAGAGUUUCGCCUAUGCUACUUAGGCUCAUCAGUGGCAAUACGCAAGUGCCAAACUCUGGUUUUCUGUACGGAUAGCUAUUCAUCUCUUCUGAGCUUGUGACUCCGAUUAUCUGCGCUAUCCGUUGGCAGCACACGUUAUAUCACGACGAAGCGAGUGAGCCUGGCGACAGGUCUCAUGCCCCACCAAAUUCUUGCUGUGCCCAACUUGUUGAUCGCUGUCGGGGAUAACUAUAUCGAAGAAGAAUGAUAAGAACCCGUACG	(((((((((.....((((.((..(((((((.(((.(((((((((((......((((((.(((((((..((((....((((((....))))))((((((((...((((.((((((.(((.((......(((((((...(((..(((((.((.(((...(((..(((.......(((.(((.((..(((((((((((.(((...((.(..(((.((.(((((((((....)))))))))...)).))).).)).))))))).....)))))))..))))).)))...))))))...))).))..))))).)))...)))))))...)))).).)))))).)))).))))))))(((((......)))))..))))..))))))).)))))))))).))).)))))))))))))).))..))))....)))).)))))(.((((((....((..((((.((((((((....((..(((((((.....(((..((..(((((..((((.((((.......)))).((((((((((((((....)))).))))..............)))))))))))))))..))....))).)))))))...))....))..))))))))))..))...)))))))	(((((((((..(((((((((((((..((((....))))((((((............))))))..((.(((....))).))((((.((((.((((....))))))))...))))...(((......)))(((((((((...)).)))))))........((((.....)))))))))).))).))))..)))))))).)(((((.((((...((((((.((((((((((...(.((.(((((((((((((.((((((((..((((.(((((((.........(((.((((..(.((.((((((.((((((....(((((...........((((((((((.....((((..((((.(((((....(((((.....(((((((.((((..(((((....(((.((((....)))).)))..)))))...))))...))).)))))))))....)).))).)))....)..)))).......))))))))))...........)))))..))).))).....)))))).)).)....)))).))).........))))..))).))))..)))))))).)))))).))))....))))).).....))))))).)))))))))....)))))))))						3300030888_Ga0265769_105920																	HHR	Hammerhead_3	HHR	3300030888	Metatranscriptome of rhizosphere microbial communities from Maridalen valley, Oslo, Norway - NZU6 (Metagenome Metatranscriptome)	Host-associated;Plant Rhizosphere	59.997	10.7902	novel	True	False
NV_db92f7d0b1983fca	3300030888_Ga0265769_106937		img	599	722.0	1.20534223706177	0.3222036727879799	True	False		Hammerhead_3					220.0	177.0	0.00017	42.7	-202.46	0.6783333333333333	4	-209.78	0.695	5															AAAAAAAGAAGAAACGACUCAGAUUAAACUUUCAACAAAAGAAAAUUCAAUUGCUGUUAAUCGUCAAAGUAAAGAUUUCCCAUACAUUCGAAACAAGUGGGAGAAUUUAUGAUGAAGAUUAACUUCAAGCCAUUACCCACUUGUUUUAACGAUCGAGAAAAAGUAUAGUUUUUGCUUUGAUGUUUCGUCCCUUAUGGACUCAUCAGUGCGCAGACAUCAAUUGUAAACAUUUAAGUUACAUGAAUUCUUACGAUUAUACGACAUCAUAAGAGUAUCAAGAUUGAAAACUUUUAUACACGAAUAGUGUAACUCCAAAUAACUUAUGUUAUUGUUUUAGACCUGGAAUAUAUGAAGGUACUUUCCAGGUCACAAAAGCGAAUGUAUGACCUAAGAUUUCCUAACUUCAUAUAUCUUUGCUCAGAAAACAAUGAUAAGUUGUUAUUUUAUAAGAGUAAAAGUUCUUGACCCUUUUGACUUACUUAUGAAAAAGUAAAUCGUCUCUCUUCACGAGACUUAGAGAAUAUACAGCUGAUACUGCUGUACUGAAGAUGACCAUAGUAGGUCGAAAUUCUCUGUGAAAACUAUAGCACGUUUUUCUU	.....((((((((.((.(((.((((....((..(((((............(((..(((((((.(((..(((((..((((((((.............)))))))).)))))..))).)))))))..)))............)))))..)).))))))).....(((((((((((((...((.((((((.((.((((((.(((.(((((((((((..((((.(((((....((((((((.(.((((.....((((((.(((....(((((((....((((((((((.(((((((.(((((.....)))))((((.(((((((...((((((((((((.(((((((((..(((....)))..))))))))).....(((((((((((((....((.....))....))))))))..)))))...))))))))))))....))))))).....))))))))))).))))...))))))....)))))))....))))))))).....)))).).)))))))).....))))).)))).)))).))))))).)).).))))))..)).))))))))...))))))))))).)).))))))))))	((((((((((.(((((((((((..(.((...(((((.(((..(((((.(.((.(((((...((((((((((.((((.((....(((((..((((((.....(((((((((....(((((((...((((...((((..((((((((((((((....(((((...((((((.((((((((..((.(...(((((((((((.((.....(((.((((((((.(......).)))))))))))...)).)))))))))))...).)).))))))))...))))))))))))))).(((((.....)))))))))))))))..))))))))...)))))))....))).)))))).....))))))..)))))...)).)))).)))))).))))..))))).))).))))).))).)))))..))...)..))))))))....(((((((..((((.(((((((((((.(((....(((((.....)))))......)))..)))))))))))..))))..)))))))((........)).......(((..(((((((((((.......)))))))))))))))))))))).))))).....						3300030888_Ga0265769_106937																	HHR	Hammerhead_3	HHR	3300030888	Metatranscriptome of rhizosphere microbial communities from Maridalen valley, Oslo, Norway - NZU6 (Metagenome Metatranscriptome)	Host-associated;Plant Rhizosphere	59.997	10.7902	novel	True	False
NV_ed1f202daa3e37d4	3300030888_Ga0265769_107496		img	581	704.0	1.21170395869191	0.5972461273666093	True	False		Hairpin-meta1					198.0	117.0	0.00011	49.7	-285.86	0.6237113402061856	18	-304.85	0.6821305841924399	20															AAAACAGCGAUCGAAACAUACCGUGAACCGGUAGUACAUUACUUCGCACAAUGGCCUCAGUGCCCAGUGGUGGGGAGAGGGUUACGGAACCCGCCCCGACUUUCCACUGCUCGUCUGUGAGUUAGUCUCCCCGGCCGACGGGCCGGUGUUUCCCUCACGUGCUUCCCCAACGUCCACCCUCCGUUGUUGGGACAGCACUCAAUCUGUCCUUGCUCUAGCCAUGUCGGAGUUGUCAACCCUCCUCGCAAAUGAUGACAUGCGCCCUCGGGCGCUAUGCUUAAGUCGGCGAGUUUUCGUCCGGCGAGCCCCCCACUGGGGCCGUGGCUACUUAGAGCAACCUUAGGGCUGUAGACGAGAUUGAUUACCAUCCACCCCGCUCCCAAGAUUCGGGCCUUUGGUGGUGCGACGACGUUCAGGAACGGUCGUCGAGCGGCGUGAAUGGGGGGGGCAAACCAGGACCAGCCUGACCCCCGCCGACCCCUUAGUCGGCAAAAUGUUUGGACGUGCUUAAUGGAACCGGCCUUUGGCCGGGACCCCCUCUUUAGGGGUGACUCCGCUCCAGCUUCACAUAAGCGCACGCG	.(((((((((........(((((.....)))))..........)))).....(((......))).((((((((((((.(((...(((...))).)))..)))))))))))).....(((((...(...(.((((((....)))))).)...).)))))(((((..(((((((.(........).)))))))..)))))((((((((((.((((((((((((((..((((.........))))((......))(((((((((((....))))).))).))).((((((((....))).)))))..(((((.....))))))))))))....)))))))((....)).....))).)))))))...((((.(((.((((((.........(.(((......))).)(((((((((....))).)))))))))))).))).)))).(((((.....((((.....)))).)))))((((((......))))))....)))))...(((((.....((..((((((...))))))..)).........((((((....)))))).((((.....)))))))))..	.((((((((((.....))))(((((((((..(.(((((....)))))))))(((((...)))))))))))....))))))..(((((....(((((((....)))))))(((((.((((((......)))))).)))))((((((((.((((((((((((.(((....))))))))))..((......))(((((...)))))))))).))))))))...(((((((.((((...((.(((.(((((((...))))))).(((((((.....))))).)).(((.(((....))))))......((((.(((((....)))))))))..(((((((.(((..(......)..)))))).)))).))).))..)))))))))))(((((.(((((((..(........)..))))))).)))))((((..((((((((((((....)))))).........(((......)))((((((......((((.(((((....))))).))))...))))))(((......)))...((((........))))(((((.....)))))))))))..))))))))).						3300030888_Ga0265769_107496																	HPR	Hairpin-meta1	HPR	3300030888	Metatranscriptome of rhizosphere microbial communities from Maridalen valley, Oslo, Norway - NZU6 (Metagenome Metatranscriptome)	Host-associated;Plant Rhizosphere	59.997	10.7902	shared	True	True
NV_a7e2f32b619d23f7	3300030888_Ga0265769_108101		img	564	687.0	1.218085106382979	0.4822695035460992	True	False	Hairpin-meta1		74.0	170.0	0.0002	48.6					-252.07	0.6778761061946903	6	-298.29	0.7168141592920354	6															AAAAAGACGUCUGUAUUCUCCCAUAGACAGCCAGGACGUCGCUAAAAUAAACAGCGCAGCCAUGGAAAUCUAACCUCUGUCCUCCCGUUGGGGGAGGGAAGAGUGUGAGGGAAACACAGGUGUCGUGAAAUGAGCUACGGCUCUUGAACGAGCCUGGUACAUUAACUCACUAGAUACAGUCACGGAACAUUGUACGGCAUUUCGCCAGCACAAAGAGGACAGAGCACAGAGGAGGAGGGAAAAUGUACUAACCCGAGAGAGCACGCAAACUGAAAACAGAGUAGUUGAAAACACCGAUGGUGAUCAGACUAAUGCGAGUAGAGCUCUUCGAAGUCUUACAAUCCCAAUAAGGGAGAGACUUAACCGAAGGUUCAUCUCACGCAGCCAAGUAUGCGAAGCUUAGAAAAGCUUUUACACUACAGGCAGUGGUCGUCAUUUAAUCGGGCUUCCAACCGACUCAGUUAACAAAAUGCGUGGUCUCAAGGGAUAGUCCAAUUCCCCCCCUCCCCUGCACUCUGCCCACUAAGGCUGACUUACUACCAAAACGAUCAACGUGACAUAUCG	.....(((((((((.((.((((.((((...(((((..(.((((.........)))))..)).)))...))))((((((.(((((((.....))))))).)))).))..)))))).)))))))))((((((((.((((.(((((......))))))))).))))...))))..((((..((((((....(((((..((......(.((((.(..((.((.(((((..(((.(((((.(((.((.((.((((.(((..((((.((((((...((..(((.((((.((((.((.(.(((((((((((..(((((.((((((..((((.((((((((((((....((((.....)))))))))))...)))))))))..))).((((........))))((((((....))))))...........))).)))))))))))..)))))).)).))))..)))).)))..))...)))))).))))..))).)))).)).)).))).))))).)))..))))).)).))..))))).)......))...)))))...)))))).)))).	.(((((((((((..((.((((.(((((....(((((((..((.((((((((((((((((((((((((((.((.((((.(((..((((.((((((..(((..(((.((((.(((((((((((((((....(((((((...(((..((((......((((((((.((((((((((........)))).(((((.((((...))))..)))))((((.....))))....))).))).))))))))))))..)))...))).).)))..))))).)))))))))))))).)))..)))..)))))).))))..))).)))).)).)))))))))))))))))))))))))).))..).))))))....)))))...)))).)))))))).)))))..((((...((((..(..(((((......)))))...)..))))))))(((..(((((((((((..((.((((..((((((.....))))))..))))))(((((..(((.(((..(((((.......)))))..))).)))..))))).))))).))))))..))).....						3300030888_Ga0265769_108101																HPR		Hairpin-meta1	HPR	3300030888	Metatranscriptome of rhizosphere microbial communities from Maridalen valley, Oslo, Norway - NZU6 (Metagenome Metatranscriptome)	Host-associated;Plant Rhizosphere	59.997	10.7902	shared	True	True
NV_bc2e5e76a4f932fc	3300030888_Ga0265769_108133		img	563	686.0	1.218472468916519	0.5133214920071048	True	True	Hammerhead_3	Hammerhead_3	501.0	564.0	0.1		450.0	391.0	0.1		-330.43	0.7712765957446809	2	-327.87	0.7677304964539007	2															AAAAAGAAGGGAGAAGACCAAGGCCGAGAACCUGGGGAUGAGGCUGAAGUCGCAAGACUUCGCUCCAUUCUUGGGAACAUCGAGAAAUUGCUGAGCGACCAAGAGUGGGACCAAGAGGAUAAGAAAGUUCUCAUGGAGUUUCACGACUGGGCUGGGACUCUCCUAGCCGAGCUUCUUGAUCAGGUGAAAGCGUGAGCUUUCUCCUUAGAUUAAGUUCUCGGCCAAGGAUGGCCACAGCCUCUUCGCGUAACACCCAGAGACGAUCUCGAUCUCUCUUGUUCGUCACUCUAGGCGCCGCACGUUCGAAGAUGCCCAGGAGUUGGCGGUGAAGUCCUGCGACUUCCAACCAGACUCUCAAGUUCAUCGGACCGGCUUCUUCCCUCUUCGUCAUGUUGUUUCCUUGGUUUCGAGGUUACCCUCUCUUCAGGUGUGCCCUCUAGCACACUACCAACGGAGGAAAUUCAAAAAUAGCGCUUAAAGCGCAAAUAUGAUUUCUCCUCCUAGUCGUUGUGCUGGAGAAGCCAACCUGAUGAGGGGUGAACCCCGAAACUAGGAAGAACAUG	(..((((.((((((((.((..((((((((((.(((((.(..((..(((((((((.((((((((((((((((((((..((((..(((..(((.(.(((.((.(((((((((.(((((((((.(((..((.(((.(((.(((.(.(((..((((((((.((.((((.((((((...((((((((((.((((((....)))))).)))..)))))))..))))))..)))).)))).))))))..))).).)))..))))))))..)))..))).)))))).)).))))))).)))))))))..)))...)))))))))))).))).))))))))).)))))))))...))..).))))).)))).)))).)))))))))))).))))..)((((((.((((((.(((((((.((((((((.(((.((((((..((.(((((((((((.((....((((((((.(((......(((((...))))).....))).)).))))))..)).).))))))))))..))..)))))).)))))))).))).)))))))))))))))))))	((((((.(((((.(((((((((((.(((((((.((((((..(((.(((.((((((.(.((((((((((((..(((.....(((((...)))))......))).))))))))..)))).))))))).))))))..)))))).))).)))))))))))))))..)))))..))))))(.((((((((.(((((((((.((((.(((((((.(.((..(((((.(((((((((((((((.(..(((..((.((((((((...(((..(((((((((.((((((..((.((((((.(((.((((..(((((..((.(((.(((((...(((((.(((..((((.(((((((..(((.(((..(((.((((((....)))))).)))))).)))...)))))))))))..))).)))))...))))).))).))..))).))..))))))))))))).)).)))))).)).))))..)))..)))..))))..)))).)).))).).))))))))))))))))))))..)).).)))))))))))))..)).))))).)))))))).)						3300019211_Ga0187799_1265783																HHR	HHR	Hammerhead_3/Hammerhead_3	HHR/HHR	3300030888	Metatranscriptome of rhizosphere microbial communities from Maridalen valley, Oslo, Norway - NZU6 (Metagenome Metatranscriptome)	Host-associated;Plant Rhizosphere	59.997	10.7902	novel	True	False
NV_942279f110295c95	3300030888_Ga0265769_109578		img	529	652.0	1.232514177693762	0.4801512287334593	True	False		twister-P1					433.0	349.0	9.8e-10	57.4	-206.63	0.6320754716981132	9	-206.37	0.5943396226415094	11															AAAAAGGAGAACCUGACUUUCGUUUGGCGAGAAUCUUUCUGCUGCAAUGACACCACCCUGCUUACGACUCUUUGAAUUCGUCAGAGCUUACGCGCAAGCGAGCCUCUGUGUUUUGAUGAGAGGACUCACAAUUGUAUAUAUAGUAAGAUGGUUGAUGGUAGAGCAGCGGUCUGUCUUUCCAGACUGUCAUUGGGAUUUGAUUUCGCAGACCUCUUACGAGCCAAUCUGCGCCGAGUUUUCCGCUCGGAAGUCCCGCCUAAACGUCCUGGUCGAGGUAAUCGUGUCAUGGUUCAGUCACGAUUGGAUCCCUUCGUAAGGACAACAUCUACAUACGAUUGAGCAGAUCGUACCCCACUCUGCAUUUUCACGGACUUGUGACCGUCACUGUUUCGUUCUGUCUAAGAAAGAACGCGUACAGAGGUUGCAUUUAGGUUUGUGAGGCAGUUUCUGCUCUCGUAUCCCGGUUUUCUUCUCUCCCAUAAAGGGGAAGCUUCCACCGGUGUGAUGACGGAUGUAAAAGUACGCUCAC	(...(((....)))(((....((((((.((((......(((((((..((.((.((.((..(((((..((((((.((..((.(((((((..(((....))))).)))))))..)).).))))).((........)).......)))))..)).)).)).))..)))))))....)))).)))))).)))...(((((((.....((((((.(((....)))....))))))((((((.....)))))))))))))........(((((...(((((((((((((.(........).)))))))).....)))))..))))).........((((((..(((((((............((((...(((((((((((((((((....((((..((((((.((...)).))))))...)))).)))))))....))))))))))))))..))))))))))))).(((((...(((((((........))))))).....))))))((((.(.((.((......)).)))))))	(((((...((.(((((.............(((((.....(((.(((.....))).)))......))))).(((((((((((((...((((((((.........((((..(.((((...((((((.((...)).))))))..)))).)((((.(....).)))).....))))..))))))))...)))))))..))))))))))).))....)))))((((((....(((((((.(........).)))))))((((.(((.....(((((.(((((((((((((((.......)))))(((((((...(((....))))))))))...(((........)))..(((((......))))).(((((.....(((((.((..(((((.............(((((.(((((...........))))))))))..((......))...(((...........))))))))..)).))))).....)))))...)))..))))))))))))...)))))))....))))))						3300030761_Ga0265722_103218																	Twister	twister-P1	Twister	3300030888	Metatranscriptome of rhizosphere microbial communities from Maridalen valley, Oslo, Norway - NZU6 (Metagenome Metatranscriptome)	Host-associated;Plant Rhizosphere	59.997	10.7902	novel	True	False
NV_29179c3d3bcc52c0	3300030888_Ga0265769_109917		img	522	645.0	1.235632183908046	0.4157088122605364	True	False	twister-P1		6.0	105.0	2.2e-09	56.2					-225.37	0.7246653919694073	9	-212.98	0.6787762906309751	9															AAAAACAAAUAAUCUAGCCUACACAGGACUUGUUGAUAGGAGCGCUUUAUAGCGCCGUCGGCACUGUGUCGACGGUCACAAGCCCGUGUAAAUAGAGAGUGUUUGUCAUAGUUUGAUGAGUUCAGCUCGUCAGUAAGUAGGAUUUAAGUUCUCACUAUGACUUUUGGAAGGGUAUGUUUCGCUACCAACGACUUUGCUAGUUUUGGUCACAUUACGAACUCCAGUUUACGUUAGCGCGUCUGGAGAUGUAGUAGUGUGAACGGAUCUAGCAAGUCUUUAGUAACCUACUCAUACAUCCUUUGGUUAAUGAUUGUGCGUAAGCACUCUAACCAGUGGAAGGGAUAGCAGGUAGACUGUAUCAGAGUAUUAGCAAUGCCAAUAAGCCUGAUUAUCAGAAGCAGUCAUCUGUCCCCCACAACCAUUAAUUUGGUUAUCCAACACCCUCCUUAUAGGUUGAUUAUUGUUUGAACAACAAUCUGUAAGGUAGAGAUCUAAGAUCUCCCAGUUCAAACAGAUUAUUGU	..((((((.(((((.(((((((((.((.(((((.(((....(((((....)))))((((((((...)))))))))))))))))).)))).....(((.(((((.(((((((((((((((((...)))))))))...(.(((((....)))))))))))))).....((((((((((....(.(((.((.(((((.(((((.((((.(((((((((..(((((((...((((....)))))))))).)...))))))))).)))).)))))))))).)).))).).....)))))..)))))(((((..((..((((....))))))))))).((((..(((...((((((.((((((.((.((..(((((....((......)))))))..)).)).)))))))))))))))))))(((((......)))))....))))).))).....))))))))))))))))..((((.(((((((..((..((((((...)))))).....))..))))))).))))	((((((((((((..(.....(((((((...)))))))..)..))))))))))))..(((((((((((.........((((((((((....(((((......)))))(((((((((((..(((((.........((((((..(((((((...))))))).)))))).)))))...)))...))))..))))((((((((((((....))))..))..))))))..(((.(((((.....((((((((.((((((((((....(.(((((.(((.....((((((..(((....)))...))))))...))).))))).)....))))).))))).))))))))....)))))...)))....(((((((((((.............)))..(((.(((.....))).))).)))))))).)))))))))).(((((((((((((((((.(((((.((...)).)))))(((((....))))).....)).))))).))))))))))...))))).))))))..						3300030824_Ga0265726_103248																Twister		twister-P1	Twister	3300030888	Metatranscriptome of rhizosphere microbial communities from Maridalen valley, Oslo, Norway - NZU6 (Metagenome Metatranscriptome)	Host-associated;Plant Rhizosphere	59.997	10.7902	novel	True	False
NV_12fa8a71e69dc258	3300030888_Ga0265769_110394		img	513	636.0	1.239766081871345	0.4502923976608187	True	False		twister-P1					488.0	427.0	1.2e-06	46.8	-229.38	0.6945525291828794	11	-198.2	0.6634241245136187	11															AAAAAGGAGGGUGCUUCAAUCAAAGCGUUUUCACAUGCUAAGCUGAAGACUUACGGAGGGUUUGGCAUACAGGGAUGACCUGAGCCGGUGAGCCACGUACAAACGUGGACUUACUUGUGGGGAUGCGUGCAAAUCUGCACGUGUCUCAUCAGACAGUUCAACCCGACGGGAACGUAAACACAUUGACCUGGUACCAAUGCCAGGCGAUCAAACUAGUUAAGGGUAUUUAAUCCAGUAACGGCGCAACGCCAGUUCUGGGAAGCCAGACUUUACUGGCACUCCUUAGCCAUGAAUCCACCAUAUAGUGAAUCUUGGUACAUUACGUUUGAUUCUUGUGAGGUAUUCCAUGAGGUAGGCUGGGUGUGUAUGUCUACACACUAACCGAAUUUAAAAUUGGUGGAUAUGCAUAUCCAGCAACUCCUCAUCACAUUCUCUCUGCUUCAGUUCGGACUUGAGACCGACAUACCUAUGUAUGGUAGCAUUAAUGUGAAAAUAAUUGAAGUUUUCUAUCCU	....(((((((.((((((((......((((((((((((((.(((((((.....(((((((...(((...((((.....)))).)))((((((((((((....)))))).))))))((((((((((((((((....)))))))))))).....((.((((..((....))))))))......((((.(((((((....))))))))))).......(((((((((.......((((.(((((((...)))).)))))))...(((((......))))))).)))))))...((((..(((.(((((.(((((...(((...)))....)))))))))).))))))).((((((...(((((((((((((((((((.((.................)))))))))))))))))))))....))))))))))..))))))))))))))((((........))))(((((....))))).)))))....))))))))).))))))))..))).))))	((((.......(((((((((((((((((....(((((.(((((....)))))((((.(....).)))).((((((..(((.(.((.(.(((((((((((.((((((....)))))).)))))........((((.(((((((....)))))))..))))..)))))).).)).))))....(((((....(((...)))...)))))(((.(((((.((.((..((((...((((.(((((......)))))))))((((((.((((...))))))).)))((((((((...........))))))))((((((........)))))).(((((....)))))......(((.(((.(((.(((.((((.(((((((((((.((.((................)).)).))))))))))).)))).)))..))).))).))).....)))))).)).))))))))))))))..))))))))))))).....))))))))).....))))....						3300030888_Ga0265769_110394																	Twister	twister-P1	Twister	3300030888	Metatranscriptome of rhizosphere microbial communities from Maridalen valley, Oslo, Norway - NZU6 (Metagenome Metatranscriptome)	Host-associated;Plant Rhizosphere	59.997	10.7902	novel	True	False
NV_fe32da6434bbeaf8	3300030888_Ga0265769_110561		img	510	633.0	1.241176470588235	0.5215686274509804	True	True	Hammerhead_3	Hammerhead_3	175.0	243.0	0.1		480.0	407.0	0.1		-278.02	0.7025440313111546	2	-274.79	0.6947162426614482	2															AAAAAAACACCAACUUUUUCCUAGUGCGGAGGCCGGCUCUGAUCAGGUUAGGGGUCAAGCUUCCCCUAAACAAGGGAGCUCUUUGCCCUCUCCCGGAGCAGUACCCGGUACCGAACAUCGGGUUUUGUUGUGAUGUUUUUGGAAACAUACAACUCUCUAAGUGGUCCCUCCCGUCGAGUAAUGGAAGCCAAGAUUCCAUCUGAUGAAGAAGGUUGGCACCCUUCGAAACUCGAGAGAGAAGCUCUUUCCAGAGUUUUCGAGCAAACCUUUGUUGUCGAAGAGAAGACUUUCUCGGCAUCCCUCCAUGCUCUUCACAAGGCCAGGAAUGGUCUUGCGAGUGGCAAGGCAAGGGUACCGGCGAGCCUCCUCGAUCGGCUUCUAGGGAGAACCCGAAAAUGAGGGAAGAGCAAGCUCUCUCGAGGUUUUCGUCGGGCGCCACUCCGACUUCUUCAGAAGGUUUCAAGGCAACCUUUAACCUCGGGGGGGGCCCAACUAGAGGUUGUGUUUUCC	((((..((((((((.....(((.((((((..(((((..(((.((.((..((((....((((.(((........))))))).....))))..))..)).)))...))))).)))..))).)))....)))).).)))))))(((((.(((((((.(((((.(((((((((((((.....(((.((..(((..((..((.(((((.((((..((.((((.(((..(((((((((((((((..(((((((((...(((((((.(....((((.(..(((((.(((.((.(((..((((...((((((.((((.(((.((((((((....)))))))).))).)))).))..))))..)))).))).)).)))..)))))..).))))....).)))))))..)))))))))...))))))))))..)))))..))).))))..))..)))).))))).))..))..)))..)).)))....)))))))))))..)))))))))))))))))))	(((((..(((((((((((.(((.((((((.((((..(((.((..(((..((..((.(((((.((((..((..((((((((..(((((..((((((((((...((((((.((...(((((((((...((......(.(((..(((((((((..((((((((((..((.(((...(((((((.(((....))).)))))))...))).)))))).))))).)..))))))))).))).)......))...)))))))))....)).))))))..)))))))))))))))..)))))))).))..)))).))))).))..))..)))..)).)))))))..))).))).))).)))))).)))))...)))))(((((.((..((((.....((...((.(((..((((.(.(((.((.(((..((((....((((((((((....))))).)))))...))))..))))).)))).))))...))).))..)).....))))..)).)))))						3300010855_Ga0126355_1121697																HHR	HHR	Hammerhead_3/Hammerhead_3	HHR/HHR	3300030888	Metatranscriptome of rhizosphere microbial communities from Maridalen valley, Oslo, Norway - NZU6 (Metagenome Metatranscriptome)	Host-associated;Plant Rhizosphere	59.997	10.7902	novel	True	False
NV_c65d13a835403fc3	3300030888_Ga0265769_110617		img	509	632.0	1.241650294695481	0.5834970530451866	True	True	Hammerhead_3	Hammerhead_3	75.0	132.0	0.00029	41.8	456.0	398.0	0.0029	38.1	-301.02	0.7274509803921568	13	-260.35	0.6411764705882353	6															AAAAGGUUGACCGGCCCGUUGCCGGGGUCGGACCAAUGUGCUUGGCGAGAGGGGACAAACCUUUUGGUUAGUUCUCGGCGUAUGGGGGUGUCGCUCCCCCACUGAUGAGGCUCAGCAGAGCCGAAACGCCCACAGCAACCACGUCUUCGGUGACCGUGGUUGUUGGGGAAACCAGCUGCCCUGCAGCGCGCGAUUUCGUGAUACUGCGCGCGGAGCAGGAAGCCUGAGUGGAGGGCCUCAGGUUUGGCAGUCGUUUGGUGCAAGCGCGUGGUACAGAUGUGGCAGGUCUGUGCCCGUGGACUACACCAACUUAAUGGGUAAGCACGGGGGGUCACAUACCCCACCACAAGGGAAGCUUAGUACCUUGCGGAUAGUGGACUGCGCAUUAGAUGGUUCCAUCCCGUUUCGGAGUUACCGACUCCUCAUCAGUGGGGGGGUUCCACCCCCAGACGGGUGCGAGUGUUCAUACCGCUCGUAUCCUCAAGUCAAGCAGUUGGUGAUAAUGUGUG	...(.((((.(((((((.......)))))))((((((.((((((((..((((((((.((((....)))).))))))...((.((((((((..(((((((((((((((((((((....)))))(((((((((.(((((((((((((......)).))))))))))))))((((..((((((((((..((((((..............))))))..)))))(((((((((.(.....)))))))))).))))).)))).((((...((((.(((((((((.......)))))))))))))...(((.(((......)))))).))))(((((((.....))))).)).(((((...........))))).((((.(.(((((((......).)))))))))))))))))((((((...))))))))))))))))))))))..)))))))).))(((((((((((.......)))))))))))))..))))))))))))))..)))).)...	...........(((((.((((((.(..((((..(((((((((.......((((....(((.((((((((...(.(((((((((((((((..((((((...(((((((((((((....)))))..((.((((((...((..(((..(((((...........(((((((((...((((....((((((.(((((((......))).))))..))))))))))..)))))))))...)))))..)))..))........))))))))...(((((........)))))(((((((((...((((((.((........)).)))))).)))))).)))......(((((.((((((((.((......)))))))))).)).)))))))))))...)))))).))))))))))))))).)...)))))))).))).)))).....))).....))))))..))))..).))))))..)))))(((..((((....)))).)))..........						3300019155_Ga0184568_114524																HHR	HHR	Hammerhead_3/Hammerhead_3	HHR/HHR	3300030888	Metatranscriptome of rhizosphere microbial communities from Maridalen valley, Oslo, Norway - NZU6 (Metagenome Metatranscriptome)	Host-associated;Plant Rhizosphere	59.997	10.7902	novel	True	False
NV_1fb228fe08ceb77e	3300030888_Ga0265769_111247		img	497	620.0	1.24748490945674	0.5150905432595574	True	False		twister-P1					375.0	303.0	3.3e-07	48.8	-293.54	0.7530120481927711	7	-284.56	0.7248995983935743	7															AAAAAAACCAGCACUGUUGCAUUUAUUUGCAACCUCUACUAACACUACAUCCAUGGUUGCAAGUCAUGGACGGGCUCACGUAAACUCGUGGUCUGAGCUGUGGAGCAGUAGAAGUCGUGGAUACUGUAUUUUUACUGGGUAGGUGGAGAUACAGGGGGCCCACCCGAAGGGGGGGGCAGCCUGUUAUCACCACUGUGCGGCACCACUGCCGUUCGACCCAGAAUCCACCAAGCACGCUACAUUGCAUGCUGGUGGAGAGACUUAUCGAUUCGGUUUAAAAACCGGGUUGGUCGUCUCUACACAGUAUCCUCGUCGUUUCAAGGGCUUGGAACCUUCACGGUUCCAACCUUUGGAACGACGUGGCCGACUUAUACUGCAAUCCUCAACUCGAACCAGAGUCGCGAAAGCUCAUCCAUGCAUUGUGUACCAUGGAUGUUGUUCAAGGAGGUUCAGCGCUUGGUGGCAAGCGCCCGGAGAUACUUCAUUCCGGACCUUGU	......((((((.(((..(((......)))(((((((...((((..((((((((((((((((..((((((.(((((..(((..((((.((((.((((.((.(((((((((.((((((.(((((((((.......((((((.(((((.((((((((..((((.(((....))).))))..)))).)))).)))))(.((((((....)))))).).))))))...((((((.(((.((......)).)))))))))((((((..((((((((((((....)))))))))))).))))))..))))))))).((((((((((((((.((((((((.....))))))))))))))))))))))....)))))).))))))..))).)).)))).)))))))).)))..))))).))))))..))))).)))))))))))))))...)))))))))).)).)))).(((((.(.((((((........)))))).))))))	.(((((((((((..((....))))))))).))))..((((.((((((((((((....(((((((((((((((...(((..((((((((.((((.((.((((((((((.((((((.(((..((((((.((((((....(((((((.(((.((((((((((.....)))))))).)).))).))))))).(((((((((((((((((........(((((....))))).........))))))((((((((((((......)))))).))))))...((((((.(..(((((....)))))....((((.((((.((((..((((.(((....))).))))..)))))))).))))).)))))).....))))))))))).)))))).))))))))).)))))).))))).)))))..)).)))).))))))))..)))..)))))))))))..))))....))))))(((......)))..))))))))))......						3300030888_Ga0265769_111247																	Twister	twister-P1	Twister	3300030888	Metatranscriptome of rhizosphere microbial communities from Maridalen valley, Oslo, Norway - NZU6 (Metagenome Metatranscriptome)	Host-associated;Plant Rhizosphere	59.997	10.7902	novel	True	False
NV_e506d9c026fafe36	3300030888_Ga0265769_111457		img	494	617.0	1.248987854251012	0.4251012145748988	True	False	Hammerhead_3		150.0	205.0	1.8e-05	46.4					-172.85	0.6282828282828283	17	-200.0	0.6202020202020202	14															AAAAAAUCUUACAAUUAAAGAGUUACCCAAGAGUUAAACUCGUGCAACACCCUAAUUGUAAGCAAAAACAAUCUUAUUUGUCCACUUAAUUGUGGGUUUUUAAUUUUCUUUUCCAAUGACGUACUCCUCCAGGAUUACCGUUAUUUUAAAAACAGUCUACCCUGGAGGGUACUGAUGAGACCGUGAAACUCGGUCGAAACUGUUAGCGCACUUAUUGAUGUUCAAAUGCCCUGGUUCCACUAUGGUUACAUUUAUUUGUAGUCGAAUGUUCCGUGGAAAGAUUAGAAUCCCGACUUUAAUGUACUACACUAGUUAAAAGACGUACGUGAGCUGUACGCAGGCGCAAUCGCCUUCCACUGUGACGACAGUGAAUCAUCCGGUUGUGGGUGAGGUUCAUGGAGCCUUUAUGGCGAGAGUGGUCACCCUACCGUUGAAGCUUAAUCGGGCUGCUUGGUCGGCGCCAAGCCUAAGUCUUUAGACUUAUUUCACCAGAU	.......((((((((((..(.(((...((.((((...)))).)).))).)..)))))))))).....((((......))))..((......))(((.((((((((....((((((..(((((((.((((((((...((.(((........))).))....))))))))))))......(((((.......)))))........(((.(((....((((...)))).))).)))((((.(((((((.((....)).))))))).)))))))...)))))))))))))).))).((......))((((...)))).....(.((((((.....)))))))(((((....)))))..((((((....))))))..(((..((((...((((((...((((...(((.....)))....)))))))))).)))).)))(((((....)))))(((((((....))))))).((((((....))))))..((....)).	.((((((((..((((((....)))))).((((((......))))))..(((((((.....(((.((((.((((((....((..(((.....))).....))...))))))...))))..)))((((((((....))))))))(((((....)))))((((((.......))))))........((((((...)))))).)))))))..........((((((((.(((((............)))))..))...))))))..((.(((((((........))))))).)).........(((((.......)))))......((((((((((((((..((((((........)))))).)))))))))).)))).)))))))).((((((.........((((......))))((((......)))).....(((((((((((((.(((((.((((.......)))).))))).))))))))))))).))))))						3300030761_Ga0265722_103381																HHR		Hammerhead_3	HHR	3300030888	Metatranscriptome of rhizosphere microbial communities from Maridalen valley, Oslo, Norway - NZU6 (Metagenome Metatranscriptome)	Host-associated;Plant Rhizosphere	59.997	10.7902	novel	True	False
NV_29317573f8b3b6ef	3300030888_Ga0265769_115358		img	447	570.0	1.275167785234899	0.5771812080536913	True	False	Hammerhead_3		42.0	97.0	0.00038	41.4					-225.76	0.6986607142857143	2	-244.31	0.7209821428571429	2															AAAACGAGGCAGAAACACCGAGCUCCGGUGGUUCGCCUCACCCUCUGUCCCUCGCUGCACCAGCGUGGCUGAUGAGUCCGGAAGGACGAAACAGGGCGGUACAAACUUGAGUGUUGAGCUGAGACCUCCCUUCGGGAGAGAGUCAACCGCGAGACGAGUGAGUAAGGAAACCCGUUUCGGCUCUUCAAGCCUCUUCAGCUCUGCUGCGCCGCGUGGGGCAGAGGACGGGCAACCCCGAGAGAACAGGGUUCCUGUCCUCGUCGAGAUAGUGUUCCUGAUCAUAAGUGCGGGCCAGGCUGCAAGACGAUCGUCGAGAUGGCUCCUCCAACUGAACCGGCCGCUACAAAGGAGAAAUCCCUUGCAGAGUAAGGCCCACCUGGUUGUGAACUUUCCUGACCGACAGUCCGAUGCGACCACCCUAAGCUCUGAGAUCGUGGAACACUUUUC	...(((((((((.(((.((...((((((.((((.(((.(..((((((((((.(((.((..(((((.((((((.(((.(..(((((.((((((.(((.....(..(((((..((((..((...((((((((....)).))).)))....))..))))..)))))..)....)))))))))..)))))..).))).)))))).))))).)).))).))))))))))..))))))))))).)))....))))).))).)))))).((((.(((((((((((((...((.(((((...((.((((.(((..((((((.((.((.((...((((((....(((((((.(((.(((....))).)))...)))..))))....)))))).)).)).)).))).)))..)))...)))).)).)))...)).))..))))).))))))))))))	((..((((((((..((((...(((....(((((((.(((..((((.((((.((.(((..((((....((((.((((((...(.((((((((((....)))))))))).)...)))))).))))..))))..))).)))))).))))))).)))..))))...)))..)))).)))))))).))..(((((((.(((((((.(((..(((.(((((((((((((((((((.(((.(((.(((((((...(((((.(((.((.((((.(.(((((((((...(..(((..(((.(......((((((..(.(((((...))))))..)))))).......).)))..)))..).))))))))).))))).)).))).)))))...))).)))).))).))).))))))))).))).)))).))))))..))).))))))))))))))..						3300010854_Ga0126360_1056618																HHR		Hammerhead_3	HHR	3300030888	Metatranscriptome of rhizosphere microbial communities from Maridalen valley, Oslo, Norway - NZU6 (Metagenome Metatranscriptome)	Host-associated;Plant Rhizosphere	59.997	10.7902	novel	True	False
NV_d9e66d35a3672707	3300030888_Ga0265769_116116		img	439	562.0	1.280182232346242	0.4077448747152619	True	False	twister-P1		231.0	326.0	3.3e-06	45.4					-161.74	0.6795454545454546	9	-175.61	0.6522727272727272	9															AAAAAAAUCUGAAAAAUUAGUCAGACCAACACGAACACAUAUCUACAUUUCAUGGGAUAAUAAAACCCUGAUCUGUAUGAACCAUCUUUUACGACGAUCCUUUAUCCCACGCAUAGUGGGUUCAAAGUGCACUAGUAUGCUUUUUAAUCAAAGUAUAGUGCGCUCCUCCCCCGACCCCUGGAAGCAGGCGGGAUUAGUUGAGGUUAGCUUCCAAUUACACUAUAACUUUUUGAUUAAAGUAGCCUAAGGCUUGUGACUUGACAAACGAAACGUUUUCACGUCGCUGUCAUAGUUGGUCACAAGCCCAAGAAAAUACUGAGUGCUAAAUGAGUUUUGUGGGCGAAGCGUUUUACGCCGCUCAUCAGUGUGUUCUAAACACAAAACUCCUGAUUCUUCUGCAGAAAUAGAAUCAGUGAUGGAUGUAGAUUUCGCAAUGUUG	.......(((((........))))).(((((((((.....(((((((((.((((((.........))).((((((((.((......)).))))..))))((((..(((((.....)))))...)))).((((((((((((((((((((((((((((((((.(((((((.((((...((((....)))))))).......))))..))).........)))))))...)))))))))))).)))((..((((((((((((((((..(((..(((....)))))).))))).....)))))))))))..))...))))).))))).....((((((((((((((..((((...)))))))))))..((((.......)))))))))))((((((((...........))))))))..))))))))))))))))...)))))	((((((.(((..((((((((......((((((((.(((....)))))))))))((((((((((.((((......)))).(((((........)))))....)))))))))).....(((((.(((((...((.(((((((((((......((((((((((((....)))..))).)))))).))))))))))).))(((..(((((((((..(((.(((((((........(((..((((..((.(((((...........))))).))..)))))))))))))))))))))))))).)))))))))))))........(((((.....))))).....((((((((......)))))))).......((((((.........))).))).))))))))...)))..))))))((((((........))))))......						3300030888_Ga0265769_116116																Twister		twister-P1	Twister	3300030888	Metatranscriptome of rhizosphere microbial communities from Maridalen valley, Oslo, Norway - NZU6 (Metagenome Metatranscriptome)	Host-associated;Plant Rhizosphere	59.997	10.7902	novel	True	False
NV_fd063294713ce0b2	3300030889_Ga0265761_100192		img	2074	2197.0	1.05930568948891	0.517357762777242	True	False		Hairpin-meta2					705.0	431.0	1.2e-72	249.9	-797.96	0.5913253012048193	53	-962.46	0.6751807228915663	45															AAAACCCAUUGGUCAAUGCCUUCGUAGCUUGGGCCAUCAAAGUCUCCCCGAGGUCUGCUAUGAGCUGGUUCCGCACAUCUUUCUGACGAACGCACCCCACCACAUGGAAAUGCGGAAGAGUACUCGCAAGCCACCUUCAGUGUUAUGCCUGCUAUUUGGCAGUUUGCAACGUGUCACAAGUCAUCGGCGAGCCCCAAUGGGCGUACCUCUUUUACUACUUACAAGACCGGAGUCCUGCUUUCGCCGCCUUUUCGUUCAGAGAGGUCUGGGAAGGGUUCCCUUAAAGUGUCAAUCAAGACGAUCGGAUUUAUAUGAAGAGUCUGCACCCGAAGAAUAAUCGAUAGGCUAUUGCCCUCUAUCACCAAGUUGACUGGACCUGGACGGUGUGCUCGCUCAACAAUACCGACAGCAUUUCUAUGAUCAAGGAUCAUCAAGCAAUAAUAUACCACAGAGGCGUCUAAUCUCUGUGUGUUUCUGCAAGUUUGUGCUUCCCGAUGGAUGAAUCGACACCGGAUUUCAGAGGAGUUUCACCCCAUUCUCCGGGUUGGAACGUGGACUUGCGACGUACUCAGAUGGGAGCUACCCUGGAGCUUUCGCCCCUCGCCCUAGGACUUACCCCAGUCGCCUAUGGAUGCAGACUGUCCACCCCUCCAGUACCAAACGCCUGGUUCCAUCGGACAGCACCGGGCACCAAAUACCCGUUUAGGUCACAAACCGGGAGAAGGCAGUUAACGCUGCCCGCCCGCUGUAUCUCAGAACAGACAUGCCGAAGUACAUCCAUCCUUUGAUAAACAAUGACUCAUCAAACCUCUUUCAUUGGGGGAUUGCGCCCCCCUUUGAUCGAAGUCCUCUUCAAUGCAUGUUUGUGCCUGAUGCAGUGAUAAGCCCCGGAGGACCCACCACAACGCAUCAACAUGAUCUACCAGUUCUACUCGCCCAACAUUCCUGGUUGGUUCUCCCUCCGUUCUUAACAAGAACAUCCUUGGAAUCAAGAGCAUGGAAGACUCUGCGUGCUGGCUCUAUGGUAGAAUUAUAUCGAUACUGCUGCGGACCGAACAGCCUCGGGCUUUUGUCUUGCGCCACAGCUCCCAAAAUUCAGCCUAAGACCUCAAUUAAGAAGCCGAAGACCUCCUGAUGUUCACCUGAAAGGCGUUUAAGAAAGACAGGUUCAACGAGGCCUCUGCGUCCGCGACGUGCAAAGUCGGUAUUAACGAAGACUACAACAGGUGUGUCCCCCAAGUCGCAUGACGGCAACUCAGAGUGCACAAGACCUGUCUGGACGGAGCAAGUGGCAUAAGCCAAAAGACCCCUAAUACAUCAAGUCUCAUCAAAUGCCCUUAACCACUGGGGCUUACAGUGACUCGUCGACUUUUCACUAGCAUCAAGCUCAGCACUAGUUAAACUGUGGCCUAUGAGCUGAAAACGUCCACAUCAAGAUCUUCGAAAUAUCACAACCUCCUCCGAAGAAGAAGGUCUUGCCCUCCAGAAUCACCUUAAGUUCCGCCAGCCUAGCCCUCUCGGGAAGAACAUGGUCUUAGUCUCAUGCGCGCAAGCCUACGCGCCGGAACCCGGUUACGGUCUCUAUAUAGGUGAAGAUGCCAUCCUAGAAGCGAGCCGAGCAUGUCAAGAUGAACGUGCUGCAAGUACCACCUCACAGCGUGCCUGACUGGCCUACUCGGUAGCGAGGACACUGACAGUGUCCCAUCCUCUAGGCAACUCCUCGCACUCCUGCUUGUCUAGCUGGCGGUCAAGCCAACCACAAGCGAGCGCCCUCUCAGGUGUCUUUCGGCCAACCCUCACGGGUCAACCCUUGGGUGUCCUCAAGUAAUGCUCUUGAACCAGAAGUCAAGGUUUUCAGGAGUAGGGGUAUCCUCCGUCAGCAGCCCCUCGCAAUACUUGUCUGGAGGGACGUUUACGUGUUCGCUCUUUUGCGGGAUUACCAAAAGAACAGACUGUGCAACGAGUCGACGAGUCGACUCUACCAACAUUCUCAAGCGUCAUAUCCUCAAGUACCUCCUAGGCUUCCCAGUAACCCUGUUACCACUGUCGGAGUAUGGCUUACACCCGCCAAAGC	(..(((....)))...)((....(..(((.(((((((.....(((.(((((((...((((.(.((((((..((((........)).))..((((..(((.....)))...))))(((((((((..(((...(((.....)))...)))(((((....))))).((((...(((.(....).)))..))))((((....))))))).)))))).........(((((((.(((((((((((..(((((..(((((((((((.(((((((((((...)))))......((((......)))).(((........))).((((..(((((((..((....))(((((((....)))...)))).(((.(((.....))).))).))).))))..))))...(((((((((.((((.((.((((((...))))))...(((..((((...((((((((.......))))))))))))..)))......(((((..((((((((.(((((.......)))))..((((.((((((.(((.......))).))))))(((((((((((.((((....((((((......(((((.((...........)).)))))......)))).))...))))..)))))...)))))).))))....((((......))))))))))))..))))).((((........((((.((.(....).)).))))....((((((....))))))....(((((((((.....((((((((((.((((............(((((............)))))((.((..(((..(((((.......)))))..)))..)).))...))))...))))))))))....)))))))))....)))).((((((((.((((...((....(((.((......))))).....))...........)))).))))))))....((((((...))))))...((((....))))((((((.(......).))))))(((..(((((((......)))).)))..)))(((((((((...(((((((((((((((((((.((..................)).))))))........)))))))(((.(.(....).).)))(((((.....(......).....)))))....)))))).)).).)))))))).))))...))))))))).......(((......)))((((.(.(..(((.((......)).)))..).).)))).)))))).)))))))))))...)))))..))))....((((..............))))........(((((........)))))....)).)))))((.(((((((((..........(((((((..((((...))))..))...))))))))))).))).)).......((((((..................))))))....))))))).......((((........)))).)))))))))))..))))))).)))..))))))).)))..)..(((((........))))).(((..(((....)))..)))....(((..(.(((((.(((((..(((.((((.((((((((......((((((((((..((......))..))))(.(((.....))))..((((....))))((((((...))))))....(((((((((((......((......((((((...(.((((......)))).).))))))(((((((......)))).)))..((...((((....))))...))((((((....))))))....(((((((((((.........)))..))))))))((((((..(........)..)))))).)).....))))))))))).)))))))))))))))))).)))..)))))............(((.(((.....(((((((....))))))).....))).)))...))))).)..))).......((((..(((......(((((...)))))....)))))))..((((........))))..))	(((.((((.(((((((((((....((..(((((....(((((...(((((((((((.(((..((..((((((..((.((((((((((((((((((((((.((((((((((((..((((...((.((((((((((.........)))))))))).))....(((((((((((.(((((((((((((.(((((...((......))...))))).((((.(((.(((((((.(((((((((..(((.....)))..)))).......(((((((((....)))))))))........(((...)))(((((((((((((((((((......)))))))..))))))..))))))(((((((((((((((((..((((((((...))))))))......(((((.(((..((((((.((((((((((......))))))))..))....))))))..)))..))))))))))))).)))).)))))..((......)).(((....)))(((.(((((((((....))))))).)).))).....(((.(((...(((....)))...))))))))))).)))))))..))).)))).....((((((((((...)))))))))))))))))))....).))).)).).)))))))).((((.(.(((............)))).))))(((.....))).))))..)))))))))))))))....(((((.((.((((((.....(((((..(((((((((.....(((((....((((....))))...))))).....(((((((...(((..(((((((((((......)))))))))))..))))))))))((..((((((.((((((((((...(((.(((((((((((((.(((.((((((((((..((((((.....(((((...)))))....(((((((((((..((((((......))))))..)))))...))))))..(((((((.((..((((...(((...)))))))..))))))))).((((((((((...((((((.....((......))..(((((..(.(((((...(((((..((..((((((.((........)).))))))...)).)))))...))))).).)).)))))))))..))))))))))((.(((((((((((....))))))))))).)).....(((......)))(((((((....)))))))....((((((.....))))))...))))))))))))))))))).)))).((((..(((((((((((.(....).)))))))))))..))))...((((.((((((......))))))...))))))))))))).....(((((((...)))))))(((((.((((((((((((((....)))))..(((((..((((((.(((((......)))))..(((((......))))).(((((((((....))))).(((.....)))...........))))..)))))).)))))(((((((....((((.......)))).....))))).)).......))))))))).)))))...(..((((((((.(((((((.........)))))))))...)).))))..)((((((...)))))).....))).)))))))))).)))).))..))..))).))))))..))))))))))).)).).))))......))))))).))))).)))))))))...))))))..))..)))....(((......))).......)))....))))))))....))))).((((.....((((((..(((((((....)))))))..(((.(......).)))((((....)))))))))).....)))).......(((...((((......)))))))...)))))..))))))))))..(((((((.((((((....)))))).)))))))((.((((.....)))).))...))).)).)).)))((((((..((..(((((((.((((....)))))))))...))..))...))).)))						3300019161_Ga0184602_129569																	HPR	Hairpin-meta2	HPR	3300030889	Metatranscriptome of rhizosphere microbial communities from Maridalen valley, Oslo, Norway - NZI2 (Metagenome Metatranscriptome)	Host-associated;Plant Rhizosphere	59.9982	10.7894	novel	True	False
NV_6c59eb6a0ecbbada	3300030889_Ga0265761_100228		img	1903	2026.0	1.06463478717814	0.5181292695743562	True	False		Hairpin-meta1					1811.0	1573.0	0.00048	46.9	-810.76	0.6580882352941176	40	-801.19	0.6717436974789915	24															AAAACAGCACUUCUCGAAGUCGUUGAACUAAUGGAGGAUGAGAGUCAAGUGACUGGUCCCUAGAAGCUAGGGUAGUCGAACGAGACAGCCACCACUCUGCACGAUCGAACUCCAGUCAUCACCCUGUUCCUGUUGGAUCCCAAAGCCUGUGUGCUGUUGCCAGUGAUCAGAAGUCUCACAUGUGAGAUAGAUGGAUAAUGAUGGAUGGAAGUAUCGCUCGAUGUUGAAAAGGUACAGAGUUGGAGUGGCGUCUCAGCCUCCUCGGAGGUGGAGCGGACAACUUGCCCUCUAUAACGUAAGGACUAUGAUGGCAAACUCCAAGGCGAACUCCCCUGAGAAGGAGGGUCCACGGUAGUAAGUCUGACCACUCGCGGUCCGGGUACAUCGAAAGGGUAUCUGUAAAAGCAUACUGUCGGACGGUGAGACAAUGCACAUCGCCCCGUACGCGAUUGAGAUAAGCGUAUAUCCGCCUGUCCAAGGUUGGGUAAGAGCCUACCGUCCUCUUCUGGUUCCUCCAGUUAAGCCUCGGUUAUGAAGAAAUGAGUAAUACGGCCGAGCAGUUCCAGGAUCUCUAAUCCCAGACGACCAACUCGAAAAGCGUAAAAGCAACAAUCUCCAUAAGAUACAUUGACCAUCCAGCACCAUCAUGUCUCGAGAGACGUACAAGCGCUGCCCUUACGUGUAUGGGUAGACUACGUGUCUGCCGGCGUCAUCGUGAGGAACAUGCAACCUUGCAAACAAGUGGUGAUACAGUCACUGGUUACCAUUCCAGGUUGAGAUCCCUGGACCAGCCCGUGUUGCCGGAGCAAUGGAAUUAUAGCAACUACUUUCUCUGCCUGCAAGGGCGCCGCGUAGCGGAGUUCCUGGAUCAACCGGGAGGGGAUCGUAAUCAAGAAUAGUGACCCUUCUGGACUGUCUCCGUCGUACCACCACAGGACGACUAGCCAUUCUGCAUCGCCAGAUAUGCCAUAGGUUAAGGAGAUAGCGAAGGAGGUUUUCCUUGUGAACAUGCACUAAGGCAGCAGUGUAGUACCAGCGAGGAAUCGGAGAGAUGUGGUGAGGUGAAGCCCCUGCCGGGGAGUUCCUCAGCGCGCACUCUUUCAGGCAGCAUCGUUAACGGAUAUGUGGGGACUUCCCUCGACCCGACGGUUCUGAACCGGGGGGCAUUGCAUACCGAAAGGUAUCAGUGUAUGGAAGACACUAAGUCCAAUAGCCGAUCACCUUGAGUGACCAUAUCCUUCGUUAACAAGAGCGUUGAAACGUCGCCGAAAGUUCACUGUCGCAGGCAUGAGAGCACUAGAAAUAAGGCACUCCUGGGGCAUCACUGCUGGUAAGCGUCCAUUUUGAUCCUUCGCCACAAAGGUGGGGGUGGGACCAGACGAGUUACGCUAUAGCGCGUGACGGGCUAUCAGUACCCUUGGGCUCUGAGUUAUAGCAGGAAUGGACAAAUCAACCCGUUCUCUGUGGACUAAGAAGAGUACAGCCUAGUGUUGUCAAUAUUCCCAAACGUGAAGGAUGCGCGAGCCUGAAAGCUGGUCGCAGCUAGCACGGAUGAGUUGCCAAGAACAGAGUACCAGUUAAUGUGCUACGUAUGCCACUACUCCCUCGGGCGAUUCCCGGGUUGCGCCGAGGCGUCGAUACCGGUCUAACGUCCUAUUCCUCACGUCAGGUUAUUAAGUCUGCCCACUCGUGGGACCUUAUGACACCGUGUUCGGUCGGAAAUGUGGGUCACCGUCAUACGCAUGUUUCCCUGGUUUUCCUUCUCUGCUAGCAACUCCGUGGAUUCGGAUAUCCCGCUAACAGGACAGGAGGAUGCCUGCAAUUCGAAAGAUUUGUAUUAGUAGACAGACAAGUCGUGUGUUCGUUCCAUACACCCGAUGGUCCUAAACCGAUCAUUGGACGG	....((((((((....)))).)))).((((((((((..(((..((((((((..((((((((((...))))))..(((......))).)))).)))).)).))..)))..))))((.((((..(((((.((((((((..........(((((((((((.((((((..((((..(((((.....((((((((((((....((.(((((((..(((((....(((((((......(((....((.(((((((((((..(((((....)))))((((.((((...(((((.((.....(....)......)).))))).(((..(((.(....).)))))).(((((((...(((((((...(((((((.....((....(((((((.((....))))))))).....)).....)))))))(((((...........)))))..((((((...........))))))((((((((.....))).)))))......))))))).))))))).)))))))).(((..(((...(((((..(....)..)))))..)))..))).......((((.....)))).))))).)).)))).))....)))....)))).))).......))))).....))))))).))))))).))))))).)))))((((..((((((((((((.((((((((((((((.....))))))).......((((((((((..((((....)))).......((((((...))))))((((((.((((..(((((.(((((((......((((.(((.(.(((((.(((((...........))).)).))))).).))).)))).((((...))))...((((((.....))))))))))))).)))))..)))).))))))(((((...(((((((((((((.((......)))))))(((((.....((((........))))....))))).))))))))...)))))...)))))))))).))))))))))))..))))))).))))...(((....)))((((((((((.(((((.((..((((....))))..))))))).))))...))))))..((.((((((((((((((((((.((((....))))...(((..(((((...))))).)))((((((.(((((....))))))))))).((((..........))))........((((.....)))).)))))))...))))))....((((....)))).(((....(........)...))).(((.((((((.......((((...((.((((......((((((((...((((..((((.((((((.((((....)))).)).)))).))))...(((((((......))))))))))))))))))))))).))(((((.((((...((((((((((..........)))))).)))).))))....)))))...)))))))))).)))...(((.(....).))).)))))))....))))..)))))).)))))..))))))..(((((((((((((..(((.(((((..(((((((...(((((((((...((((((((((((((....)))))).))))))((((((.((((((.....(((.((.(((.((((...(((..........)))....)))))))...)).))))))).)))))).))))...))))........))))))))))))...))))).))).)))).))...)))))))((.((((......)))))))))))))))))))..)))).))((((.((....)).)))))))))).(((......)))((((((.......))))))(((((((((.......)))))))))....	((((.((.((((.((((...))))))))..)).))))(..((((((((..((((...(((.((((((.........(((((((.(((.((((.((((((((((((....((((.((((((.((...(((((((((((((((.......(((((..((...((((((((........((((((((((.((((....))))(((.(((.((((((((...((.............))...)))).......)))).)))))).(((...(.(((....)))).)))((((.....)))).)))))).)))))))))))).....))..))))).))))))...)))))))))....(((...((((...((((...((((((..((((..((((.((((.((((((((.((((....((.((((((.((((.....((((((.....(((((.(((((.(.((((((.(((.((..(.((((..(((.((((...((((((.((((((((.....(((((...((((.((((((...(.((((....)))).)..))))))..))))))))).....)).)))))).....(((((((..........)))))))((((((((((.(((((.....(((((((.(..((...((..((((((((...(((((((((((((...)))))).(((.((((....((((((.......))))))(((((....))))).)))))))((((((((...)))))..)))....(((.....))).))))))))))))))).))........((((((.(.(.(((((....((((....)))).....))))))).)).))))..))..).))))))).....))))).)))...)).))))).....(((((.....))))).))))))......)))).)))....)))))..)))))))))))).))))).))))).)))).))...)))))))))).))....)))).)))))..(((((((.....((.((((((.(((.((((((..(((...)))(((.((((((((((((........((((((((....(((..((.(((......))))))))((((((........))))))))))))))..((((.....))))...)))))))))))).)))..))))))...))).).))))).))...)))))))...)))...)))).))))..))))..))..(((((.(((((.(((((((((.(((((((.....(((((.((((((((.....(.(..((((....((((((.(((..(((((((((...)))))))))))))))))).))))..)).....))))))))((((...(((..((((.....))))..)))..)))).((((((((.((..(((((((..((((((((.((...(((((.((..((((((.(((((.((.(......).)).)))))....))))))..))..)))))((((((.((((((...((((.(.((.(((.((((((..(((..((((((.(((((....))))).))))))..)))))))))))))).).)))).))))))..))))))...)))))))))).....))))))).)).))))).))).......((((((.........)))..))).)))))..))))))).)))))).)))...))))....).)))))..))))...))))...)))).))).)).)))))))))))))))).)))))).)))).))).))))))).......(((.(((((..(((..((..((((.((((((...))))))...))))))..)))..)))))))).)))))).....)))..))))..))).))))))						3300030889_Ga0265761_100228																	HPR	Hairpin-meta1	HPR	3300030889	Metatranscriptome of rhizosphere microbial communities from Maridalen valley, Oslo, Norway - NZI2 (Metagenome Metatranscriptome)	Host-associated;Plant Rhizosphere	59.9982	10.7894	novel	True	False
NV_1aae2460ffce6746	3300030889_Ga0265761_100317		img	1680	1803.0	1.073214285714286	0.5244047619047619	True	False		Hairpin-meta1					121.0	13.0	2.8e-05	52.4	-617.37	0.5693039857227841	44	-809.1	0.6823319452706722	37															AAAAACAACGAUGACGGAUAAUUUGCCCGAACUGCUGUCAACAAUCCGGUGUUUCACCGCCUGGCUUCCCGCACGACUAUCCUCUUUAACGACUGAGGAUAUGACCAGCUGCGGACAGCCAUCCAACUCCACACACGACAACCCCCAACGUCGCGGAACCUUCCAUAGAAGUCCAGAGCUCGCAAGAUAAACACACAACCCCAAUAGGCUGGAACCUGUAGUUGCAGUUGAACAUCGAUUGCAAGACCUUGCAAGGAAAGCACGGCUCCGAAGCGAAUCACCGUUUUAUCAAGAGGUUUUGCCUCAAGAUAGUUCAGGUCAAACGGACACAGUCCUCUGCGAACAGAGUAUGCACCCUUCCUGAAAUCACCACCAUGCAUAAGCAGAGCGACUAGUGGGGUACGAUCCCAGCAGCCACGUAGCAGUGAUAGCAAAGGAGAUUGGACCUCCAAUGCUGUUAAUCGCUGUGAUGACCUCGAACUAAGCAAAACUAGAUGCCAUCAUCGAUCAAGGCCAACGGUCGAAAGAUUAGAGAGCUUCCCUCAUCCUGGCUUUAAGAACAGGACGAGGACGCAGGUUUUGCAAAUUCUAGAUACCAGGAAAAAGAAUCCACUCAACCCACGCUAACGACUCAAUGGCUAGCUGGUUAGACUAACCCUUUCGAAUAGGUGAGUUACCCCACCCUCGGACAGCACCCCUAGCGAGAUCCCCCGAAGAGGAUCAAAGAUAGAAGAGCUUCGCGAUCUCCCAACUGCAAAUUGGUUGGUUUCUCAUUGACGAUCGGCCGGAUCCCAUUUAGAGGAGGACGACUUAGAAGCACUGGAGCGGCUGAUCCACUGAGUAUUGUGGGAACCGACGCAAGACGAUUUCAUCAUAUAUCGGCGUAGAUUUACACCAACUUCACCGCGGUUCAAGCAAGCUUGCCAUACACGGAGGAGGACUGGGAGUCAACACAGACCAUACCUCUCUAAAGGCCCCAUCUUUGGCGACAGGACAUGCAUAGCGAAACUCGACUCGAGCAGGAGCAACCCCACCCAAGCGCUACCCUAGGUUUACCCUAGGCACCCCGCAGCACCGUCUUACUAGGUCGCAUGGCUUAGGUUAUUCAGCCGAUACGCCUUGACCAAUUAGCUGGUACGUUUGUGCUUCAAAACUCUUACUGAAAGAUUGCUAGUAGAAUGGGUAUGCCAACGCCCCACUCAAAGCUUUCCGGUGACGUGAAGCCAAGCUUUCCCCGCCCCUACUAAGCCACCAACACGAUCACAUCCGGAUUCCACCCCGGACUCGGCCACCUCACGAGGCACAGGACUACUAGCGGUCCCGCUGAACCUAGGUGCUUCCCCUGGAAGGCGGCAUCGCCACCCUUGUGUCCCUCAGGGCACAUCCAAUAGGGUUGCCGAACUGGUACGAAAUACCAGCGAUCUACUCAAAGCAAGAACGGCUACUCGCAAAACACACCAUACGACGAAACCAGCUGUCGGAUCUACCCCGACGUUUCCUUUGGCUUCCUAGAGCCCCCCCACUGGUUGCCAAUCAAGGCAUAAGGUAACAGCCAGCUGUGGCAGGCCGAGUCUGUCCCCCUCAACGUCGAAAGCAUUAAGCAAGCAUUCCACCCUGAAGUUGGUCCACAUUAGACCGCCCCCAAGGUUUAACCCCAAAAGAGGCUCGCGUGCAUCCCCC	.....(((.((((..((..(((((((..((.((((.(((.......(((((...)))))..(((((..((((((..((((((((..........))))))).)....).)))))..)))))..............((((..........)))).(((..((((....))))))).((((((.(....................(((((......)))))..((((((((((...))))))))))((((.(((.......))).)).)).((((((......))))))(((..(((((...)))))..)))(((((((((((.((((.(((((((((((((........((((((.......((....))......)))))).)))))).)))).)))(((......)))....((......))..((((((((..((((.......))))..))))))))....))))..)))))).)))))..(((........))).(((.((((((.........))))))..)))..).))))))..(((.(((((..........))))).)))))))))).))..)))))))..........(((.......)))......((((..((..(..(...(((((.(((((((((...)))))..(((((...((((........)))).)))))..((.......))((((((...(((((....((.......))....))))).))))))((((((.......))))))...((((.((..(((((((((..(((..(((.(((........))).))).....))).))))))))))).))))...(((..((((((.((.(((..(((..........)))((.(((....))).))..)))...))))))))..))))))).)))))....)..)..))..)))).(((......)))....(((......))))).)))).)))......((..((((((.((((..(((((((((.((..((((..............)))..((((((.....))))))....(((((((.(((((((.(((((.......((((((((...(((((.(.........((((.....(((((((.((((((((((((..........)))).((..(((....((.((((...((....)))))).))..)))..))..((((((((.......((((..............))))......)))).)))).(((((........)))))((((.........))))))))).))))))))))))))).)))))))))))))......))))))))))))..((((.((((((((((((....)))))))......))))).).))).((((((.....))))))((.(((..........))).))((.....))...................((((((..(((((.......))))).........(((((....)))))......))))))(((......)))....(((....))).))))))))..)))))))).(.((..((((..((.(((.((.........)).))).))..)).))..)).)....(((((((........)))))))........)))..))))))))))..)).	((.(((((...((.((((((....))))))..(((((((((..((((((...))))))..)))))))))((..(((((.((((((((....).))))))).))).))..))(((((.((....)).)))))(((((.....((((.(((((...))))).))))((((......)))).........((((((.....))))))..((((((((.((((((((((....(((((..(((((((((..(((((((.....))((((((((...)))))))).((((((((((......(((((((...))).))))((((((((...))))))))((.(((......))).))....((((((((..(((.(((((.(.((.(((((((((((((((.((((((.((((((((((.((..((((.((((..((((........(((((((((((.(((((((..((((((((((((((..(((((((((....))...)))))))....)))....)))).....((.((..(((((((....(.((((......))))).((((((((.((((..........))))))))).))).((((((((((((((((((.((((((((.....)))).)))).)(((((((((((......)))))))))))(((((((.(((((((((((((((((......)))))))).....((((((..(((...((....))..)))..))).))).))))))))))))))))......)))))))...(((((((((....)))))))))..........))))))))))(.(((((.((((........))))...))))))....))))))).)).))(((((.........)))))..(((((((.(((...((((..(((((.........)))))(((((((.(((((.((((((.(...(((((((....)))))))..).)))))).))).)))))(((((((....)))))))((((((...(((((((.......))))))).)))))).....(((((((((..(((((((((..............)))))))))..)))))))))((((((((((..........)))))))))).....))))...))))..))).)))))))(((((((.(((((((.((.((((......)))).)).)))))))...))))))).((((..((((((...))))))..))))((((((((((.(((((((.((((.......)))).)))))))..(((....)))))))))))))((((((((.((((((..(((((....)))))...)))).)).))...)))))).((((..((((.....))))..))))...))))))).......))))))).)))))))))))..))))...))))))))...)).)))........))))))).)))...))).))).))...)))))))))))).).))))).))).....)))))))).......)))))))))).....))))).)))))))))..))))).....)))((((((..........))))))...)))))))))))))))..)))))....((((((((((...))))))))))))....))))).))(..........)						3300030806_Ga0265731_100085																	HPR	Hairpin-meta1	HPR	3300030889	Metatranscriptome of rhizosphere microbial communities from Maridalen valley, Oslo, Norway - NZI2 (Metagenome Metatranscriptome)	Host-associated;Plant Rhizosphere	59.9982	10.7894	shared	True	True
NV_9a127ac4da3dbe3f	3300030889_Ga0265761_100478		img	1407	1530.0	1.087420042643923	0.5252309879175551	True	False	Hairpin-meta1		148.0	318.0	5.2e-08	64.6					-615.01	0.6782670454545454	18	-640.8	0.6825284090909091	29															AAAAAAAUAUGAAUGCCGGUUAAAAGGGGUAUCGCCGGCUUCCCCGUACUGUUUCACUAUGUGUACCACUACAUGCGAGGUCGGAUGGUCUGUUUCGUCGGUUCUCGUACGUUCCUUCCUAUGGUAUGAUCACUCACACCUCAACUGCUUCUGUCUCAGUCAAGGGUUCCCAAGCCCAUGGAACAGGUAUCUCGGUUAAUGGUCAUCACACGGCCUCGUGCAAUGUGUUUGUCCUUAGCCUCAGAUCUCCAGCUUGGCUGAAGAAGAAGCGUCAGGGAAACACGUAGGCUAUUUGGCACCUACGGCACAUUAACUGACACCUGCCCACUUGGCAUUCCAGUUCUGCUACGUAAUGCUCACCUUACCUAUCGGUACAAAUGAGACUAUGAGGAUCUUCCUCCUACUGAGCGCAGGUCUUUGUACGACUCCAGAGCACCACUGAAUUACUCCAGUGAAACCUACAGGAUUUGUCCAGACUGCUAUGCAGUCUCUGGCCGUAUCCAUGGCUCGGAGAAGCGCAUGAGUAAUGUGCUAUCCACCGGUCUAGGAUCGGGUGUUAGGGAUCACCGUCUCCGUGGACAUGUUUCUUCACGCGUUCGGGCUUCUUCGCUUCAGCGAUCACGCCUGGUGCGCUUGAUGGCACCUGUCAGACUCAGAGUCGACCCCAUCAGAUCCUGUCGGAUAACGAGUGUAGGUCGCUGUGUAAACACUCAGUGAGUCAGCUGAAGUCCAGAAGCAAAGGCCCUCCCUUUCAGGUGGGUUCCCCUCACAAUAGUCUCUCCCUAGAUAGAUAUCUCCAUACGUGGUGCCUAUGGCUAUUUGGGCCGCGCAUUUGCUAGACGCGUACGGAGUCGGCUUGAAUAUCGCCUCUCCCUACCCAAUACGGCAUCAGUGGCGUUACCCCUUACUGAAUACGACUCGACACACCUUUCGGGCAUGUCGCCCGCAUAUUGGUGUUCUUAGUUUCGAGCCCAACGGUUAGGUGCGAGGGUUUAAGCCCCCUCACCUGCCGUGAGUAAGUAACCCGGAGUACAGUCCCAGGCCUCUCCCAAUUACCGCCCCAGCAUCGCUACAGGAGAAAGAAGUGAACAUGUACGCACGACUGGAUCUUUUCGCCAAUUGACGUCAGCAGGAGAGUUGACACGUUGAGUACGUUAGGGAGUGCUCCGUGUCUCGGUUCGCCUUAGAGGCGUCUGAGCUCCACGAGCUACUUUCCUAACUUAGUAUCAUCGCGACAGGUCAACGGAAAUAGGACCAAACAGCCAGCCUUCACUUUUUGCAUGCGGCUACGUGUCUCGUGAUCUAGAGCCUAGCUUCGCUUCCUAGAAGCACGCGGUAAACCCGUGUGUUUUCCACCGAGGUGGAGGGGCGGUUGCUAAUCGCGCACUCCGGGGCCGCUAUUAAUGU	(((((....((((.((.((((....((((...(....)...))))((.(((((((...(((((......)))))((((((.(.(((((......))))).).)))))).((((....(((.(.(((((((((((((.((.((((((.(((((((....((((((((((....))))).(((..(((((...(((((((((((((........(((..((((.((((((((.((((..((.((...(((.((((...)))).))).)).))...))))))))))))..)).))..)))......))).)))))))))).))))).))).(((((..(((((((.((((((...(((.((((.((..(((((.........((((((((((((....(((.(((...(((.(..(((((((((..((((.(((...((((((((.((((..((((((..((((((....(((((((((((((...)))))))..((((((....))))))(((.(((((((((.....))))))).))..)))(.(.((((((.((((...(((.....((.(((.((.((((.((.((.(((.((((((((((....((((....))))....)))))).)))).))).)).)).))))..))...))).)).))))))).))))))).)))))))....)))))))))))).))))....)))))).))...))).)))).....)))))))))..).)))..))).)))....)))))...)))))))......)))))...(((((....(((((((....(((....((((((((((........).)))(((.((((..(((.........))).)))).)))((.....))..(((((((.(.....).)))))))....((((.((.(((((..((((((.....)))))...)..)))))))..))))..).)))))(((((.(((((.(.((((....)))).).))))))))))......((((...((((....(((...)))..))))...)))).)))...)))))))....)))))..)).)))).)))))).))).))))))).......))))))))))....)))))))))))))...)))))))..((((((((((((((.(((.(((((..(((((...))))).)))))...))))))).)).))))))))...).))))).)).).)))..))))))))))).)).....)))).)).)))).)))))((((((((((.((.((..((((((.(((((((...(((((((((...(((((((((((.....))))))))))).....)))))))))....)))).))))))))).))..)).)))))).....))))	((.......((..((..((((((((((...(((..(((....(((((....))))).......))))))...))))))))))..))..))...((((.((((........)))...).)))).((((((....((.(..((.(((((((((.(((...((((((((..(((((((((.((((((...((((((..(((.(((((((...(((.(.(((((...)))))..).))).))).))))))).))))))))).))).))))((((((((.(((((.(.(((((((((((......((((((((((((((.((((((((((...((((((....((((((.(((..(((((((.((((..((........)).)))).)))))))..)))((((.(((((.(((((......))))).)))))..))))..(((((((........(((((......(((((.....)))))...))))).)))))))((((.((((..((.(...).)))))))))).))))))....))))))(((.........)))..(((((((((.(((((((......))(((.......))).)))))....))))))))).((((((((((.(((((((((((.(((((((...(((.(((....))).)))))))))).....((((((((...((.((((((((...(((.(((.((((((((((((((((((....))))..))))))(((((((...)))).))).(((((........))))).(((....((((....))))....))).((((((((((..((...((((((((((...((((........))))...))).......))))))).....))..))))))).)))..(..(((........)))..)(((((((...)))))))(((....)))))))))))...)))..)))))))))))))...))))))))((......))((((.....))))(((((...))))))))))))).))).))..)))))))))))))))))))))))).).).)))))).))))))(((((((((((((.(((((((...(((((((........)))))))(((((.(((...(((((.((((((((...))))))))...)))))..)))..)))))(((((((((....)))))))))..)))))))...)))))))).)))))(((........))))))))).)).))).)).))))))(((((((....))))))))))))....))))...))))...))).)))))).))).))..))).)))))).(((.....))).))((((.((((...(((.(((((..(.........)..))))).))).)))).))))						3300019155_Ga0184568_111467																HPR		Hairpin-meta1	HPR	3300030889	Metatranscriptome of rhizosphere microbial communities from Maridalen valley, Oslo, Norway - NZI2 (Metagenome Metatranscriptome)	Host-associated;Plant Rhizosphere	59.9982	10.7894	shared	True	True
NV_c61e5778901fa867	3300030889_Ga0265761_100612		img	1268	1391.0	1.097003154574133	0.5260252365930599	True	False	Hairpin-meta1		453.0	696.0	1.8e-05	53.3					-565.89	0.6643026004728132	28	-566.18	0.6690307328605201	24															AAAACAUCAGGCAGCAGGAGGGGGUAGCUUCCGUCAAUCCUUGUAAGGAUAGUUGUACGGUCCCGAUGGCACCAGAUACACACGGCGCACAGUGACUAUUACGGUCAUGCGCGACCCAUAUGCAACAGUGUUUGUCCAUCUACACAUUCACAACGUUGCCCAACCACGCCCAGACUCGAUAUCUGCCUCCCUGAGGAGCGUCCGGCGGUAAACCGCGACGUGGGUAAAGAUUGGAAGACGGCUCCCACGGAUCAAUGGCACGUAUGCCACAUAGGUAGAGGUUAGUUGGCUAGUUGACUAGUAUCCAACGAGAUACCACGAUGACGAUGUCAUGAGAUGUCUACUCAUGUGGAUGGAUGGACAGCUGCGGUGUACUGUAGGUCGCCGUAUGCUUUGGUGGGUCUCAUGAUCCCCAACACACGGUUACCCGUGGUAGUAAACCCUACACUGUCGUUCUGUCCAAUGAGCUGCAAUUCUCCAGGCGGCGUUAACCGUCUAGCAAUACCAGGCUAGAUGUAGAGAGCCGUAUGCGCUAUUUGGUAAGUCAUCCUAAGCCCCUCUAAAGGCUAGAUGGCCCCUAUGGCGUACCGGACCUAGCUAGGGUGAAUCCUAGUUGUGAUCGCAAAGGAGAGGGUCAUUGUGAAGAAUCCAGGGGAAACACACCGUCCAGCCGAGGCCGGUGGCACAUUAACCUGGCUCCACCCAUAGGAGACGAGGAGUGACUACCUCAAUCAGACUAUGGACCACAAUGAUCUCCCGACACCGUUGUCGCUUUCGUGGGAUUAAUUCCCGAUGGAAUGCAACUGUUCCUUCUCCCGUAACUACUCUAAGUUGUUACCAACAACGUCGAGUCUGCAACACUGCGUCUCGUGCGUGCUCACACUGUAAGCGGCUUUCGCCUGAGUGCAAUUCCGCCGACUGCAGCCGGGACCGGCCCUCUAGGGUCCGGGUGAUGAGGUAAUAUGCUAUGCGUCGACCGGCGCACAUGUUUCUCCCAUCAUAGAGCGUCGCUCUAUUGCACGUUCUUCGCCUUCUCGCCGGCUAUGGUCUAACGUGAGCCAGUGUGUCUAUAACACCGACACGCUGCCGUGAGUCCGAAGACUCCAGAUGAAGGUCCAGAACGUUUUGCCUUCUACUACAUUUCCUAUGUCCGUUUCGUAACACCUACUCGCAAAGGGUCGUCAAUCCUUGGAAUACGCCGAAGCGCGUUACCAUAGAAGGAUUCCCUGACUACGAUACGGUGACUCCAUUGCCUUUUAUUAGAUGGU	....((((((((((..(((((((((.(((((((((.(((((....))))).((((((((((((....)).))).).)))).)).(((((...(((((.....)))))))))).((((....(((((.(((..(((........)))..)))...)))))...........((((.......))))((((...)))).(((((..((((....)))))))))))))...)).)))))).).))))))(((((....(((((....)))))((((((.(((.(((((..(((..(((.....(((((......)))))...(((((((.((((..((((..((..(((((.((((((((..(((((((((((((.(((...)))))))))).)))((((.(((((....)))))))))..(((((....)))))((((......))))...)))..)))))))))))))..).)..))))...(((((.((...((((((((........))))))))...)).))))).((((((((..((...((((((...((((........)))).)))))).)).)))))))).(((.(.((((((((......)))))))).).)))....((.((((.((((((((..((..(((((..((...(((((.((......)).))))).....))..))))).))...((((((..((.((((........))))..))...))))))..)))))))))))))))))).)))))))((((((((((((.....)))).)))))).))..(((..(((((((..(((((.(((...))).))))).....((((((((.(.(((....)))).)))).))))((((((.......((((..(((((....))).))..)))).(((((.(((((((((((((((....))).))))((((((.((.((((((...((((((....))))))))))))...))))))))(((((((.((......)))))))))........)).)))))).)))))....))))))(((((((((.........)))))))))..(.(((((....)))))).)).)))))..)))))).....)))..)))..)).)))))))))))))).......((((...(((...((((..(((..((..((((((.(((....))).))).)))..))..))).)))).....)))...))))..))).)))))).......))))..	..((((.......(((((..((((.((((...((((((..((((..((..(((.(((.((.((((....)))).))))).)))..))...))))))))))...)))).......(((((((((((....((((((..((((...(((((((...(((((..((((((((....))))).)))(((.(((((.........))))).)))(((...((((.....)))).)))..)))))...)))))))...(((((((...)))))))(((((((((..(.(((((((.(((....((...)).....))).......(((((((.(((.(..((..((((((((((..((((((...(((((((.(((((.....)))))..)))))))...))).)))...)))))(((((.(((........))).)))))((((......)))).)))))...))..).(((((.(((....((((.....))))..))).)))))....(((((((((((((((((((((((((((...(((.((((........)))))))..))))))).(((((((((..((((((((.(((((....)))))..))))))))...))))).)))))))))))))...)))))....))).)))..(((((......)))))))))))))))...(((.....)))(((((((((((....))))))..)))))............))))))).)..))))).))))..))))..))))))(((.((((....)))).)))((((..(((.((((((((((..((..((((((....(((.((((.....((((..(((((((((((((.((....)).)).)))..))))))))..))))..)))).)))...))))))..))..)))).)))))).).))))))(((((...))))).(.(((.....(((((...((((....)))))))))..))).)..)))))))((((....))))......))))((((((..(((..((((((((..(((((((((((....))))......((((....)))).(((((.....))))))))))))..(((....((((((...((.(.(((((.....(((((.(((((((((..((((((((((.......)))).))))))))))))))).).))))))))).).))..))))))...)))...))))))))..))).))).))).))))...)))))))))....						3300030889_Ga0265761_100612																HPR		Hairpin-meta1	HPR	3300030889	Metatranscriptome of rhizosphere microbial communities from Maridalen valley, Oslo, Norway - NZI2 (Metagenome Metatranscriptome)	Host-associated;Plant Rhizosphere	59.9982	10.7894	novel	True	False
NV_b3806c979af1a45c	3300030889_Ga0265761_100651		img	1244	1367.0	1.09887459807074	0.5160771704180064	True	False	Hairpin-meta1		281.0	347.0	0.00029	47.9					-520.67	0.6562248995983936	8	-569.7	0.6690763052208836	6															AAAAACUGUAAAAAGAGAAGAGGCGAGCGACCUGCUGCUCCACACAGCGACUUACCACCUUCACUCACGCACCUUCGCCAACUCUUCUCCAUCUAAGUACGCGCGAGCGAAUGUCAUUUCCUACUGACAAGUUUCUUUGACGAUGUUCUCUCUCGGAUGUAGGACCAGGAGCGGAGUUCGCCUGAACGACAUCGCCACUCCAGGAGGACCAUGCGCAUACCCCCAUUUGAAAGUGGAGUCCCAACGGAUCACCGGCAGCACCUCGGGAAUUAUAGGCCUUCGACGGUCCCCAUCCAGGGGGGAAGUCAGUCAGGGAAACACCACUCCUCGUGGGCACAUUAACUGACGAAGACACUCGUGGACGACAAACUCGAUGGACACACACUGCAUCUCGGCGGAAGACCCCAUCACGCAAUUCGACAUCCGUACAGUUCUCAAUCUUUCGCGGAGAGGAUGGACCGGCAACGACAAGUGAUCUGUGCCUAGUUUUGUGACCUAUCGCAUAUCCCGGAUCAUAGGGAUAUACAGGCUCCUACUAGAAGAACACUUUUGUCUUGCCACUGUCAGCCACCUCAAUGCUACGGAAAGAGUUCCUAGGAUCGUCUUAUCACGCUAGUGGGCAAACUACGUCGACACCAGUGCCAAAGAGCCCGAUCCAUGCUGUCUCAUCAGGAUUACGAUGUACCCAUGCGAGUGAUAUCCUAACUUUCUUCACUUGAUAUCCGCAGAAACAGAGCACUCCGCGCUGUCUUGCAUCCUGGCCAUGCUGCCCAUACGGGUUGUUAGACAUGGUGUCUUAGGAUCGAUAGCCACGAGAACGCUCAUUUCGUUGGAACAAGGAUGGGAUGAAGACCUACCUUCGGUGCUGCGUUUGGCGUGACCCAGGACCACCACGAGGAGGUACACAGCAAGGCCCCAUAACCUAGAGAGAUGGAUGUCAGCUAGCUCUUCACUGGCCCCGUGAGUAUUUGAGAUUGAACACAGCGAAACUUGAAGAUAGGAACCAUUUUUGUCAAACUCUUGCGUCGUUCCGGAGCAUCUGUUGGUACAUGUGGGUUGUGAGUUAGGGUAGCGAUGUGCUGUCGUCUCGGUGUCCCCACGUCCAGCUGUUCUUUCUCUUUUAACAGUCUUUAAAAGAACCUGCGGCGGUGGUCUUUGGCAUGGAAACCAAGGAUCAUGGGACAUCAAUCAGACAGGAGCUCCGCACUGGUUUCAACGCCAGUUUGGAAGGUCACUCUCUCUUU	................(((((((.(((.(((((...(((((..(((((.((((.(.(((((.(((((((.((((.(((((((....((((........(((((((((.(..((.((.((((((((..((((((((.(((....(((((..(((((((((..((.((((..(.((((((.((.(((....((((....(((.(((.((.((.(((...((((.((........((((.((((...(((....)))((((((((..(((.....((((.(((((((..(((((......)))))..))).....((((.....(((((..((((((.(((((..((((.((.((((..((((((((.....(((..(((.....(((((....((((((......(((((..((..((..(((((((.....(..(((..(((...(((..((((.(((((.(((((.((((((((.(((....(((((...(.(((((...(.(((((((........))))))).)))).))).))))).))).))))..)))))))))...))...)))))))..)))...)))..)))..)...)))).)))..))..))...))))).......))))))...))))))))..)))..)).)))))).)))))).))))......))))).)))))).)))))...))))...((((.((.((((...((((..((((..((((.(((...((((((..(.((((((((((((((((((....))))....)).))))))....)))))))))))))...)))...)))).))))..)))).)))))).)))).)))).)))))))..))))))))...(((......)))))))..))))..)).))))....))).)).)).....))).))).))))....))))).)))))).).)))).))......)))))))))..)))))))).)))))))).)).)))))).......)).))..).)))))).)))...)))).....))))))....).))))))))))).))))).).)).))))))).((((.((((((((..(((((((..(((((((..................)))))))))).))))(((((((((((........)))))))))))))))))))....)))).)))))((((.((((((......)))))).))))))))).))))))))))	(((((((((((((((((((..(((((........)))))..)))((((((((((...((.((((((....((.(((((......))))).)).(((..((((..((((((((................)))))))).)).))..))))))))).)))))))(((((((...((((((...((((((....(((.....(((((.....(((((.....((((..((((..((.........(((((((...((((((((((.((((((..((((..........((((((((.((.(((...(((((((((..((.(((((((....((((((.(((.((((((((((..((((.(((((((((((((.......(((((((((((.((((((((((........((((.(((...(((((((((((((.((((.((.((((((((..(...((((((.......(((....)))..)))))).)))))).)..)).)))))))))))))).)))))...)))...)))).((((..((((((((((((((((.(.(((((((((..(((..(((((((((((.(.((((((((((((..((((((((((.(((.((.((....((((...(((((((..(((.(((((((...(((..((....((...(((((((.....(.((((((((((..((((.(((((((((.(..(((((((((((((........)))))))))...))))..)...))))))...))).)))))))).)))))).)))).))))...))....))..)))..)))...)))))))..)))))))..))))..))..)).))).)).))))).....)))..)))))))..))))).)..)))).))))))))))))))))))).)..)))))))))...)))))))..)))).((((.....))))......))))))))))..)))....))))))))..)))))))...))))))))))........))))))))))))).))))))))))))).)).)))))).....)))...)))...))))))))))......))))..)))))).))....))))))))...))))))).......))))))..)))).......)))))....))))).....))).))))))...))))))..)).)))))..)))))...)))))))))......)))))))...........						3300030863_Ga0265766_1000954																HPR		Hairpin-meta1	HPR	3300030889	Metatranscriptome of rhizosphere microbial communities from Maridalen valley, Oslo, Norway - NZI2 (Metagenome Metatranscriptome)	Host-associated;Plant Rhizosphere	59.9982	10.7894	shared	True	True
NV_2ac4086a2de87db7	3300030889_Ga0265761_100685		img	1219	1342.0	1.10090237899918	0.5250205086136177	True	False		Hairpin-meta1					431.0	177.0	6.7e-06	55.2	-549.54	0.6647540983606557	22	-529.26	0.6352459016393442	25															AAAACAUAAAACCUAUCUGAUAGGUCAACCUGGCUAGGCGUGCGUAAACCCGUUAAGGAAGUGAGGACCGUUACUGGUCACACAAUAUGGGUGCUGAGUCUCAGGAACUCUUAUGGAGUACCAGUGUGUGUGUUAGGCUGCGCUACGGCAAUGCCUAGACUCCGCUGGAGUGGGGCGUCAGGUAAUGUGCCACCGCCACUUAACCGUGGUAGCGGUGUGUUUCACUGACACUUCUUCUCCUCUGGGUCAUCCUUUAUGCAACAGAAACCAGUAUCAGGGUAGUUCGGAGAGGCGUAGGGUAGUAUGGGUGUUUCACCACCAACAUGCUAUUACCAACUUAAUACCUCCUGCCGACGUGGAUACCGAGUCACCUAUUCUUAAGGUGAUGCUCACUGGUGCAAGGUCUAGACCAUUCUCCAAAGGGACAGAAGUCAUUCUGGGUUAGAACCCCUCAACCGCAAGGUCGUGUGCUCGGAAGCACUAAGACCAAGCGGGGGGCUCUCGACCGCUUGGAAUGUUCCCUUCUCCCUAAGGAUGAGACGUUUCCGUCAACUCAUCAUAUUGUGAUUAGAACCUAGGUUCUCUAGUGCAUUAACCCCGCGGAAUUGCUGAGGUGUGUGGUACUGUGUAACUGGUGGGCGUAAGCCGUGUACGCGGCUCACUGGGCUGUCACAGACAGGAGGGAAUCUUGCAGAACCCCCGUGACCUCUGGAUCUCUACGAUUGGAUACUACCCUACAGGCUGUAAUGGCCCGCGGGUACCUCUCGUACCAGGGUGCUAGGGUGGAACAACGAGACAACCCCUUGCAUGAAUAGCAAGUACAGAUUACCCUCUCUAACUUAGAUCUGUCUAACGAAAGAGGUACCAUUCCAACCGACCUCUAAACUAUGUCGAUUGUGGCGAAUGCGGCUUUCGGAUCAUGCGUGCCUUAGCAACGUUGGAACGUGGGAAGUGAUGUACAAUCGACUUCCGGACUUCGGCUCUCCCCCAGGGGAGUAGGCAGCGAUGGAUUACGAAGAUGAGCGUGAGACACUCAGAUUGGUCCACCUCGCUAGUCAGCCAAUGGCCGAAGCGAAGAAGUCAACCCGGUAUCGAAGAUGCCGGCCGGCGAGAAACAUAGUAGUAGACGACUACUAGAACAUUACCGCUGGGCAGGGAACGCGCUCGAAUCGAUUUCGGCUGCGGAACCGCGGGGCGUCGAAGACGUUCAGGUUGUGUG	....((((..((((((...))))))(((((((((...))((((((...(((((.........((((((((((.(((((((((..((((((....(((((..(.(((((((((((...(((((((((.((((..(((((...((....))...)))))(((.(((..((((.((((.(((((..((((((((.(.(((((......))))).).))))))))...))))).))))..))))..))))))..((((.((((...........)))).)))).....(((.((((.((.((((((((((((((......))))..))))))))..)).))......))))...)))((.(((...))).))(((((.......))))))))).)))))))))..(((....))).....((..(((((..((((.((((((((((((((.((((....((((..((((..(((((....)))))...))))..)))))))).))).))))...)))))))....)))))))))..)))))))).))))).)...)))))))))))))))))))))))...)))))))..((((((((..((((((...(((((((((((((((((.........((((((......((((((....))))))))))))(((((..((..((((.(((..(((((..(..(((((..((((.((((.....(((((..((....(((((..(.((((.....)))).).)))))))..)))))))))))).)..))).))..)..)))))...)))))))..)).))))).((.(((((((...............)))))))))......((((((.............))))))........((((..((.((....)).))..)))))))))))..))))))))))........))))))...))))))))....((((((..(.(((((((((((((....)))))..((((((((.((...((.((..((((.((...)).))))..)).))...))))))).))).......)))))))))...))))))...((((((((...))))))))((((((..((...(((((((.....))))))).....))..)))))))).))).)))))).((((.....)))).(((((....)))))((((((...)))))))))))))))))	....(((((((..((((...))))....((((...(((.((((((.....)))).)))))....))))((.((((.(((((..((((((....))))))..))))).).))).))((((.(((...))).))))((((((((((..((((((((....(((.....(((((((...((.((..(((((((...)))))))..)).))...)).))))))))..(((((....))))).))))))))..))))))))))...............((((....)))).((((.(((..((..((((((......(((((.((((((((((((...........))))))))...)))).(((((((..(((((....)))))...)))))))((((.(((..(((((.......)))))((((((((.(((.(..((.(((..(.((((((((((((..(((((((((((((.......)))))).)))))....))..))))).....)))).))))..)))))..).)).((((........))))).)))))))).((((((((......))))))))......)))))))...((.....))(((((.((......))))))).))))).....(((((....)))))...(((((((((.......((((....))))((.(((..(((((..((((..(((((...(.(((..((((((((((((..((((...(((((....)))))..))))..))))....)))))))).)))).)))))..)))).)))))..)))))..((((....(((((((.(((.((((.((((((.......))))))..(((((((....((((..((((((.....((.((...(((.(((..((((......))))))).))).)).))))))))))))........)))))))))))))).))))...)))..))))....((((.....((((((((((....(((((((((.........))))))))).....))).)))))))....)))).((.((((((((((..(((....)))..))))............((.((((.....)))).))..)))))).))...))))))))).((((......)))).............))))))...))..))))))))))))))((((((...))))))..........						3300030889_Ga0265761_100685																	HPR	Hairpin-meta1	HPR	3300030889	Metatranscriptome of rhizosphere microbial communities from Maridalen valley, Oslo, Norway - NZI2 (Metagenome Metatranscriptome)	Host-associated;Plant Rhizosphere	59.9982	10.7894	novel	True	False
NV_b0d023c20ed7d744	3300030889_Ga0265761_100788		img	1159	1282.0	1.106125970664366	0.5289042277825712	True	False	Hairpin-meta1		17.0	185.0	3.1e-05	52.2					-519.27	0.6577586206896552	23	-531.84	0.6836206896551724	27															AAAACCCAAUGCUCUCGUUCUGUCCAAGAGACGAAGACAGACCAGGCGAGGAAAUCGACAUCACCCGGCCAUCCAGGCCCAAGAAGGGGGAACCCUAGAUGUUGAAUCUUCAAGGUCAAUGGCUCUUGUGAAGAACCCGGAGGAAACACACCUGCUUGCCGAAGCAGCGUGGUACAUUAACCCGGAUCCGUCCCCGAUAGGGAGAGUGGUUUGAGAAACCGCUCAUAAUCCUGUGGGGCACUCGAGUCGUGACCGACUCCGUUGUCGUUCAUAGUUACUUCAAGUUGACAGCCAUGCGACUGCUCCUUCUCCCCUUUUCCUUUGCAGUGUUCCAAACUGCUCCGGAUGACACAGCUGUCCGGUUUACCCAGACAGGUGGGAAGGGUACACUAGGUACCCCGCUGGAGGGUAAUAUGCCAUUAGUAGACCACAGGACCGAGGUCCUCUGCUAAUGUGUUUCUCCCCCAUUACACGCGUCGCGUGCAAGUCACGUUCUUCGCUUUCCCGCCGGCUAGUGGUCUAGCGUGACCCUGGUCAGUCUAUUAACUCAGAGACGCUGCCGUGAGCUCGAAAGCUCCAGAGAAAGUCCAGAACGUUUUGGCAAAGUUGUGGAUGCCCAUCACCCUGUACACGGCCCCUUAUACAAAGUCCAGUCAAACUACCCAUACUCGUAGAGGGGUAGCCAUCUUCCAAACUCUGAAGCAAGGGCAUACUGCUCUCUUCGGAUGUUAAAUAAUGAGAAGCCACUAGCGCGCCUCAUGCAACCUGCCUUAAGCAAAAGGUCCAGGUUCCCGGUACUCGCAAGGAGGAGCGCACAUAAGCCAUUACAGCCUUGCGCGACGUCCUACCCUUGUAUAGCCGAGUAGAAAUCCGGUACUAUUGUACCUCUACCACCGGAGGAUGUAAUCGAGGUCUAUAUUGCAAGACCCUACGGACACGAAAUGUACAGGAAACACGGUCUCCUCAAAGGAUGCACCGGUCGGGCCCAAGGACCCAACUCCACGAUAUCGCCUAGUCGACUAACAGACUGUGAACACUAUGAUGACGGUGUAGGCAUAACGAGUCUAUCUCUAGUGACGGAUUGAGAGGUGCGGUGUACUGCAUUGGUCGCCCACCUCAGGAAGGUACCUAUCUUCCGUGGCGCGCACCUAUGCGUUGU	(..(((((...((((((.(((((((.(((((...((((.......(((((((..((((((((....((((.....)))).....((((....)))).)))))))).)))))..(((((.((((((..(((......((((..((.((.(((((((((....)))))).)))))...))...))))......((((.((((((.(((((((((...)))))))))....)))))))))))))..))))))))))).((.((((((((((((((((((..((..(((((((.((((.(((.(((..(.(((((......(((...(((((.......)))))...)))..((.((((((((.((.....)).))))((((((((((((((.....))))))...(((.(((......((((((((((((.....((((....)))))))))))))).))....))))))......(((..(((((.....)))))....))).))))))))((((((.((((......)))))))))).((((..........))))))))..))(((((....)))))..))))).)..)))..)))..))))...((((((((..........((((((((..(((((((.(((..(((...((......))....))).))))))))))...((((((((.((((((((((..((((((...))))))))))))).))).....(((((..(((....).))..)))))..((((((((((......))))..))))))..((((....((((((((((((((.((...((.......))..)).))).).))))..))))))...)))).(((((.....(((((....))))))))))....)))))))).......(((((........)))))...((....))...)))))))).....(((((((((...)))).).))))((.(((((...)).))).))))))))))........)))))))))..)))))))))).....)))))))).))..)).......)))).))))).).)))))).)))))).)).))).)(((((((.((((((((((....(((((((....))))))))))).))).))).)))))..))	((...((((.(((((.((((.((((((........))))).).)))).)).))).)))).))(.(((.((.(((((..((.(((.(.((((((((((..((((((((((((((.....(((.(((((..(((((........)))).)..))))).)))..((((((((....))))))))((((.(.((((...)))))))))......(((((((...((.((((...((((((........))))))(...((((...(((((((((((((((((....))))).....))))))(((.(((.(((((..((((.(.(((((((((((.....))))).))))))))))))))))...))))))(.((((((..((((......)))))))))).)..(((((((....)).))))).((((.(((((..((.((((((.(((...))).))..)))).))..))))).))))((((((((((...)))...)))))))...))))))...))))...)))))))))))))))))).)))))))....))).........(((((((...(((((((..(((((....))))).((((((((((((((.((((......)))))))))..))))).........))))..)))))))...)))))))..(((((((((...)))))))).)((((.(((((((((((.((.(((((....))))).)).).......(((.((((((((((((.(.((((((((........(((((((.(((((((((.....)))))).((.((((..((((((....)))))))))).))........))))).))))).((((((....))))))...((((..((........))..))).)((((((....))))))).))))))).).)))....(((.(((((...))))).)))(((((...))))).......))).)))))).))).(((((....)).))).)))))))))))))).(((((((...))))))).......((((....))))((((((((.....(((.....)))))))))))(((((((((.(.......).)))))))))..))))..)))))).)))).))..)))))...)))))..)						3300030889_Ga0265761_100788																HPR		Hairpin-meta1	HPR	3300030889	Metatranscriptome of rhizosphere microbial communities from Maridalen valley, Oslo, Norway - NZI2 (Metagenome Metatranscriptome)	Host-associated;Plant Rhizosphere	59.9982	10.7894	novel	True	False
NV_35736152154e0134	3300030889_Ga0265761_100863		img	1119	1242.0	1.109919571045576	0.5227882037533512	True	False		Hairpin-meta1					915.0	681.0	0.00014	49.3	-513.81	0.6723214285714286	28	-503.64	0.6419642857142858	29															AAAACCCCGUAUGCCACAUGGCAAUUCUUCCGGACUUCAUCCGGAUUUCGAUCCUAGCCAGCCAUUGCCAGCGGUAGCGUCAGUGACGCGGCGUGUUCCAAAGGUACAUGGUAAACCAUCAGGUGAUGGAUGAAGCGAAGAAGACAUCCAGUCUUGCGACGCGAGGCUGCCCAAGAGAAACAUGCAGUGAAGCACAUUUGAGCUUAGGUUACCUGCAGCACAUUACCUUGGGGCACGGGAACGGAUCGGGCCCAGCGGCGGUCCAUCUGGAACCUUGGGGAGUUGGUUUGGGUAAACCGAACCUUCUGCGUAUCCCCUAAAGGAGGGAAGACAGAGCAUAGACUACAAUCAUGAGUGAGUUGAGUGUCAGGAGACUCAUAGGAAGUCCUGAAUAUGGUAAAGAGCAGACGACGGUAACCCUCCGAAGGGGGCCUCCGAGUACUAUAGGGUCGGCUGUCAACAGCCAGUGGUGAAUAUGUACGCGGCGUCAGGGAUAGGCCAAAAGCUGUACUUGGCGUCGUAGGAACGCGCUGGUGUUCAACUCCCAGAGGUGGGAGGACAUUCUCCAGGUAGGGGAUUGAUUGCCCCGUAAUGUCAACUUAGAUGCCCUGACGACUACUAGACGGUUAUGACUUCUUCGUCAUAUGUCGAUAGACUCUUUACUUCUUCAGAGUGGGGGUAUCGGGUAAUGUGCUACUCGGCCUUGGCUGACCAAGCAUGUUUCACCGAUCCUUCUUCUCCCUAGGGUCAUUCCUUUAGGUUUAGUCCUACAACUGUGAACUUAUGGGAAGGGGGAUAAUCCUAUCUCCUCCGAGAACUUUUGAUUUCUCUCUGCGAAAUAACGCAGCCCCGGUUAGCGACAGUUGAGUCAUGGGACACAGGCCACGCCUGGAACCUUCUCCAAGGGGACAGAAGACGUUCUGUUGAAGCUAGCGCUAUUAUGGAAAGUGGUUGGUAUAGGAAUACCGCAUCCACCUGCCUAGCACUAGCAACAGGUGAACGCCCCCCGUCCCUAAGGAUGACGCAUUUCCUUCUUCUCUACACUCGUGACUGAUUAACGUCUGAGCCUGUCAAAGGACUCUUGGUGCCCUCAGGGCCAUUCGGCCGAGAGUGCGGUGU	...((.((((.((((....)))).....((((((.....))))))..(((((((..(((.((........))))).(((((...)))))..((((((((((.((((.(((((.......(((((((((((((...(......).)))))((((((((...))))))))((.((((.(.....(((......)))).)))).))....))))))))..)).))))))))))))))))).....)))))))(((....)))(((((....)).))).((.(.((..(((((((.....)))))))..)).).))((((((...)).)))).(((((.((.(((((..((.(((((((((((..((((((((((((((((.((((.((..(((((...((((((((((...(((((((..((((....)))).))).(((((((...((((((.(((((....)))))....(((......)))(((((((((((.((((........)))).)))))))))))..((((((....))))))..((((((....))))))..((.(((((.....))))).))(((((...)))))(((......))))))))).....))))...))).((((((......)))))).))))...).)))))))))..)))))...(((((.(((((..((((((((..(((((....)))))...))))))))...))))))))))..)).)))))))))..))))..((((((.(((((((((((((...((..((((..((((((((....))))))))..(((((........))))).(((((......))))).))))...))..))))))).....)))))).(((((...)))))))))))..(((..((((((.(..(.(((((..(((..(((((.((((....((...((((.((((((....))))))...))))...)))))).)))))..)))..))))).)..).))))))..))).))))).......))..)))...)))))))).))......))))).))))))).....(((((((((((((...))))......))))))))))))).))	.....((.(((..((((....))))..))).)).....(((((........)))))((((......((((((.(((((..(((....((((...(.(((((((((.((((((((((((((((...((..((((((((((((.((((((....(((((....)))))..)))))).))....))))))))))..))...))))))))))))))))(((((((....)))))))(((((........)))))...(((((((.(((....(((((((((......))))).(((((........)))))((.((.((((....)))))))).))))...)))..)))))))((((......)))))))).))))).)..(((.......((((((((((....(((((((((......))))))))).....))).))))).)))))...(((((...(((((((((....((((.((((((......))))))((......))...((((((((...((((((((((.....((((........)))).....(((.....)))(((((....)))))((((.....))))(((((.....)))))...)).)))))..))).....))))))))(((.((((.(((.......((((((....)))))).....))))))).))).(((((((...)).)))))...))))...)))))))))....)))))(((((.....)))))))))....)))....))))).))))))..))))....(((((..(((((......)))))...))))).((((.(((((....)))))))))((((..(((((.....)))))(((((..(((.((((((.....((((..((((((((.((((.(((((((..((((((...((((((((......))))))))..))))))..)))).))).)))).((.((((((............)))))))).....((((....)))).)))).))))..))))..(((((...)))))....((((((....))))))..))))))...(((((((...)))))))......)))..)))))....))))....						3300030889_Ga0265761_100863																	HPR	Hairpin-meta1	HPR	3300030889	Metatranscriptome of rhizosphere microbial communities from Maridalen valley, Oslo, Norway - NZI2 (Metagenome Metatranscriptome)	Host-associated;Plant Rhizosphere	59.9982	10.7894	novel	True	False
NV_f8c4e99497f4de81	3300030889_Ga0265761_100988		img	1064	1187.0	1.115601503759398	0.4548872180451128	True	False		twister-P1					325.0	237.0	5.6e-08	51.4	-406.06	0.6713615023474179	18	-434.44	0.6807511737089202	18															AAAAAGUAGUUAGUAAUGAACCGAGCCCUCAGUUGGGGUCUCCCGUAAGGGAGUCCGGCUGAAUCGUGGAUACAUUUGUGUGCUUCGCAGACAGAUCCCGUAAGGGUAUCUUCUUAUUGUCAAAAGCCAGUUGUGAGCAUUGGAUGGAAUAGGAUCCGGGUGAGUUACGAAUACUGCGCUGUUGAACAGCGUGUGCCAUUAAAAGCAAGUACCAAACUCUUUGUCCGGAAUUAUGUUCACCUUUCUGCAUUUACCAGGGCUUAAGACCUGCUAUGCCUCUCUGCAGACCCGUAAGGGCCUCGAGCGACACUGGCUGCAUUAGUGGAAAGGAGAACACCUAUCUUAUCCUCCAAACGUUAAUCCUUUCAUGUUUUCCAACUGUGAUGCCUGCACACGACCCCUGUAACGGGAGCCUUGUAACGACAUGACAAAAUACAUACACCACUUCAAACCGAAGCGAAGUGCUAUAUAUGUAUAAGAAGACAACCACAAAUUCGUGGGAAGGAAUAUGUUAAACGUUGCUUACAACAACUGCUCCAACCACCCCCAAAGGGGUUUUGCUUAAAUUGGACUGGUAGUUUCAUGUGUGGUACGCGCGCAUGUAAAAUCUUGUUUCGUCCCCUAACGGGGAGUCAUUUCGAACUUAAAUGAACGUCGUACUACACCAAUAAACACCAGACCUACUUUGCAAGGGUUGGGGCUUUAUUGACAAUCACACAUCAAAUCUUAAUCAUACUACUUGAUCGGCCGCAUUGUGAACACAUGUACAUUGAUAACUCAGUCCCUGGAAGGGUAGAGAUAGAGCAAUGCACAAGUCACUGAUGACCGACAAGACGGAACGUUUUCUUACGAGCUUUGACAGCCUCGUAGAAACUAAGUUAAAUCAAUUUUCCUGCCCUUGCGGGGCACACAGGUUCACCGUAGGGUACCCCUAUCAAAGUUCAUAUCAUCUGGUCCGCGCCCCAAAAGGCCGACCAAUCAAUGAUUUAUGACUAGGAUAUAGAUACUGCGCUGAACGAGGAUUGAAUAACACUAUAGUUCUCGUAAUACUCUGCCGGAGUGGC	(...((((..(((((.(((...(((...(((((((((..(((((....))))))))))))))...(((((((((....)))).)))))(((.(((((((....))).))))))).(((((((((((((.((((((((((..((((((.(((((.((((((.(((((.....(((((((((((...))))))).(((........)))))))...)))))....))))))....(((((.((((((.((((....((((........))))..))))(.(((.(.((.(((....))).)))))).).((((((.....)))))))))))).)))))))))).))))))....(((((...((((((..(((((((....(((.(((.(...(((.(.((((......))).).).)))...).))).)))..(((((((...((((((..........)))))).....)))))))..))))))).((((......))))))))))..)))))......)))))))))).......(((((((((((....)))))(((((.......((.(((((.((((...((((((((((((..(((.(((..((........(((((....)))))........))..))).)))..)).))))))))))....))))))))).))......))))))))))))))))..))))))))............)))..))))))))((((.((((...((((((((.(...(((.(((((.((.(((...((((...))))..))).))...))))).))).))))).)))).))))))))((((((((((((..((((((((.....)).)))))))))))...((((..(((((((((.((((((...)))))).....(((((.(((((.((.....((((..(((.((((((((.(((((.(.(((......)))))))))....))))..)))))))..))))...)).))))).)))))))))))))).))))......)))).)))..)))).)(((.....)))	(((.....)))((((((..((((((((......)))........)))))....((((.((((...(((.((((((((.....(((((((((((((((((((((((((....((((.(.......)))))(((((..((((....))))..))))))))))))).))))))..((..((((((...((...(((((((((((.((.....))))))).)).)))).....))...))))))..)).(((((.(((((((((...((.(((..((((...))))...))).)).))))))))).)...))))....)))))))))))....)))))))).)))..))))))))((((((((..(((((((((((.((((.((((.((.(((((((((..((.(((.(((((.(((.(((.((((.((........(((((....)))))........)).)))).))).)))))))).)))))..)))).))))).)).))))..)))).(((((....))))))))))).......(((((.(((((((((........(((((.((((......))))..........((((((((((..(((((((........)))))))))))))))))..(((.(((((..((((.(((.(((......)))))).))))..))))).)))(((....)))....)))))..)))))((((((((....((((((((((.((((((......(((((((((((((.((((((((((....)))))).).))).)))).....(((.....))))))))...)))))))))).)))))....(((((.....(((((.((((((((((.((((((((....)))))).)).)))).))))))...)))))..))))).)))))))).))))))))).))))).)))))))))))))....((((.(((....)))))))(((((.((.(((......))).)))).)))..((((((...((((((.(((....)))...)))))).))))))..........)))))..)						3300030805_Ga0265756_101259																	Twister	twister-P1	Twister	3300030889	Metatranscriptome of rhizosphere microbial communities from Maridalen valley, Oslo, Norway - NZI2 (Metagenome Metatranscriptome)	Host-associated;Plant Rhizosphere	59.9982	10.7894	novel	True	False
NV_5cb5cace2d226601	3300030889_Ga0265761_100994		img	1061	1184.0	1.115928369462771	0.5108388312912346	True	False	twister-P1		125.0	179.0	0.00051	37.9					-526.57	0.6619585687382298	23	-555.71	0.7015065913370998	15															AAAAAGAGGGUCGUAGUUCAUAAUGCACUGCUGAGUAGGGAUGCUCAGCAGGGUGUGUACUACAUAAUGAACCCGCUUCUAGAAAGGAGUGAAGAGCCUGAUCAGCCUUUACUCUGAACUAGGGGUUGUAAAACCGCCGUUGCUGGUCACAAGCCCAGAUGAGAAAGGUUGAGUGGACCCCAUGAGCUGCAAAGCUGUAAAAGGCAAUGCAAAGGCUGCUCUGAAGUCACAGAGGCAAGUCGGUGCCCGCGCAAACCGACCCGAUCAACUUUAAAUUUAAAAUUGAACAUGAUGAAUCAACGCAAGCAAAACAAAUCAGGCAAGAACAACAAGAGUCAGGUGGACAUUACGAAGUAUAUGUCCACGAGUCGAGUUAGUGGUCCUAGAAACCCUGAUUCGGUAAACAAGACGCUCAUGAGUACCGUGAAGUUCGAGUAUGUGCCGUCAACUACGGCAGGUCUCGCCUUCACACCUCAAGACAUUCUUGUGAAUGUUCCGGGCAACGUCCCCACGUCAACUGCAGGGACACCACCAAUCUACUGGAAAUUCCUUAGACUGGUCAAGGUGUCCGUGUAUGACAUGGGGAGCGGAAGUGGAAGUACACCGCCAUCUGUGGCGGUGACCUUCCCCAACGAACCCCGGAACAUUACCGACUUGGGAGUACAAGGCGCGGAAAGCGCCAAUGUACAUGUUAGGCCUCCACUCUCAGUGCUCAGUAGGUGGUUCCCAGGAACCGAUGUAACGACGAAAGUAUUUUCGGCGUCCACCGGUUCCGGAGGGAACCACACAAUCCAUCUGACAGCAGAACUGCUGUCAGCUUGAUUGGUGGGAGGAAUGAAGAGAAAGGAGUGGUCUGACUCACGAGAGGCGCCCAUGUAAAAGGGGCGCCCCCGCCGGCAUUGUCACCGGCGGUUGCGUUUAAAACCAUAGCCAUAACACAAUUUGUGCUAUGGGCCUGAACGCACAACUGCGUCAGACCACCACGAACAAGAAAUCCUGGGUAAGCUCAUCCCCGUUGCCCGGGAAAGUAUUGCUAUCUACCUUAAGGGUCCUGUUCGUUG	.....(..(((((((((.((((.....((((((((((....))))))))))..)))).)))))..........(((((((....)))))))....(((((((((((((((.(((....((.(((.((((...(((((....)).))).)))).)))))..))))))))))).((((...)))).(((((((..(((......)))..)))...)))).(((((......)))))....((((((((....))..))))))...((((..(((((........)))))..)))).....................)))))))...........((.((..(((((((((((...))).)))))))))).))(((((((.(((.......)))))))))).........(((((((.((((....((((((..((((.((.((((((.....)))))).)))))).))))))..)))).))...((((((((((((((((((...((((((((.((((..((((.(((((((((((.((((..(((...))).)))).))))...))))))).)))))))).)))))).))...(.(((((..((((((((....))))))))..))))).).......))))))))))).((......)).(((((.(((((.....)))))..)))))..(((((((((((.((((((.(.(((.....(((((((((.(((((((.((..(((.(((((....))))).))).)).)))))))...))))))))).(((((...(((((((((....)))))))))...)))))....))).).)).))))...)))..)))))))).)))))))(((((((.........))))))).(((((((........))))))).((((((((...(((((((.((((......)))))))))))...)))))))).....))))).))))..)(((((((.((..((((((((((.(........))))))))))).(((...))).....(((...))))).)))))))..	..((((((((((.(((...((((...(((....(.((((((.....)))))).).))))))).)))...))))))))))(((((((((((.((....((((((.(((.(((((((.((.(......).))))))))).))).)))))).((((((((......))))))))((((((((.........))))))))....)).))))))))))).........(((...(((....(((((...(((((((((....)))))))))...))))).(((((((((...((((((((((((((.(((((....))))).)))).)))))))))).))))))))).....)))...)))((((((((((((.....(((((..(((((.....))))).)))))...((((((((((((((((((((....(..(.(((((..((((((((....))))))))..))))).)..)((.(((((((((((..((.(((((((...(((((((((.(((...)))..)))))))))))))))).))....)))))))))))))...))))))))))).((((((...((.((((.(((((((.((((...((((((.....))))))....))))..)))))))...)))).))...))))))....(((((((((......(((((....(((..((.((((((((((.(((...)))))))))))..)).))..))))))))..)))))))))....((((((((.((((.(((.((.(((((((((....))))))))).))))).)))).))))))))))))))))).....(((((((((((((......((((..((........))..)))))))).)))))).)))(((.((((((((..(((((.((((((((.((....))))))..)))).))).))....))).))))).)))..)))).))))))))......(((((.(((((......(((((.((...(((((((((........)))))))).).....)).)))))))))).))))).						3300030805_Ga0265756_101094																Twister		twister-P1	Twister	3300030889	Metatranscriptome of rhizosphere microbial communities from Maridalen valley, Oslo, Norway - NZI2 (Metagenome Metatranscriptome)	Host-associated;Plant Rhizosphere	59.9982	10.7894	novel	True	False
NV_7ab29e5b86130bfc	3300030889_Ga0265761_101071		img	1028	1151.0	1.119649805447471	0.5068093385214008	True	False		Hairpin-meta1					534.0	463.0	1.2e-06	58.6	-447.28	0.6773566569484937	4	-451.34	0.6890184645286687	8															AAAAAUGGACGAUGGUCUUGCUUGCGGUUUCCCUGCGUAGUAAAGCCGUCAAAGAUCCACUCCCUAGUUUCUUCUGAACUGAUGAACAUAAUCCCUAGGUCAACAUGGGACCAUGCUGUUGCCUCCUCGUGGCGGUCCCGGGUAACGCUAAAACAUGCAUUGGUAAGACGCCCCCUCUCUGAGUUCUGGGGAGUGGGUGCGGGAGCCCAGCCGAAAAGAUACAUUGCAGAACCACGAUGCGGCUCGCGGGAAGGCCAUUAGUACCAGAUUCGUUCCCUCAGGUCACCAACGUACAGGCGUGUUACUUUGUAAAGGUCUUCAGUAGGCGUCAGAGCUCCCCUUUGGUCAGGGGUUCUCAAUGAUCACAAAACUGUUGACAAGACCACACGUUUCACCGCUUUCCGUUGGGCCAGACAGCGCGUCAAAUGGACUUCUGCCAACCUUUCCCACCGUAUCUCUUGUGGCAGUUAAUGUACCCCAGUAAACUGGGUGUUUCCCUGCCCAACUUCCCCCCUCAAAAGAGAGGGACCGUUGUCGAACCUUGCAUGCGAAUAACGAUAGCCCUUGAUCGAACUGCGUUGAGAAGACUCAUGGAUCCUGAUCUAGGUCGUUUGUCCACGUACACUCAGAGAAGCAUAGGUGUUAGUUGAUCGCUGCUUGUUCACUACUACGGGAACGCCGCUUGACUCAGCCACGUAUGACAUUCGCGUCUACUCACAUGUCGGGAGGUCUGAUCUCGCAGUUUCUACCAAUCCCCAUAUCCUUGACACGGAUCUUGCCAUCAUCGCUCCUUCCAAAUAAUUUGCAUGGCUCUUACGGGUCAUGAAGAGCGGCAAAGAUCCUUCCAUGUCUUGGAUUCUGAGGACACGAUACGAAGAAGUAAUGAAGAAGCGACACUGGGUUCUACGAUCGUAGACCGUAGCCAAUUAUUGGAAAGCCCGUCAAUGCGUGUUGCCUCACUUCUAAGUGCAGUGUUCUCGGUGGAAACUUCAAUUGAGACGAACCUCCUCGACGAGUAGUCGUUAGAC	........(((.((((...((..((((((((((...(((((.((((.((....((((.((((((((((((((.((((((.(((((((......((((((((.....(((((((((..(((..(((..((((((((((..((((..((.((...((((((..(((..(((((.(((((((((((....((((((((((((.((((((((((.......(.(((((((.....(((((((((((...(.(((((((.((..(((.((((((.((((...((.((.(.((((((...(((((((..((..(((...((((((((((.(..(((((((..(((((......)))))..)))..))))..)...)))).....))))))))).))..)).)))))..))))))))).)).)))).)))...))))))..))....)))))))).)))))))....))))....))))))).)........))))))...))))))))).)))))))..)))...))))))))...).))))..))).))))))....)).))...))))..)))))..)))))..)))..))).))))).))))))))))))..)))))))...))....)))))))))).)))).)..))).)))))).))))....)))))...))))).)))))..).)...))))))).......(((((.((((((....((((((((((.((.(((((.((((((((((.........((((..((((.((((((((((......((((...............((((((((....))))))))..))))))).))))))).....))))..))))...((((((((..(((..((((((......((.((((((((((((((((((.((...)).)))))((((...))))..)))))).......))))))).))))))))..)))..)))))))))))))))))).)....)))))).)))))).)))))))))).)))..)).	(((((.(...(((..((((.(((((((.(((((......((((((.(((((..((((...((..(((((((((((.((((((........))...((((...))))((((((((...))))))))......)))).)))))......))))))..))...))))(((((..((((..(((((....(((((((.(((((((((.(((...)))))))))(((((...((......))...)).)))..)))))))))))))))..)))).))))).))))).))))))..)))))..)))))))))))..))).))))))(.(((((....((((((((..((...((((..(((((...(((((((((...(((.((((.(((..(.((((.(.(((((((((((...(((((((.....(((((.((((((.(((((.((((((((...((.((((......(((.((.(((((...(((((((.(((..(((...(.(((((((((...(((.(((((.((.((((.((((..(.(((((....))))).........(.(((..(((((((((.(((((((.(((...((..((((((..(..((..((.((.(((((((((...((..(((..((.(((((((((.....((((...(((.(((..(((..(((((......)))))..)))))))))..))))))))))...)))..))..)))..))...)))))).).)).)).))..)).)..))).)))..))))))))))))(((((((...)))))))......))))))))).))).))..)))))).)).)))))))....)))))))))))).))))..)))..)))))))..))))).))))).)))).))...)))))))).....)))))))).....))).))))).....))))))))).))))).)))).))))))))).)))).)))...).))))))))...))))).))))..)).)).))).))).))))).)						3300030889_Ga0265761_101071																	HPR	Hairpin-meta1	HPR	3300030889	Metatranscriptome of rhizosphere microbial communities from Maridalen valley, Oslo, Norway - NZI2 (Metagenome Metatranscriptome)	Host-associated;Plant Rhizosphere	59.9982	10.7894	novel	True	False
NV_5d86a2d812c45448	3300030889_Ga0265761_101110		img	1014	1137.0	1.121301775147929	0.4970414201183432	True	False		Hairpin-meta1					748.0	583.0	1.5e-05	53.7	-415.92	0.6472906403940887	27	-435.16	0.6788177339901478	12															AAAAAUACCUCCGAGUUAGUGUCGUCUAGGUAGAAGCUAGUAAUCCGCAUGGAUUUCGGCGACGGCUACAGAGCCUUGGACCAGACAAAGUCUCUGGACUUUGGUUGAUGACGCAGGGUCAUGCACCCACUCCAUAAGCGUAGCCAAAGCGAAGAGACCAAGCAACAAGAAACAUCAUGAGAUGGAUCCUGAAGUGCCUGCACCGCCAAGGAUUCUUUGGAGUAUCAUGAGCACAUUACUGUUGCGCCUACCAUGACCAGGAUGACGGCUGGGUUCAGCUGAGUGCGGUAACCAAUCCCACCAGAUUGCAACUACGGACAAAUCCUCGGGUCCCAUGGGGAAACCAUGGUGUUAUGGUAGAUGAAUAAAGCCCCGUUAAUCGACGGACAACGCUCAAGUGCGUGCCACGAGCAGCAUUACGGUUGAAGUCCCAAAGCGGUUAUGCCAGGAGACGAAGGUCACUAACUCCUCUGAAAUCCGGUGGAAAUCCGGAGAAUGGGGUGAAAAGUGAGAAUCGGCAGCGCUGACUAGCCUAAGGCUUCAGACGUAUGUCUAUACUACCUGCCUGUUAUGCAGAUAGGGUCCAGGUAAUGUGCUACAUCGGCCAUAUACGAUGUAUGUUUCACUGGAGAAUCUUCUUCCGAAUGGUCGGAGAGGUCCAGCGCUUACAGUGACACACGUGGUGUGUGAUCUAGCACUGACACCCUGCCUAUUGCAUGGACUUUGCAAUCCCAGUCGGAGACAGAGACGGGAGAAGUUCAGUUAAAACUGAAUUGCUGGAAAUAGAAUUCCAACGUGUACUUUAGAGUACAGGGGAUCGUAGACCCCCUGCACCGAGGUCACUCACCCGCACCUAUCUGACUGAAUGGGAUACAUCAGGUAGAUAAGACGAGCUACAAGUGCCACAAUGUGCGUAUGUCUAUGUUUAACCACAACAACUGGUCCACGACGAAUCAUGGAGUGAGCUAGUGUGAAAACCAGACGGAAAUCACGCCGGGUGGGUCUUUAACAUUU	......(((((.(((((((((((((((.(((((..(((((((((..((.(((.((((..((..((((((...((..((((.((..(((((((....)))))))..))(((((.....)))))........))))...))))))))....))..))))))).))..((.((..((((....))))..)).))..(((((((...(.((((((...)))))).)...)).).)))))))))))..))..)))))....((.(((((((.(((((((((((((((((((.((...(((((......))))).......(((....)))((((((.((((((.....))))))......(((...........)))(((((....)))))...((((......))))))).))))).))))).))))))))..)))..))).))))).)).))))))))....)))))))))(((((((.(((((.......)))))....((((((...((((..(((((((((((((((..((((...)))))))).))).)))).(((.((((((((((((.....))))))...)))))).)))(((((((((........))))))).))....(((((...(((((..((....))..)))))..)))))((((...))))((((((...))))))))).)..))))..))))))....((((((.......))))))(((.(((.........))))))((..(((((((....)))))))..))((((......)))).........)))))))..((((((.((...)).))))))....))))).((((((((((...((((((.((((.((.....)))))).))))))(((((.((((((..........)))).)).))))).((((.......))))((((((.(((..(.......)..))).))))))((((...((....))...))))).)))))))))...........	..(((.(((((.((((((.((((.(....))))).)))...((((.(((((...(((((((....)))))))..))))).))))(((((.(((.((((.((((.((.((((.(((..(((((..((((...(((((((.(((........((((((((((((.(((((.(((((((...(((((((((((((...))))))))))))).....)).)))(((((((......)))))))..((((((....))))))..)).))))).)))))))..)))))(((((....)))))((((((((((..(((((...(((((.((.(((((.....)))))))..(((...((((((((.(((((((....)))).))).)....)))))))..))).((((((........)))))))))))..)))))....))))).))))).)))..)))))))...)))).((((..((((((((.(((((((((((.(..(.(((...(((((..........(((((..((..(((...)))..)).)))))...)))))...))).).)))))).))...)))).))).)))))..))))..)))))..))).))))....)).)))))))).)).).)))))))).)))))..))).((((......((((((.....))))))...(((((...(((((.((((..(((((((((((((.(((((.((.((((..((((....((((.((...((((((.(.((((.((((((...((.((((((((.....(((((((((...((..(((((..((((((...(((((..((((....))))..))))).))))))......)))))..)).....))).)))))))))))))).))..))))))....))))..).)))).))...)).)))).....))))..)).)).)).)))))..))))).))))))....))..))))...)))))......))))).)))).....						3300030889_Ga0265761_101110																	HPR	Hairpin-meta1	HPR	3300030889	Metatranscriptome of rhizosphere microbial communities from Maridalen valley, Oslo, Norway - NZI2 (Metagenome Metatranscriptome)	Host-associated;Plant Rhizosphere	59.9982	10.7894	novel	True	False
NV_cffbcad688f99994	3300030889_Ga0265761_102187		img	778	901.0	1.158097686375321	0.5218508997429306	True	False	Hammerhead_3		251.0	307.0	0.0072	36.6					-302.75	0.6662387676508345	12	-356.62	0.7150192554557124	8															AAAAUAGUAGUGAUGGGACGAAUCGGUUUGGCUCAUGUACUGAGUAUCCCCCCGCAAUGCACUUGUACCACUGCGAUCCACCGCGGACAGAUAGGGCCUCAUGAUGAUGAUGCAUCACUCCUCCGAAAGGAGCCGCGAUGAACCUCUGAGUCGUAAACCCAGACUGAACAAACUUGGAUCCACAAGCAGAAUACGCAUGCCCCAGGGGAAUUGUACGAGAUGGCCGCUCCUCCGUUUACCCAACACUAUGCUACUGUCGGUCAUGUCCCAUGAUCCUGAUGAGUCCCGUAUAAGGACGAAACAGUAAAUUUGCUAUGAUAGGCGCAUAUGACCCGUCAUACCCAGGACCGCCACGUGGAGGCUUUACCGUGGUCCCAUUAGCCUUGACCUUAGCUAGCAAACAGCCUCAGUGUUGGAAGCCAACUCUGUCCUGUCUGUUGUACGAGGAGGGGUGUCAGUUGCACAUGUGCGGCCACUUUACCGGUCUCCUCAAUCCGGGGCACACAGGAGGAAACUCCCGAGCGCAUUAGAGAGAGUUAAGACUAGUUCUGCAGAAGCGUGCAACCUUCCCUGGAUCCCCAAGUACAUUGGAGAGGAGUUGACCAGAAACACAUCAUGAGCGGAAUAGCUGGGUCAGUCUUCGGCGUAGACCACAGUCAGUUUCCCCAUUCGCAGUGCUUCCCUGGGCAAUGAUAGCGUGUGCCACAAUCAUCGGUGCAAAUACUGUCUCCCUCCGGAAAUUGCCCUCAUCAUUGAUCACUAGAACAUGCCACACUGG	......((((((.((((..((((.((..((((((.(((((..(((.(((((..(((.(((.(((((....(((((......)))))....)))))((.((((....)))).))(((.(..((((....))))..).))).....((((((((.........)))).......((((......))))))))....))))))....))))))))))))).))..))))..))...)))).)))).)))))).(((.(((.((.((((((...(((((.(((((((..(.((.(..(((.((.((((((..(((((.(((((.(..(((((((....(((((.((((((...((.(((((((((((..((.((((((......((((((((((.(((((((.....))..(((.(((((...))))).)))((((.((((.((((((((((((((((...((((((....)))))).....))))..))))))).(((((((((.(.(.((((....)))).).).))..(((((..(((....)))..)))))..((((.((...)))))))))))))......))))).)))).)))).(((..((((......)).))..)))..)))))))))))).....)))...)))))).)).)))))))......)).))))...))))))..)))))..)))))))..).)))))....))))))))))).))..)))..).)).)..)))))))..)))))...).)))))))))).)))	...((.((((((((((((.(((((..(((((((......(((((((((((((((((((((((..(((((((.(((.....))).)))))))(((((((..((.(.(((..(((((...((.((((((((((..(((......(((((.(((((.....((((....(((((...(((((((((((.((...(((((..((((.....(((..((((((((((..((((...(((.(((((..(((..(((...((((.((((((....)))))).))))...)))..)))))))).)))...))))..))....))))))))....)))))))..)))))...)).))))....)))))))...)))))))))((.....)))))))..))))).))).....))))))))))..)).)))))))))))..)))))))(((((.((((.......)))).))))))))))..)))))))))..))))...)))))))))))).)))))))))))))).)))))(((((..(((((.((((...(((((((...((((((...((((.(((((((((..((((..(((((((((...(((((........))))).((((((((...))))))))((((((((((((((((((...)))))).(((((.((((....)))).))...)))...)))))))))))))))).)))))..))))....))))))))).....))))))).)))...))..))))))))).))))))))))..						3300030805_Ga0265756_102941																HHR		Hammerhead_3	HHR	3300030889	Metatranscriptome of rhizosphere microbial communities from Maridalen valley, Oslo, Norway - NZI2 (Metagenome Metatranscriptome)	Host-associated;Plant Rhizosphere	59.9982	10.7894	novel	True	False
NV_ca653cccbd9a6e3a	3300030889_Ga0265761_103030		img	685	808.0	1.17956204379562	0.4788321167883211	True	False	twister-P1		92.0	202.0	0.00081	37.3					-293.58	0.6370262390670554	19	-290.32	0.6457725947521866	16															AAAAAAACUCAUGUUGCCACUACAGCGGUAUCCCUAUGAUCUUUCGAGUGAGGGUAAAUCCGAGAGUGGACAGACAACGAAAAUUUUCCUAUCCAUAAAGCUGCCACAAGCGCCCGGUCCGAGGACUGUCGGGUGCCUAUUGUGAGAGUCCAAAGCCUCUAAAGUCCCUCCUUACGGGGAGUCGAUAAAAGCUGAUGGGGAAAAAAUUGUGUACGGGCUCGGUAAAUCUUCAAACCUUUAGUGGUUCGCCGAUGACUGAGGUAUUGCUGCAGUUGCAGAAACCCAUUCCUCCUUUUCAGGAGUUGAUACCGUACGACUAAAACAUCUGCUCACCGCUCAUAAAGCGGUACAUGCAUAUCGAACAAAGACGCUUUCCGCACAUGUGUGGGAGGCCGAAUCGUAUAGACAGCAUGAAGCUUCAUGUUUCCUCUUGCAAGGGAAAUAUGGGGUUUAGUGGUUUAGGUGGUGGUCUAGGCUUACGCCCAUCCUCCAACCAAACCGAUCAUACUUCCGAGCUAGGCUCGCGUGUGAUACAGAUGUUAGAGUGCCCUCCGGGGUCCUUCCGGCUAUGGCUGAUGGGGGUGCAUUACGAAGUUGCACAACUCUUAAGUUGGUUCAAAGCUUUGCUAGCUUUGCAAUUACCGUGUUAAAGUUCACGGUUGAUGUGAGUUUACUCCAUCAGAAU	...........((((((((((....(((...((((....((....))...)))).....)))..))))).)).)))((((...((((((((((.....((((..(((((((((((((((....)))...)))))))...)))))((((........))))..(.(((((......))))).).......))))))))))))))...))))((((((.((((((..(((..(.((((......)))).)..))).))))))......((((....)))).....((...(((((....))))).))...)))))).(((..((((((((...((((((.....)))))).(((((...((..((......((((((((((....))))))))))......))...))..)))))((((((((((((((((.......))))))))))))))))..((((((.(((((.((....(((....)))...)).)).)))))))))(((((((...(((((...))))).))))))).))))))))..)))((((....))))(((..((((....))))..))).(((((.........)))))((((....))))(((((((((((.....))))))).))))((((((........))))))(((((.(((....))))))))....	((((((((((((....))).)))))((((((........)))))).....(((((((.....)))))))....((((....))))(((((.........)))))........(((....((((.......))))..)))(((..(((((((((.((((.(((((((...)))).((((((((...(((((((((((.((.(((((....)))))..)).)))........)))))))).))))))))((((....))))...((((((((..(((((((((...((((....((.((((((....))).)))..))....))))..)))).)))))....)))))))).))))))))))))))))..))).((((((..((..(((((....)))))((.(((((((((((....)))).)).))).)).))(((..((((((......))))))..))).....))..))))))............(((..((((((((..(.(((.((....)).))).)..)))))))).))).((.(((((...(((.((((...(((....))))))).)))))))).))......))))((((((((((..((((.....((((((.(((.....((((...((....))....))))...)))..).)))))))))..))))))))))						3300030805_Ga0265756_104187																Twister		twister-P1	Twister	3300030889	Metatranscriptome of rhizosphere microbial communities from Maridalen valley, Oslo, Norway - NZI2 (Metagenome Metatranscriptome)	Host-associated;Plant Rhizosphere	59.9982	10.7894	novel	True	False
NV_46950287aeed957b	3300030889_Ga0265761_103135		img	677	800.0	1.181683899556869	0.4726735598227474	True	True	twister-P1	twister-P1	564.0	631.0	3e-13	69.3	228.0	147.0	0.014	33.0	-297.17	0.6769911504424779	16	-282.51	0.6887905604719764	9															AAAAAAAGUGUGGAUAGUCGUUUCUGGUGCUCACAGAUCAGCCUUCGGGCAGACUGAGUAGGAGACACAAACAUUGGAAACGAGACACCACUCCUUAAUUGAGUAGAAUGUGACUUCAUCUGUGUAGGUAGUCACUGAAUGGUUUACCAGUCCUCCCUCUUUACGGGGUUGGAACCGUCACUACGUCUGGCGACCUUGUUGUCGUCAGGCUUAGGCCGAGGUUACUGGUUGGCUUUUAUGAUCAAAAAGUCGGAGGUUGUGUUGAGACAUUCGUAUCCCAACACUAAGAGAAUAAGAUAGACCAGGGUACCGAUAUAGUGGUUGUCCCGUGUGAGCGGACGUAAACCGGCCUAUACUCCCCUUUGGGGAGAGGCAACUCCAUUGUAAAUAGGGAGCCUAAUAAGCGAAAAAUAUCGGCUUUAUCCCGAUAUCCGGUCUUCUCUCUCUUCCUACUCCUCCGAAACUAUUGUUCGAAGCCGUCCUGCAGCUAAAGCUGAGUGAUGGAUCUUAACCCAAGAGGGAAUUGGUUCACUUUUCCGUAAAGGAGAGGUCUGAUUGCUCAUUCAGUAAUGCAGCCUACAUCUUGACGAGAUGUAGCCGGUCACAAGCCCGGAUAAAUGCAGAGUGAUGGAUCUCUCUGACUCAUAUCCUAUGAGUUGGGUUGCGUUCUACUGUCC	((...(((.((((....(((((((((((((((.(((.((.(((....))).))))).....))).......))))))))))))....))))..)))..))((((((((((((((((((((.(((........))).).)))....((((((..((((((((....((((((((.((((((((..((((((((((......))))))))))...((((.((....))))))((((((...((.(((....(((((((..((((((.((........)).)))))).((((((...(((.(((((.((((((.((((.((((((((((((......).))))...)))).((((...((((((...))))))))))..((((...........)))).........(((......)))))).))))..).))))))))))))).))))))......))))))).....))).))))))))......((((....)))))))))))).)).))))))))))))))))))))..((((((((.....))))))))(((((((((.....)))))).))).(((((((((...)))))))))((((.(....).)))).......(((((.((....)).)))))(((((((...))))))).)))))))))))))))...)	(...(((((((((((((((........(((((.(.(.(((((.((....)).)))))).).)))))))).)))))...((((.(((((.((......(((((..(..((((((((((....(((((.((((((((((((((....(.(((((....(((....)))..........((((((.((((..((((.((((((((((.((.(((.....(((((((......(((((((((((((((((.(((((((((((.((.((......)))))))))((((..((((((...))))).)..))))((((((...))))))(((((...((((...((((.........)))))))).))))))))))).)).))))).))))..)))))).(((((((((((....)))))))))))..)))))))....))).))....))))).....))..)))))))..))))(((.((((......)))).)))..).))))).))))))....)))))))).)))))).)))))....)))))))))))..)))))))))))).))))...))))))))((..((((.((((....(((((((...((...(((.((((...(((((((......)))))))...).)))))))))))))))....)))).))))..))						3300030884_Ga0265758_102404																Twister	Twister	twister-P1/twister-P1	Twister/Twister	3300030889	Metatranscriptome of rhizosphere microbial communities from Maridalen valley, Oslo, Norway - NZI2 (Metagenome Metatranscriptome)	Host-associated;Plant Rhizosphere	59.9982	10.7894	novel	True	False
NV_b11b4445792dffce	3300030889_Ga0265761_103214		img	671	794.0	1.183308494783905	0.5305514157973175	True	False	twister-P1		568.0	642.0	2.2e-11	63.0					-279.5	0.6324404761904762	10	-285.63	0.6145833333333334	10															AAAACCCAAGAUUCGUUUAUAAGGAAGACGUUUCGGUGUUACCAAGCACCUCAUCAGCUCUAUCAUGCUCAGGCUUAGGCCGUCAUCGCCGGUAACUAGGAACGCCUCUCCAGGCUAGCAUCGUCUGUUUCACAUGGCCAUCCCGGCCACGCUCUGUCGAACCGAAUUGCAUUGGAGCAUAUUAUCCAGUAAUCCCACGACUGCCCUCACCCCUAUAUAGAGGAGCGCCUCGGCUCGGAAUGGCGGGACCAAUGGAAAGCAGUUGGCCUUGGUGUCACUGGGGGAGAUGUUGCUGCAUUUAUGUGGUGGCAGCCACCAACCAAGGUUGCCUGCUUGAUAUGCGUAUCGGAACAUCAUUCGACAAGAGUGGCUCUACAUAGUAGGGAGCGCUUAAGUCUCAUCACGUUGCAAAAUCUGGGGAGGUGUUCCCGUCGAAUCAUCAGAUGCCGUCCAACGCCUUGCAUGCCGUUGUGCCGUCUGUGCUCGGGAUCACCUACACCCUUAGUCGUUCAACCUUCUUGGGGGUCGAAGUGCUGGGCCAUAAUGUGUCAUCACUUCCCCUCUCAUUCCCUAACCUGGCCUAUCAUUGCUCGUCUUAUGCGUGAUAGCACGUCCCAAGCCGUGGUAAACAGGGAGGGGGGAAGAUCGUUCAAGACCAACCGAACCACUUC	.(..(((((((...(((.....(((.(((.....(((((..((.(((((.......((.....(((((..((((...((.((.((((...(((.((..((((((((((((((((...(((.(((.(((...)))(((((.....)))))((((((((((((((((..(((......(((((((.((((....((((.(((.(((((((...........)))).)))..)))(((......)))))))....))))((((((.((((((((((.....(((.((...((((((((((....)))))))))).)).))))))))))))).)))))))))))))))))))).......)))))).)))))).((((((...)))))).((......))......))).)))....)))))))))))))))).))...)))....)))).)).))...)))).))))).....)).......))))).))........)))))....))).))))))..)))))))..).((((((...(((((...)).)))....(((((((((((.........((((...((((((.(((.(.....(((......))).....).))).))))))..)))))))))))))))...((((..........))))))))))	((((((.(..((..((((......))))..)).((((.((((((((.((..(((((....((((......))))....)))))..)).)))).))))..))))........(((..((((((...))))))..)))).))))))((..(((((((..(((....((..((((((...((((...((((((((...((((.......(((((.((((...((.((.((((...((....(((((((((.((((.((((.....(((.(((...(((.(......)))).((((...)))).....((((.((((((((((((.(......).)))))((((((....(((((((.(((((((((............)))))..))))............)))))))....))))))((((.(((((((((.(((....(((....(((((((......)))))))..)))))).))))))))).)))).....(((......))).....)))))))))))(((((((.....)))))))........))).)))....)))).)))).)))))).)))..))..)))).)).))...))))..))))).....)))).....))))))))...))))...)).))))..))...)))...)))))))..))						3300030824_Ga0265726_101733																Twister		twister-P1	Twister	3300030889	Metatranscriptome of rhizosphere microbial communities from Maridalen valley, Oslo, Norway - NZI2 (Metagenome Metatranscriptome)	Host-associated;Plant Rhizosphere	59.9982	10.7894	novel	True	False
NV_b9b8c6ae74a11efa	3300030889_Ga0265761_103711		img	636	759.0	1.193396226415094	0.440251572327044	True	False		Hairpin-meta1					168.0	69.0	5.1e-05	51.2	-256.81	0.6577708006279435	15	-250.31	0.6389324960753532	13															AAAAAAGGAGUCGUAGGUUCGCGGGUCUCGUCAGACCAUGUGGAUUACUACGUACUGCGCUCCAAGAUGUCAGUUAAUGUUCUACUUAUUACAGCGAGAGCUGGAACAGAGUAUGUUUCCCUGACUUCACUUCAUGUGCGCACUCUAGUAGGUACGCACACACAGUGAUUUUGACUCAAUUUCAGAGUCUCUAGUUCACCAACGUUGGCUUCUUCAUAAAGAUUGCCGAACAGGUAAGGUUGAUAGCUUACGAAUCAAAACUUUCUACUGGUGCCCUCUUCCGAGAGCAAAUCAAAUCGCGUGGGCCGCGAUACAAAACAAUAGCACCCAUUCACACACUACUGUCAUGUUUCAGGACCGAAACAGUGGAGAGAGAACAUCUGAUGAUGGUCCGCUCUCUUUGCUGCCAUAAGGUUUAAAAGCCUUUACAUGGUAAAAUUAAGUCCUGAAAUGUAGUGUGUUUCUAGCGCGAGUUGGAAGCACGCUAGCAUUCCCGAGUUUUCGAAAUACGCGAACACUGAAAAGUGUUUAACUGCGGUGACGAGUAGAUGUAAAUAUACAUUUUCUCGGGGUUGGUUUUAAAAAGAUCUCUUACGAGUCUUAGUCAAAGCUGGAGCUAUACCCUGACCAAGGGUU	......(.((((((((((((((((((((....))))).)))))))..))))).))).)((((((.((.(((((..(((((.((.((.....((((....))))....)))).)))))...))))).))(((...((((((.(((......))).))))))...)))((((..(((((......(((((((.......((((((.(((((.((((....))))..))))).((((((((.(....).)))))(((........)))..))).(((.(((....))).)))......((((((.....))))))(((..(((.(((..............))).)))..))).(((((((.....((((((((((((..((((....)))).....))))))))))))((((((((((....))))))...)))).........)))))))(((((((((((((((((((....)))))))))))))).)))))((((((..((((..((.((((((((((....)))))))....)))))..)))).(((((((....))))))).)))))))))))).......))).))))...)))))..)))).....))))))...(((((.....))))).	.....(((((((((((.........)))))))))))((((((..((((.(((((.....((((((((((((...(((((....)))))....(((....(((.(...((((((....)))))))))).....)))...))))))....((((((((.........))))))))..(((((((((.((((((((((........(((((...(((........))))))))(((....(((((.((((.(((....))))))).)))))..)))....)))))))))).......)))))))))(((((((((........(((.((((((.....)))))).)))..(((((((....)))))))...((.((.(((((........))))).)).))..)))))))))(((..((((....)))).)))...)))))).....))))))))).....))))))....(((((..((((((((((((...)).))))))))))..))))).(((((..((...((((.((((.((((....)))).)))))))).....))..))))).....((((.(.(((.(((((...((.....(((((....)))))...))..)))))))))))))...						3300012411_Ga0153880_1354682																	HPR	Hairpin-meta1	HPR	3300030889	Metatranscriptome of rhizosphere microbial communities from Maridalen valley, Oslo, Norway - NZI2 (Metagenome Metatranscriptome)	Host-associated;Plant Rhizosphere	59.9982	10.7894	shared	True	True
NV_edecd439e7083591	3300030889_Ga0265761_104798		img	572	695.0	1.215034965034965	0.43006993006993	True	False	twister-P1		23.0	124.0	9.4e-06	43.8					-217.33	0.6544502617801047	15	-198.93	0.6649214659685864	13															AAAAAACACACUAAUAAUCUAAAAGUUAAAGUAGCCUUGAUAGGCCAGUGACUUGACAAACGAAAGUUUGAGCAAGUUGCUCCUUUCGAGACAGUCACAAGCCUGUUCAAAUACUGAGUGGCUGAUAGAGUGCGUAGAUCGCUCAUCAGUGCAAAGGUCUUAUGACCUACGUCUAUCUUAAAUUGUUCUGUUGUUUCGCUAGUGCUGAAAUACGAUGUGAAGAUCGAAAUGUUCAAUCUUUCUCUUCGCUCACGCCUAGCCUUUGCAUACAACAUGAUGCCCAAUAACGUAAAUAGCUGAUCCUAAAUUUAGAGGUCGCGGCGCAAGCGCGCCUGGUAAACCGUUACGGGAUAUUUGGGAAAAUGACCCUCAGUUCCACCGCUUCUUAGCUUUUCUGGCAAGAUUAUUCUAGUGGUAGGAGCUAGCAUUUUCCUACAUUUUGGUGCCUCCUGCUUCCAACAGGGUUCACGAAAUUGUGAGAAAUGGUUUUUAAGGUUGACGGAGACAUAGUCCAGAAUUUACUGGGGUGGAUACGCCCUUAGUUAACCGAGCUGAUACAAAAGCUCAACCAU	........((((..((((......)))).((((...(((((((((..((((((.(.(...((((((...(((((...))))))))))).).)))))))..))))).)))).)))).))))((((((.(((((.......)))))))))))....(((((....))))).((((.((((((((.....(((((.(((((((((.(((((....(((.(.((((((.(((...))).))))))..).))).))).)))))))....((((........))))...((..(((((...((.(((((((....))).))))))(((((....))))).((....)).)))))..))....(((((((((...((.((((((((((((((((.(((.....))))))).......)))))).)))))))))))))))))(((.(((.(((..(((((.......)))))..))).))).))))))))))))..)))))))).))))..(((...)))(((......)))(((((....)))))..........(((((........)))))......	(((((((((((........)))))((((.((...(((((((......((((......))))..)))))))..)).)))).....))))))...((((......))))..((((((...)))))).....((((((((((((((((((((((.(((.(((.((.......((((((.......)).)))))).)))))).))...)).))))))))....((..(((...)))..))...(((((....)))))(((((((........))).)).))....)))))).))))((((((...)).))))....(((((((.(((((((.(.(((.(((((((...)))))))))).).))))...))))).)))))((((((.((.((.(((((((((..(.((.(((((....))))).))).((((((((.(.......).))).)))))......(((.(((((..(((((.(((((((.(.(((((((((((...)))))...))))))...).).)))))).))))).))))))))........))))))))).))..))))))))..						3300030806_Ga0265731_101773																Twister		twister-P1	Twister	3300030889	Metatranscriptome of rhizosphere microbial communities from Maridalen valley, Oslo, Norway - NZI2 (Metagenome Metatranscriptome)	Host-associated;Plant Rhizosphere	59.9982	10.7894	novel	True	False
NV_b0b3989634a4ed9a	3300030889_Ga0265761_105052		img	560	683.0	1.219642857142857	0.4017857142857143	True	False		twister-P1					456.0	389.0	3e-07	48.9	-200.2	0.6327985739750446	15	-231.07	0.6720142602495544	16															AAAAAACCUUAAGAAAUUUUUCAUUCUUGAGGAUAUACCUAGAAUUAGCUCGUGGAAAUACUCAUCACGAGAGUCUAAAAUUCGUUUUGGUUGUUUUAACGCAUCAUGACAACCAAGCCCAUCAAAACUUGGAAAACCGCAGUACCUCACAGAGCUACUGUAAGUCCAAUUGGGCCCAUUUCAAAACCCAAACCAGUAGAGCUUGAUGUCUCUACUGUGCGGUGGAUGCUAUAUUUUACAAGGUAGGUUCCAGAAUAAUUCUGGCAAUCCGCCUAACCACAGUGAUGUGGCUUACACUUCUUUUUGAAGCUUACCUUUUGUAAUACAUCAUACGGUGCUCAACAGGCACCAUUUAAACAUUUCAAUAUGUCAUUACCUUUAACGACAUAGCGUACUCAGCAUUCAACAGACUUGUAACUGUCUACAUAUAUCUCUAUACGUAGGUUGCUUUACGCUGGGGUUGCACCCCAUUGUGUGCUUCUCACCUUUACGGUGAUAGCUACCAGUCUAAAACUGAGCACGAUAGCAGAAAUGUUUUAUUUGUCACGACUUCCUUUUGG	......(((((((((........)))))))))......((((((..((.((((((((((((((.......))).............(((((((((............)))))))))(((((.......(((((.....((((((.(((...))).))))))...))))).))))).(((((....(((((...(((((((((.....).)))))))))).))))))))............((((.((((((((((...)))))).)))).)))).......((((((((..(((((((((.....)))).........)))))))))))))..((((((.....))))))....(((((((((..((((((.(((....))).))))))(((((...((((....((((........))))((((.((((....)))).))))..)))).)))))((((((...))))))..(((.(((..(((((.....))))).))))))((((.....)))).((......)).)))))))))))))).))))))))...))))))	((....))((((((((((((...(((((((((......((((((((((..((((((.((((((.(((((.....)))))...((..((..((((((...))))))..))...))...(((((((((....)))))))))..)))))).))))))......)))))))))).((((((((((....))))))))))..)))))))))..((((((((....).)))))))(((.((((((....((((((.(((((.....)))))((.(((((((....)))))))..))((.((.((((((...))))))))))))))))....)))))).)))..((((((((((((((........))))))))..((((((((......))))))))..(..(((((((.....)))))))...)))))))...((((((((....)))))))))))))))))).((((...........))))...((((((..((((((...........)))))).....)))))).....(((.(((((........))))).)))....))						3300030889_Ga0265761_105052																	Twister	twister-P1	Twister	3300030889	Metatranscriptome of rhizosphere microbial communities from Maridalen valley, Oslo, Norway - NZI2 (Metagenome Metatranscriptome)	Host-associated;Plant Rhizosphere	59.9982	10.7894	novel	True	False
NV_da443d8e0ebc3895	3300030889_Ga0265761_105894		img	524	647.0	1.234732824427481	0.5381679389312977	True	False		Hairpin-meta1					524.0	391.0	0.0018	44.3	-254.73	0.660952380952381	13	-243.19	0.6571428571428571	9															AAAACCCUCGUAUCUUUCAUUCAUCCCUCAAAAGUGUCUAGCGAGCGACACUUGCGACCGCAACUCUGCCGAAGUUGAAGGUCGCGGGAAGAGGAGGAGACCUGAGAGACGCGGCCGGCGCAUUUUAGCGCCGAAAUCCUUGCUGCCUACCCUAGGAUCUGAUGUAAAAUUCCAGAUCGCACCGGGCCCACCACUUGAUACCGAUCUGGUGGGUGGGUCUUGAGUUGGGAGGUAGUGGAGCUGUAGAUGACAGCACUCCUGGUGUAGGAGCCGGUGAGGCACGUAAAAGUACUCCGGCCGCGUUUGACACACGUACUGCUUAGCAGUUUAAGUCUGUCCUUGGAAGAGAGUUGAGGCGCAUUAGGCGCAGUCCAUCUUCCACUCUCAGGUGCCAGUUAAUGUGCCACCACUGUAUUUAUGUCCUGUCUUGAAAUAUUAGCAGGCAACCUAAAUGGUGGUGUGUUUCCCUGGCGUUCUUCCCCGAACCGUUCUCCGCUGCAAGAGCGGGUUGUUUGGCGCGGGAC	....(((.(((.((((((..((.((((....(((((((........)))))))((((((.((((((....).)))))..)))))))))).)))))))).((((((((((((((((((((((......)))))....(((..(((((((.(((...((((((...........))))))((.(.((((((((((((.(((....))).))).))))))))).).)).)))))))))))))(((((.....))))).((((((((......))))).)))..((......)).....))))))))..((((.((..(((((...)))))....)).))))..(((((((..(.....((((.....))))...)..))))))))))))))))(((((..((((((((((((.....((((.((((((.((.........))))))..)).))))))))))))))))...)))))((((......)))).....((((((.....)))))).......))).)))..	.(((((.(((.......(((((.....))))).....))).))))).((((((((((..((.....((((((((((...((((((((.........)).)))).))....)).))))))))....))..)))))((((((((((((((((.((...((((.....)))).....)).)))))))..((((.((....(((((...)))))..)).))))..((((((((((.(((.(((((.(((((...((.((((((((.(((((((((((((.....)))))...))).)))...........(((..((((((((((....)))...)))))))...)))..(((((((.........)))))))...))))))).)))..)).....))))))))))))).)))))))))))))))))))..((((.(((((((((((((..((((((.....)))))).))))))(((((((........)))))))....))))........)))...)))))))))						3300030889_Ga0265761_105894																	HPR	Hairpin-meta1	HPR	3300030889	Metatranscriptome of rhizosphere microbial communities from Maridalen valley, Oslo, Norway - NZI2 (Metagenome Metatranscriptome)	Host-associated;Plant Rhizosphere	59.9982	10.7894	shared	True	True
NV_41cc9e24559eca4c	3300030889_Ga0265761_106290		img	509	632.0	1.241650294695481	0.587426326129666	True	True	Hammerhead_3	Hammerhead_3	75.0	132.0	0.00029	41.8	456.0	398.0	0.0033	37.9	-301.99	0.7274509803921568	13	-262.43	0.6450980392156863	6															AAAAGGUUGACCGGCCCGUUGCCGGGGUCGGACCAAUGUGCUUGGCGAGAGGGGACAAACCUUUUGGUUAGUUCUCGGCGUAUGGGGGUGUCGCUCCCCCACUGAUGAGGCUCAGCAGAGCCGAAACGCCCACAGCAACCACGUCUUCGGUGACCGUGGUUGUUGGGGAAACCAGCUGCCCUGCAGCGCGCGAUUUCGUGAUACUGCGCGCGGAGCAGGAAGCCUGAGUGGAGGGCCUCAGGUUUGGCAGUCGUUUGGUGCAAGCGCGUGGUACAGAUGUGGCAGGUCUGUGCCCGUGGACUACACCAACUUAAUGGGUAAGCACGGGGGGUCACAUACCCCACCACAAGGGAAGCUUAGUACCUUGCGGAUAGUGGACUGCGCAUUAGAUGGUUCCAUCCCGUUUCGGAGUUACCGACUCCUCAUCAGUGGGGGGGUUCCACCCCCAGACGGGCGCGAGCGUUCAUACCGUUCGUGUCCUCAAGUCAAGCAGUUGGUGAUAAUGUGUG	...(.((((.(((((((.......)))))))((((((.((((((((..((((((((.((((....)))).))))))...((.((((((((..(((((((((((((((((((((....)))))(((((((((.(((((((((((((......)).))))))))))))))((((..((((((((((..((((((..............))))))..)))))(((((((((.(.....)))))))))).))))).)))).((((...((((.(((((((((.......)))))))))))))...(((.(((......)))))).))))(((((((.....))))).)).(((((...........))))).((((.(.(((((((......).)))))))))))))))))((((((...))))))))))))))))))))))..)))))))).))(((((((((((.......)))))))))))))..))))))))))))))..)))).)...	...........(((((.((((((.(..((((..(((((((((.......((((.((..((.((((((((...(.(((((((((((((((..((((((...(((((((((((((....)))))..((.((((((...((..(((..(((((...........(((((((((...((((....((((((.(((((((......))).))))..))))))))))..)))))))))...)))))..)))..))........))))))))...(((((........)))))(((((((((...((((((.((........)).)))))).)))))).)))......(((((.((((((((.((......)))))))))).)).)))))))))))...)))))).))))))))))))))).)...)))))))).)))))))).....))).....))))))..))))..).))))))..)))))(((..((((....)))).)))..........						3300019155_Ga0184568_114524																HHR	HHR	Hammerhead_3/Hammerhead_3	HHR/HHR	3300030889	Metatranscriptome of rhizosphere microbial communities from Maridalen valley, Oslo, Norway - NZI2 (Metagenome Metatranscriptome)	Host-associated;Plant Rhizosphere	59.9982	10.7894	novel	True	False
NV_e3161493e4b655b2	3300030889_Ga0265761_106353		img	507	630.0	1.242603550295858	0.4280078895463511	True	False	Hammerhead_3		149.0	204.0	1.8e-05	46.4					-169.7	0.6437007874015748	17	-205.19	0.6712598425196851	14															AAAAAAUCUUACAAUUAAAGAGUUACCUAAAGAGUUAAAACUCCUGCAACACCCUAAUUGUAAGCAAAAACAAUCUUAUUUGUCCACUUAAUUGUGGGUUUUUAAUUUUCUGUUCCAAUGACGUAUUCCUCCAGGAUUACCGUUAAUAAAACAGUCUACCCUGGAGGGUACUGAUGAGACCGUGAAACUCGGUCGAAACUGUUAGCGCACUUAUUGAUGUUCAAAUGCACUGGUUCCACUAUGGUUACAUUUAUUUGUAGUCGAAUGUUCCGUGGAAAGAUUCGAAUCCCGACUUUAAUGUACUACACUAGUUAAAAGACGCUACGCGAGCUGUAGCGCAGGCGCAAUCGCCUUCCACUGUGACGACAGUGAAUCAUUAGGUUAUGGGUGUGUGAGGGCCGUGGAGCUCUUAUAGAGUAAUGAAGUCCGCCCCCCCCCUACCAUUGAAGCUUAAUCGGGCUGCUUGGUCGGCGCCAAGCCUAAGUCUUUAGACUUAUUUCACCAGAU	.((((((((((((((((..(.(((.(.....((((....))))..).))).)..)))))))))).....((((......))))((((......)))))))))).((((.(((((....(((((((.(((....))).)).)))))....)))))..(((((....)))))((((((((((((.......))))).......((((.(((....((((...)))).))).))))((((((...((..((((((..........)))))).))))))))(((.(((.....))).)))..(..((((...))))..)..(.((((((.......)))))))(((((....)))))..((((((....))))))..))))))).(((..((((.(.(.(((..((((((((((...))))).......)))))..))))).))))..)))(((((....)))))(((((((....))))))).((((((....)))))).......))))	.((((((((..((((((....)))))).((((((......))))))..(((((((.....(((..(((..((((((((((((.(((.(((.....)))))).)))...)))))).....)))...)))...)))..((((((....))))))(((((((.((((((..((......))..)))))))))))))....((((((...)))))).)))))))..((((((.((((...)))).)))))).((((......))))........(((((.((((((((((........))))))))))....)))))(((((.......)))))......(((.((((((((((..((((((.....)))))).))))))))))..))).))))))))..(((((((.......((((......))))((((......)))).....(((((((((((((.(((((((((((....))))))...))))).))))))))))))))))))))						3300030761_Ga0265722_103381																HHR		Hammerhead_3	HHR	3300030889	Metatranscriptome of rhizosphere microbial communities from Maridalen valley, Oslo, Norway - NZI2 (Metagenome Metatranscriptome)	Host-associated;Plant Rhizosphere	59.9982	10.7894	novel	True	False
NV_fc76e7db0b099bd8	3300030889_Ga0265761_111959		img	391	514.0	1.314578005115089	0.5882352941176471	True	False		Hammerhead_3					118.0	59.0	0.0034	37.8	-188.22	0.6658163265306123	9	-191.18	0.6709183673469388	6															AAACAGCCAAAGUUGUAUGAGUCUGGGCUCGAACCCGAGAGGGCGCAGACGUGGGACUUUGGCGUUUCGCCCUUGCGAAGGGGCUCAUCAGAGGGCUUAACCGCUGCCCUAACGCCGCGCUGAUAGAUUACACUACCCAAUUUAACUACUUACCAAUCAGAUCGUUGCGAUUGAUCUGACUGGCCGGGUGAUCGUACGUGGGACUGCCGCCUCCCGCUCCCUGGGACAUUGGACAGCCGCCCGCUGAUGGGGCCGACUGCCGACGGUGCUGCCGACAAGGCGAGAUCGCUCUCGCCAUGUGGACUUUGCGUGCCUCUACCUGUGACACUCCGAAUCCGGCGAUAACAGCACACAACAGAGGCUCAGUCGGCAGUCUCCGAAGAUAGUGCCG	((((.(((((((((.(((..(((((.((((..........)))).)))))))).)))))))))))))(((((((....))))))(((((((.((((......((.((......)).))((((.(((......))).(((((...........(((.((((((((.......)))))))).)))(((((.((......((((((........)))))))))))))...))))).)))).)))).)))))))(((..((((.(..(((.(((((((((..(((((((....)))))))((((((...))))))((((((..((((....(.(((....))).)...))))........))))))...)))))))))..)))..).))))))))	((.(.....(((((((((((((((((...((((((.(((((((((.(.(((....)))..).)))).)))))..))))))..((...(((.(((.(((((((....))))))).))).))).))...))))))))))(((..((((((.((((.(((((((((((((.(.(((.(((((.(((....))))).))).......))).((((((((((((.........))))))))))))..............(((((......)))))...).)))))).)))))))......)))).)))))).)))..)))).)))).))((((((((((((.....(((((.((....(((....))))).))))).......)))))))).))))						3300030873_Ga0265751_116377																	HHR	Hammerhead_3	HHR	3300030889	Metatranscriptome of rhizosphere microbial communities from Maridalen valley, Oslo, Norway - NZI2 (Metagenome Metatranscriptome)	Host-associated;Plant Rhizosphere	59.9982	10.7894	novel	True	False
NV_ebf19011ef5a69e6	3300030890_Ga0315875_117152		img	617	740.0	1.19935170178282	0.5445705024311183	True	False		twister-P1					529.0	464.0	1.1e-06	47.0	-322.84	0.6974110032362459	13	-326.48	0.7006472491909385	17															AAAAUGUCAUCUAGGAGCGAAGGAACCCUGACGUGCUAAAGGCAGCACGUGCGGUAUCCCCGUUAACUUCUGCGAACAAUAGAAUGCCGAGUGUUGAGCUCGAGGCGUAAGCCCCUCAGCACACACAAAUUCUAUUGCGCAGAAGCCGCAAAUCGUUCUUGUUCUCGUUCAGGCGAGCAGGAGGUUGCUUACGCAGUCUCCCUCAAAUCGACUAGUCGACCAGACUAGCCUCUACUGACCUGAAACAGGGACCCACCGAUGGGAGGUUUGGUGUUUAUCCACGCUAGCGUGGAAGCCCCUGAUCUUCUAACAAUCCUGUCCUCUGUAUCUAGGCGUACUAGAUACGGAGGGCACGGAGGUCCUUUGCCCCCAGGUAGCGCGCAGUAAUGCGACUCCUGAGGAGGACCACCCCUUUAGAGCUCAAUCCAAUGCAUGCAUUGGUUUGGGCUUUAGUCAAUCCUAAUCCCCGCUCACGCUUUAUCCGGGCUUGCUACCGGCUCCACCAAGCUGGUGAAGGCGCGUUUAAAGGCGCGGGGACGCCCCAUCCUAGGAUGGGAGGUUUGACACCCCGACAAUGAGAUGGCGGCCUACCUAGGUAGGUAACCUUCCACAUUGCC	.............((.((((((((.((...(((((((......)))))))((((.....))))...((((((((..(((((((((...(.((((((((...(.(((....)))))))))))).)....))))))))))))))))).........(((((((((.(((.((((..(((..(((((((((....)))))))))..........((((((.....)))))).)))..)))).).))))))))))).....(.(((((((((.((.(((..((((((....))))))))).)).))))))))).)..(((((((((((((((((((.....)))))))))))))))).))))))))))))).))((((.((((((......)))).))))))(((.((....))))).((((((((((.((((((....)))))).))))))))))(((((.(((..(((((((...(.(((((..((.((((..((((((((......)))))))).)))).))..)))))).)))))))...((((((....))))))))).))))).....(.(((((.((.((..((((((....))))))..)).))..))))).)	(((((((.(((.(((..(((((....)))))..))).))))))))))(((((((((.((.(((((((....))))))).))((((((((........))))((((((((...))))))))((((........)))).....((....)))))).((((......))))(((.(((.((((((....)))))).))).)))....((((((((((((((((((((((((((....)))).))).)))))))....))))))(((.((.((((.((((((((.....)))))))).)))).)))))............((((((((((((((....))))))....((((............)))))))))))).(((((((.(((((.((((((((.....)))))))).....((((..(.((.....)))..))))))))).)))))))((.((((......).))).))(((((((((((((((((((((.(((((((((((.(....).)))).)))...)))).))).)))))))))..)))))))))....(((((..((..((((((((....))))))))..))..))))).))))))...)))))))))						3300030765_Ga0315891_105526																	Twister	twister-P1	Twister	3300030890	Metatranscriptome of plant litter microbial communities from East Loma Ridge, Irvine, California - P2 T29 (Metagenome Metatranscriptome)	Terrestrial;Plant litter and peat	33.7417	-117.7042	novel	True	False
NV_a9f9397363affc33	3300030890_Ga0315875_122255		img	530	653.0	1.232075471698113	0.4622641509433962	True	True	twister-P1	twister-P1	145.0	225.0	7.1e-09	54.5	470.0	407.0	1.5e-08	53.3	-254.43	0.7137476459510358	8	-249.74	0.7212806026365348	7															AAAAAGAGUCAAUUGCCUAUAACCGCGAAGGAUCGCGAUUAGAGACAAAGGAAGCAAUUGGAGUGAACUCUCGAGGUGGUGUGUCUCAGACCGUCAGAAUUUCUGAAAAGGAAGACUUUGAUUGGCUCUUAGGAGAGUUCCACCGUCAAUGCAGCCUUCCAGUUAAUACUAAUAUUAGAAAUUAGCUGGAUGCCAGUCACAAGCCUGGGUAAAUGCAGAGUGGACUCUCACAUAAAGUUGGAGGAGUAUAUACGUCAUUCCAGGAACCUUUAACAAAAGCUUCCUGGAGACACACUUCCUUCAACGUUCGUGAUCGGCCCGGUAAAUCUACCGUGAUGCUCCCUUAUUACAUAAGGCUGUGUCCGGAGGUUGCCGGCUGACGCGACGAUGGUGAGCUAAUCUUAGAAUUCCUCUCAGUGUCUUUCGGGCUUGAGACCGUUUCUGUGUUUCCACAGAAGCCACUUUAGAAUUCACUUGCUUCCUCUCUUUUCGUGAUCAGUUGAGCGCAUUAGAGCGACUCAACUCCACUG	......(((...((((........))))..((((((((..(((((....(((((((.....((((((.(((.(((((((((.(((((((.(((..(((....((((..(((((..((..(((((((((....((((((.((((..((..((((..(.((((((((((.(((....)))..)))))))))).)((((.(....).)))).....)))))))))))))))).......((((((((((.......(((..((((((((.((((....)))).)))))))))))....))))))))))...((((.((((((.(((((.(((.(((.(((((..((((((...))))))..))))))))))))))))))))))))))((....)))))))))))..))..))))).))))..)))..)))..))))))))..(((((((....)))))))))))))))))).))))))))))))))))))..))))))))((((((((((......))).)))))))..))).	..(((((((((((.(((......))))))))))..))))((((((((((((((((((((((((((...((((.(((((((....)))))))...((((((.(.(((..(((..((((((((((..((..((((.((((.(((((((((.(((((((((...)).((((.((((((((...((((....((((.....(((((....)))))((.(..(((((((.((((.((((.(((((((((((((((.((((....)))).))))))))..)))....)))))))).)))).)).)))))..).)).))))....))))..)))).)))).))))..(((((.((((..(((....))).)))).))))).))))).)))))))))))...........)))).))))..))..)))).))))))....)))..))).)))))))...))))....)))))))))).....))))))))((((((.(((((((((....))))))))).))))))....))))))))						3300030765_Ga0315891_107347																Twister	Twister	twister-P1/twister-P1	Twister/Twister	3300030890	Metatranscriptome of plant litter microbial communities from East Loma Ridge, Irvine, California - P2 T29 (Metagenome Metatranscriptome)	Terrestrial;Plant litter and peat	33.7417	-117.7042	novel	True	False
NV_f46c9a26a4e4338a	3300030890_Ga0315875_139438		img	441	492.0	1.115646258503401	0.4784580498866213	True	True	twister-P1	twister-P1	137.0	203.0	3.9e-11	62.1	382.0	314.0	4.2e-08	51.8	-194.06	0.667420814479638	7	-203.95	0.7036199095022625	7															AAAAAGAGUCAAUUGCCUAUAACCGCGAAGGAUCGCGAUUAGAGACAAAAAGCCAAGGAGUGAACUCUCAGUGGUGUGUCUCUUGACCGUCAAGAUCAUCUGAGGGAACUAUCGAAGACUCUUUAGAGAGUUUCACCGUCGAAUGCAGCCUGUUUAUAAACAUAAACUGCCAGUCACAAGCCUGGAUAAAUGCAGAGUGGACUCUCACAUAACUGUGAUGGAGAGUUAGUCUAGCACAGCGCCGCACCCCAAAACGGGGCCUGGACGCUGGGAUAGCUGCUUUCCGGACCAGCGAUGGUGAGCUCUUCGAAAAAUUCCUCUCAGUGUCUUGUUCGGGCUUGAGACCGUUUCUGUCUUUCUAGGACAGAAGCCACUUUAGAAUUUCACUGGCUUCUCUUUUCGGGAUCAGUUGAGCGCAUUAGAGCGACUCAUAAUCCACUG	(....(((((....(((((....(((....((((.(((..(((((.....(((((....(((((.(((.(((((((.(((((..(.(((.(((((.((.(((((((((...(((((((((((....)))))((((((((((...(((((..((((((....))))))..((((.(....).)))).....((((((.((.((((((.(((.......))))))))))).))).)))((((((((..((((.....))))..))).))))).....)))))............))))))))))..))))))....)))).))))))))))))..))).)..))))))..(((((((((...)))))))))))))))..)))..)))))))))))))))..))).))))......)))...))).)))))))....)(....)	..(.((((((((((.(((......)))))))..)))))))(((((((((((((((((((.((((..(((((.(((((((.......)))))))...(((((..(.(((..((((((((((((.((((((..(((((((.(((....((((((.((..(((.((((((....(((((((...(((((.....)))))..)))))))(((.(((...(((((((((.......))).))))))....)))))).....((((........))))..((((((....)))))).)))))).)))))))))))...........)))))))))).))))))))))).)).))))).))).)..)))))...))))).)))))))))....)))))).((((((.(((((((((....))))))))).))))))....))))))))						3300030765_Ga0315891_107347																Twister	Twister	twister-P1/twister-P1	Twister/Twister	3300030890	Metatranscriptome of plant litter microbial communities from East Loma Ridge, Irvine, California - P2 T29 (Metagenome Metatranscriptome)	Terrestrial;Plant litter and peat	33.7417	-117.7042	novel	True	False
NV_085132f58b7920ca	3300030890_Ga0315875_142668		img	348	471.0	1.353448275862069	0.4511494252873563	True	False		Hammerhead_3					227.0	170.0	2.8e-08	56.9	-188.1	0.7191977077363897	3	-189.61	0.7535816618911175	2															AAAAACGAAACGGAAAAGAAGCAAUGGCAACGAUUAAGUUGUCAGUUGACAACAUUAAACUUGUUCGUGCCAACACUGCAAGGUCUGCAGUGAUGCAAAAGCACUUACCGCAAUGGCACUUGCAAGUUUAUUGUUGACAACACAACGAUAAUCAAAUCGCCAUGCUUCAUUUCAGUUUCGUCUUGACUUAGACUCGUCAGUGUGGUGUCUCCAACCACAGACUGAAAUUACGGUGACGGUAUUCUUGAGGGGUAAAGCGGGAAGUUUAAUCUUCCCUGCCCCCUUUGAAUUGCCGAAUCCGCUCUUCACCGUAUGUGGCUGGAACCGCCACACUGAUGAGUUUUACGG	.((.(((((((.((((.((((((.((((...(((((.(((((..((((.(((((.(((((((((..((((((.(((((((.....))))))).(((....)))..........))))))..))))))))).))))).)))))))))..))))).....)))))))))).)))).))))))).))..(..((((((((((((((((((..((((.(((((.........((((((((((((((((..((((((....((((((((......)))))).)))))))).))).)))))..........))))))))))))).))))..))))))))))))))))))...).	.(.....((((.(((((((((.(..((((((((((.((..(((((.((((...(((..((((..(((((((.((((((......))))))))....)))))...)))).)))...))))..))))))).))))))))))..).))))))))).))))....)..((((((((((.((((.(((((((((((((..(((((..(((((((((.(((((.((((((((...((((((.(((.(((((.(..((((((....)))))))))))).))).))))))...)))))))).))))).))))..))))).)))))))))))).)))))).)))).)))))))))).						3300030791_Ga0265794_124867																	HHR	Hammerhead_3	HHR	3300030890	Metatranscriptome of plant litter microbial communities from East Loma Ridge, Irvine, California - P2 T29 (Metagenome Metatranscriptome)	Terrestrial;Plant litter and peat	33.7417	-117.7042	novel	True	False
NV_7bbe52d9037a96ee	3300030891_Ga0315865_113360		img	617	657.0	1.06482982171799	0.5445705024311183	True	False		twister-P1					529.0	464.0	1.1e-06	47.0	-325.55	0.6974110032362459	14	-320.98	0.6974110032362459	17															AAAAUGUCAUCUAGGAGCGAAGGAACCCUUACGUGCUAAAGGCAGCACGUGCGGUAUCCCCGUUAACUUCUGCGAACAAUAGAAUGCCAAGUGUUGAGCUCGAGGCGUAAGCCCCUCAGCACACACAAAUUCUAUUGCGCAGAAGCCGCAAAUCGUUCUUGUUCUCGUUCAGGCGAGCAGGAGGUUGCUUACGCAGUCUCCCUCAAAUCGACUAGUCGACCAGACUAGCCUCUACUGACCUGAAACAGGGACCCACCGAUGGGAGGUCUGGUGUUUAUCCACGCUAGCGUGGAAGCCCCUGAUCUUCUAACAAUCCUGUCCUCUGUAUCUAGGCGUACUAGAUACGGAGGGCACGGAGGUCCUUUGCCCCCAGGUAGCGCGCAGUAAUGCGACUCCUGAGGAGGACCACCCCUUUAGAGCUCAAUCCAAUGCAUGCAUUGGUUUGGGCUUUAGUCAAUCCUAAUCCCCGCUCACGCUUUAUCCGGGCUUGCUACCGGCUCCACCAAGCUGGUGAAGGCGCGUUUAAAGGCGCGGGGACGCCCCAUCCUAGGAUGGGAGGUUUGACACCCCGACAAUGAGAUGGCGGCCUACCUAGGUAGGUAACCUUCCACGUUGCC	.....(((((((.((.((((((((.((...(((((((......)))))))((((.....))))...((((((((..(((((((((.....((((((((...(.(((....))))))))))))......))))))))))))))))).........(((((((((.(((.((((..(((..(((((((((....)))))))))..........((((((.....)))))).)))..)))).).))))))))))).....(.(((((((((.((.(((..((((((....))))))))).)).))))))))).)..(((((((((((((((((((.....)))))))))))))))).))))))))))))).))((((.((((((......)))).))))))(((.((....))))).((((((((((.((((((....)))))).))))))))))(((((.(((..(((((((...(.(((((..((.((((..((((((((......)))))))).)))).))..)))))).)))))))...((((((....))))))))).)))))............))))))).((((....)))).((((((.......))))))	(((((.(.(((.(((..(((((....)))))..))).)))).)))))(((((((((.((.(((((((....))))))).))((((((((........))))((((((((...))))))))((((........)))).....((....)))))).((((......))))(((.(((.((((((....)))))).))).)))....((((((((((((((((((((((((((....)))).))).)))))))....))))))(((.((.((((.((((((((.....)))))))).)))).)))))............((((((((((((((....))))))....((((.((.......)))))))))))))).(((((((.(((((.((((((((.....)))))))).....((((..(.((.....)))..))))))))).)))))))((.((((......).))).))((((((((((((((((((..(((((.(((((((.(....).)))).))).).)))).....)))))))))..)))))))))....(((((..((..((((((((....))))))))..))..))))).))))))...)))))))))						3300030765_Ga0315891_105526																	Twister	twister-P1	Twister	3300030891	Metatranscriptome of plant litter microbial communities from East Loma Ridge, Irvine, California - P1 T26 (Metagenome Metatranscriptome)	Terrestrial;Plant litter and peat	33.7417	-117.7042	novel	True	False
NV_f11a97eea8bf3e1c	3300030891_Ga0315865_128548		img	314	437.0	1.39171974522293	0.5318471337579618	True	False		Hammerhead_3					314.0	260.0	0.00065	40.5	-133.15	0.6634920634920635	2	-133.51	0.7015873015873015	2															AAAAACAAAAACAAAGAAACAUUGCUAUCAGGAAAGGCGGCUGUAGAAACCGCGCUUUGUCGUAGUUCUUGCCUGUUCGGACGUAGUGGCGUGGCGCGCCACCUGAAGAUGGUUACUCGAAACCGAAACGUCACAGAGGCUGAUCCUUUAACUAGGGUACUGAAGGUUCCGUGGGCAGAGGUGACUCGACCCAAUUGGAGGGGCGGAGUUGACACUUACUAGGAUACCUUAACAAUCCCGUGGGCCAGUGAGGAGCAUGUGACCGUUUCGGCUUAGAGAAGCCUCGUCAGGGUGGACGCCAUCCACCGACGGUC	...((((......((((......(((((.(.(((..((((.(.....).))))..))).).)))))))))...))))..(((((.((((.((((((..((((((((.((.((((.(((.((.(((((((((((((...(((..((((....((((((.....((((((((.(((..((.(..(((((..(((........)))..)))))..).))..)))))).)))))......))).)))...)).))..))).))))).)))))))).)).))).)))))).))).))))).))))))))))..)).)))	(..(((.(((((.(((((((((((.(((.((((...(((.(((((((((((.(((((.((((((...((((....(((((((..(((((.(((..(((.(((...((((.((((........)))).)))))))...)))....)))))))))))).)))..)))).))))...))...)))))))))))))))).)))...)).)).)))))))).))))))..))))))))..)(((..(((((((((...(((((((.((((((.....)))))))))............)))).....))))))))))))						3300030891_Ga0315865_128548																	HHR	Hammerhead_3	HHR	3300030891	Metatranscriptome of plant litter microbial communities from East Loma Ridge, Irvine, California - P1 T26 (Metagenome Metatranscriptome)	Terrestrial;Plant litter and peat	33.7417	-117.7042	novel	True	False
NV_5f6932c446625454	3300030892_Ga0315856_104702		img	1086	1209.0	1.113259668508287	0.5027624309392266	True	False		Hammerhead_3					78.0	25.0	0.0011	39.6	-527.7	0.7148114075436982	3	-521.92	0.7129714811407544	3															AAAAAGGGGAAGGGACAUCGUGAUGUGUAGUUUCGUCCUUUCUACGGACUCAUCAGGUGCGACGAGGCACUACUACACCUAGAUUGGAGUGUACAGGGGGUUCAUUGCAAGUGAAGAAAAUGGUUAGGUAUACCCGACAUCUUUGUGAAACGAUACAUGAUCCGCAGCGUUGGGUCACGAUGAACCACCUUCAACAGCAAAUCGUACCCGAGUUUCCCAAAGCCGACCAAUCAACAACACGAUCAUCUUCAGCUACCUCCCAGUGACUCCGGAAUUUGGGCAACUCGACAAUUCCAGUAUAUGUUUCAGCAAUUGCUAGUUGAUGUAACUGGGUGCCAACUUCAGGAACAGAUUGGGCUCUCAGCAUUAGGAUAGCUGCCUUUCGAAUUUGAAAGCCCCAUGUGGCCAGCCUCAUGAGAUCUAGUUGGAUGGAGUAGUACGCAUGCAGAAGAUGGGACACGAUGGCCGAGAAGUCGCGGUAGUGUGAGGGAUACAUCUCUGUGUCUGUUCCCCCCUCGCCUACUUGCGGUGUACGCAGUGGAUACAGAAGAACUAGCUUGUCCACGUAGCACCGUUGACUCUCGGAACACAAUGCCCAUCUACUUCGCAAAACGCGCUCUCCCCAAUCAAGUUGUAUCUCCUGAGGCCUCCGCCCUGGGUCUUCGAUACGUGAGGCAGCGUCCUGCUGAUUUCCCGGUUCCCAUCUCGGCCCGUUACAGUCAACCCGGCUUUUCUGAAUCUACCUGGGGAACUGUCGAAGAACUCCAAGUUCCGGUGCUUCAAGGGAGCUGAGAUGUCGGGUUUGAUUGCGGUCAGUUGAACUCGGUAUUCGAUUAAUGUGUGGAGGUGUCAUGUUGCUCGUCCCGUGCUUUGUAUCCUGUAUAAUAGUCCAAUUGUGUCAUGAUAUAAACCUGUCUUUGCUUCAGUGUUGUUGCCCCUUGGCACUCCAUCUACCUAGAUGGUGUACCUCGCCGCGGGCCUGAUGAGACCAUAGGGUUGGUCGAAACAACACAACUGCAUUCGACGUAAUGGCAAUGCCACUCGAGUUGAUGCAAUGUAUGCACACACUAGUUGAUCCACCCCCAG	.....((((...(((((.((((.((((((((((((.((.(((((.((.(((((((((((((.(((((((((((((....(((((.(((((((.((((((((.(((((.(((((((((....((((..((((....(((((..(((.((....(((((.(((.((.(((..((((..((((..((((((((((((((...(((((...((((((((..(...((((..(((((((..((.(((.(((((.(((((.(((...((((...((((((((((((...(((((((.((((.......(.(((((.((..(((.(((((((((((..((.(((.......(((((....((((...((((((...((((.((((((((.((...(((((.((((...((((...((((((.((((((.(.((((.(((.(.((..(((.(((((.(((((((.((...((.((((((.(((..(((((.((((((((((((....)))))........)))))))))))).(((((((..((.(((((((.((.........))))))))))).))))))).)))))))))..))...))))))))).))..)))....)))..))).))).)))).).).))))).))))))..))))...)))).)))))..)).))))))))))))))))))...)))))))))......))))))))))).)))))..)))..))))))).).......)))).))))).))...))))))))))))))))...))).))))))))))))).)))))))))))))..)..))))))))....)))))..))).))))))))....)))..)))))))).))).)).))).))))).....)))))..)))))...)))).))))..)))))))))))))).....))))))))))))))))))))..))).)))))..))))).)))..)))))))))).)).)))))..)).))))))...(((..(((((.((((....((((...)))).....))))))))).))).)))))))))..).)).)))..))))..	..(((((.((((......(((((((((((.(((((((.....((((((((...)))))).))....)))))))))))).((((((.((....((((((.(((((((((...(((((((((((((((((((((((...(((((((...(((((...((.((.(((((.((((...((((((((((.(((((...(((((..((.(((((.(((....(((..(((((((..(((....(((((.((.(((..(((((....((((((((((((((((..((((((((.(((((((((((((.((((..(((.((((((.((((.((..((((((((((((...((((..(((((....((..((((((.(((((((((((((..(((((((.(((...(((((((((.(((((((..((.((.((((.((((((((...(((((((.(((((.....(((..(((((((.(((((...(((..((.((((((((((.(((..(((((((((..(((((.(((((((......(((.....)))......))))))))))))...(((((.((((((...(((..........))).)))))).).))))...))).)))))).))).))).))))))).)))))))))).)).)))))..)))....))))).))))))).))).).)))).))))...)).))..)))))))..)))...))))))...))).....)))))))...))))).))..)))))))))))).)).....))))).....))))))))))))))))..)))))).)))))).)...))..)))).))))).))))).))).))..))))))))))))..))))...))))))...)))))...))))).))))))))..))))..)))...)))....))).))))).)).)).)))...)))))))))))...)))).)))))))))..))...))...)))))...))))))))))))))))..)).)))))))))))).))))))))).))))))...)).)))))).))))))......))))..))))).....						3300030892_Ga0315856_104702																	HHR	Hammerhead_3	HHR	3300030892	Metatranscriptome of plant litter microbial communities from East Loma Ridge, Irvine, California - P1 T23 (Metagenome Metatranscriptome)	Terrestrial;Plant litter and peat	33.7417	-117.7042	novel	True	False
NV_e8caa722e1b0fc3a	3300030892_Ga0315856_115070		img	617	740.0	1.19935170178282	0.5429497568881686	True	False		twister-P1					529.0	464.0	1.1e-06	47.0	-323.46	0.7006472491909385	11	-327.15	0.7006472491909385	17															AAAAUGUCAUCUAGGAGCGAAGGAACCCUUACGUGCUAAAGGCAGCACGUGCGGUAUCCCCGUUAACUUCUGCGAACAAUAGAAUGCCGAGUGUUGAGCUCGAGGCGUAAGCCCCUCAGCACACACAAAUUCUAUUGCGCAGAAGCCGCAAAUCGUUCUUGUUCUCGUUCAGGCGAGCAGGAGGUUGCUUACGCAGUCUCCCUCAAAUCGACUAGUCGACCAGACUAGCCUCUACUGACCUGAAACAGGGACCCACCGAUGGGAGGUUUGGUGUUUAUCCACGCUAGCGUGGAAGCCCCUGAUCUUCUAACAAUCCUGUCCUCUGUAUCUAGGCGUACUAGAUACGGAGGGCACGGAGGUCCUUUGCCCCCAGGUAGCGCGCAGUAAUGCGACUCCUGAGGAGGACCACCCCUUUAGAGCUCAAUCCAAUGCAUGCAUUGGUUUGGGCUUUAGUCAAUCCUAAUCCCCGCUCACGCUUUAUCCGGGCUUGCUACCGGCUCCACCAAGCUGGUGAAGGCGCGUUUAAAGGCGCGGGGACGCCCCAUCCUAGGAUGGGAGGUUUGACACCCCGACAAUGAGAUGGCGGCCUACCUAGGUAGGUAACCUUCCACAUUGCC	..(((((.....(((((((..(((..((.((((((((......)))))))).))..))).))))..((((((((..(((((((((...(.((((((((...(.(((....)))))))))))).)....)))))))))))))))))((((..((((((((((((.(((.((((..(((..(((((((((....)))))))))..........((((((.....)))))).)))..)))).).))))))))))).....(.(((((((((.((.(((..((((((....))))))))).)).))))))))).)..(((((((((((((((((((.....)))))))))))))))).)))((((((....((.((((.((((((......)))).)))))).)))))))).......((((((((((.((((((....)))))).))))))))))(((((.(((..(((((((...(.(((((..((.((((..((((((((......)))))))).)))).))..)))))).)))))))...((((((....))))))))).))))).............))).))))(((((....)))))...)))...)))))...	(((((((.(((.(((..(((((....)))))..))).))))))))))(((((((((.((.(((((((....))))))).))((((((((........))))((((((((...))))))))((((........)))).....((....)))))).((((......))))(((.(((.((((((....)))))).))).)))....((((((((((((((((((((((((((....)))).))).)))))))....))))))(((.((.((((.((((((((.....)))))))).)))).)))))............((((((((((((((....))))))....((((............)))))))))))).(((((((.(((((.((((((((.....)))))))).....((((..(.((.....)))..))))))))).)))))))((.((((......).))).))(((((((((((((((((((((.(((((((((((.(....).)))).)))...)))).))).)))))))))..)))))))))....(((((..((..((((((((....))))))))..))..))))).))))))...)))))))))						3300030765_Ga0315891_105526																	Twister	twister-P1	Twister	3300030892	Metatranscriptome of plant litter microbial communities from East Loma Ridge, Irvine, California - P1 T23 (Metagenome Metatranscriptome)	Terrestrial;Plant litter and peat	33.7417	-117.7042	novel	True	False
