## Supplementary file 1 for "A vast world of viroid-like circular RNAs revealed by mining metatranscriptomes" (part 27 of 55)

vdsearch_id	seq_id	description	source	unit_length	original_length	ratio	gc_content	has_ribozymes	symmetric	rz_plus	rz_minus	rz_plus_from	rz_plus_to	rz_plus_evalue	rz_plus_score	rz_minus_from	rz_minus_to	rz_minus_evalue	rz_minus_score	mfe_plus	paired_percent_plus	hairpins_plus	mfe_minus	paired_percent_minus	hairpins_minus	match_id	match_pident	match_alnlen	match_mismatch	match_gapopen	match_qstart	match_qend	match_tstart	match_tend	match_evalue	match_bits	match_theader	match_qcov	match_tcov	seq	structure_plus	structure_minus	match_accession	match_species	match_genus	match_family	match_type	ani90_cluster	uniref90_id	uniref90_pident	uniref90_alnlen	uniref90_mismatch	uniref90_gapopen	uniref90_qstart	uniref90_qend	uniref90_tstart	uniref90_tend	uniref90_evalue	uniref90_bits	uniref90_theader	uniref90_theader_short	uniref90_tax	uniref90_taxid	rz_plus_clan	rz_minus_clan	rz_family	rz_clan	img_taxon_oid	img_taxon_name	img_ecosystem	latitude	longitude	ani90_cluster_type	ani90_cluster_has_novel_member	ani90_cluster_has_reference_member
NV_74f1ddf66fa62a02	3300030892_Ga0315856_122447		img	494	617.0	1.248987854251012	0.5910931174089069	True	True	twister-P1	twister-P1	416.0	489.0	3.5e-11	62.3	420.0	353.0	1.8e-07	49.7	-297.04	0.7090909090909091	10	-285.72	0.701010101010101	10															AAAACGUUGCGAAGACGUUGGGGUCAGGGAGAUUAUGCGCUUAGGCGAGCAAAUCCCUGACGUAAAGGUUCGGUGCGCCUUUACGCCGGAGUUUGCUACUCCGAUACCCCAACGUGCACCACACCCAUAGCGGAUGGACCCCCCACACCCUUCCACCGGGAGCAUCCUCCCCGCUAUGACUUGCCCUUGAGUGCGUCAGGACUCAGGCAAGCUCCCCCGACUCGCGUUGGUACAAAGUGCCGCGACGAGGGGGAAUGGUGGUUCGCAACGCGGGAGCAGCAAGCAUUCCGGAGGGUAUGGGUGAUAGUUUCGGCUAUUGCCUAUCCGUAUUGCUUGCAAACUCCCUUACACGUGCGCCCUCCUCCUUUAUCCGGACUGGGGACCGGCACCUUCCCGUUAGGGAAGGGGUGGAGUUACGCUAACCUCGCUCGGGUACCCUUCAUUGGGGAACCCGACCGGUCACAAGCCCGGAUAAAGAGGGAGUGGCGUAGUGG	....(((((((((.((((((((((((((((.......(((....)))......)))))))(((((((((.......))))))))).((((((.....))))))...))))))))).(((((....((((((((..(((..((((.............))).)..)))...)))))))).((((((..(((((.(....).))))))))))).((((((...((((...(((((...)))))))))...)))))).))))).))))))))).(((((..(((((((.(.((((((((((((.(((.....))).))).))))).)))).).)))))))...)))))...(((.(((((((((((.((((((((((.((...((((((..(((((((....)))))))(((((.((((...)))).)))))(((((.((((.....)))).))))).))))))...)).)))))))))).))))).))))))))).	.(((..((((.((((.((((((((((((((.(.((((((((((((..(((......))).))))))(.(((..........)))).(.(((((((....))))))).))))))).).)))))))))))))).))))))))...)))...((((((..(((((((...((((..(((....)))...................))))...))))))).))))))((((((((((.((((((.(((((((((((((..............)))))..)))))).((((((((((((.(....).))))..))))))))(((((((((..((((.((((((.(.....).)).)))).)))).))))))))))).)))))).((((((((((..((((((.....))))))(((((((((..(...)..)))))))))((((((.(((..(((....)))..)))..)))))))))))))))).))))))))))...						3300010145_Ga0126321_1254243																Twister	Twister	twister-P1/twister-P1	Twister/Twister	3300030892	Metatranscriptome of plant litter microbial communities from East Loma Ridge, Irvine, California - P1 T23 (Metagenome Metatranscriptome)	Terrestrial;Plant litter and peat	33.7417	-117.7042	novel	True	False
NV_7363e4d11670bc3c	3300030892_Ga0315856_138825		img	348	471.0	1.353448275862069	0.4511494252873563	True	False		Hammerhead_3					227.0	170.0	8.8e-09	58.8	-188.9	0.7249283667621776	3	-194.39	0.7593123209169055	2															AAAAACGAAACGGAAAAGAAGCAAUGGCAACGAUUAAGUUGUCGGUUGACAACAUUAAACUUGUUCGUGCCAACACUGCAAGGUCUGCAGUGAUGCAAAAGCACUUACCGCAAUGGCACUUGCAAGUUUAUUGUUGACAACACAACGAUAAUCAAAUCGCCAUGCUUCAUUUCAGUUUCGUCUUGACUUAGACUCAUCAGUGUGGUGUCUCCAACCACAGACUGAAAUUACGGUGACGGUAUUCUUGAGGGGUAAAGCGGGAAGUUUAAUCUUCCCUGCCCCCUUUGAAUUGCCGAAUCCGCUCUUCACCGUAUGUGGCUGGAACCGCCACACUGAUGAGUUUUACGG	.((.(((((((.((((.((((((.((((...((((..(((((((((((.(((((.(((((((((..((((((.(((((((.....))))))).(((....)))..........))))))..))))))))).))))).))))....)))))))..)))))))))))))).)))).))))))).))..(..((((((((((((((((((..((((.(((((.........((((((((((((((((..((((((....((((((((......)))))).)))))))).))).)))))..........))))))))))))).))))..))))))))))))))))))...).	.(.....((((((((((((((.(..((((((((((.((..(((((.((((...(((..((((..(((((((.((((((......))))))))....)))))...)))).)))...))))..))))))).))))))))))..).))))))))))))))....)..((((((((((.((((.(((((((((((((..(((((..(((((((((.(((((.((((((((...((((((.(((.(((((.(..((((((....)))))))))))).))).))))))...)))))))).))))).))))..))))).)))))))))))).)))))).)))).)))))))))).						3300030791_Ga0265794_124867																	HHR	Hammerhead_3	HHR	3300030892	Metatranscriptome of plant litter microbial communities from East Loma Ridge, Irvine, California - P1 T23 (Metagenome Metatranscriptome)	Terrestrial;Plant litter and peat	33.7417	-117.7042	novel	True	False
NV_e46e865375531df1	3300030893_Ga0315883_100012		img	4601	4724.0	1.02673331884373	0.4785916105194523	True	False		Hammerhead_3					199.0	142.0	0.0055	37.1	-2233.98	0.7199043893959148	7	-2220.18	0.701651455888744	6															AAAAAAGUAAUACAUAUAUCUAUAGUACGUUGACCCGGCCAGGUACGCCUGGCGCGGAGCUCAUUUACUAUAUUACAUAUGUUGCUACUUUGCAAGGUUUCUGCCCCAUGCCGCAAAUCAGCGUAUUGGCAUUAGGGAGGGUAGUGGUUUCGUUCUAUCAUGAACUCAUCAGGUAAUCGAUAUCAGAUUACUACCACAUACGAAGGGAAAACAUUGUCAUUCGCAAGAUCAAGACUAUGUGUACUACCUGCAAGCCCGCACAAAUCUCCUCCCCCUAACCAAGCAACUCCAUCAGAGCUUCGUCAAUCGUAACACCACCUUCCUCUGUAUCCUUCUCGACAGUCAACUUCACUUUCUUAGUCCCCGCAUCGCACAGCUUUACCAGCUCCUUCCACACAGACUUCCUCGUUUCCUCAUGCUCCAGACUGAUGUUACGGUACUUGCCAGCGCGCUCAUUGGUAUCCAUCUUCACCUUUCCAUUAUCUACAACGCGAUCUAGAUCCCGUGUAGCGAUGAGGAGAGGUUUCGGUGAAAUCAAGAGUUUGUUGGGCAUGUUUCCGAAGAUAUCUGGCUCGCCUAUCUUGCGUUUUCCGGCAACGGAUACAGUAGAUUUGUCGACUGGUUUGCAUAAGAUCUCUGCUCCACGAUCAUUCCAGAAUGAUGGUGCCUCAGGUCCGAAUCGUGAGAGUGCUUUGAAAUGGCGAUUGGCAAAGGGUGCUUUGAUGGACGGAAGAUAUGUUGGUCGAGUCAAGACUAUGUCUUGGGUGGACGUGAGCGCAGCAAGCAUGUCGGCUAUCAUCUGUGGAUUCAUAGACAGAUAACCGGUCCCCAUGUAGUUGAGAUUUCUGACAUAGCGAUCGAGGUCGCGAACGUCUUCGUCUUCAACUUCAUCAAGCUUGAUCUUUGCGAGCUCAUCCACGAGAGUACUCGGCUCAUUGAACAUUGUUCGAUUCGUCAUACCAGUGUAUUGGUCAGAAGUUUUCAACUUCUCCAACUUUUGGAUGAUGUCGUCGACCGCAGAUUCGUGAGGAUCCAUACGAGAUAGCGCUGCGAUGAAAGUUUCCUCGUUAGUCGGUGCAAACCACUUGGUGUUGGAGAAAAUCGCAUAUCUUGAACCCAAGAGAGCGAAGCCGAGAUAUUUGUUCUUCUCGAUUAUGAUGAAGCAACGACUCUGUGUGUCCAACGCGAGAUCAAUUCCCAGAAGAAUGUGGCAUAUUUCCAUUCCGCGGGAGGUCGAUGCGAGGGAGUUCACACCGUGACGAAUCUCGAGGUAGUUUGUCUGACAUUUCUCGUGUGUACUGCCGAGGAGUUGAUAGAAACGCCGCAAAAUCAUACUAUUCAUGAACGUAGCAUCAGGUUGGAUCAUCCCGUGGAAGUACGGAAAGAUCAAUCCAGAUGACUUCGGAAUGUCUCGUACGGUUCCGAUGUUGGAUUGUGACUUGGUCACUGGCUUUGCGCGGAAAACGGUCUCAUGUCCCCUCGACGACAGAUACCCUACGGAUGAUUUCGCGGAUUUCGUCGGCUCAUCCUCCAUAUCGUCCUCUUCUCGAUCCCUCUUGUUGAACUCGUUCAGCGUAUAGGAGAAUCCAUCCAGAUCACGAAUCUUCGACACAUCUUUGCCGUCUUUAUCUUUGCUGGUAUAUUCCUUGGCAAAGUACGAACCACCCAAAUCGCCUGCGACAAGUUGAUCGAACACGGUUAUCGAUUCUGGAUCCUCGGAACGGAAUGCAGGGUAUGCAUGGACGUGGAGAAAGGUGGUAAUGACAGUAUUGAGGAAGAGGUACGACUUCAUACCCUUCGGGUUAACGGCGUCGCGACCAGCAUUGAAGAAUUGAGUGGAUACGGUGUUGACAAGAGCGAGAGAUGGGAUAGGGAUCGCGGGUGCAUGGAAGAUUGUCGUUUUCCCGGACUGAGUUCGAGAUGCGCCAGGACCAAGUUUAGUUACGAGUUUGUCUGCCUGGUCGGAACUGAGCGCCUUUGUGAGAGUAAAGCUCAAGCUAGGUGGAUCCAUAGGUAGCGCUUGUACAUGAUCGAUAUAGCCGAGGGGGCGGGGAGAGACAGUGAUAGUGCGGCGUGUCAAAGUUGCGAAGAUGAAGGACGAGAUGUUGCAAGCAUACUGUGUGUAUGCGACCUGGCGUUCGAGUGGGAUACCCUGAAUAUUGAGGUUGGUGAUCGUGGAAGGCGCGAGAUUGGGGAGGCCCUUCAAGCUGAAGAGAGGAAUGGUUUUGUCGUUGCCCACGAUGUUACGCGCAGUGUAGAUGGUCGACAUGGUGAUGGUAGUGCGAUUGGAUCUGGUUGCGAUAGCUUCUUUGAACUAUGCUCCAACCAGGGUGACCCUGUUCAGGCGAUCCUUUAUCCUUUCGUGCCCACUACCAUGCUCCACGCCCCGUAUUGGUGAAAGUGUGUGCUUUUGUUCGAAGAAUGAGGCAACACACCCUGACCUACUGGACAUGGACCUGGAACUUCCAUCGAUACACUGGACUAUGCAUCGUUUUGCAACUUAUUCUCAACCUAUCCCUCUCUCAACGGAAGGAGCUCCUCGGUCUCUGCCGCACACAAUCCUUUCCCUCUCCUGGUUCCUCACUACGCGCGUCAAUGUCGCAUUUACACGAUAUUGUUCUCGCUCCAUCCUCUCCUUCGCGCCGACACGCUGAUACUGAAUAUGUCUCAACCUCCCUUCUCGACCUAAUAUCUAUGUACGAAGACGUUUUCCUGGACCAUCUAACUGCUGCUAUCGUUUCUCACGCAUUGCGCAUCGCCCCGAACAUUGAGGUCGACGAUUAUCGUACAAUGUACUUGAAGACUGUUGCGAAAGAACUCACGGCCGCGGUUAACCGACACGACCAUGCUACCCUCGAUUUCCGAUCCAUCUUCUCCUCGGACGCAUCACAUCGCUCAAUUCCUCUUUGCAGUCGCUUGCCACCAUCCGAAGAAGUAGCGUCUGAUACCUUUAUCCACCUUUGUCAUUUACGCCAAACUCUGUCCAACAAAAUCCUGUUUCCCCGAGGAGGAUCGAAAACUGUUGGAAAGAUCGUAGCCGCAAACUUCUGGGAAUCGUACAAUGCUCAUGGCUUAACCUUUAAGCAUGACGACACAAAGAAAGACGAAGAUUCUGUAUCUGUUGAUGACUGCCUUCGCUUGUAUCAAGAAACAGGAGGAUAUCCAGAUGGACCAGUGGAGGUGAGAGCCUCAUGGAAAUAUUCGCAAAUCACCCCUAGAGUAUACUACGCUCGAGGUGGACGAGUCCAAGUCGCGGCCCAGUAUAUCCAAGAGGUUACCAACAUCAUUAUCGACGAAUUCCCCGAAGUUCAUCGGAUCGAUCGUUUCGCACCACCAUCGGAACCUUUGUCUGAUGAUGACGUCGAAGUGAUAUAUGAUUAUGCUUCAUUCACUUCAACCCUCGACGCAGUCAUACCAUUUGUCGACGAACUAUCUCGUUUCUUCGCAGGCGUGUCUGUCCUCCUUGUCGACCCCGUGGAUGGACUCGUCCAAUCCGACUUGGGGUUAUUGUUCGCAGAGUACAACAGAGUUUGCAACACAUAUCAGAAGUUUGAUAUCUCUCGGCUUUCGCUCGUAGAGGAAGAUACGAUUUUCGAACAUACUUGUGGAAUGCUCGGCAUAGAAGGAAACAUAUUCAUCGCCACGCUCCUCCAUGGAAUCUUCAUACGAUUUAUUGCAGGUCUUCGACGGUCCAAAUGCGUUGGAGAUGAUGGAAGACUUCAUUUCAAGACACUCGACGGUCAAUUCAGUUCAACUGACCGAGAAUAUCUCUUCUGGAUGCUCACAAGUCUUGGCUCCUUGAGUGAAGAAAAGAUAAUGGCGUUCGAGUCUCAUCCAAUCGCACAACAGAACUAUCGCUACGUAAAACGACCGUUUUACCGCUAUGGUCCUAUCAUGAUAACCGGGUUGCUACUCGCGCUACCGUCUCAAAUCCCACUGACGGGUGCUCUUGACUCGUUCCAUACAGUUAUUCCGUCAUCAUCGCAUCCUUGCAGGAUCGUUUUCAAGCAAAUCAUUCGAUUCUUGGAUACUUUGGCGAAUCAUUCUGUCAUAAUUGAUAGAGAAGAUUCAUCUUACGCAAUCGCACAACAUCUAUUUUAUCUAGUGCGGCUUUUGCGUGAUAGAGACUCAGCCGGACUAUACUCGGAUGUAGGCCGCUCAAAUAAGAAAUCACACUACCGCCUACCUCCUAUCGAACUUUGGGGAAAGACAAAGUACGUAGAUUGGUUUGUGGAGUCGAUAUCAUAUGACGAGCUGGUCAAGUUCCCGAAAUUCGGUGGGGCUGAGGAAGAGGGAAGUUGUGAUGGUCGGGCAGGAUCUUUGAUGCUGCGUGGACAAUCGAAAGCAAGAAGUUUUCUUGUCAAGAUGGGAUAUCUUGAGGAAGAGAUGCAAUACGACGAAUACUCGAUCGAAACACUUGGUUUGGAAGAGAUUACGCGCCUCUUGCAGGGUCAGUACACACCAGUCUCGAGAUUUUACGUCUUGAAAGAUGUCCCUGUAUGGUAUAAUCAGAUAUCGAGAACUUUAUGAAUCAUGUAGAAUACUAUCGUUAUGUCCCUAAUGCCGGGACACUGAUGACGCCAUGGCAGGCAGAAAACGAU	...((((((..((((((...(((((((...(((((((((((((....)))))).))).).)))..)))))))....))))))...))))))....(..((((((((((((.((...(((((.((.(((((((((((((..((((((((...((((((.(((((..((((.((((..((((((((.(((((.(((((..(((..(((((...((((.(((..((.((((((.(((((.((((((((.((((((((..(((...((((((.(((....(((((((....((.(((.(((.((((((....(((....((((((((((.((((((((((.(((((..((((((.(((((...((((.((((..((((((.....((.((.((..(((((((.((((((.(.((((((((.(((((..(((((..((.(((.((((((((((.((.(((((((((((((((...((((((((.(((((((((.((.(((....))).))))))..)))))))))))))...)))).........(((((...(((.((..(((((..((((((((((..((((((.((((....(((.((..(((((.((((((((((((((.....((((.((((((.(((.(((..((((.((..(((((((((..((((..((((((((((((.(.((.(((((.((((..((((((.((((.((((((..(((((.((((((....((((((.(((((((((((..((((.((((((((((..(((((((..((((..((((.((((((....((((.(((((.(.(..((.(((((...(((((((.((...(((((.....(((((.((((.(.((((((((...(((((...((((((((((((.(((..(((.((((..(((((.(((((..(((((.(((((((((...(((.(((.((((.....(((((.((((...(((((((((..(.((((((((.(((((((..(((((..(((((((((.((((((((((((((..(((..((((..((((((((.((((((((..(.(((((.(((..((((..(((((.(..((((((((..((((((...((.....((((((((((((((((((....(((((.(((.(((.((..(((..((((((((.(((.(...(((((......((((((.......(((.((...(((((.(((((((..(((((((.(((((((..(((.((((((.(((...((((((((((((((.((((..(...(((((.((((((((((.(((((..(((.....(((.(((((((.(((.(((..((((..(((((((..((....(((.((((..((.(((((.((((.((((.(((((((((((...((.((((.((((...((((((((....(..(((((..(((((.....(((((.....((.(((..((((((((((((..((((((.(((.((.((((((.(((((((((((.(((((..(((((((...((((...(((.(((.(((((((((..........((((...(((((....(((((((((((.(((((((((.(...((((((..(((.((((.((((..(((.((..((.(((((..((((((....((((.......((((.(....(((((...(((((((.(((((((....(((((((...((((.(((((((.....(((((..((((...((((..((((((((....(.((((((((((((((....(((.((((((((....((((..(((((..(((..((.(((((((((((....(((((......(((.((((((((((...(((((((.((((((((((..(..(((((((..(((((.((((((((....((((.(((...(((((.((..(((((..(((((.((((.(((((...(((((((..(((((((((...(((...((.(((((((.((((..((.((((((((((((((...(((((((.((((((((.(((..((((((....((((((((((((((......(((....(((((((.((((((..((.((((((.((((((.(((((((.((((((.((((((((..(((..((.....((((..((.(((.(((...((((.((((((((((((..(((((..(.(((.((((((.((((((..(..(((((..(((((((...(..((((((((((((..(.(((((((.(((..((((((..((((.(((..((.((((.(((...))))))))).)))..(((((...)))))...(((....)))..))))..))))))))).))))))).((((.(.((.(((..(((.(..(((((((((((.((((...))))))))).))))))..).)))))).)).).)))).......)..)))))..)))))))..)...)))))))...))))).....)..)))).)).))))))))).).)))))..))))))))))))))))...))).)))))...))))))..)))..)))))).)).))))))..))))))).)))))).)).))))...))..))).))))))))))))).))))))))).)))))....))))))..))).))))))))..)).)))))))))))).))).))))..))))))))))))).))...))).....)))))))).)..)))).)))..))))....).)))).)))))...)))))...)).)))))....))).))))...))))))).).))).))..)).))))))..)))))).)))).)))))))...)))))).)))))))....)))))...))))))))))).))..))).))))).))))...))))))))..)))..))).).))))))).))).)..))))))))..))))...))))))))).....))))))))))))))))))))))))).))))).))....)))))..).))))......))))..))))))..))).)).))..)))))..)))).)))).))).))))))..).))))))))))).)))))..)))).)).))).))))..........)))))))))..))).))).))))..)))))))...)))))..)))))...)))))))))))).)).))).)))).)).)).)))))).))))))).))...)))))..)))))....))))).)....))))))))...))))))))))...)))))).))))))))).)))).))))).))..)))).))).))....)))))))...))))....))))))))))))).)))....)))...))))))))))..)))))))))).)..)))))))))))))))))).))).)))).)).))).)).)))))..)))))))))))))))))))...))))).......))))))......)))))...).))))))))))))))..)))))))))))))...))))..))))))).))))))).....))))))))))))))))...)))))).))))..)))))))))..).)))))))...))))))))..)))).))).)))).))))))..)))).))..))).))))..))))))))))))...)))))))).)...)))))))))...)))).))))).))))))))))...)))))).)))))))).....))))).))))))))).))))))..))))...))).)))))..)))))...)))))))).))))).....)))))....)))))...))))))))).....))))).))..).))))))))))....)))))).))))..)))).)).)))))..)))).))...))))..))))...).))))))))))..))).)))....)))))))))))..))))))))))..)))))))))))))))..)).).))))))..)))).))..)))).)))))))))..)).))))...))).)))...)))))).))))))).)))).))))))).)))))..)))))....)))).))))).)....))))))).)))..)))))..)).)))...)))))..........(((.((((..(((..(((.((.((((((........)))))).)))))...)))..))))))).))))))).)))))).))))).)))))..)))))..)))))))))))))))))).))))))))))).)))..)))).))....))).))))))).))))....)))))...))))))..).)))).))).)))))))...))))))).).))...)))))))))..)))))).))....))))))).))).))))))..)))...))))))))...))))))))..)))))...)))))).))...)))..)))))))))))))))))))))).))))))))..)))).)))).)))))))))))...)))))))).))))))))))))).)).)))))..)).)))))..)))))))..)...	(..((((.(((((..(((((.(((.((((((((...(((((((((((.............(((((((((((((((...((..((((((((.((((((((((((.((((((((...(((...(((((....(((((((((.(((((((((..((((((((..(((((.((((((((((.(((((((((.(((.(((((((.(((((((.((((((((((((((((..(.(((((..((((((((.(..((((((..((((((....((((.((((((((.......((.((((..(((.(((((((((((..(((((((((.((((.((....(((..(((((.(((((.((((((.((.((((.(((((.(..(((..((((((.((((((........)))))).)).)))).)))..).)).)))((((..((...((((...(((.....((((((.(((.((.((((..(.(.(((((..((.....(((((...((((...(((((.((((.((((((((((((((...(((.((((((..(((((..(((((((((..(((..((..(((..((((((...((..(((((((((.((((...((((((.(((..(((((((((((....(((.(((..((((((((((......(((..((((...((.((((..(((((.(((((((...((((((((((....(((.((((((((.....(((((.((....((((.((...(((((..((((((((((..(.(.(.((((((......(((((((((((((((..((((...((((((((((((((((..((((.....((((((..(((((((....((((.((((((((((.(((....(((((.(((...(.((((((((...((((((..((((..((((.(((.....((((..((.(((.((((((((((((((.((((((((...((((((((....(.((.(((..((((.....((((.((((((((((((((.(((...(((((((.(((((((.........(((((((((((((..((((((((((((((.(..(((((.((((...((((.(..(((((((.....(((((((.(((((((((....((((.....((((((((((((....((((.(((((.(((((((..(.((.(((((((..((((((((((((.(((((..(((.((((((((.(((....(((((...((((((......((((((.(((.(((((((((.((((((((((((((.((((((((..(((((((....(((((((((......(((((...((((((..((((...(((.(((((((.((((((.(((((.((((((((.((((((((((((...(((((.....(((((...((((((.(.((((.(((.(((.(((((.((((.((((.....((((.(((.(((((((..(((((.(((((((((((.(..(((((((((((((.((((....(((((..((.((.(((..((((((..((((((.(((((((((...((((......((.(((.(((((.((((((((((((.((((....((((((((.(((...((.(..(((((((...(.(((...((((((..(((..((((.((((((.(((((((..(((((((((..(((((((((((...((.((((((...(((((((.(((((((.((..((((.((((.((((((...(((((..(..(((.(((..(((((((....((..(((...((((((......(((((.....(((..(((....(.(((((((...((((.....((((((......(((...((((((.(((((((((....((.(((.((((((.(((((..(((((((..((..((..((((((.....(((..(.(((((((((.(((((((.((((((((((((((..((.(((.((((..(((((((.(((.((..((.((((.((((((..((((((.....(((((((.(.(((.((((..(.((((.((((((.((((((((((((((.((((........(((((...((((((....((.(((((((..(((((..(.......(((((((((.((((((.(((((((((.((....(((...))).....))))))))))).)))..))).)))))))))(((((((.((((...(((..((((...((...((((.....))))..))(((((((..(.((((((......))))))).)))))))))))..))).....)))).))))))))..)))))))))))).))....))))))..))))).....))))))))))))).)))))..)))))).)))).)..))))..))).).))))))).....)))).....))..))).)))))))))..)).))))))))))..)))).))))))))))....)).))))).)).)))))))....))))))))).).))).....))))))..))..))..))))))))))))....)))))))))))...))..)))).))).))))))...)))....))))))....))))...))))))).))))..)))....))))).....))))))..)))..)).....)))))))))))))..)..))))).....)))))))))).)))).)).)).))))))))).)))..........)))))))))))))))))))..))).))))))...)))))))..))))))))))....)))))))))..))).).....)))))))..).))...)))...))))).)))...))))..))))...)))))))....).))))).))).))....)))).....)))))))))..))))))....))))))..))))).))..)).)))))))..)))...))).)))))))...).))))))))).))))))))))))...)))))...))))...))))...)))).)))))))).)))...)))).)..))))))..)))))...))))).))).))))))))).))))))))))).))))))))))))..))).))).....)))).....)))))).))))).......)))))))))....)).)))))...))))))))))))).)))))))))))).)))))).)))))))))........))))))..)))))..)))...)))))))).)))..))))))).))))).)))))))))).)).)).)....)))).))).))))).))))...)))).)).)))))).....))))...)))))..)))).)).)))))......))).))))..))))).))))...)))))..).))).)))))))..))))..)).))).))).)))))........))))))))))))))....)))...)))))..)))))))))...))))....))))..)))..)).)....)))))))).)))))))).))))).)))).)))))))).))))))...)))))))..))))....)))))).)))))))).)..))).)))))....))).)))))....)))))..)))).....)))))))..))))))..))))..)))))..)))))).))).))..))))..)).)).)))))).))))))))))).).)))))))))).))..)))))...))..))))..)).))))).....))).)))))..)))....))))))))))...))).)))))))))..)))))))))).)))....)))))))))).))))))....)))))).)))))..))).)).))))..))))...)))).))))).))...))))))))).))..)))...)))))))))..))))).)))))).))).)))))))))).....)))))))))))))...))))...)).))).....))..))))))).)))).))))).)))))).....)))...)))).....))..))))(...((((.(((......(((((((.(((....))).)).))))).....))).))))...)...)))).)))))).)).)))))))))).))).....)).))..)).)).)))))))..).)))))).)))))))..)).)).)).......))))..)))).))))...))))))))))))..))))))))).)))))).)))))))).)))))...)))))))))))))).))).))).)))))))))....)))))))))))))))...))))))))))))))))))))))))))..)))))..)))..)))...))))).....))))))).))))).))))))))..))...))))).))))).)))))..............)))))))))))...))))))))..))).))))))))))))))..)(.(((((((..((((((((..(((((((..(..((.(((.((((((....)))))))))))..)..))))))).)))))))).)))))))..)						3300030765_Ga0315891_100006	UniRef90_A0A7D7F460	50.0	2166.0	362.0	0.0	2362.0	4527.0	33.0	757.0	5.873e-228	729.0	UniRef90_A0A7D7F460 Uncharacterized protein n=1 Tax=Cryphonectria parasitica ambivirus 1 TaxID=2755407 RepID=A0A7D7F460_9VIRU	Uncharacterized protein n=1	Cryphonectria parasitica ambivirus 1	2755407		HHR	Hammerhead_3	HHR	3300030893	Metatranscriptome of plant litter microbial communities from East Loma Ridge, Irvine, California - P1 T32 (Metagenome Metatranscriptome)	Terrestrial;Plant litter and peat	33.7417	-117.7042	novel	True	False
NV_3fbd638e913cfefb	3300030893_Ga0315883_108417		img	617	740.0	1.19935170178282	0.5494327390599676	True	False		twister-P1					529.0	464.0	1.1e-06	47.0	-327.12	0.6941747572815534	13	-327.26	0.6909385113268608	20															AAAAUGUCAUCUAGGAGCGAAGGAACCCUUACGUGCUAAAGGCAGCACGUGCGGUAUCCCCGUUAACUUCUGCGAACAAUAGAAUGCCGAGUGUUGAGCUCGAGGCGUAAGCCCCUCAGCACACACAAAUUCUAUUGCGCAGAAGCCGCAAAUCGUUCUUGUUCUCGUUCAGGCGAGCAGGAGGUUGCUUACGCAGUCUCCCUCAAAUCGACUAGUCGACCAGACUAGCCUCUACUGACCUGAAACAGGGACCCACCGAUGGGAGGUCUGGUGUUUAUCCACGCUAGCGUGGAAGCCCCUGAUCUUCUAACAAUCCUGUCCUCUGUAUCUAGGCGUACUAGAUACGGAGGGCACGGAGGUCCUUUGCCCCCAGGUAGCGCGCAGUAAUGCGACUCCUGAGGAGGACCACCCUCUUGGAGCUCAAUCCAAUGCAUGCAUUGGUUUGGGCUGCAGUCAAUCCUAAUCCCCGCUCACGCUUUAUCCGGGCUUGCUACCGGCUCCACCAAGCUGGUGAAGGCGCGUUUAAAGGCGCGGGGACGCCCCAUCCUAGGAUGGGAGGUUUGACACCCCGACAAUGAGAUGGCGGCCUACCUAGGUAGGUAACCUUCCACAUUGCC	.............((.((((((((.((...(((((((......)))))))((((.....))))...((((((((..(((((((((...(.((((((((...(.(((....)))))))))))).)....))))))))))))))))).........(((((((((.(((.((((..(((..(((((((((....)))))))))..........((((((.....)))))).)))..)))).).))))))))))).....(.(((((((((.((.(((..((((((....))))))))).)).))))))))).)..(((((((((((((((((((.....)))))))))))))))).))))))))))))).))((((.((((((......)))).))))))((((((.....))))))(.(((((((.((((((....)))))).))))))).).(((((.(((..(((((((...(.(((((..((.((((..((((((((......)))))))).)))).))..)))))).)))))))...((((((....))))))))).))))).....(.(((((.((.((..((((((....))))))..)).))..))))).)	(((((((.(((.(((..(((((....)))))..))).))))))))))((((((((......((((((....))))))..((((((((((........))))((((((((...))))))))((((........)))).....((....))))))))(((......))).(((.(((.((((((....)))))).))).)))((....))..((((((((((((((((((((....)))).))).)))))))....))))))(((.((.((((.((((((((.....)))))))).)))).)))))..........(((((((((.((((((....)))))).........(((((.((...)).)))))((((...))))((((....((((((((.....))))))))...))))(((((..(((....)))..))))).((((......))))..((((.....)))).((((((((((((((((((((((.(((((((((((.(....).)))).)))...)))).))).)))))))))..))))))))))...(((((..((..((((((((....))))))))..))..))))).)))))).)))))))))))						3300030765_Ga0315891_105526																	Twister	twister-P1	Twister	3300030893	Metatranscriptome of plant litter microbial communities from East Loma Ridge, Irvine, California - P1 T32 (Metagenome Metatranscriptome)	Terrestrial;Plant litter and peat	33.7417	-117.7042	novel	True	False
NV_1bdf43f0ee379bba	3300030893_Ga0315883_110816		img	533	656.0	1.230769230769231	0.4615384615384615	True	True	twister-P1	twister-P1	145.0	228.0	2.1e-09	56.2	473.0	410.0	1.5e-08	53.3	-253.21	0.7247191011235955	9	-248.16	0.7134831460674157	7															AAAAAGAGUCAAUUGCCUAUAACCGCGAAGGAUCGCGAUUAGAGACAAAAGGAAGCAAUUGGAGUGAACUCUCGAGGUGGUGUGUCUCAGACCGUCAGAAUUUCUGAAAAGGAAGACUUUGAUUGGCUCUUAGGAGAGUUCCACCGUCGAAUGCAGCCUUCCAGUUAAUACUAAUAUUAGAAAUUAGCUGGAUGCCAGUCACAAGCCUGGGUAAAUGCAGAGUGGACUCUCACAUAAGUUGGAGGGGUAGAUAUGUCUGCCUAAGGAACCUUUUAACAAAAGCUUCCUGGAGACCUACUUCCUUCAACGUUCGUGAUCGGCCCGGUAAAUUUACCGUGAUACUCCCUUAUUACAUAAGGCUGUGUCCGGAGGUUGCCGGCUGACGCGACGAUGGUGAGCUAAUCUUAGAAUUCCUCUCAGUGUCUUUCGGGCUUGAGACCGUUUCUGUGUUUCCACAGAAGCCACUUUAGAAUUCACUUGCUUCCUCUCUUUUCGUGAUCAGUUGAGCGCAUUAGAGCGACUCAACUCCACUG	......(((...((((........))))..((((((((..(((((.....(((((((.....((((((.(((.(((((((((.(((((((.(((..(((....((((..(((((..((..(((((((((...(((....)))(((((((..((((..(.((((((((((.(((....)))..)))))))))).)((((.(....).)))).....))))(((......)))......(((((((((((((....((((.((..(((((.(((((...))))).))))))))))))))).)))))))))..(((((.((((((.(((((.(((.(((.(((((..((((((...))))))..)))))))))))))))))))))))))))))))))))))))))))..))..))))).))))..)))..)))..))))))))..(((((((....)))))))))))))))))).))))))))))))))))))..))))))))((((((((((......))).)))))))..))).	..(((((((((((.(((......))))))))))..))))((((((((((((((((((((((((((...((((.(((((((....)))))))...((((((.(.(((..(((..((((((((((..((..((((.((((.(((((((((.(((((((((...)).((((.((((((((...((((....(((((....(((((....)))))((.(..(((((...((((.(((..(((((((((((((((.(((((...))))).)))))..)).))))....)))).))).))))...)))))..).)))))))....))))..)))).)))).))))..(((((.((((..(((....))).)))).))))).))))).)).)))))))))...........)))).))))..))..)))).))))))....)))..))).)))))))...))))....)))))))))).....)))))))).((((((.(((((((((....))))))))).))))))....))))))))						3300030765_Ga0315891_107347																Twister	Twister	twister-P1/twister-P1	Twister/Twister	3300030893	Metatranscriptome of plant litter microbial communities from East Loma Ridge, Irvine, California - P1 T32 (Metagenome Metatranscriptome)	Terrestrial;Plant litter and peat	33.7417	-117.7042	novel	True	False
NV_d0fa8f93c5a50854	3300030893_Ga0315883_115053		img	439	562.0	1.280182232346242	0.5444191343963554	True	False	twister-P1		33.0	96.0	5.9e-09	54.7					-243.47	0.7295454545454545	6	-214.95	0.6840909090909091	8															AAAACCCUUGCGCUAACCUGAGAGUUGGUUUAGCGUUAAGCCAGCCUACACCUUUGUGUAGCGGGUCACAAGCCCCGGUAAAUUGGUGAGUGGCGCCACUACGUCUAGCGGUAGGCUUCGACAUCAUUCCUGAAGCAAAUGCCUGCGCGUAGUGGGACUUGACACGUUGGCGUUGGUGUGCAACGUUUCGUUAUGGGAGAGGGGUCAGGGCUGUUGCAAACUGGGUCUAUUACUGACCAAAGAGUUCCAGUUCCCCCCCAAUUCAAAGCGAAAUGAUGUGCACCGUAACGUUGGCGCCAUCAACCCCCGUGUGUCAAGUCAUUGUGUACCGUUCCGCGUUUGUGGAUUGUCCCCUCUGGGAGGGAUAAACACUAGCGGUACACGAACGCCCCUCACCAUUUACCGGACUUGGGACCGGUCUCAGCUGCGCUCGGGUGUC	...((((..((((....(((((((((((((((....)))))))))((((((....))))))(.((((.((((..(((((((((.((((((.(((((((((((((...((((((.((((((..........))))))...)))).)))))))))))(((((((((((.(((((((((((((((.(((((((((.((((...((((...((((((..((...((.((((.......))))..)).))..)))))).))))...)))).))))))))).))))))))........))))))).).........)))))))))).((((((((((((((((....)))))(((((((((...)).)))))))......))))))))))).)))).))))))))))))))).)))).)))).)))))))..))))..))))...	...((((..(((((.(((((((.((((.((((((((((((((((((((.((((...((((((((...((((((.((((((...)))))).........))))))....))))))))...((((((((((..(.(((.((((((((((........))))).))))).))).)((((...((((((((((((((...(((.(........).))).)))))).((....))........))))))))...)))).(((((.....))))).....))))))))))(((((((((((((((.(((((.(((....))).).))))))))...))..).)))))))))))).)))))).))))))).))))))).)))).)((((((....))))))..((((.....)))).......)))))).)..))))..))))...						3300030893_Ga0315883_115053																Twister		twister-P1	Twister	3300030893	Metatranscriptome of plant litter microbial communities from East Loma Ridge, Irvine, California - P1 T32 (Metagenome Metatranscriptome)	Terrestrial;Plant litter and peat	33.7417	-117.7042	novel	True	False
NV_a1ea3eb590cc9f1b	3300030894_Ga0315884_121056		img	516	639.0	1.238372093023256	0.5251937984496124	True	False	Hammerhead_3		294.0	358.0	2e-06	50.0					-239.34	0.6789168278529981	13	-210.67	0.6479690522243714	9															AAAAAGCAACCCUACUCAGUAAAGAGGGAUUGCGAGACGGAUACACCGACUUCUCACAUGUUGGGAGUUCCUGGGGGAAUGAGACUGCUGAGGUCGUCAUUAGGUACCAACUGCGUUUCGGCUUGCCUUAGCCUCGUCAGGUGGGGGGCUCAACCCCACUACGCUUGGACAAAAGUUGUCUGUACAGGUUCUGCUACGUUUAAUAGCUCUUCCCCUGUGCGACAGCUCCUAGCGUAGGUACGUGUGUGAAUGAAGAGUCAACCUCGAACGGUUGUACGUACGCUAGAAAAGCACUCGUGUCGCGGGAUUGGAGCCCGCCUGAUGAGUCCUUGCUUUACUGCACAGGACGAAACACGAAAUUGCUGUGGAAAGUGGUCUGCGUGCCAUCACAGUGAAGUGUGGGGAGUUUGCCAGAGCGCUUUCGACGCGUCUUUCGCAGAAGCUGGCGAUGUACCGUUGUAUUGUGGUGGAAUGGUCGUAGGAGUCUUUAGGGACGAAGACUCCGUGAUGCCACUU	.....((((((((.((......)))))).))))(((((((.....)))...)))).((.(((((.....((((.....((((((((.....)))).))))))))..))))))).(((((((((......))))(((((((((((((((.....)))).(((((((.(((.....((((((.(((((((....((((.......))))......)))))))))))))))).)))))))(((((((..............(((((......))))))))))))(((.....))).(((..(((....)))..))).)))))))))))((((((((......))).)))))))))).(((((.(((.((.(((((((.((((((.(((.(((((......))))).).)).)).)))).))))))).)))))..)))))...(((.((((.(((.((((((.(((....))).))))))))).(((((((((......))))))))).....)))))))	.(((((......((((((((........)))))))).....))))).............(((((((((((...((((((((((((...((((.(((((.(.((((.........((((((......))).)))....)))).).))))).)).))..))))))((((((((((.(((......))))))))((.(((((.((((((.((((((((((((.((((((((..((((((((.((((((((......))))((........))......)))).))))))))))))((((..(((((......(((((.....)))))....)))))...)))))))).))))........))))))))))))))....))))).))((((......)))))))))((((((((..((((((((.(((.......)))))))).....))).....))))).))).))))))))))))).))))...(((((((..(((....)))..))))))).....						3300030792_Ga0265790_112465																HHR		Hammerhead_3	HHR	3300030894	Metatranscriptome of plant litter microbial communities from East Loma Ridge, Irvine, California - P2 T32 (Metagenome Metatranscriptome)	Terrestrial;Plant litter and peat	33.7417	-117.7042	novel	True	False
NV_4dbcfcbbe0af6a15	3300030894_Ga0315884_147708		img	282	405.0	1.436170212765957	0.4397163120567376	True	False		Hammerhead_3					58.0	4.0	9.3e-06	47.4	-123.5	0.696113074204947	5	-118.71	0.7314487632508834	3															AAAACUCCGUUUCGUUCUUUCGAACUCAUCAGGAUAGAUACACAUCUACCGACGGAUACCGCUUCGUGUCAUCCUUCCUUAAUGGAUGAAGAAAGUGUCCACGGUGUCGUAGGUGUGUAGCCUACCUGAUGAGUCUUACUUCAGACGAAACACAAGUUCCGAAGGAAUUAAUUCCCUAGGUUCCAGCAUUACGCUGACGUUGUUGUAAGACGAGACGGAAGUUGAAUUUGAUGAUUGACUUCACCUUGCUCAGCAAGCUGAGGAAAGAUCAAUUUCAACAUC	((...((((((((((((....))))((((((((.(((.(((((((((((.(((((((((...(((...((((((.........)))))).))).)))))).....))))))))))))))..)))))))))))(((((((..((.(((........(..((...((((....))))...))..)((((.....)))).)))))..)))))))))))))))..))((..(((((((((..(((((.(((((...))))).)))))...)))))...))))..))	((((((((..((.(((((..(((((....))))).))))).)).)))).))))(((....(((.((((.(((((((.(....((.((((((.(((((.((..((.((((((....)))))).))..)).))))).)).)))).))..(((((((((((((((.((((((.((((((((((((.......(((.((((((.........))))))...))))))))....))).)))).)))))))))).))))))))))).).))).)))).))))))))))						3300030791_Ga0265794_132047																	HHR	Hammerhead_3	HHR	3300030894	Metatranscriptome of plant litter microbial communities from East Loma Ridge, Irvine, California - P2 T32 (Metagenome Metatranscriptome)	Terrestrial;Plant litter and peat	33.7417	-117.7042	novel	True	False
NV_abada99a1734e22d	3300030895_Ga0315853_119272		img	537	660.0	1.229050279329609	0.4692737430167598	True	True	twister-P1	twister-P1	144.0	228.0	7.7e-10	57.7	480.0	415.0	4.7e-09	55.1	-243.62	0.70817843866171	8	-256.77	0.6858736059479554	7															AAAAAGAGUCAAUUGCCUAUAACCGCGAAGGAUCGCGAUUAGAGACAAAAGGAAGCAAGGAGUGAACUCUCGAGGUGGUGUGUCUCAGACCGUCAAGAAUUUCUGAGAAAGAAAACUUUGAUUGGCUCUUUGGAGAGUUCCACCGUCGAAUGCAGCCUUCCAAUCUAACACUAAUAUUAGAAGUUAGUUGGAUGCCAGUCACAAGCCUGGAUAAAUGCAGAGUGGACUCUCACAUUUGUUGUUGAGGUAGUAAUGGUCUGCCUUUCGAACCUCCGAUAACUCGGGGCUUCCAGGAGACCUUACCUCGCUAACAUUUUCGUGAUCGGCCCAGUAUUUACACCGGGAGCUCCCUUAUAAUAAGGCGGCUACCGGCUCUGAAUCUGGCUGACGCGACGAUGGUGAGCUAAUCUUAGAAUUCCUCUCAGUGUCUUUCGGGCUUGAGACCGUUUCUGUGUUUUCACACAGAAGCCACUUUAGAAUUCACUGCUUCCUCUCUUUCCGAUCAGUUGAGCGCAUUAGAGCGACUCAACAUCCACG	.......((...((((........))))..(((((.((..(((((.....(((((((....(((((.(((.(((((((((.(((((((.(((..((((....((((((..(((..((..(((((((((....((((((.((((..((...((((..(.(((((.(((((.(((....)))..)))))))))).)((((.(....).)))).....))))))))))))))))(((.....))).(((((((....(((((.(((...(((.((((((....)))))).))).))))))))))))))).....((((.(((((.((((((.((.(((((..((((.((((.(((((...))))).)))).))))...)))))))))))))))))).))))..)))))))))..))..))).))))))..)))).)))..))))))))..((((((((....))))))))))))))))))).))))))))))))))))).))))))).(((((((((......))).))))))....)).	(......((((((.(((......)))))))))......)(((((((((((((((((((((((...((((.((((((((....))))))))...((((((.(((...((((..((((((((((..((..((((.((((.(((((((((.(((((((((((.(((((((((.(((..(((((...)))))..))).)))).........(((((...(((((....((((...((((((.((((((((...((((((((....)))).))))....))).))))).....))))))...))))..)))))..)))))))))).))))..((((........))))..((((((((((..(((....))).))))).))))).))))).)).)))))))))...........)))).))))..))..))).)))))))....))))...))).))))))...))))....)))))))))....))))))(..((((((.(((((((((....))))))))).))))))..).))))))))						3300030765_Ga0315891_107347																Twister	Twister	twister-P1/twister-P1	Twister/Twister	3300030895	Metatranscriptome of plant litter microbial communities from East Loma Ridge, Irvine, California - P1 T22 (Metagenome Metatranscriptome)	Terrestrial;Plant litter and peat	33.7417	-117.7042	novel	True	False
NV_01598fa2f76c5539	3300030895_Ga0315853_122125		img	494	617.0	1.248987854251012	0.5951417004048583	True	True	twister-P1	twister-P1	416.0	489.0	5.6e-11	61.6	420.0	353.0	2.4e-07	49.3	-298.97	0.7131313131313132	10	-287.66	0.696969696969697	10															AAAACGUUGCGAAGACGUUGGGGUCAGGGAGAUUAUGCGCUUAGGCGAGCAAAUCCCUGACGUAAAGGUUCGGUGCGCCUUUACGCCGGAGUUUGCUACUCCGAUACCCCAACGUGCACCACACCCAUAGCGGAUGGACCCCCCACACCCUUCCACCGGGAGCAUCCUCCCCGCUAUGACUUGCCCUUGAGUGCGUCAGGACUCAGGCAAGCUCCCCCUACUCGCGUUGGUACAAAGUGCCGCGACGAGGGGGAAUGGUGGUUCGCAACGCGGGAGCAGCAAGCAUUCCGGAGGGUAUGGGUGAUAGUUUCGGCUAUUGCCUAUCCGUAUUGCUUGCAAACUCCCUUACACGUGCGCCCUCCUCCUUUAUCCGGACUGGGGACCGGCACCUUCCCGUGAGGGAAGGGGUGGAGUUACGCUAACCUCGCUCGGGUACCCUUCGCUGGGGAACCCGACCGGUCACAAGCCCGGAUAAAGAGGGAGUGGCGUAGUGG	....(((((((((.((((((((((((((((.......(((....)))......)))))))(((((((((.......))))))))).((((((.....))))))...))))))))).(((((....((((((((..(((..((((.............))).)..)))...)))))))).((((((..(((((.(....).))))))))))).(((((((..((((...(((((...)))))))))..))))))).))))).))))))))).(((((..(((((((.(.((((((((((((.(((.....))).))).))))).)))).).)))))))...)))))...(((.(((((((((((.((((((((((.((...((((((..(((((((....)))))))(((((.((((...)))).)))))(((((.((((.....)))).))))).))))))...)).)))))))))).))))).))))))))).	.(((..((((.((((.((((((((((((((.(.((((((((((((..(((......))).))))))(.(((..........)))).(.(((((((....))))))).))))))).).)))))))))))))).))))))))...)))...((((((..(((((((...((((..(((....)))...................))))...))))))).))))))((((((((((.(((((((((((((..(((((..............)))))..)))))))((((((((((((.(....).))))..))))))))(((((((((..((((.((((((.(.....).)).)))).)))).)))))))))...)))))).((((((((((..((((((.....))))))(((((((((..(...)..)))))))))((((((.(((..(((....)))..)))..)))))))))))))))).))))))))))...						3300010145_Ga0126321_1254243																Twister	Twister	twister-P1/twister-P1	Twister/Twister	3300030895	Metatranscriptome of plant litter microbial communities from East Loma Ridge, Irvine, California - P1 T22 (Metagenome Metatranscriptome)	Terrestrial;Plant litter and peat	33.7417	-117.7042	novel	True	False
NV_3ed4d07141101f7e	3300030895_Ga0315853_152744		img	263	386.0	1.467680608365019	0.5627376425855514	True	False	twister-P1		96.0	174.0	3.5e-10	58.9					-163.03	0.7234848484848485	6	-159.27	0.7310606060606061	7															AAAAGCUGUACGCUAACUUGCGCGCUCCUACAUUGUAAGGUGGCCCAUCACCAGUUUACAGGGGCUUUGGACCCUCACCCGUAAGGGUGGCCGGUAACCUAAACUAGCCUACGCUAGUGCCUUAAUUGGCCCUAGCGUAGCGGGUCACAAGCCCCGGUAAAUAGUGAGUGGGUUACCUGAAUGUAGGGGCACGCAAGUUCCGGAUCACCGGCUACCCUCGCCCUGAGCGUAUGGAAGAGUAGUGCGACCCGGUAGGGUGCAUG	.....(((((((((((((((((.(((((((((((...((((((((((((((..((((((.(((((((..(((((.(((((....)))))((.(((.......))).))(((((((((.(((......))).))))))))).)))))..))))))).)))))).)))).)))))))))).))))))))))).))))))))..((....))(((.......)))...))))))))).......((((.((((....)))))))).	..(((((((....)))).)))((((((((((..........)).))))))))((((....))))(((((((((((.((((((((.((((..((((.(((((((((((.(((((((..(((((.(((((((((.(((......))).)))))))))(((.((.......)).)))(((((....))))).)))))..))))))).))))).))))))))))..))))...)))))))).)))))))))))(((.....)))...						3300030766_Ga0315863_144665																Twister		twister-P1	Twister	3300030895	Metatranscriptome of plant litter microbial communities from East Loma Ridge, Irvine, California - P1 T22 (Metagenome Metatranscriptome)	Terrestrial;Plant litter and peat	33.7417	-117.7042	novel	True	False
NV_73b0e6be96089ac9	3300030897_Ga0315889_117114		img	536	659.0	1.229477611940299	0.4645522388059701	True	True	twister-P1	twister-P1	144.0	228.0	7.7e-10	57.7	479.0	414.0	4.7e-09	55.1	-244.67	0.7094972067039106	8	-255.63	0.6871508379888268	7															AAAAAGAGUCAAUUGCCUAUAACCGCGAAGGAUCGCGAUUAGAGACAAAAGGAAGCAAGGAGUGAACUCUCGAGGUGGUGUGUCUCAGACCGUCAAGAAUUUCUGAGAAAGAAAACUUUGAUUGGCUCUUUGGAGAGUUCCACCGUCGAAUGCAGCCUUCCAAUCUAACACUAAUAUUAGAAGUUAGUUGGAUGCCAGUCACAAGCCUGGAUAAAUGCAGAGUGGACUCUCACAUUUGUUGUUGAGGUAGUAAUGGUCUGCCUUCGAACCUCCGAUAAAUCGGGGCUUCUAGGAGACCUUACCUCGCUAACAUUUUCGUGAUCGGCCCAGUAUUUAUACCGGGAGCUCCCUUAUAAUAAGGCGGCUACCGGCUCUGAAUCUGGCUGACGCGACGAUGGUGAGCUAAUCUUAGAAUUCCUCUCAGUGUCUUUCGGGCUUGAGACCGUUUCUGUGUUUUCACACAGAAGCCACUUUAGAAUUCACUGCUUCCUCUCUUUCCGAUCAGUUGAGCGCAUUAGAGCGACUCAACAUCCACG	.......((...((((........))))..(((((.((..(((((.....(((((((....(((((.(((.(((((((((.(((((((.(((..((((....((((((..(((..((..(((((((((....((((((.((((..((...((((..(.(((((.(((((.(((....)))..)))))))))).)((((.(....).)))).....))))))))))))))))(((.....))).(((((((....(((((.(((..(((.((((((....)))))).))).))))))))))))))).....((((.(((((.((((((.((.(((((..((((.((((.(((((...))))).)))).))))...)))))))))))))))))).))))..)))))))))..))..))).))))))..)))).)))..))))))))..((((((((....))))))))))))))))))).))))))))))))))))).))))))).(((((((((......))).))))))....)).	(......((((((.(((......)))))))))......)(((((((((((((((((((((((...((((.((((((((....))))))))...((((((.(((...((((..((((((((((..((..((((.((((.(((((((((.(((((((((((.(((((((((.(((..(((((...)))))..))).)))).........(((((...(((((....((((...((((((.((((((((.(((.(.((((....)))).).)))..))).))))).....))))))...))))..)))))..)))))))))).))))..((((........))))..((((((((((..(((....))).))))).))))).))))).)).)))))))))...........)))).))))..))..))).)))))))....))))...))).))))))...))))....)))))))))....))))))(..((((((.(((((((((....))))))))).))))))..).))))))))						3300030765_Ga0315891_107347																Twister	Twister	twister-P1/twister-P1	Twister/Twister	3300030897	Metatranscriptome of plant litter microbial communities from East Loma Ridge, Irvine, California - P1 T34 (Metagenome Metatranscriptome)	Terrestrial;Plant litter and peat	33.7417	-117.7042	novel	True	False
NV_c32fa08d2f422d11	3300030897_Ga0315889_119450		img	494	617.0	1.248987854251012	0.5910931174089069	True	True	twister-P1	twister-P1	416.0	489.0	3.5e-11	62.3	420.0	353.0	2.4e-07	49.3	-295.01	0.7090909090909091	10	-283.05	0.692929292929293	10															AAAACGUUGCGAAGACGUUGGGGUCAGGGAGAUUAUGCGCUUAGGCGAGCAAAUCCCUGACGUAAAGGUUCGGUGCGCCUUUACGCCGGAGUUUGCUACUCCGAUACCCCAUCGUGCACCACACCCAUAGCGGAUGGACCCCCCACACCCUUCCACCGGGAGCAUCCUCCCCGCUAUGACUUGCCCUUGAGUGCGUCAGGACUCAGGCAAGCUCCCCCUACUCGCGUUGGUACAAAGUGCCGCGACGAGGGGGAAUGGUGGUUCGCAACGCGGGAGCAGCAAGCAUUCCGGAGGGUAUGGGUGAUAGUUUCGGCUAUUGCCUAUCCGUAUUGCUUGCAAACUCCCUUACACGUGCGCCCUCCUCCUUUAUCCGGACUGGGGACCGGCACCUUCCCGUGAGGGAAGGGGUGGAGUUACGCUAACCUCGCUCGGGUACCCUUCAUUGGGGAACCCGACCGGUCACAAGCCCGGAUAAAGAGGGAGUGGCGUAGUGG	....(((((((((.(((.((((((((((((.......(((....)))......)))))))(((((((((.......))))))))).((((((.....))))))...))))).))).(((((....((((((((..(((..((((.............))).)..)))...)))))))).((((((..(((((.(....).))))))))))).(((((((..((((...(((((...)))))))))..))))))).))))).))))))))).(((((..(((((((.(.((((((((((((.(((.....))).))).))))).)))).).)))))))...)))))...(((.(((((((((((.((((((((((.((...((((((..(((((((....)))))))(((((.((((...)))).)))))(((((.((((.....)))).))))).))))))...)).)))))))))).))))).))))))))).	.(((..((((.((((.((((((((((((((.(.((((((((((((..(((......))).))))))(.(((..........)))).(.(((((((....))))))).))))))).).)))))))))))))).))))))))...)))...((((((..(((((((...((((..(((....)))...................))))...))))))).))))))((((((((((.(((((((((((((..(((((..............)))))..)))))))((((((((((((.(....).))))..))))))))(((((((((..((((.((((((.(.....).)).)))).)))).)))))))))...)))))).(((.((((((..((((((.....))))))(((((((((..(...)..)))))))))((((((.(((..(((....)))..)))..)))))))))))).))).))))))))))...						3300010145_Ga0126321_1254243																Twister	Twister	twister-P1/twister-P1	Twister/Twister	3300030897	Metatranscriptome of plant litter microbial communities from East Loma Ridge, Irvine, California - P1 T34 (Metagenome Metatranscriptome)	Terrestrial;Plant litter and peat	33.7417	-117.7042	novel	True	False
NV_ee5ed0fe7e84dafc	3300030897_Ga0315889_136162		img	313	436.0	1.39297124600639	0.5591054313099042	True	True	Hammerhead_3	Hammerhead_3	88.0	153.0	0.1		95.0	29.0	2.6e-05	45.8	-147.71	0.6656050955414012	5	-169.0	0.7101910828025477	5															AAAAGGGGUGGCGUUACCUCUCAGUAGGCGACAGUUUCGUCCUUACUGGGACUCGUCAGGAUGGUGUAGGAACCUAAUCCAACCAUCGACUGUCUGCAUGCUUGCCACAUGCACUGAAGAGCCUUUGCAAGGCGAAACAGUCUGCUGCCAUGACGCGCCCGUCCGAAGACCGCAGUCACAAUCAUGGAUCACCGCCAGCACCCAAAUGACAUGUCCAGUCAGCUCCCCCACAAGGGAGAACCGCUCCUGCCUCACGACUAGGAGCAUGUCAUUUGGAGAGCCCGGGCUCCAAGAGGUAACCAAAGCCCUGAUG	....(((((...(((((((((..((((..(((.((((((.((((.(.(((.(((.((((((((((...(((......))).)))))).......((((((.......)))))))))).))))))..).)))))))))).)))..))))..(((((((...(((....)))))).))))......((((.(.(((...((.((((((((((((((((((((..(((((......)))))....((....)).....)))).))).)))))))))))).).)).)))).)))))))))))))....)))))....	....((((.....((((((((((((.((((.(((.(.(((((((((((((((((.(((....))))))))((((((((((....))))))))))......))))))))))))).))).).)))...(((((((.(((.((((.(....).).))).))))))))))..((.(((.((((((((((((...(((((.(((((((((((.....))))))).......((((((.(((......)))...)))))))))).)))))...)))))).)))))).)))))...)))))))))))).....))))...						3300030765_Ga0315891_119009																HHR	HHR	Hammerhead_3/Hammerhead_3	HHR/HHR	3300030897	Metatranscriptome of plant litter microbial communities from East Loma Ridge, Irvine, California - P1 T34 (Metagenome Metatranscriptome)	Terrestrial;Plant litter and peat	33.7417	-117.7042	novel	True	False
NV_853bbe82b30e0f60	3300030898_Ga0315861_100043		img	4600	4723.0	1.026739130434783	0.4789130434782608	True	False		Hammerhead_3					3340.0	3283.0	0.0055	37.1	-2257.05	0.7226689850032602	7	-2224.43	0.7009345794392523	6															AAAAACGGUCUCAUGUCCCCUCGACGACAGAUACCCUACGGAUGAUUUCGCGGAUUUCGUCGGCUCAUCCUCCAUAUCGUCCUCUUCUCGAUCCCUCUUGUUGAACUCGUUCAGCGUAUAGGAGAAUCCAUCCAGAUCACGAAUCUUCGACACAUCUUUGCCGUCUUUAUCUUUGCUGGUAUAUUCCUUGGCAAAGUACGAACCACCCAAAUCGCCUGCGACAAGUUGAUCGAACACGGUUAUCGAUUCUGGAUCCUCGGAACGGAAUGCAGGGUAUGCGUGGACGUGGAGAAAGGUGGUAAUGACAGUAUUGAGGAAGAGGUACGACUUCAUACCCUUCGGGUUGACGGCGUCGCGACCAGCAUUGAAGAAUUGAGUGGAUACGGUGUUGACGAGAGCAAGAGAUGGGAUAGGGAUCGCGGGUGCAUGGAAGAUUGUCGUUUUCCCGGACUGAGUUCGAGAUGCGCCAGGACCAAGUUUAGUUACGAGUUUGUCUGCCUGGUCGGAACUGAGCGCCUUUGUGAGAGUAAAGCUCAAGCUAGGUGGAUCCAUAGGUAGCGCUUGUACAUGAUCGAUAUAGCCGAGGGGGCGGGGAGAGACAGUGAUAGUGCGGCGUGUCAAAGUUGCGAAGAUGAAGGACGAGAUGUUGCAAGCAUACUGUGUGUAUGCGACCUGGCGCUCGAGUGGGAUACCCUGAAUAUUGAGGUUGGUGAUUGUGGAAGGCGCAAGAUUGGGGAGGCCCUUCAAGCUGAAGAGAGGAAUGGUUUUGUCGUUGCCCACGAUGUUACGCGCAGUGUAGAUGGUCGACAUGGUGAUGGUAGUGCGAUUGGAUCUGGUUGCGAUAGCUUCUUUGAACUAUGCUCCAACCAGGGUGACCCUGUUCAGGCGAUCCUUUAUCCUUUCGUGCCCACUACCAUGCUCCAUGCCCCGUAUUGGUGAAAGUGUGUGCUUUUGUUCGAAGAAUGAGGCAACACACCCUGACCUACUGGACAUGGACCUGGAACUUCCAUCGAUACACUGGACUAUGCAUCGUUUUGCAACUUAUUCUCAACCUAUCCCUCUCUCAACGGAAGGAACUCCUCGGUCUCUGCCGCACACAAUCCUUUCCCUCUCCUGGUUCCUCACUACGCGCGUCGAUGUCGCAUUUACACGAUAUUGUCCUCGCUCCAUCCUCUCCUUCGCGCCGACACGCUGAUACUGAAUAUGUCUCAACCUCCCUUCUCGACCUAAUAUCUAUGUACGAAGACGUUUUCCUGGACCAUCUAACUGCUGCUAUCGUUUCUCACGCAUUGCGCAUCGCCCCGAACAUUGAGGUCGACGAUUAUCGUACAAUGUACUUGAAGACUGUUGCGAAAGAACUCACGGCCGCGGUUAACCGACACGACCACGCCACCCUCGAUUUCCGAUCCAUCUUCUCCUCGGACGCAUCACAUCGCUCAAUUCCUCUUUGCAGUCGCUUGCCACCAUCCGAAGAAGUAGCGUCUGAUACCUUUAUCCACCUUUGUCAUUUACGCCAAACUCUGUCCAACAAAAUCCUGUUUCCCCGAGGAGGAUCGAAAACUGUUGGAAAGAUCGUAGCCGCAAACUUCUGGGAAUCGUACAAUGCUCAUGGUUUAACCUUUAAGCAUGACGACACAAAGAAAGAUGAAGAUUCUGUAUCUGUUGAUGACUGCCUUCGCUUGUAUCAAGAAACAGGAGGAUAUCCAGAUGGACCAGUGGAGGUUAGAGCCUCAUGGAAAUAUUCGCAAAUCACCCCUAGAGUAUACUACGCUCGAGGUGGACGAGUCCAAGUCGCGGCCCAGUAUAUCCAAGAGGUUACCAACAUCAUUAUCGACGAAUUCCCCGAAGUUCAUCGGAUCGAUCGUUUCGCACCACCAUCGGAACCUUUGUCUGAUGAUGACGUCGAAGUGAUAUAUGAUUAUGCUUCAUUCACUUCAACCCUCGACGCAGUCAUACCAUUUGUCGACGAACUAUCUCGUUUCUUCGCAGGCGUGUCUGUCCUCCUUGUCGACCCCGUGGAUGGACUCGUCCAAUCCGACUUGGGGUUAUUGUUCGCAGAGUACAACAGAGUUUGCAACACAUAUCAGAAGUUUGAUAUCUCUCGGCUUUCGCUCGUAGAGGAAGAUACGAUUUUCGAACAUACUUGUGGGAUGCUCGGCGUAGAAGGAAACAUAUUCAUCGCCACGCUCCUCCAUGGAAUCUUCAUACGAUUUAUUGCAGGUCUUCGACGGUCCAAAUGCGUUGGAGAUGAUGGAAGACUUCAUUUCAAGACACCCGACGGUCAAUUCAGUUCAACUGACCGAGAAUAUCUCUUCUGGAUGCUCACAAGUCUUGGCUCCUUGAGUGAAGAAAAGAUAAUGGCGUUCGAGUCUCAUCCAAUCGCACAACAGAACUAUCGCUACGUAAAACGACCGUUUUACCGCUAUGGUCCUAUCAUGAUAACCGGGUUGCUACUCGCGCUACCGUCUCAAAUCCCACUGACGGGUGCUCUUGACUCGUUCCAUACAGUUAUUCCGUCAUCAUCGCAUCCUUGCAGGAUCGUUUUCAAGCAAAUCAUUCGAUUCUUGGAUACUUUGGCGAAUCAUUCUGUCAUGAUUGAUAGAGAAGAUUCAUCUUACGCAAUCGCACAACAUCUAUUUUAUCUAGUGCGGCUUUUGCGUGAUAGAGACUCAGCCGGACUAUACUCGGAUGUAGGCCGCUCAAAUAAGAAAUCACACUACCGCCUACCUCCUAUCGAACUUUGGGGAAAGACAAAGUACGUAGAUUGGUUUGUGGAGUCGAUAUCAUAUGACGAGCUGGUCAAGUUCCCGAAAUUCGGUGGGGCUGAGGAAGAGGGAAGUUGUGAUGGUCGGGCAGGAUCUUUGAUGCUGCGUGGACAAUCGAAAGCAAGAAGUUUUCUUGUCAAGAUGGGAUAUCUUGAGGAAGAGAUGCAAUACGACGAAUACUCGAUCGAAACACUUGGUUUGGAAGAGAUUACGCGCCUCUUGCAGGGUCAGUACACACCAGUCUCGAGAUUUUACGUCUUGAAAGAUGUCCCUGUAUGGUAUAAUCAGAUAUCGAGAACUUUAUGAAUCAUGUAGAAUACUAUCGUUAUGUCCCUAAUGCCGGGACACUGAUGACGCCAUGGCAGGCAGAAAACGAUAAAAAGUAAUACAUAUAUCUAUAGUACGUUGACCCGGCCAGGUACGCCUGGCGCGGAGCUCAUUUACUAUAUUACAUAUGUUGCUACUUUGCAAGAUUUCUGCCCCAUGCCGCAAAUCAGCGUAUUGGCAUUAGGGAGGGUAGUGGUUUCGUUCUAUCAUGAACUCAUCAGGUAAUCGAUAUCAGAUUACUACCACAUACGAAGGGAAAACAUUGUCAUUCGUAAGAUCAAGACUAUGUGUACUACCUGCAAGCCCGCACAAAUCUCCUCCCCCUAACCAAGCAACUCCAUCAGAGCUUCGUCAAUCGUAACACCACCUUCCUCUGUAUCCUUCUCGACAGUCAACUUCACUUUCUUAGUCCCCGCGUCGCACAGCUUUACCAGCUCCUUCCACACAGACUUCCUCGUUUCCUCAUGCUCCAGACUGAUGUUACGGUACUUGCCAGCGCGCUCAUUGGUAUCCAUCUUCACCUUUCCAUUAUCUACAACGCGAUCUAGAUCCCGUGUAGCGAUGAGGAGAGGUUUUGGUGAAAUCAAGAGUUUGUUGGGCAUGUUUCCGAAGAUAUCUGGCUCGCCUAUCUUGCGUUUUCCGGCAACGGAUACAGUAGAUUUGUCGACUGGUUUGCAUAAGAUCUCUGCUCCACGAUCAUUCCAGAAUGAUGGUGCCUCAGGUCCGAAUCGUGAGAGUGCUUUGAAAUGGCGAUUGGCAAAGGGUGCUUUGAUGGACGGAAGAUAUGUUGGUCGAGUCAAGACUAUGUCUUGGGUGGACGUGAGCGCAGCAAGCAUGUCGGCUAUCAUCUGUGGAUUCAUAGACAGAUAACCGGUCCCCAUGUAGUUGAGAUUUCUGACAUAGCGAUCGAGGUCGCGAACGUCUUCGUCUUCAACUUCAUCAAGCUUGAUCUUUGCGAGCUCAUCCACGAGAGUACUCGGCUCAUUGAACAUUGUUCGAUUCGUCAUACCAGUGUAUUGGUCAGAAGUUUUCAACUUCUCCAACUUUUGGAUGAUGUCGUCGACCGCAGAUUCGUGAGGAUCCAUACGAGAUAGCGCUGCGAUGAAAGUUUCCUCGUUAGUCGGUGCAAACCACUUGGUGUUGGAGAAAAUCGCAUAUCUUGAACCCAAGAGAGCGAAGCCGAGAUAUUUGUUCUUCUCGAUUAUGAUGAAGCAACGACUCUGUGUGUCCAGCGCGAGAUCAAUUCCCAGAAGGAUAUGGCAUAUUUCCAUUCCGCGGGAGGUCGAUGCGAGGGAAUUCACACCGUGACGAAUCUCGAGGUAGUUUGUCUGACAUUUCUCGUGUGUACUGCCGAGGAGUUGAUAGAAACGCCGCAAAAUCAUACUAUUCAUGAACGUAGCAUCAGGUUGGAUCAUCCCGUGGAAGUACGGAAAGAUCAAUCCAGAUGACUUCGGAAUGUCUCGUACGGUUCCGAUGUUGGAUUGUGACUUGGUCACUGGCUUUGCGCG	(.....((.(((..((((((((((((..((((((.(((.((.((((((.(((((((((((.(((((..(((((((...((((...(((.(((.(((((((((..........((((...(((((....(((((((((((.(((((((((.....((((((..(((.((((.((((..(((.((..((.(((((..((((((....((((.......((((.(....(((((...(((((((.(((((((....(((((((...((((.(((((((.....(((((..((((...((((..((((((((....(.((((((((((((((....(((.((((((((.(..((((..(((((..(((..((.(((((((((((....(((((...((((((...((((((((...(((((((.((((((.(((..(..(((((((..(((((.((((((((....((((.(((...(((((.((..(((((..(((((.((((.(((((...(((((((..(((((((((...(((...((.(((((((.((((..((.((((((((((((((...(((((((.((((((((.(((..((((((....((((((((((((((......(((....(((((((.((((((..((..(((((.((((((.(((((((.((((((.((((((((..(((..((.....((((..((.(((((((...((((..(((((((((((..(((((..(.(((.((((((.((((((..(..(((((..(((((((...(..((((((((((((..(.(((((((.(((..((((((..((((.(((..((.((((.(((...))))))))).)))..(((((...)))))...(((....)))..))))..))))))))).))))))).((((((.((.(((..(((.(..(((((((((((.((((...))))))))).))))))..).)))))).)).)))))).......)..)))))..)))))))..)...)))))))...))))).....)..)))).)).))))))))).).)))))..))))))))))).))))...)))))))))...))))))..)))..)))))).)).))))))..))))))).)))))).)).)))....))..))).))))))))))))).))))))))).)))))....))))))..))).))))))))..)).)))))))))))).))).))))..))))))))))))).))...))).....)))))))).)..)))).)))..))))....).)))).)))))...)))))...)).)))))....))).))))...))))))).).))).))..)).))))))..))).).))))).)))))))...)))))))))).))))...)))))...))))))))))).))..))).))))).))))..)))))))))..)))..))).).))))))).))).)..))))))))..))))...))))))))).....))))))))))))))))))))))))).))))).))....)))))..).))))......))))..))))))..))).)).))..)))))..)))).)))).))).))))))....))))))))))).)))))..)))).)).))).))))..........)))))))))..))).))).))))..)))))))...)))))..)))))...)))))))))))).)).))).)))).)).)).)))))).))))))).))...)((((..(((((....(((((.(....((((((((...((((((((((...(((((((.((((((((.((((.(((((.((..((((.(((.((....(((((((...((((....(((((((((((((.(((....(((...((((((((((..((((((((((.(..((((((((((((((((((.(((.((((.((.(((....(((((..(((((((((((((((((((...(((((((((..((.(((((((((...(((.(..((((.((((((((((..(((((((((((((...((((..(((((((((.(((((.....((((((((((((((((...((((((.((((..((((((((..(..(((((((...((((((((..((((.(((.(((((.(((((..((((.((..(((.((((..((((((((((((...((((((((.(...(((((((((...((((.((((..((((((((((...((((((.((((((((.....(((((.(((((((((.((((((..((((...(((.(((((..(((((...((((((((.(((((.....(((((....(((((...(((((((((.....(((((.((..(.((((((((((....((((((.((((..((((.((.(((((..((((.((...((((..((((...(.((((((((((..(((.(((....(((((((((((..((((((((((..(((((((((((((((..((.(.((((((..((((.((..((((.(((((((((..(((((((...(((.(((...((((((.(((((((.((((.(((((((.(((((..(((((....((((.(((((.(....(((((((.(((..(((((..((.(((...(((((..........(((.((((..(((..(((.((.((((((........)))))).)))))...)))..))))))).(((((((.((((((.(((((.(((((..(((((..((((((((((((((((((.(((((((((((.(((..((((.((....(((.(((((((.((((....(((((...((((((..((.(((.(((.(((((((...(((((((.(.((...(((((((((..((((((.((....(((((((.(((.((((((..(((...((((((((...((((((((..(((((...(((((((((...(((..((((((((((((((((((((((.((((((((..((((.((((.(((((((((((...((((((((.(((((((((((((.((.(((((..((.(((((..((((((((.(.....((((((..((((((...(((((((...(((((((((((((....)))))).))).).)))..)))))))....))))))...))))))....).))))))))))))).))...))))).)).)))))))))))))..))))))))...)))))).)))))..)))).))))..)))))))).))))).)))))..)))..)))))...)))).)))..))))))))).))))).)))))))).))))))))..)))...)))))).)))....)))))))....)).))).))).))))))....)))....)))))))))).)))))))))).)))))..)))))).)))))...)))).))))..)))))).....)).)).))..))))))).)))))).).)))))))).)))))..)))))..)).))).)))))))))).)).)))))))))))((((...((((((((.(((((((((.((.(((....))).))))))..)))))))))))))...)))).........)))))...))).))..)))))..))))))))))..)))))).))))....)).)))..))))).)))))))))))))).....)))).)))))).))).)))..)))))))..)))))))))..))))..)))))))))))).).)).))).))))))..)))))).)).))))))))..)))).)))))))....)))))).)))))))))))..)))).))))))))))..)))))))..))))..)))).))))))....))).)))))).).)..)).)))))...)))))).)))...))))).....))))).)))).).))))))))...)))))...)))))))))))).)))..))).))))..))))).)))))..))))).)))))))))...))).)).)))))......)))).))))...)))))))))..).)))))))).)))))))..)))))..))))))))).))))))))))))))..)))..))))..)))))))).)))))))..)..))))).)))..))))..)))).))..))))))))..))))))...)).....))))))))))))))))))....))))).)).)))).))..)))..)))))))))))..).)))...))).)))))).))..)))).))).))...)))).)))))))..)))))))).)))))....))).)))))).)))...)))))))))))))).))))..)...))))).)))))))))).)))))..))).....))).))))))).)).))))..))))..)))))))..))....))).))))..)).))))).)))).)))).)))))))))))...)).)))).))))...))))))))....)..)))))..))))).....))))	((((.....((((((.(((((.......(((((((((....((.(((((...(((((((((((((.(((((((((((((.(((((.(((((((((........((((((..(((((..(((...((((((((.(((..(((((((.(((((.((((((((((.((.((.(....((((.(((.(((((.((((...((((.((.((((((..(..((((...((((((..(((.(((.((((......(((.((((..(((((.((((...(((((..(.(((.(((((((..((((..((.((((.((.(((((........((((((((((((((....(((...(((((..(((((((((...((((....((((..(((..((.(....((((((((.((((((((.(((((.((((.((((((((.((((((...(((((((..((((....((((((.((((((((.(..(((.(((((....(((.(((((....(((((..((((.....(((((((..((((((..((((..(((((..((((((((.(.((..((((..(((.((.(((((.(((((((((((.(.((((((((((.((..(((((...((..((((..((.(((((.....(((.(((((..(((....((((((((((...((((.((((((((..((((((((((.(((....((((((((((.((((((....(((((((.((((..(((.((((.((..((((...((((((.(((.((...(((((((((.((..(((...(((((((((..(((((.((((((.(((.((((((((((.....(((((((((((((...((((...(((.((.....((..(((((((.((((.(((((.((((((.....(((...((((.....((..(((((...((((((((((....(((((((.(((....))).)).)))))....(((....(((.((.(.((((.((((((.((.((((((((((.(((.....((.((..((.((.(((((((..(.((((((.(((((((..((.((.((.......((((...(((.((((...((((((((((((..(((((((((.((((((.((((((((.(((((...((((((((((((((.(((.(((.(((((((((....(((((((((((((((...((((((((((((((((((((((((((..(((((..(((..(((...(((((.....(((((((.(((((.((((((((..((...((((((.((((.(((((..............(((((((((((...((((((((..(((.(((((((((((((.(.((.(((((((..((((((((..(((((((..(..((.(((.((((((....)))))))))))..)..))))))).)))))))).))))))).))..).))))))))..))))).))).))))))))...))))))))))).............)))))))))))))))...))..)))))))).)))))))))))).))))))))...)))...)))))....)))))))).))))))))))..))))))))..))))).)))))))))).))))))))).))).))))))).))))))).))))))))))))))))..).)))))..))))))).))..))))))..))))))....)))).))).)))).......)).))))..))).)))))))))))..))))))))).)))).))....)))..))))).))))).)))))).)).)))).))).)))...)))..(((((.((((((........)))))).)).))))))).))).))).).))))..))...))))...))).....)))))).))).)).))))..).).)))))..)).....)))))...))))...))))).)))).))))))))))))))...))).))))))..)))))..)))))))))..)))..))..)))..))))))...))..))))))))).))))...)))))).)))..)))))))))))....))).)))..))))))))))......)))..))))...)).))))..))))).)))))))...))))))))))....))).)))))))).....))))).))....)))).))...)))))..))))))))))..).).).))))))......)))))))))))))))..))))...))))))))))))))))..)))).....))))))..)))))))....)))).)))))))))).)))....))))).)))...).))))))))...))))))..))))..)))).))).....))))..)).)).))))))))))))))).))))))))...))))))))....).)).)))..)))).....)))).)))))))))))))).)))...))))).))))))))).........)))))))))))))..)))))))))))))).)..))))).))))...))).))..))))))).....))))))).)))))))))....))))..)..))))))))))))....)))).))))).)))))))..).)).)))))))..)))))))))))).)))))..))).)))))))).)))....)))))...))))))......)))))).))).))))))))).))))))))))))).)))))))))..)))))))....)))))))))......)))))...))))))..))))(..(((.(((((((.((((((.(((((.((((((((.((((((((((((...(((((.....(((((...((((((.(.((((.(((.(((.(((((.((((.((((.....((((.(((.(((((((..(((((.((((((((((..(..(((((((((((((.((((....(((....((.((.(((..((((((..((((((.(((((((((...((((......((.(((.(((((.((((((((((((.((((....((((((((.(((...((.(..(((((((...(.(((...((((((..(((..((((.((((((.(((((((..(((((((((..(((((((((((...((.((((((...((.((((((((((((.((..((((.(((((.(((((...(((((..(..(((.(((..(((((((....((..(((...((((((......(((((.....(((..(((....(.(((((((...((((.....((((((......(((...((((((.(((((((((....((.(((.((((((.(((((..(((((((..((..((..((((((.....(((..(.(((((((((.(((((((.((((((((((((((.(...(((.((((..(((((((...(.(((.((.((((.((((((..((((((.....(((((((.(.(((.((((..(.((((.((((((.((((((((((((((.((((........(((((...((((((....((.(((((((..(((((..(.......(((((((((.((((((.(((((((((.((....(((...))).....))))))))))).)))..))).)))))))))(((((((.((((...(((..((((...((...((((.....))))..))(((((((..(.((((((......))))))).)))))))))))..))).....)))).))))))))..)))))))))))).))....))))))..))))).....))))))))))))).)))))..)))))).)))).)..))))..))).).))))))).....)))).....))..))).))))))))).))))...)))))))..)))).)))).)))))....)).))))).)).)))))))....))))))))).).))).....))))))..))..))..))))))))))))....)))))))))))...))..)))).))).))))))...)))....))))))....))))...))))))).))))..)))....))))).....))))))..)))..)).....)))))))))))))..)..))))).....)))))))))).)))).)).)).)))))).....)))).)).....)))))))))))))))))))..))).))))))...)))))))..))))))))))....)))))))))..))).).....)))))))..).))...)))...))))).)))...))))..))))...)))))))....).))))).))).))....)))).....)))))))))..))))))....))))))..))))).)).....)))))))..)))...))).)))))))...)..)))))))).))))))))))))...)))))...))))...))))...)))).)))))))).)))...)))).)..))))))..)))))...))))).))).))))))))).))))))))))).))))))))))))..))).)))....)						3300030765_Ga0315891_100006	UniRef90_A0A7D7F460	50.0	2193.0	363.0	0.0	876.0	3068.0	31.0	757.0	1.367e-229	734.0	UniRef90_A0A7D7F460 Uncharacterized protein n=1 Tax=Cryphonectria parasitica ambivirus 1 TaxID=2755407 RepID=A0A7D7F460_9VIRU	Uncharacterized protein n=1	Cryphonectria parasitica ambivirus 1	2755407		HHR	Hammerhead_3	HHR	3300030898	Metatranscriptome of plant litter microbial communities from East Loma Ridge, Irvine, California - P3 T24 (Metagenome Metatranscriptome)	Terrestrial;Plant litter and peat	33.7417	-117.7042	novel	True	False
NV_36e8bc2ca2f4f82f	3300030898_Ga0315861_125101		img	490	613.0	1.251020408163265	0.6204081632653061	True	False		twister-P1					448.0	389.0	1.3e-08	53.5	-294.62	0.7311608961303462	11	-277.51	0.7230142566191446	11															AAAAGAGGGAGAGGCGUUGGCGGUAGCGGGGCUCUUCAUUGAGUCCUGGCUGUUGCCUGGUGAGAUUAGGAGUGCGGCCACACAAGGGCGUCGAGACCCGCUUACGCGGGGGCUCUCGGACCCGUAGUGUGACUCGUCGGGUGCUGGCCCGGCGAGCCGUUACGCAGCGAUGCCGCACUCCUCCAGAUACUGCCACACGUGUCGAGGGUCGGAGCUCUGCGCACCCUUUACCAGCAAACUCGGCUCGUGUGACCUUAGCCUCACGGCGAACGGCGGGGGGAUGCGCAUAAAAGCGGAACCUCAUGCAGUACUCUCACCACCCAUGACGCGACCUCAGGUUGAUCUGAUGUUGACAGGGCUGUCGGCCUGUACAGGUCGUCGUCAUGGAACGCCCCUCCUCCUUUUCACGGACUGGGGACCGUCUAGCGUAGCUAGGUGGAGUUAGCGUUAACCUCGCCCUGGAGUGAUCCAGGCCGGUCUCAAGCCCGGG	(((((.(((((.((((((((((((((((((((((......))))))).)))))))))((((((((..((((((((((((((((.(.((.((((((((((((....)))))...)))).))))).).))))).((((((((((....)))))))))).((((....))))..))))))))))).....((((((((((((.(((((((((((........)).)))).............))))).)))))).((...(((....)))....))...((((.(.(((......))).).))))..)))))).)))))))).((((((((((((((((((((((((((.......)))....)))))))))...)))))).)))))))))))))).))))).)))))(.(((.((.(((((((.(((((...)))))((((.((((....)))).))))((((((....)))))).))))))).)).))).)	(.((((((.(.(((((.((((((....))))))(.(.(((((....))))).).)(((((...))))).))))).).)))))).)((((((.(((((((((((((((((((.(((((((.(((((.(....).)))))))...((((......))))))))))))))))).(((((((((((((((..((((.((.((((...(((((((((.((.((..(((((((((.(((....))).)))).).))))...)).))....)))))))))))))...)).)))).((....)).)))))))....(((((((((((..((........))(((((.((((......)))).)))))(((((...((((.(((((...(((((....))))))))))..))))..))))))))))))))))..))))))))(((...(((..((.(((......)))))..)))...)))))))))))))).))))))						3300030798_Ga0265781_109336																	Twister	twister-P1	Twister	3300030898	Metatranscriptome of plant litter microbial communities from East Loma Ridge, Irvine, California - P3 T24 (Metagenome Metatranscriptome)	Terrestrial;Plant litter and peat	33.7417	-117.7042	novel	True	False
NV_97138e8760259994	3300030898_Ga0315861_126250		img	476	599.0	1.258403361344538	0.523109243697479	True	False	Hammerhead_3		254.0	307.0	4.9e-07	52.2					-308.59	0.7568134171907757	3	-282.91	0.7232704402515723	4															AAAACUGUUACUUCAUCCCCAGUACCAAAGGGCUGAAACUCCUUGCUGUACACUCUCGAUCAGACUAAGUUCCGACCUCCACAUACAACUUUCACACGUCAAACCGUUUCAUCCUUGAUGGAAUCAUCAGUGAGGGCACACCCCCAUACGGUGACACAGAACUCUGUGUGUCGGGAACACUCCCCGGCGCGACUGUUCCCAGUGGUGGAGUGAUGGUCCGAUUGGGCCUGACCCGGCAUACAGAGUAACCGUAAUUUCGUCCGGGGGUGUGACCCUCGCUGAUGAGUCCUAUAGGACGAAACGAAAUGGAGUGGGAAGGAUGUGUGUGUUGGUCGGAACGGAUGUCUGAGCGAGUGUGGACAGCUUGGAAGUUUUGAGCCUUGGGCGGUGGGGACGUCGUAACAGUAACCUUGUGCUGCUUAUUGCUGUGAGUGCUUUUGCAUCACUGCAGACCUUGCAGUGUUAAACGGCACAAG	...((((((((..(.((((((.(.((..((((((((((((((..(((((.(((.((((.((((((...(((((((((..((((((((.(((((.(((.(((...((((((.((((....(((.((((((((((((((((((((((..((((....((.(.(((((((((((((((..((((((.....((.((((....)))).))))))))..(((((....)))))...)))))))))))))))..).))....))))..))))))))).))))))))))))).)))...)))).))))))...))).))).))))).))))))))..)))))))))....)))))).)))).))).)))))..)).)))))).)))))).)).).)))))).)..))))))))...(((((((((.(((.(((((((((.(..((((((....)))))))))))))))).))).)))))))))	(((((((.(((((.(((((((.....))))))).(((....)))..........))))).)))))))(..((((((((..((((((((..(((.((((((..(((((.((..(((((.(((.((((.((((((....(((((((((..((((.(((.(.(((.(((..((..((((((((((((...(((.(((((((.(((((.((((((((((.(((....(((((..(((((((.((.((((...((.((....)).))..((((((.((..((.((....)).))..))))))))..)))).)).))))))).)))))....))).))))))))))))))).))))))).)))....))))))))))))..))..))).))).).))).))))..)))))))))...)))))).)))).))).)))))..))))))).)).)))).)))..))))))))..))))))))..)						3300030766_Ga0315863_119551																HHR		Hammerhead_3	HHR	3300030898	Metatranscriptome of plant litter microbial communities from East Loma Ridge, Irvine, California - P3 T24 (Metagenome Metatranscriptome)	Terrestrial;Plant litter and peat	33.7417	-117.7042	novel	True	False
NV_a2216ab8a87d0bb1	3300030898_Ga0315861_133184		img	405	528.0	1.303703703703704	0.5604938271604938	True	False		Hammerhead_3					390.0	335.0	0.0016	39.1	-176.88	0.687192118226601	8	-215.89	0.7266009852216748	7															AAAAAUGGGCGGUUUGUAAUGCUGCGCAGAAUAGGCGGGCCAACCCAUAGCCUUAGCUUUGAGCCGGCGCGAACACCCAUUUCGAUCUCGUAUUACUUAACAAACCGUCGGGACGAGACUCCCCACCCAGGGUGCCCUAGGACACCACCCCGUGUGUAGGUCGCAGCGCGAGCGGCCCUGAUGAGGUAAAAGCAACCGAAACACACUACUCGACUUUCUUCAAGCCGGCCGAGCACUCGAAAGUGCCCCCGUACACUCCAUCCCACCAAUCCCGGGAGCCGGCUGAUGGAAAUUUCCUCGGGUUGAGCUAGAGUUGAGAGGAAUGCACGAAGGUAGUCUGUUUCGUCUUAGAGAAGACUCAUCAGGGGCCGCGCUACGACCCGACAGACAAGGUAGUGAAGAAGG	..(((((((..((((((...(((((.((((..(((((((....)))...))))....)))).).)))))))))).))))))).((((((((....(((.((.....)).))))))))).))(((.....)))...(((....(((.(((..((.(((.(((((.((((((.((..((((((((((((.......)))((((((.((((((((..((((.(((.((((((((.(((((....)))))...)).........((((.........))))))))))))).))))((((((((((.((......)).))))).)))))...)))..))))).))))))(((((....)))))))))))))))))))))).)))))..))).))..))).)))....)))	(((....(((((((((((.(((.(((((((((((((((((((((((((((((....)))))((((((.(((((..((((((((((((((((........((((((((.(((.....((.......)).))))))).))))))))).)))))))))))(((((((....)))))))...((((((.....)))))).))))).))))))(((.......))))))))))))..)).)))))))))))))))).)))))))))))....)))(.....(((((.((((......)))).)((((((((...((....(((((.....(((((((...(.(((((((((.(((....))).)))))))))))))))))))).))..))...))))))))))))....)						3300030766_Ga0315863_125282																	HHR	Hammerhead_3	HHR	3300030898	Metatranscriptome of plant litter microbial communities from East Loma Ridge, Irvine, California - P3 T24 (Metagenome Metatranscriptome)	Terrestrial;Plant litter and peat	33.7417	-117.7042	novel	True	False
NV_162b9de3f08330e7	3300030899_Ga0315860_108052		img	705	828.0	1.174468085106383	0.5304964539007092	True	True	twister-P1	twister-P1	411.0	474.0	9.8e-12	64.2	414.0	344.0	1.6e-09	56.6	-383.6	0.7039660056657224	17	-391.67	0.6983002832861189	18															AAAACAGCGAACCCCAACGUAACAUGAUGCGCGAAACGCGUAUAAUUGAAACACAACCGCGACGCUUGUCGACAUUAGUCGAGAGAAGCGUGGUUGCUGGGCGAUCAUGUCUACCAUAACGACAUGCGUCAAACAGCAACGCUCGCAACCCCAUGGGUUGCGUUCACGGAUAACCAACCGUCACGCUGUUCUCAACUAGCGAAAAUUUGCGUGGUUGCAAUUCGGUUGAACUGUGUUGCCACAAUUCUACCGAGAUGCAAACAGUCAUCCUUGGCCUAACCCACCAUUCGUGGAGGAGUGAAGGUGGAGGCGUGGCUGAGCGGUUGGGUGGAUAUUAUACCAUCGCGCCCUCCUGCUUUAUCCGGACUUGGGACCGGUUCGUUGUUCGUAAGUUCAACGAAGUGCAGUUACGCGUAACUUCGCCUGACCAUAGCGGUCAGCCGGUUCCAAGCCCGGAUAAAGAAGGAGGACGCGUUGAUACGUAACCAGUAGGAGUAACAGACCCUGAUAGAAGCGAUCUGUCAUUCUUUGAAACUACUGACCUAGGAUAAGCUGAACCUAGGCCUGCCUAAGGCAGAUGUCACUGAAGCAACGUGUGUCAUGUUACGCUCUCGGAACGGCCGCAGGUAACGGCACGUCCCUAGCCACCUGCGGUACCCAAGCCGGGACCGCAAGUCGCCGAAAGCGACUACUGGGGAAUGCUGC	....(((((..(((((.((((((((((((((((....(((((((((....((.((((((((((....)))(((....)))(((((.(((((((((((((...(((((((((.........)))))).)))...)))))))(..((((((((...))))))))..)((((........)))))))))).)))))(((((((((....)))).)))))(((.((((((.(((.((((....)))).))).)))))).)))...(((((((((((.((((.((((.(((....))).)).))..)))).)))).))))))).))))))).))....)))))))((.((((.((((((.((((((((((.((((((((((((((((((..(....)..)))))))(((.(((((....))))).)))((((((.....))))))))))))))))).)))))))))).)))))).)))).)).........((((((...(((.(((...(((((((.....))))))).))))))...)))))).((((((..........)))))).(((((...)))))...........))..))))))))))))))))..((.((.(((((((.......)))).))).)).)).....((((((.(((.....)))))))))((((((.....))))))..)))))..))))).	(((((...((((((.....(((((((((.((((((((((((.....))).))))))))).))).((((((.(((((.....)))))))))))))))))(((((((((.....(((((....)))))..(((((...)))))(((((((..........)))))))((((((.......((.(((((((((.((......))))))))))).)))))))).........((.(((((((((((.((((((((((((((((.(((((((((((.....))))))(((......)))((......))(((((((..........)))))))))))).)))))))))))))))).))))))))))).))(((((((....((.((((((((((.((..((((((((((((..........))).)))))...))))...)).)))....(((((..(((((.((((((((....)))))))).)))))..))))).(((((...((((((.....))))))..)))))((((........))))(..((((((((...))))))))..)(((((((..(((..((((((.........)))))).)))..))))))).((((((...(((((....))))).)))))).))))))).))....)))))))((((...)))).))))))))).))))))...)))))...						3300030795_Ga0265795_110302																Twister	Twister	twister-P1/twister-P1	Twister/Twister	3300030899	Metatranscriptome of plant litter microbial communities from East Loma Ridge, Irvine, California - P2 T24 (Metagenome Metatranscriptome)	Terrestrial;Plant litter and peat	33.7417	-117.7042	novel	True	False
NV_fae6c6c1c3cd4f79	3300030899_Ga0315860_113649		img	531	654.0	1.231638418079096	0.4670433145009416	True	True	twister-P1	twister-P1	33.0	116.0	2.1e-09	56.2	362.0	299.0	1.5e-08	53.3	-260.08	0.7274436090225563	10	-262.42	0.7086466165413534	6															AAAACUUUGAUUGGCUCUUAGGAGAGUUCCACCGUCGAAUGCAGCCUUCCAGUUAAUACUAAUAUUAGAAAUUAGCUGGAUGCCAGUCACAAGCCUGGGUAAAUGCAGAGUGGACUCUCACAUAAGUUGGAAGGGGGUAGAGAAGUCAUUCCAGGAACCUUUAACAAAAGCUUCCUGGAGACCUACUCCCCUUCAACGUUCGUGAUCGGCCCGGUAAAUUUACCGUGAUACUCCCUUAUUACAUAAGGCUGUGUCCGGAAGUUGCCGGCUGACGCGACGAUGGUGAGCUAAUCUUAGAAUUCCUCUCAGUGUCUUUCGGGCUUGAGACCGUUUCUGUGUUUCCACAGAAGCCACUUUAGAAUUCACUUGCUUCCUCUCUUUUCGUGAUCAGUUGAGCGCAUUAGAGCGACUCAACCCACUCAAAGAGUCAAUUGCCUAUAACCGCGAAGGAUCGCGAUUAGAGACAAAAGGAAGCAAUUGGAGUGAACUCUCGAGGUGGUGUGUCUCAGACCGUCAGAACUUCUGAAAAGG	((..((..(((((((((...(((....)))(((((((..((((..(.((((((((((.(((....)))..)))))))))).)((((.(....).)))).....))))(((......)))......((((((.((((((((....(((..((((((((.((((....)))).))))))))))))))))))).))))))..(((((.((((((.(((((.(((.(((.(((((..((((((...))))))..)))))))))))))))))))))))))))))))))))))))))))..))..))(((.((((..(((..(((..((((((((..(((((((....)))))))(((((((((((.((((((((((((((((((..((((((((.(((((((((......))).))))))..((((...))))...((((........))))..))))))))..))))).....))))))).....)))))).))).))))))))).))))))).)))..)))....))))..)))	(((((.(((..((.((..(((.(((((((...((((....((((((((((.....((((((((.((((((.(((((((((....))))))))).))))))....((((((..((((((((((.(((......))))))))))...)))..))))))))))))))))))))))))...)))).(((((((....)))))))...))))).)).)))..)))).))))))))((..((..((((.((((.(((((((((.(((((((........((((.((((((((...((((....(((((....(((((....)))))((.(..(((((...((((((((((.(((((((((((((((.((((....)))).))))))))..)))....)))))))))).))))...)))))..).)))))))....))))..)))).)))).))))..(((((.((((..(((....))).)))).))))).))))).)).)))))))))...........)))).))))..))..))						3300030765_Ga0315891_107347																Twister	Twister	twister-P1/twister-P1	Twister/Twister	3300030899	Metatranscriptome of plant litter microbial communities from East Loma Ridge, Irvine, California - P2 T24 (Metagenome Metatranscriptome)	Terrestrial;Plant litter and peat	33.7417	-117.7042	novel	True	False
NV_ab85199e2f5ef7a8	3300030899_Ga0315860_121516		img	407	530.0	1.302211302211302	0.5700245700245701	True	False		Hammerhead_3					392.0	337.0	0.0016	39.1	-177.44	0.6691176470588235	8	-215.31	0.7132352941176471	7															AAAAAUGGGCGGUUUGUAAUGCUGCGCAGAAUAGGCGGGCCAACCCAUAGCCUUAGCUUUGAGCCGGCGCGAACACCCAUUUCGAUCUCGUAUUACUUAACAAACCGUCGGGACGAGACUCCCCACCCAGGGUGCCCAAGGACACCACCCCGUGUGUAGGUCGCAGCGCGAGCGGCCCUGAUGAGGUAAAAGCAACCGAAACACACUACUCGACUUUCUUCAAGCCGGCCGAGCACCCCGAGAGGUGCCCCCGUACACUCCAUCCCACCAAUCCCGGGAGCCGGCUGAUGGAAAUUUCCUCGGGUUGAGCUAGAGUUGAGAGGAAUGCACGAAGGUAGUCUGUUUCGUCUUAGAGAAGACUCAUCAGGGGCCGCGCUACGACCCGACAGACAGGACAGUGAAGAAGG	(.(((((((..((((((...(((((.((((..(((((((....)))...))))....)))).).)))))))))).)))))))...)((....(((((.........((.((((......)))).))....((((((...)).))))..((.((.(((.(((((.((((((.((..((((((((((((.......)))((((((.((((((((..((((.(((.((((((((.(((((......)))))...)).........((((.........))))))))))))).))))((((((((((.((......)).))))).)))))...)))..))))).))))))(((((....)))))))))))))))))))))).)))))..))).)).))..)))))....))	.......(((((((((((.(((.(((((((((((((((((((((((((((((....)))))((((((.(((((..((((((((((((((((........((((((((.(((.....((.......)).))))))).))))))))).)))))))))))((((((((....))))))))...((((((.....)))))).))))).))))))(((.......))))))))))))..)).)))))))))))))))).)))))))))))....(((((.......((.((((......)))).))(((((((...((....(((((.....(((((((...(.(((((((((.(((....))).)))))))))))))))))))).))..))...)))))))))))).....						3300030766_Ga0315863_125282																	HHR	Hammerhead_3	HHR	3300030899	Metatranscriptome of plant litter microbial communities from East Loma Ridge, Irvine, California - P2 T24 (Metagenome Metatranscriptome)	Terrestrial;Plant litter and peat	33.7417	-117.7042	novel	True	False
NV_67a7b2164c9d2955	3300030900_Ga0315850_111084		img	516	639.0	1.238372093023256	0.5174418604651163	True	False	Hammerhead_3		294.0	358.0	2e-06	50.0					-232.26	0.6634429400386848	14	-208.76	0.6441005802707931	9															AAAAAGCAACCCUACUCAGUAAAGAGGGAUUGCGAGACGGAUACACCGACUUCUCACAUGUUGGGAGUUCCUGGGGGAAUGAGACUGCUGAGGUCGUCAUUAGGUACCAACUGCGUUUCGGCUUGCCUUAGCCUCGUCAGGUGGGGGGCUCAACCCCACUACGCUUGGACAAAAGUUGUCUGUACAGGUUCUGCUACGUUGAAUAGCUCUUCCCCUGUGCGACAGCUCCUAGCGUAGGUACGUGUGUGAAUGAAGAGUCAACCUUUAACGGUUGUACGUACGCUAGAAAAGCACUCGUGUCGCGGGAUUGGAGCCCGCCUGAUGAGUCCUUGCUUUACUGCACAGGACGAAACACGAAAUUGCUGUGAAAAGGGUCUGCGUUGCCAUCACAGUUAAGUGUGGGGAGUUUGCCAGAGCGCUUUCAUCGCGUCUUUCGCAGAAGCUGGCGAUGUACCGUUGUAUUGUGGUGGAAUGGUCGUAGGAGUCUUUAGGGACGAAGACUCCGUGAUGCCACUU	.....((((((((.((......)))))).))))....(((.....)))((((((((((((((((.....((((.....((((((((.....)))).))))))))..)))))((.(((((((((......))))(((((((((((((((.....)))).(((((((.(((.....((((((.(((((((....((((.......))))......)))))))))))))))).)))))))(((((((..............(((((......))))))))))))(((.....))).(((..(((....)))..))).)))))))))))((((((((......))).)))))))))).)).....(((((((...((..........)).)))))))...)))))))))))((((.(((((((.......))).)))).))))(((.((((.(((.((((((.(((....))).))))))))).(((((((((......))))))))).....)))))))	.(((((......((((((((........)))))))).....))))).............(((((((((((...((((((((((((...((..((((((.(.((((.........((((((......))).))).....)))).).))))))..))..))))))((((((((((.(((......))))))))((.(((((.((((((.((((((((((((.((((((((..((((((((.((((((((......))))((........))......)))).))))))))))))((((..(((((......(((((.....)))))....)))))...)))))))).))))........))))))))))))))....))))).))((((......)))))))))((((((((..((((((((.(((.......)))))))).....))).....))))).))).))))))))))))).))))...(((((((..(((....)))..))))))).....						3300030792_Ga0265790_112465																HHR		Hammerhead_3	HHR	3300030900	Metatranscriptome of plant litter microbial communities from East Loma Ridge, Irvine, California - P1 T21 (Metagenome Metatranscriptome)	Terrestrial;Plant litter and peat	33.7417	-117.7042	novel	True	False
NV_b8d324d0c1f22820	3300030900_Ga0315850_111933		img	494	617.0	1.248987854251012	0.5910931174089069	True	True	twister-P1	twister-P1	416.0	489.0	3.5e-11	62.3	420.0	353.0	2.4e-07	49.3	-295.58	0.705050505050505	10	-281.26	0.696969696969697	10															AAAACGUUGCGAAGACGUUGGGGUCAGGGAGAUUAUGCGCUAAGGCGAGCAAAUCCCUGACGUAAAGGUUCGGUGCGCCUUUACGCCGGAGUUUGCUACUCCGAUAUCCCAACGUGCACCACACCCAUAGCGGAUGGACCCCCCACACCCUUCCACCGGGAGCAUCCUCCCCGCUAUGACUUGCCCUUGAGUGCGUCAGGACUCAGGCAAGCUCCCCCGACUCGCGUUGGUACAAAGUGCCGCGACGAGGGGGAAUGGUGGUUCGCAACGCGGGAGCAGCAAGCAUUCCGGAGGGUAUGGGUGAUAGUUUCGGCUAUUGCCUAUCCGUAUUGCUUGCAAACUCCCUUACACGUGCGCCCUCCUCCUUUAUCCGGACUGGGGACCGGCACCUUCCCGUGAGGGAAGGGGUGGAGUUACGCUAACCUCGCUCGGGUACCCUUCAUUGGGGAACCCGACCGGUCACAAGCCCGGAUAAAGAGGGAGUGGCGUAGUGG	....(((((((((.((((((((((((((((.......(((....)))......))))))))((((((((.......))))))))..((((((.....))))))....)))))))).(((((....((((((((..(((..((((.............))).)..)))...)))))))).((((((..(((((.(....).))))))))))).((((((...((((...(((((...)))))))))...)))))).))))).))))))))).(((((..(((((((.(.((((((((((((.(((.....))).))).))))).)))).).)))))))...)))))...(((.(((((((((((.((((((((((.((...((((((..(((((((....)))))))(((((.((((...)))).)))))(((((.((((.....)))).))))).))))))...)).)))))))))).))))).))))))))).	.(((..((((.((((.((((((((((((((.(.((((((((((((..(((......))).))))))(.(((..........)))).(.(((((((....))))))).))))))).).)))))))))))))).))))))))...)))...((((((..(((((((...((((..(((....)))...................))))...))))))).))))))((((((((((.((((((.(((((((((((((..............)))))..)))))).((((((((((((.(....).))))..))))))))(((((((((..((((.((((((.(.....).)).)))).)))).))))))))))).)))))).((((((((...(((((((.....))))))).(((((((..(...)..)))))))((((((((.(((..(((....)))..)))..)))))))))))))))).))))))))))...						3300010145_Ga0126321_1254243																Twister	Twister	twister-P1/twister-P1	Twister/Twister	3300030900	Metatranscriptome of plant litter microbial communities from East Loma Ridge, Irvine, California - P1 T21 (Metagenome Metatranscriptome)	Terrestrial;Plant litter and peat	33.7417	-117.7042	novel	True	False
NV_7590aa4585b1abdf	3300030900_Ga0315850_111971		img	493	616.0	1.249492900608519	0.6186612576064908	True	False		twister-P1					451.0	392.0	1.3e-08	53.5	-305.34	0.7348178137651822	11	-292.67	0.7267206477732794	10															AAAAGAGGGAGAGGCGUUGGCGGUGACGGGGGUCCUUAGUUGGGUCCUGGUCGUUGCCGGAUGGAAAAUGGGGUGCGGCCAGACACGGAGUCCGAGACCUGCUUACGCAGGAGCUCUCGGGCCCAUUGUCUGACUCGGCGAGUGUCGGCUCGUCGAGCCGUAUAACGCGCGAUGCCGCACCCCACCGGAUAGUGCCACACGUGGCGAGGGUCGGAGCUCUGCGCACCCUUUACCAGCAAACUCGUCACGUGUGACGAAUCGGCUCGUCCCGGUUCGCGGGGGGAUGCGCAUAAAAGCGGAACCUCAUGCACUACUUCCUUCCUCCAUGGCCCAGCCUCAGGUUGAUCUGAUGUUGACAGGGCUGUCGGCCUAUCUAGGCUGUGGCCAUGGAACGCCCCUCCUCCUUUUCACGGACUGGGGACCGUCUAGCGUAGCUAGGUGGAGUUAGCGUUAACCUCGCCCUGGAGUGAUCCAGGCCGGUCUCAAGCCCGGG	(((((.(((((.(((((((((((((((.(((((((......))))))).)))))))))(((.((((..(((((((((((((((((.((.(((((((((((((....)))))...))))))))))..)))))).((((((((((....)))))))))).(((.......)))..))))))))))).....((((((((((((((((((((((((........)).)))).............)))))))))))).((((((((......))))))))...((((.(.(((......))).).))))..)))))).)))).))).((((((((((((((.(((((((((((.......)))....))))))))....)))))).)))))))))))))).))))).)))))(.(((.((.(((((((.(((((...)))))((((.((((....)))).))))((((((....)))))).))))))).)).))).)	(.((((((.(.(((((.((((((....))))))(.(.(((((....))))).).)(((((...))))).))))).).)))))).)((((((.(((((((((((((((((((.((((((.((((((.(....).)))))).....(((......))))))))))))))))))(((.(((((((((((..((((.((.((((...(((((((((.((((.....))))((.(((.(((((((((....))))))))).))).))...)))))))))))))...)).))))..........)))))))..(((((((((((((.(((.(((.....((((((...)))))).....))))))..((((((.((((.((((((...(((((....))))))))))).).)))))))))))))))))))))))))).)))(((...(((..((..((......))..))..)))...))).)))))))))).))))))						3300030798_Ga0265781_109336																	Twister	twister-P1	Twister	3300030900	Metatranscriptome of plant litter microbial communities from East Loma Ridge, Irvine, California - P1 T21 (Metagenome Metatranscriptome)	Terrestrial;Plant litter and peat	33.7417	-117.7042	novel	True	False
NV_8722b3f0e03a6c64	3300030901_Ga0315876_108068		img	705	828.0	1.174468085106383	0.5290780141843971	True	True	twister-P1	twister-P1	411.0	474.0	2.9e-11	62.6	414.0	344.0	1.6e-09	56.6	-383.44	0.7209631728045326	17	-384.73	0.6983002832861189	17															AAAACAGCGAACCCCAACGUAACAUGAUGCGCGAAACGCGUAUAAUUGAAACACAACCGCGACGCUUGUCGACAUUAGUCGAGAGAAGCGUGGUUGCUGGGCGAUCAUGUCUACCAUAACGACAUGCGUCAAACAGCAACGCUCGCAACCCCAUGGGUUGCGUUCACGGAUAACCAACCGUCACGCUGUUCUCAACUAGCGAAAAUUUGCGUGGUUGCAAUUCGGUUGAACUGUGUUGCCACAAUUCUACCGAGAUGCAAACAGUCAUCCUUGGCCUAACCCACCAUUCGUGGAGGAGUGAAGGUGGAGGCGUGGCUGAGCGGUUGGGUGGAUAUUAUACCAUCGCGCCCUCCUGCUUUAUCCGGACUUGGGACCGGUUCGUUGUUCGUAAGUUCAACGAAGUGCAGUUACGCGUAACUUCGCCUGACCAUAGCGGUCGGCCGGUUCCAAGCCCGGAUAAAGAAGGAGGACGCGUUGAUACGUAACCAGUAGGAGUAACAGACCCUGAUACAAGCGAUCUGUCAUUCUUUGAAACUACUGACCUAGGAUAAGCUGAACCUAGGCCUGCCUAAGGCAGAUGUUAUUGAAGCAACGUGUGUCAUGUUACGCUCUCGGAACGGCCGCAGGUAACGGCACGUCCCUAGCCACCUGCGGUACCCAAGCCGGGACCGCAAGUCGCCGAAAGCGACUACUGGGGAAUGCUGC	....(((((..(((((.(((((((((((((((((...(.(((((((....((.((((((((((....)))(((....)))(((((.(((((((((((((...(((((((((.........)))))).)))...)))))))(..((((((((...))))))))..)((((........)))))))))).)))))(((((((((....)))).)))))(((.((((((.(((.((((....)))).))).)))))).)))...(((((((((((.((((.((((.(((....))).)).))..)))).)))).))))))).))))))).))....)))))))).))))))((((((.((((((((((.((((((((((((((((((..(....)..)))))))(((.(((((....))))).)))((((((.....))))))))))))))))).)))))))))).))))))((((((((....(((((((((((((((.(((((.(((......)).).))))).)))).......)))))).((((((..........)))))).(((((...)))))..))))).....)))))))))))))))))))..((.((.(((((((.......)))).))).)).)).....((((((.(((.....)))))))))((((((.....))))))..)))))..))))).	(((((...((((((.....(((((((((.((((((((((((.....))).))))))))).))).((((((.(((((.....)))))))))))))))))(((((((((.....((((......))))..(((((...)))))(((((((..........)))))))((((((.......((.(((((((((.((......))))))))))).)))))))).........((.(((((((((((.((((((((((((((((.(((((((((((.....)))).)))(.(((((....))))).)..(((((((..........))))))).)))).)))))))))))))))).))))))))))).))(((((((....((.((((((((((.((..((((((((((((..........))).)))))...))))...)).)))....(((((..(((((.((((((((....)))))))).)))))..))))).(((((...((((((.....))))))..)))))((((........))))(..((((((((...))))))))..)(((((((..(((..((((((.........)))))).)))..))))))).((((((...(((((....))))).)))))).))))))).))....)))))))((((...)))).))))))))).))))))...)))))...						3300030795_Ga0265795_110302																Twister	Twister	twister-P1/twister-P1	Twister/Twister	3300030901	Metatranscriptome of plant litter microbial communities from East Loma Ridge, Irvine, California - P3 T29 (Metagenome Metatranscriptome)	Terrestrial;Plant litter and peat	33.7417	-117.7042	novel	True	False
NV_e501224656b70506	3300030901_Ga0315876_110354		img	617	740.0	1.19935170178282	0.5429497568881686	True	False		twister-P1					529.0	464.0	1.1e-06	47.0	-322.59	0.6974110032362459	11	-328.45	0.7006472491909385	17															AAAAUGUCAUCUAGGAGCGAAGGAACCCUUACGUGCUAAAGGCAGCACGUGCGGUAUCCCCGUUAACUUCUGCGAACAAUAGAAUGCCGAGUGUUGAGCUCGAGGCGUAAGCCCCUCAGCACACACAAAUUCUAUUGCGCAGAAGCCGCAAAUCGUUCUUGUUCUCGUUCAGGCGAGCAGGAGGUUGCUUACGCAGUCUCCCUCAAAUCGACUAGUCGACCAGACUAGCCUCUACUGACCUGAAACAGGGACCCACCGAUGGGAGGUUUGGUGUUUAUCCACGCUAGCGUGGAAGCCCCUGAUCUUCUAACAAUCCUGUCCUCUGUAUCUAGGCGUACUAGAUACGGAGGGCACGGAGGUCCUUUGCCCCCAGGUAGCGCGCAGUAAUGCGACUCCUGAGGAGGACCACCCCUUUAGAGCUCAAUCCAAUGCAUGCAUUGGUUUGGGCUUUAGUCAAUCCUAAUCCCCGCUCACGCUUUAUCCGGGCUUGCUACCGGCUCCACCAAGCUGGUGAAGGCGCGUUUAAAGGCGCGGGGACGCCCCAUCCUAGGAUGGGAGGCUUGACACCCCGACAAUGAGAUGGCGGCCUACUUACGUAGGUAACCUUCCACAUUGCC	..((((.....(((((((((.(((..((.((((((((......)))))))).))..))).......((((((((..(((((((((...(.((((((((...(.(((....)))))))))))).)....))))))))))))))))).......)))))))))....))))..((((((..((((((((((((((..(((.((((((..(((.((((((.....))))))..((....))((((...))))........(.(((((((((.((.(((..((((((....))))))))).)).))))))))).)..(((((((((((((((((((.....)))))))))))))))).)))((((((....((.((((.((((((......)))).)))))).)))))))).......((((((((((.((((((....)))))).))))))))))(((((.(((..(((((((...(.(((((..((.((((..((((((((......)))))))).)))).))..)))))).)))))))...((((((....))))))))).)))))....)))...))))..)).))).......))))))))))))))..).)))))	(((((((.(((.(((..(((((....)))))..))).))))))))))(((((((((.(((..(((((....))))))))((((((((((........))))((((((((...))))))))((((........)))).....((....))))))))(((......))).(((.(((.((((((....)))))).))).)))....((((((((((((((((((((((((((....)))).))).)))))))....))))))(((.((.((((.((((((((.....)))))))).)))).)))))............((((((((((((((....))))))....((((............)))))))))))).(((((((.(((((.((((((((.....)))))))).....((((..(.((.....)))..))))))))).)))))))((.((((......).))).))(((((((((((((((((((((.(((((((((((.(....).)))).)))...)))).))).)))))))))..)))))))))....(((((..((..((((((((....))))))))..))..))))).))))))...)))))))))						3300030765_Ga0315891_105526																	Twister	twister-P1	Twister	3300030901	Metatranscriptome of plant litter microbial communities from East Loma Ridge, Irvine, California - P3 T29 (Metagenome Metatranscriptome)	Terrestrial;Plant litter and peat	33.7417	-117.7042	novel	True	False
NV_9dbc8d835f213d0d	3300030901_Ga0315876_115643		img	494	617.0	1.248987854251012	0.5951417004048583	True	True	twister-P1	twister-P1	416.0	489.0	3.5e-11	62.3	420.0	353.0	2.4e-07	49.3	-292.91	0.696969696969697	10	-281.11	0.696969696969697	10															AAAACGUUGCGAAGACGUUGGGGUCAGGGAGAUUAUGCGCUUAGGCGAGCAAAUCCCUGACGUAAAGGUUCGGUGCGCCUUUACGCCGGAGUUUGCUACUCCGAUACCCCAUCGUGCACCACACCCAUAGCGGAUGGACCCCCCACACCCUUCCACCGGGAGCAUCCUCCCCGCUAUGACUUGCCCUUGAGUGCGUCAGGACUCAGGCAAGCUCCCCCGACUCGCGUUGGUACAAAGUGCCGCGACGAGGGGGAAUGGUGGUUCGCAACGCGGGAGCAGCAAGCAUUCCGGAGGGUAUGGGUGGUAGUUUCGGCUAUUGCCUAUCCGUAUUGCUUGCAAACUCCCUUACACGUGCGCCCUCCUCCUUUAUCCGGACUGGGGACCGGCACCUUCCCGUGAGGGAAGGGGUGGAGUUACGCUAACCUCGCUCGGGUACCCUUCAUUGGGGAACCCGACCGGUCACAAGCCCGGAUAAAGAGGGAGUGGCGUAGUGG	....(((((((((.(((.((((((((((((.......(((....)))......)))))))(((((((((.......))))))))).((((((.....))))))...))))).))).(((((....((((((((..(((..((((.............))).)..)))...)))))))).((((((..(((((.(....).))))))))))).((((((...((((...(((((...)))))))))...)))))).))))).))))))))).(((((..(((((((.(.(((((((((..(((.(......).)))..))))).)))).).)))))))...)))))...(((.(((((((((((.((((((((((.((...((((((..(((((((....)))))))(((((.((((...)))).)))))(((((.((((.....)))).))))).))))))...)).)))))))))).))))).))))))))).	.(((..((((.((((.((((((((((((((.(.((((((((((((..(((......))).))))))(.(((..........)))).(.(((((((....))))))).))))))).).)))))))))))))).))))))))...)))...((((((..(((((((...((((..(((....)))...................))))...))))))).))))))((((((((((.((((((.(((((((((((((..............)))))..)))))).((((((((((((.(....).))))..))))))))(((((((((..((((.((((((.(.....).)).)))).)))).))))))))))).)))))).(((.((((((..((((((.....))))))(((((((((..(...)..)))))))))((((((.(((..(((....)))..)))..)))))))))))).))).))))))))))...						3300010145_Ga0126321_1254243																Twister	Twister	twister-P1/twister-P1	Twister/Twister	3300030901	Metatranscriptome of plant litter microbial communities from East Loma Ridge, Irvine, California - P3 T29 (Metagenome Metatranscriptome)	Terrestrial;Plant litter and peat	33.7417	-117.7042	novel	True	False
NV_b3f478b09ac1edd5	3300030901_Ga0315876_121897		img	405	528.0	1.303703703703704	0.4864197530864197	True	True	Hammerhead_3	Hammerhead_3	52.0	109.0	0.0074	36.6	272.0	208.0	0.1		-184.31	0.6576354679802956	5	-135.99	0.5443349753694581	9															AAAAACUGCUAAUAAAAAGGUUUGGCGGAGUGACGUUGCUUUAGAGAUCCGUGGCCGUAUGGGGGUGUUCUCCCCCACUGAUGAUGGCUUAGCAGAGCCGAAACGGUUAACCUUAUCGGGAGUUGGUAGCUCCCCGUCCCUAAUGCCGCUAGGUUUUGCGAGGCCGGAGAGUCGUGCAGGGAAAUGGAAUACUAAUGUUCCUACCAAGUCGUUAGUGUGAAGUUUUUCGGGUGUGUCCAUCAUCAGUGGGGGGUGUAGCCCCCAGAAACUUCGGGUUCUCUCUAGUUUACGUUGCUUCUAUGUUACAUUCUGGUGUUUUAUGCUCCUUUGGGUGGGAAAAGGUGCCCAUUGUUGGACUCCGCUUGGACUAACCUCCAUUUGGUAAAGAAUGAGUGUGACAAAAAU	.......(((((.........)))))((((((((((.(((..(((((((((.((.....(((((((....((((((((((((((((((((.((((((((....((((..........(((((((...)))))))..........))))...)))))))).)))))(((....(((.(.(((((((...(((((((((............)))))))))...)))))))).)))..))))))))))))))))))....)))))))....)).)))).)))))..)))..))))))))))..((((((((((....(((((.((((....((((((((........))))).(((((..(((....))))))))..)))...)))).))))))))))))))).....	....((((......((((........))))((((((.(.....((((((((((....)))((.(((((........))))).)).....(((......)))............((((...((..(((((..(((..(((..((((((......((((((((((((((((........(((....)))........((.((((((((((........))))..............(((((((.((((((........)))......))).))))))).)))))).))((((...((....))...))))..((....))))))))))))))))))......))))))...)))..))).)))))..))..)))).)))))))).)))))).......)))).....						3300012395_Ga0134044_1161139																HHR	HHR	Hammerhead_3/Hammerhead_3	HHR/HHR	3300030901	Metatranscriptome of plant litter microbial communities from East Loma Ridge, Irvine, California - P3 T29 (Metagenome Metatranscriptome)	Terrestrial;Plant litter and peat	33.7417	-117.7042	novel	True	False
NV_9d6b956f2f235380	3300030902_Ga0308202_1001066		img	2453	2576.0	1.050142682429678	0.484304932735426	True	False	Hammerhead_3		2171.0	2235.0	0.00069	40.4					-1133.98	0.6711491442542787	64	-974.6	0.6132844335778321	55															AAAAAAAUUGACGAAUAAACGAAAUUGUUGGUAAGUGCCGUGGGUGAUUCUUCUUCCUUGCCUGGGCUGGCACCGACGCUUAGAAGCUAAUCGGCGACACAAGCGGCAACGCAAGUACGAUUAGUCAUCGAACGUCACAGGGAAAGCAUAAUGCAGACUCUGGUCCUCGACCUAACCUGGUGCGAUGACGUCAAUCCAGUAUGGGCUUAGCACAUUAGUGCCUUACCGAGAAUUCACGAACAUCGAUGAACCUGGUACGGAUGGAGUAAUCCAGACUGACGCUAGCAGGUUGCCCCGUGUAGGGGUGUGUUAAAGGGAGCUUAAUCCCAGGUAGACCGAUAUGCUUGCAUAUCGUAUCUUGCUGGAUAUAAAAGCGUAAUACGGCGACAGGUCUCGUUGACCUUUAUAAUUCCGACGUAAAGGAUGAGCCUCACUGUUACGAGCUUCGAUGCGACAUCGACUAGACAAUCAGGACAGAGUGAUGACACGUUCGGAAACUUCACUCCAUGCAGUCUGCACGUAAGUUAGUUAUUCUCCUUGCUCAGCGAUGAGCAGUGGAGCUAACGAGGUCACUUGUAAUGAUCUUCGGAUCUAGGCUCACGGCGCCAAGUGUCUCGCAGCGCGACUCUUUGUCGGAGGUCUCGAAAGGGAAAAUCUCGACGGAACGGAAAUGCCGAAAGGCGAAGUACGGGUCUCCUGGCUUAAUGCCAUUCAGAAUGGCUACAAAAGUAGAUGAUAUUAGACGUAUGUACCCGAGGGUUGGAGCGUUGGUUAGUCACCAGCGGGUUAUACCACUGGGUCCGAAAGGAUUCCUCCAGCAUAUGCAUUCAUCUGUGCAAAGCCUUUAGUCUUCGGAUGAUGGGCUGUCUAAUUGGGAGAAGUGCAAGGUGGUAGCAGAUAAGGUCUUGCCUGGUCGGCUGAGCCGGAUAGGAGAGGCUUUCGAAAGAUAUGCUACGAGCGCACACCUAGGCGAAUCCUAACUGGGUUAUUCCAGGGCUCCAAGCGAUUGCCUUGGCUAGACCGGAAGCAACUGUGAAGAAGAAUAGUAACGGUUGUGGAUGGGGACGGUGACAACCGUACCGAGGUAGCUGGACCGAGUUUUCGGUUAAUCGAUUAGGCGUAAGAGUGCUCAGUGAUGAGCAACUGCGGAAACGUAGGCUCCAGGCCGAAAGAGUGGAGUUAAAGUAAUGGAUCGGAAUGGGAACGAUGGCUAAGUUGAAGCAAUUCCUGACCGAGGUCAAUAGGAGAGAAGACUCAGGGAGAGUCGACGAACUUCUAAAGACGGAGUCAAGGGUGGAUCAAGAAGAGGAGGAAAUAGGAAGCAAUGUGAUGGUAAUGAAAUACCUUGGAGAACUGGCAUAUCUCGUGCGUGGAAGCAACGACAAUAAGCCUUCCUGUGCGGUAAUUAGUAGACGAAUUGGAACUGCCUUCUUGUAUCUUGAUAUGAUGCAAAAGGAGUAAGCCUGCGUACCUAUAUAAAGUAGUGUUAUGCAAUUCAUUGAGAAAUCGGUUUAGUUACGAACUAAGGGAGGAAACUCCAUAUGCCUUAUUGUUUCUAGCGCGCUAACUGCGCUAUCGUUGGGAUUUGAGAGCCAGUGUCAUUGGUGGAAAUGUCCAGAGGCUUGCCGGUUUCGGCCGGCAAGCUCUGGAUAUCCAAAACCAUAGGUUCGUAAAGAACCUAUGGACCCCUCAAAUUUUCGAUCCAUCAGUUAAGAUGGUGGAUCGGGAGAGCGUAUCUAACGUUUUCACCAGUAAGAAAUUACUAAGUGAAAGCGUUAGAAUUGCUGAACUAGAUCAUGGGGUCUGUGCUGGACUGAGGAGACUCACAUCCAGCACAGACUGUGCCUUGAGAAUUGAAUCUCAAGGGGUUCUGGGCCGGAGGUUCGCCUCCUGUCCGGAGCCGGUGUCAGUACCAUCUCGGUGGAUACUUUGGGGCCAAGAUGCUCAGUGAUGAGUAUGUACCUUCGGGUAUGCAGCGCCGAAUUGGACCUUCUCGUGAGAGAAGCUAUCCAAGUCACCUAUCACCUCCAUAGUCUUUACGGGUCGGCCUCCGCAAGAGGCCUUCCCCGGUCGGUAACUGCGUGAGCAGGAACGGCGGUUCAGUGAAUGCACCACGGUGUAAAGCUUUCUCAACUAAUAAUUCUGAAAAGAUAAUGAAAGAGAAAGCCUCCAGCCGUCGGAGCUACGCUUCCUGACGAGUUCUAGUCCUCUGAGAGGAAGAGAACGAAACGGCGGUACGAAAGUAUCUAGAAUCUGUGGCUAAGGCCUCCAGAUUCUAUGGUUCUCCCAUUCGUGUGGUAACAUACGAAUGCACAUAACACUUUAAAAUCGAGUUGAUAGAUUGUAAGGGUUGAAAUGAGUAAAUUCGAGCAAUUGGACCCAACUUAGGCAAAGUCUACUGGAGACUCGGCGAGAGUUGAGCGUAGAAGGACAAUAUUAGAAGUAGUCAAUCC	(.....(((.((.(((((......))))).)).)))....)((((((((((((((((((..(((.((((((((((((((((...((((..((((..((....(((....)))..(((((.(((((((((...((((.(((((...(((...)))...)))))(((.((((((......))).))).)))....(((((((((.((....((((....))))....)).).....(((((...))).))((((((.((((..((((....))))......)).)).))))))(((((.....)))))........((((......))))(((((...(((((((....))))))))))))))))))))......(((..((((((((.((((((.....))))).......(((........)))(((((((..........(((((((.(((..(((((.((((.((...((((..((((((((((((((.((((..((.((.....)).)))))).))))..)))).)))))))))))))).))))))).))).))))))).(((((....)))))...((((....)))).))))))).).))))..))))..)))....((((.....))))((((((((....))))...))))))))..........(((....))).((((.((((...))))))))...((((((...))))))(((....)))))))))..))).)))))))..)))).)))).))))))))))..))).((((.((......)).))))((((....))))((((((......(((((......))))).(((((...(((....)))...)))))(((((((((((((..((((..(.(.((((((...((((((((.((((.(((((...))))).)))).)))))))).........)))))).).))))).(((.((..(((((.....)))))...))))).)))).(((...((((((((.....(((...((((((((..............))))))))...)))..(((((....))))).))))))))))).((((((....))))))...))))))))).......((((((....)))))).(((((....)))))((((((..(.....)..))))))...(((.((.(.((.......)).).)).)))...((((..((..(((((((....(((..((((((.(..(((((.....)))))..)...))))))..)))...))).))))))..)))).....))))))...........(((((..((((......))))..(((((((((((((((..((((((.(((((...(........).)))))))))))((((((((....(((...((.(((.((((.(((((((.......))))))))))))))...))(((((((((((.....)))).).)))))).(((.....))).)))..))))))))........((((....)))))))))))...(((((((((((((.......))))))(((((((((((((((.((((((...))))))(((..(((((((((.(((((((((....)))))))))))))))))))))....((((((((((.....))))))))))....)))))))(((((((((((((.......)))))))))))))(((((((((((((((((((((.(((((....)))))..)))))))))))))).((((((((((((((.(((((((((((((((((.((((....))))..)))))))))))))...((((((((......))))))))((((((((((.(((((....))))).))))))))))((((.(((((((((....)))).))))((((.((....(((((((....)))))))(((((....)))))...)).)))).(((((.((((((....))))))...)))))).))))........)))).))))...((((..((((((.....))))))...))))((((....((((....))))...))))))))))))))..((.(((((((.....((((((((..........(((....)))........)))))))).....))))).)).)))))))))))))))))(((((..(((((...)))))..)))))))))))).(((((....)))))(((((((((.(((....)))..))))))))).))))))))((((((((((....)))))))))))))))....(((...((((.........))))..)))((((.((.((..(......)..)).)).))))((((((..((..(((((.....)))))..))..))))))))).)))))))).......))))).)))).))))	(((((((((((((.(((((((.((..((((.(((((.....(((((((((((((((.((((((....(((((((((((....(((.((.....(.(((..((....(((.((((.........)))).)))..))..))).).((((((.((....)).))))))(((((((...(((((((((..(((....))).)))))))))((.....))((((((..((..((((((..(((((...)))))..)))))......(((((((((((((((..((((((((((((((((........(((....)))..........))))))))))).....(((((.((.....)).))))).((..((((....))))..))....((((...(((((((...)))))))..))))..((((....(((((.((((((.((.((((((..((((((....)))))))))))).))(((.((((.((((.(..(((((...((((....))))((((((((..............)))))))))))))..)...((.((.((.(.(((((....))))).).)).)).))((((((((......))))))))....(((((((((((((.((((....))))))))))))))))).....((((..(...(((...(((((((.(((((((.(((((....)))))))))))).)))))))...)))..)..))))..(((((......)))))((((...(((((((((..((((((((((.....))))))))))...((((..(((((((((((((((......)))))))).)))))))....))))(((.......)))))))))))).....)))).((((.....))))(((...........)))(((((((((.........((((((((..................)))))))).........))))))))).)))).))))))).((((((((((.(((.......))).).)))))).)))....................((.....))..(((.((((.((((.((......)))))))))).)))(((.......((((......))))........))).)))))).)))))...))))........(((((((..(((..(((.((...(..(((((.....)))))..).)).)))..)))...)))))))....(((.......))).((((.........)))).......................)))))))))).))))))))))(.(((.(((((....)))))))))...((......))....(((((....)))))...)..))..))))))((((((..............))))))((.(((............))).))....(((((.(((..((...(((((..(((((((((......)))).(((((((((...((((((((.......))))))))..))))......)))))...))))))).))))).))).))))).....(((.........))).))))))).(((((((.((...((((((((((.((...)))))))....)))))..)).....(((((((....)))))))((((((.(((......((.((((.....)))).)).....))))).))))......)))))))......(((....)))((((((...)))))).)).)))...).)))))).)))).(((....)))...........((((.((.((((......))))..))))))..))))))..)))).)))))..))))))...))))).))))...)).))).)))).))))).....((((.((((..((((((....)))))).))))..))))..((((.((((((...)))))))))).....((((((.((((..........(.(((.((((((.((((((((...)))))..))).)..))))).))))........))))))))))......(((((.....)))))((.(((((.....((((..((.(((((..((((.(((((((....)))))))))))..))))))).))))...................(((((((.((...(((((.(.((((((((....(((...((..(((.(((....(((((..(((.(((((..(((..(((((....)))))..)))......))))).))).))))).))).)))..))..)))..)))))..)))).))).)).)))))))))..((.((((.....)))).))...(.(((((.....((.(((((((..(((....)))))))))).)).....))))).)..((....))....))))))).....(((......))).....))))))))....						3300022195_Ga0222625_1247914																HHR		Hammerhead_3	HHR	3300030902	Metatranscriptome of soil microbial communities from the East River watershed near Crested Butte, Colorado, United States - ER_RNA_356 (Metagenome Metatranscriptome)	Terrestrial;Soil	38.92029456	-106.94875775	novel	True	False
NV_e37cc3281fca60de	3300030902_Ga0308202_1001216		img	2346	2469.0	1.052429667519182	0.46462063086104	True	False	Hammerhead_3		2214.0	2270.0	0.024	34.7					-986.65	0.6557307200681721	62	-944.98	0.6429484448231785	63															AAAAACACGUUAUUGAUUCCGAGAGGAAUCAGUUCUUCCAUGUAGUGGUUAGUAAAGGAGUACCUGGGUACUUUGUACUAUCGAGGAAAGGAUCUGUAAAGACCGUUUCCAGGUGUUUCUCUUCGAAAAUAAAUCCUGGGAGUUACUAAGUGCUAUACCUGUGGUAGCUUAAUUUGUUUGAUGAAAUUGACCCGUUUAGGAAGUGGACACCGGAGAGUUAGGCAUAAUCUUCGCGAAGGCGAAGAUGAGUCGACUUCACCGGGACACAACACUGAUCUCUGGGAUUGGGAAAGUUAUUCCCUCUCGCCUAGAUACGGAUGGUAUCCGAGAAUAGGAAUCCAUUAGCAGGAAACAGGAUUAAACUAAAGUACUGUGAGAAGUGCGAAUUAGAGUUGGUCGUCGUAAAGAUGCUGGCGGAAAACGCCGUCUCCCACAUCGGGAGGACUAGCGCACAACACGCACCCCGUACGGACGAAGGUUCUAUAACCGCGGUGAUAGGAAGUUAUCGAGAUUUCCCGAAACCGCUCAAGGUCCUGGGAGAGAAUCCCAGGAUUAACCAAUCCGAUUGUGUUCGGAACUUAGGCUAAUCAGAGCAAGCUUAGUUGUCUGUUAUUCUAGAGCGCGUUGCUACAAGCGGAAAGGCAUCGGAGCAGGAUUGUAAGUCUUCAGAACAGUCUGGAGCAUUGUUAGGUGUCGUGAAUGUGGAACCUCGUAGACACGAGAGUUCACGGCAUAUCCCCGCUGUAUUCCCACUGGCUUCCUUGUUAAGGAAGAUGCAGUAAUAGGUGCGGUUGUCCAAGUCGAUAGACCCGGAUCCAAACUGGGGUACAUGCGCAUAAAGUUCGGCACUUAACUGUCGAGUCUGGCUGAUCGGUCCCUGUAUAACUUCGUAUAAUAAAGUUCGCUAGCGCGGGCGAUGGGCCUUGGCAUCGUAGACGGAUUCACUCCCUCCAAGAAUUUGGCCGGAACACGUAAUUCGCUACAGUCUUUAGAUUAAUAAAGCCCGUAGGAUUGCCGGUCCGACGUAAGGCCGUCGAUCCCAAGAUCGAGCUGCCGCCCAAAGGAAUAACGUUAACAGUGUCAGUUAUUACCCAGAGCAUAUCAGCCGAUAUCGAGACGAAUCGGCGCGCGGAAGCAUAAAAGAGUUGCUUCAAACUCUCUAAGAAACAGACGGACGUUAAUACAUGAAAAGUAUAGGACGUUGUCGCCGAGAUCUAACCCAACUACGGUCAGAGAUGAUGCUCUAACAGAGCUAAGAUCGACCUCGAAAGAAUGUAACUUGAGAAGCGGGUAGCUUGAAGAUUGAUAGCCAACUGCCGUAAGGCAGCUAACUAGGCAGUUCAGUACGCCAACCUGGUUAACGAAACUGUUGAUGGAGCCACUAUGCACCUUCGUUAAGAAAUUAUCGUAGGAAGUGUACUUCGGAAGUUUAAUUCCGGUUUCGAGAUGAGGGGGAUCCUAUGAGGAUCCUCAACUCAAUACGAAUAGUACUAGCGUUUACCAAGUCCCCUCAAAGUUGAGAGUGUAAUGGUCCAAGGAAUAUUCAGGGAAUAGUCGCUUGGGUCGCCGUCGGGAUGGAACUUCCCGUUCUGGCACUCGCGUGUGAUCGUCAAAGAAAAGACGAAGACGACACGGUCUGUGGAAAAGACCCCACUGCCGUGGAAUGCAGGUUACUGUUAGUAUCCGUUCGAUACGGAAUGCUACCAGAAUCGGUAUUCUGGUUUCAGGGUGUGUAAUCACCCCUUCAGCUCACUGGGUCUGGCUGGCCAAACAAAGGUUUUUAAUUUUGUGAAAAAUUCUAAACAAGACAAAGUAUGGUUGAGAAGCCAGAAAUGUCGCUUUCCCAGUUAAAAGGAUCCACCGUGUAAAAGACGGUGUUAAAGAACAUAUACUUGGGACAAGGGCUUGCGCGCACACUGUUCCAAAGCUCAUGCUAAAGAACCAACCGCGUAUAAGCAGUUAGUCUUCGAAAGGAGCCAAAGAAGCUGCACCUGUCAGUAACUGAGUAAGUUACCUUGGAUAACCAAUCCAAUCGACAGUUCCCUUUACCCUAAUCGUCGUGUAGUAGUUUAUUACACUUCGGAGUCCUCUCUUUCAAGAGGGACGGGUGAAUAUGUAUAUUAAUAGUUGAGCUCGGCCGUUGUCGAUAUUUAUUCUAAAUCAAAUUUAAUUCGGCAUCGGUGGGAAGUUUCCCUGACAAGGGAAAGAACCCCGAGCGGUCUCAGCUAGAUCUGACUGAUGAGUCCUCUGAAAUGAGGACGAAACCGUAGAGUAAUGUAGAGAUACAUUAGUCCUUGCAUCGUGCUAAACAAGAUAAAUUCCUUAAGUGGAUAGUGGCGGUGCAUG	....((((((.(((((((((....)))))))))....((((...)))).(((((..(((((((....))))))).)))))((((((((((.(((((.(((.....))).))))).))).)))))))...........((((.((..(((((((((((((...))))..(((((((........))))))).((.....))..(((....((((.(((((.(((...((((((((....))))))))..))))))))..))))..)))....((.(((((.(((((.(((((.....)))))(((((....(((((.....))))))))))(((((..(((((((((((...((.(((((((.((((((.((((((......(((((((((((((.(((........((((((((((.....))))(((((((.....)))).)))..(((((((((.((((((.(((....)))..((((....))))(((((....(((((((.....)))))))....)))))....((((((((((.....))))))))))......(((((......)))))..(((((.(((.((((.(((......)))))))))).)))))(((.....)))....(.((((..(((.(((....((((..(((..(((((((....)))))))..)))....(((((((((((.......(((((....))))).)))))))))))))))))).))).)))))((((.(((((((...)))))))...))))....)))))))))))((..(((....)))..))((((......))))....))))....(((((((((......))))))).))((((.((((.((((((...(((((.((...)).)))))...))).).)).)))).))))..))))))...))).)))))..(((..((((....))))..))).....)))))))))))))))))))).)))))....)).)).((((((.(((((........))))).))))))(((..((((((((((((.(...((((((((.............)))))).))..).))......((((((.(((...))))))))).(((.((((((.........))))))....((((.(((..(((((((.(((((.((((.......))))..)))))))))..((((.(((.(((.......))).)))(((...(((((...)))))....)))...))))......)))..))))))).)))))))))))))...)))........(((((....))))).((((((((..((.....)).....))))))))......)))))))))))..).))))((((.(((.(...((.....))..).)))))))....(((((......))))))))))))))).))(((((((((...))))))))).......(((.....))).)))))))))..)).)))).(((....)))((((((.((((((((((((.(((((...))))).)).)))))...)))))((((((((......))))))))))))))))))))..(((((........)))))......((((((..((((........)))).))))))((((((.((((.(((.((((((((((.....)))).)))))).))))))).)))))).((((((.(((((......)))))(.((((.((...((((((((((((((........((((..((((((....))))))..))))..((((.....(((((....)))))....))))(((((((((((......(.((((((((.......)))))).....)).)....)).)))))...)))).((((((......((((...(((....)))...))))....))))))...((((((..((((.(........).))))))))))..(((((.((((((.....)))))).((((((.....))))))..))))).....(((((((....((..((((((((...))))))))..))..((((.((((....)))))))))))))))(((........))).....(((((((((.((((((.....(((........))).....)))))).))))(((...(((((((....)))))))...)))))))))).).))))))))))))))))).).((((((......))))))))))))...((.(((((((....))))))).))(.((((((((((((............(((......))))))).)))))))).)	(.......((((((((.(((((((((((((.(((.......(((...)))..(((.(((((((....))))))).)))..((((((((((((......))))))((.(((((........)))))))(((.(((((((....(((((....)))))((((((((.(((.((.(((.....((((......)))).....))).)).)))...((((((.((.((((...((((((.(....((((((((....)))).))))..((..(((((.........)))))..))....(((..(((((..(((((..((((((.....))))))(((((((.....))))))))))))(((((((((((..(((((.....(((((((((((((......)))))))).))))).....)))))..)))..))).))))).....)))))..)))..).))))))...))))((((((.......))))))..((((.......))))....((((....(((........))).....))))..((((..((((((....))))))..))))....((((((....))))))..))))))))...((((((......))))))...((((((((....)))))))).((((((.(((((.....)))))...(((....)))....((((....))))(((((.......)))))((((.((..(((((........)))))..))))))))))))......))))))))..))))))))))....(((((.((.(((((...))))).)))))))((((.....((((((....))))))....)))).......(((((.....)))))(((.((((((((((...)))))))...))).)))))))))((((......))))((((....))))....)))))))))))).....)))).))))))))........((((..(((((((...))))))).))))..(((((((((((((((((....))))))))))))..........(((.....)))(((((((..(((.....((((((((...((((((((.(((((((......))))))).).)))))))...)))))))).(((.((((...((((.......))))..))))..))))))..))).))))((..((((((.........)))))).))..(((((((((...))).))))))......((((.(((.((((((((((...))))..)))))))))..)))))))))...((((((((((.(((((......)))))....((((.....(((((....(((((.(((((((((((.((((((((((.((((((((.....((.((((.(((.....))).)))).)).)))..(((.....)))(((....)))((((((.......)))))).....))))))).((((.(((.((.((((((((.((((((((((...(((....)))....))))))).((((((((....))))))))...((((.....((((((...(((((((...))))))).)))))).......))))((.....))((((((.(((((....)))))))).)))........))).))))..)).)).)).)))..)))).............((((.(((.((......))))).))))...(((((.((.....(((((((......))).))))(((((((.....(((((......)))))..)))))))(((((((.....)))))))..)).)))))((((((((....))))).)))...((((.((....)).)))).....(((((.(((.((((((((((....(((((.(((.((((.....))))))))))))....)))..))))))))))))))).......)))))))).......))))).)))))).))))))))))....))))(((((....)))))...((((((.((.(..((((.((.((..(((((.....)))))..))))..))))..).)).)))))).((((((((.(((((((((((((....)))))))).(((((.........))))).............))))).))))))))......(((((((((((...)))..)))..)))))...))))))))))..........)((((((((..(((((.(((((....))))).)))))....(((((...(((((....)))))....))))).(((.....)))......(((((((....))))))).....))))))))						3300019233_Ga0184645_1001506																HHR		Hammerhead_3	HHR	3300030902	Metatranscriptome of soil microbial communities from the East River watershed near Crested Butte, Colorado, United States - ER_RNA_356 (Metagenome Metatranscriptome)	Terrestrial;Soil	38.92029456	-106.94875775	novel	True	False
NV_3fe19be9c893bd6b	3300030902_Ga0308202_1001556		img	2164	2287.0	1.056839186691312	0.4930683918669131	True	False	Hammerhead_3		24.0	78.0	0.00012	43.2					-1074.25	0.6803695150115473	63	-906.8	0.6277136258660508	60															AAAAAGGAUGUGAAAGGGCUGCGAUCCUGUAGCAGCUGUAGCUGUCUGAUGAGUAGCUGAAAUGCUACGAAACAGGAGGUACGAAAGUACCUACUUCCAUAAUAGAAGCAAUUCGGUUAUUGGAGGUAUUUGCACUAAUCUUAUCAUAAGUGAUUGUGGUAAGAAUCAAAGACCCUAAAAUCGUAGUGGUUGGAAUGUCCGUUGUCCCAAGAGGGAUAACGGGCUUAAUUGAUCAAACGCUAUAGGCAACGUCCUUGUGGACGUCCCUAUAAAGUGUCUAAGCUUUAGAGCUUAGCCAUGAACUGGGAAACGAAUCUGGAUUCUUGAGCGAAGAUGACGAGCGAGUCGUCGUUCGAGGCAAUUGCCGUGGGUCAGCUAACUUAGCAAAAGUUGAAACGCCAUUCCGCUGGGCGGAGGCGUGCCCUUGGAUUGGUAAUCCAAGGGUCAAGCCGGCGAGUUAUAAUGAUGAGUCGGUGUCCUGUGCUUCCAAGGUUGAGAUAACAAUCUUCCUUGGAUCCAGGAGUAUGAGUACGUCACCGAGAUUUCGAGUGUUGUGAUCUCCCUAUCGGCAGUGUACAGGGAUUACUCGUAGUGAUGCGAGAGUUCUUGGAAGCGUCGAGGGCUUCUCUUAACACGAGGAGACUUCCAUCAAUUGCAGCGCGAGAGCCUGAGACCUGCUCUAGAACGAGGACUUCGGUCCCGGAUGUCUCGAUCUGGAACGAUAACUUUCACACCAGAUUGGCGGAGGAGCUAUGGAGUAGGUAAUGCAACGGUGGUACAGUGGACAUGAUAUGCUGGGUAACCUCUGGCCGCGAAAGUGUCCAUGUUACGGCUGCGUGCCGGGCCUGUUUGGUUGUCCGAGCUUGAUAGCGAAGAUGGCUGGUCGGGUUCCAGUCCUGAGGGAUCUAGCUUAAUAGUAAAAUCCUAAAUGGAAAUCUUCAGUAGCCGGGAUGCCGGUGCUAAGACCAGUGUGACACAAGAAGUGCAAUCUGGGGGUAUGAGGUGAAUAAUAGCCUCUAGCCAGUAAUGGCUCCCAAAAGAACAGAAAGGCGAAUUGUGUUUCUAUUCUAGAAAUAGGAUAGACGCGCUUCAUCUGCUAUUCAAAUGGCCUACAAGCUGAUAAUGCUUGCUGGGAAGGUACUAAUCACACCUAAUAGUAGUUCAAAACGGAGGAAAUGCCGUAAUGGAGUAAUCUGAAAUCACUCAUCUAGCAUAGAACGACAGAGGGUGAAUCCUCCAUCGAAAGGUGGGGAGAGCGGACUCGUAACGAAGAGUUACAAUGAUGCAGUAAGAUGAAGUAAAGCCGUAGUGGCGGGUCGGAAUAAGUACCAUGCUCGUGGUCGGUUGAAAGACCGUUCAUAGGAAAGUAGCUAUAGAAGCUAACUACUUCUACUUGAUCGUAUGUAGCAAUGCGUUAGUGCAUUUCAGGGAGAGAUCCCUGUAACAUCGCGAACCUCAGGGAGUGCUUUGCAACCCUGCGGUGGACUGGAUAAGAAAAGGUAGCUAAUUGAGAGAUUAGUGUGAUCCUAGCAUCAGUCUCUCGAAAGAGACGAGUUGGAUCGGGUACAACCGGUCCAUAUGGGAAGUGAAUUCCUGUAGAUGUCACCUGUUUUCCAGGGUCGAGCCUGGUGUCAGACGUCGCUAAUCCAGUUUGCAAACCGUAGUUCAAACCGAACGCCAGCGGGUGCAAGCCCGCUGGGUCGGUAGAACGAAACGCAGUGUACCCGAGAGGGUCCACUGCGCGUUAGUGACUUUAAUCUUUUAUGUGAGUAGAAGAUUAAAUGCUACAAUUACCCUAACUCCCAACCGCGAGGUUGAAGAGUGAAGGUAAUGCGUUGGAUAGCGUCUCUGCCGGGCUCGAGUGCCGUCCUGCCGCAAGGCGGGUCGGCACUCUCGUUAAGAGGCCGAAGCCCACCCGGGUGACAAGGCUUCCUCCUUUGAGCUUAGCGGCUCAUAGUGCUUGGAAAGGCACGAACUGCGUACUCGCGAGGGUACGUUAGGUCGCGAGACCGGAGUGUGAACUCCCGUUCGGAGGAACUUCCUCGACAAGAGAAUCACGGGUCGGUGGCAUCCAGCCACCUUCCCCGUUCAACUUACAGUGAAAGCUGUAGGAAGAAAUUCCAAGGCGUUGCAUGCAGGAGCUAGGCCCUAGUAAUUAUCUUUU	...(((((((....((((((....((((((((((((((((((.(((((((..(((((......)))))((((((((((((((....))))))(((((((((((.(((....))).)))).)))))))...(((((((((((((((((((....)))))))))))......(((((...........(((((((...((((((((((((....))))))))))))....))))))).((((((((((..((((((....)))))).)))))..)))))(((((((....))))))).((.(((.(.(((......))).).))).))..((((((((((......)))))).)))).(((....)))..))))).((((...))))..((((.((((((((..(((((...))))))))))(((((((((((...)))))))))))...((((((..((((...))))..)))))).(((((((..(((((((..((........))..))))))).(((.(((((((.((((....((((((((.(((...))).))))))(((.(((((.((...((((((((.((((((....))))))))))))))...))))))))))((((((.......))))))(((((.(((.((((((.(((..((((((((.((((((((((...((.((((....)))))).......((((((((...((......))...))))))))((......))..))))))))))...(((.((((.(((..((((((((....(((.((.((.....)).)))))...))))))))..))).))))..)))(.((((..(((.((((((.......)))))).)))..)))).)))))))))..))((...(((((...(((....)))...)))))....))...((((.((((.((((....))))))))))))((((..((.(((.....)))))..))))......(((((........))))).(((((....))))).(((...(((.((..(((.(((..((((.(((((((((....))))))))).))))))).))).)).)))...)))(((((((((.......))))).)))).((((.........)))).....((.((((..((((........))))..)))).))........((((((.(((..(.......)..))))))))).(((.(((((....))))))))(((....)))(((((.....)))))...).))))))..))))))))..(.((((....)))).).)).....))))))))))).))).(((((....)))))..))))))).(((((((.....)))).)))..))).))))...(((((......)))))))))))))...((((((....))))))..(((((....(((.(((((..(((...))).))))).)))...((.....)).....((..((..((((((((((.((((.......)))).)))))))))).))..))....((((((((......))))))))((((((((.....)))))))))))))..))))))))(((((......))))).)))))))(((((((((......(((.....)))((((..(((((.(.(((((((((....))))))))))))))).))))....(((((((.((((....)))).))))))).)))))))))(((((((((((((....))))))))))))).))))))((((((...((((.(((((....)))))..))))...))))))((.(((((..((......))(((.(((((((((((.((((((....)))))).)))))))).......))).)))..((((....))))....(((.(((((((..((((((....))))))..((((((....))))))((((.((((((((....))))))))..((((....))))(((((....))))).)))))))))))))).(((.....)))....(((((..((((((.....))))))...)))))((..((((((((....))))))))..))...))))).))))))).)))))))....))))))......))))))).	..((((.((((.(((((((...((........))...)))))))))))))))....((((((.......))))))....(((..((((((.....))))))..)))((((..(((((((((((((...)))).)).))))))).))))(((.((..(((((((............)))))))..)).)))..((((........))))..(((((......)))))((((((((((.((.((((((((((((((...(((.(((.((((((((((((((.((.(((....))).)).))))))))(((((.(((((((.((((((((.(((.((((((((.(((((.(((((....)))))))))).))))))))))).((.(((((((((.((......)).))))))))))).......((((((((.((((....)))).))))))))...((((.((((((((((((((......)))))))).).)))))..))))...((((....))))))).))))).).))))...)).)))))...((((.....))))(((((((....((((.....))))....((((.(((......))).))))....((((((....))))))((((......))))..(((((......))))).................((..(((.(((((.(((...)))..))))).)))..)))))))))((((((....)))))).(((((......))))).........(((.(((((((((((((((.......)))))))))).(((((...((((........)))).....)))))...............(((.....)))..))))).)))....((((....)))).....)))))).))).))).....)))))))..(((((((((......))))))))).((((...)))).((((((((...))))))))((..((((........))))..))...........)).))))).))...)))))..((((((.......))))))....((((((.....))))))(((.((..(.(((((......((((((((((..(.....)..))))))))))(((((((((((....))))).((((..........)))).....))))))(((((((((((((((((..((((.(((((((((((....)))).....((((((.........((((((..((....))..))))))....((.((((.......))))))))))))(((....)))..((....))...((((((.(((..(((((.((.(((((((((.....((((((...)))).....))......)))))).)))...)).)))))............((((((..(((((((...))))).)).)))))).(((.(((..(((((...((((((((......(((......)))..)))))).)).)))))..))).)))(((((..((((((((.(((((..(.(((((.......)))))).......((((........))))...(((((((.(......))))))))((..((..(((.(((....))))))..))..))...........(((((((.((((....))))...))))))))))))))))....))))))))).........))))))))).((((((((((...)))))))))).((((((((((...)))))..))))).........))))))))))).))))....(((....))).((((.((.(((......))).))))))...(((((((.((((((...((..(((...((((((((((....))))))).....((((((((((((((....))))))).))))))).((((((....))))))(((((.((((....)))).))))).....)))...)))..)).....))))))..)))))))................))))))..))))))).(((.((((.(((..(((....)))..))))))).)))(((((....)))))..(((....(((((......)))))....))).((((....))))....))))).)..)).))).....)))))...						3300010061_Ga0127462_153859																HHR		Hammerhead_3	HHR	3300030902	Metatranscriptome of soil microbial communities from the East River watershed near Crested Butte, Colorado, United States - ER_RNA_356 (Metagenome Metatranscriptome)	Terrestrial;Soil	38.92029456	-106.94875775	novel	True	False
NV_49d5a21eb9b15c04	3300030902_Ga0308202_1002594		img	1841	1964.0	1.066811515480717	0.4997284084736556	True	False		Hammerhead_3					1812.0	1761.0	4.6e-05	44.8	-770.26	0.6161780673181325	42	-825.58	0.6541802388707926	43															AAAAAGCGAGGAGGCACUGUGAGCAUUACGGCUACUCAGCGGUCGCGGUACACGUCACCGUGCACCACUUAGGCUGCGCAUUGUACCGGAACCUCUAUCGCUAGAGGAACCUUCACGUCCUAAGGUGGGUAGCUCUCACCGAAGGAUGGCGACCCCUUACGAGGAAUACAAGGAUAUGCAAAGGUACCAUCGCUAGGUACCGCAACUUUACAGUUGUUGUCCUUGGCUAUGGUCCCUGGGCGAGUCCCGAAAAGGAUUCUCCUUUGCAUACCAGCACAAGUCCCGUAAGACCUGUGUUGCCGUAGAGUCCCGACUUUCUUCCGAUCGUCGGACCACUCAGCCGCGCGUUCAAUUCUACUGUUAAUAGAACCGAACGACUGGUUGCUCCUUGGUCAUGACAACCAAGGAAGGAGGUCUUUUGGACCUCCUGAGCGCUCAUUUCCCAUCCUAAUGGUGGGGGUACCCUCCCCACAGAAACAGCUCUCCCUCAUCACUCUCUUCCACCUUUCGAGAUAAUUUUAAUCUAAUCAGCUUCCAAUUGAUCUAAGGGGGACACACACCAUGUCCACUCGUAGUCGAUGCAUCUCUACAUCUUGGCUUUCAGUAGCGAAGGGGAUUCUAUCCCGUGGUCUACGAUCCUUUCGGAUCCGACUCAUGCACAAUGGUCGCUGGAAUUUUCAGUCUUCCAUCGUUGCCAGUUGGACCCUUUUUAACGCUGUCCAGAGGUGCAUAUCUACGCCCUUAUAUACCUUUACUUUCUAAUUGACUUCACCCCAGCAUCUUCUUUUGACCUAGACCCACAUGGGAUGGGUCAGAUUUUGUAUGAAGAGGGCCACUCCGUUCACCUUCUCGGCAUUUCAGCUCCAGCACUGCGAGUGUUUCCAUCAACUUUAGACAGAGGUCGCGGAAGCCUUCACCCUUGCGGGCUCCGUUUCAUCCUCGGGCUCAGCCUUUACCCCCUUUCGCUUCUUCUGGUGUGAAUGACUACUACUCAGGGUUUACAGCCUACCUUCUUAAACUUGUCCUUACAUUCAAUUGUAUCCUCCCUCCCUGGGUCUUUCACCCCUGACUUGGGAAUCUGCCCUGGUAGGUUCCGAAGUUAUUUCCAUAAGACAAACUCGGCUUACGCUCCGUCUUCUGUUAGGAACAUCCUUCCUGAUACCCAUCAAACCGCAAGUUCGCUUCCGGAUAUCUCGGUACGUCCGACUACCCUCUCGACCCUUUCGGGACGAUACGACGCCGUUGUCGAGCAUCCGGUGCUAUGCUUACGGCCAUCACAGCUCCUAUCUGGGCCUUUCGGUCGUGGUAGGAGUUACGCCAGUUACGCAAACAAAGACGAUUAUCUUUGCUACCGCAUUUCACCUUAGUCUCUGGGUUUCCGGUUUACGACUUAAGCCAUAGUUUCCCUUAGGCAUACAUCUUUACCCUUUCCACCUUCGAUCGUCUGGAUCCCUUACGCGGUUAGGACUCGAGCAUCACCACAUAGUUCUUGGACAUGCGCCUGAUUCAGGCGUAUGUGGCAUUGGAUUUCAACCUUUCAAGUCAUCUCACCCAAACGGGCUCUGAGCUCUAAUCAGCGCAGUUGGCUGCAACAUCUCUGCUGAGCUACUUGCCCCCAUAUUCUCUAUCCUUGCUGAUUGAAUUAUCGAAUCUUAAUAUAUCACUAUACUAAGUUACGAGAUACUGAAUUCGGACGAUUUCUGUCCGACCCUUCAGUAAAUCCUUGGGCGCACGGUCUUUCUCCGUACGUCUUUAGGAUUACGCUGUUUCGUCCACAACGGACUCAUCAGGAGCGACUACGCUCGACAGCGCUUUGACCUCGCUAAAGAUACUACUGUUUC	....(((((((((((.((((((((..((((((.((.(((.((((((((((((.((....(((((((.....)).)))))))))))))((..((((((....))))))..))....((((((..((((((.....))))))..)))))))))))).((((((.(((......((.((((((((((.(((((.((((((.((.((((((....)))))).)).)))))).))))).)))(((.((((((......)))))).))))))))))))........)))))))))..))).)).))))))((((.(((((..((....))..)))))...))))(((((..(((((..(((((.......)))))..)))))..)))))..((((((((.......))))))))(((((((((...))))))))).(((((((......(((....)))(((((((.....))))))).((((((((.............((((...........))))......((((.((((((((...(((((((..(((((((((((.......)))))...(((((...((((((((((....(((.(((......))).)))(((((...)))))((((((...(((((....))))).))).)))((((.((((..((((((...))))))...)))).).))).....((((.............))))))))))))))..)))))..........))))))...)).)))))............((((....(((((((((..(((....))).)))))))))....).))).((((((............)))))).((((....(((((.((((....(((((((.(..((((((.......((((..(((((.((((.((....)).))))))))).....))))((((...))))............((.....((((((((((((...........(((((((.((........))))))))).......)))))..(((((((.((((.....(((((.........((((((.(((((((((....))))))))).)))))).......(((((.....((.....))....))))).(((((((((.....))))))))).........(((.(((....))).))).....((((.....))))..........)))))....)))).))))))).(((((.((..(((((...)))))..))..)))))......((((((((((..((((....))))..)))))))))))))))))....))......((((((((.....(((....)))..........((((..(((...(.((((((.....))))))...)...)))..)))).........................))))))))((...))...((((((((((.(((((((....(((.........)))(((((((((((...)))))))))))(((.(((((.........)))))))).......((....)))))).))).))))))).))).))))))..).)))).))))))))))))...))))..................)))))))).))))(((...((((.((((....)))).))))...)))..(((((((.(((((((.....)))))))...)))))))((((((.(((((.((((.......)))).)))))..))))))..))))))))((((.....)))).......))))).))..)))).)))).))))...)))))))...((.((....)).))	((.((....)).))...(((((((.....(((((((.((((((((((((((((((((.((((.....))))((((((((..((((((...(.(((((((.......))))))))...))))))(((((((...((((((.......)))))).)))))))..(((...(((((((((....)))))))))...)))...(((.((((((..((((((((....(((((((.....(((((((.......((((((((..(((.(((......))).))).((((.(((.(((...(((((((((..((.......))...((((((((((((((...)))))).............)))))))).((((((...((((..((((.(....((((.....))))..).))))..))))....)).))))(((..((.....))..))))))))))))..))).)))(((((...((....))....)).))).((((((((....))))))))((((((.....))))))((((((.(..(.((....)).)..).)))))).......(((((((((....((.(((((((((((((..((((.((.(.(((.(((....))).))).).))..))))...))..)))).)))))))..))...)))))))))((.(((((.((..((((....((((......((((((((((....))....))))))))..))))....)))).))))))).))))))...(((((...((..((((.....))))..)).)))))..(((..((((((..........))))))....)))))))))))(((((.....((..((.(((......))))).)).....)))))....)))))))(((.........))).((((....))))....)))))))....))))))))...)))))).))).(((((.((((......))))....(((.....))).....))))).(((((.((((.....(((((((((((.....))))))).)))).........(((((....((...((.....))...))..))))).((((((.(..((((((((((..((..((.(((......((((((.(((.(((.((((((..(.(((.......))))..)))))))))...))).))))))....((.((((((.....(((((...))))).....)))).))...))..((((((....))))))....)))..))..)).)))))))))))))))))((((((((((...)))))).)))).......((((...........)))))))).)))))...)))))))).((((((.(....)))))))))))))))((((.........))))(((((((.....)))))))((((((((((.....))))))))))......(.((((((((((((((...)))))))))))))))))))))((((..((((((..((....))..))))))))))((((((..(((((((((....)))))))))..((((((((((((.....((((...(((.....)))))))(((((.((..(((((..(((((....)))))..)).))).)).))))).)))))))))))).(((((((((((....))))((((..((((..((((.(......)))))..)))).)))).((..((((((....))))))..)))))))))(((.((((....((((((((((....))))))))))....)))).))))))))))))))))))))))..)))))))....						3300019269_Ga0184644_1176068																	HHR	Hammerhead_3	HHR	3300030902	Metatranscriptome of soil microbial communities from the East River watershed near Crested Butte, Colorado, United States - ER_RNA_356 (Metagenome Metatranscriptome)	Terrestrial;Soil	38.92029456	-106.94875775	novel	True	False
NV_8d34fe9629bbbccd	3300030902_Ga0308202_1002659		img	1825	1948.0	1.067397260273973	0.5238356164383562	True	False	Hammerhead_3		771.0	832.0	0.00023	42.2					-898.95	0.6840087623220154	42	-727.64	0.6051478641840088	47															AAAACGGAGACAUCCGUGAGGGGUGAGCGCAAUGUGUAAGACGUUCAUUCUGAGUCCAAGUUGGGAAACUGAGAAAUUGCAUGUCAAGUUGACUUUGUAGCAGUUUGUAUAGCGAAUAAGUUGACUUGCGCGGCGCGAGCCGUGGGAUGGGGAUUCCCACUCUGCGAGUGACCUCUGCAGCACGGCACGGAAUUCGCUGCAAGACGAAAGUCGAUUGAGUAGUUGAAUGUGAGUGCCCUGUAGAUAAGCGAGAGGAGUGGGUCGGCGAAUACGACCAUACGGUGAUAGGCUUGCCAACGGGAAUGAUUGGCAUGCCUGGUCUUCCUUCGAAAGGAGGUCGAUCUUUAAAGAUUUUCAAGGGGUAGCUCCUUGUCAUCAGGGUCCUGGUAAGGACCGGUCGCUGAAUCAAAUCUUGUGAUUUGAUCCAGGAUAAUGCGAAGGUGUGAACUUCGCUAGAGCUAUGAUUUCACGGUUUCCCUGUGAAGGGAGUUCUCCGUGUGAUCGAUAAUUGCAGCUGCCGGGUCUUGUGCCGAACUGCGUCGCAAUCCUGCGACGGUUCUUGGCCUGACGCGUCUUCGAUGUGUUAGUUGUCGAGAACGAUCGAGAGGUUAGCUCGAUUAGGUCAGCAUACCUCGGCGCUCAUCCUGGCUUCGGGGGUAACCAUUCCCCUUCAGCCCGGGCAAUCGAGCGAAAGCUCGAGAGCCACAAGGAUGUGGCGUUUAUACCCUUAUCCCUUCGAGUGAAACCAUUAUUGAAUAGAGAAGGUUUCAGCUCGGUCGGGAGCUGAGGGUUAGCUCUCCUGAUGAGUCCUAGGGUAAGGACGAAACCGACGUAUUUCGCCUAAGUGCUUCUACAGGGUGGUAGUUGUAUAUGGUGGUUAUACGUACCCGUACACGAGUACCCACCCGAGGGAAAGGUAGGGUUCACCGUAUUGAUGAACUCCGUGAGGAUAGUAGUCUCUCUAACAUGCAAUCCGCUAGUGAUUACAUAUCUCUGACAGGUUGUGAAACAAGCCGUACCGUGUCGGAAGACCGUUCCGGCUGGUCUCGGAUAUUGGGAGCCAAGGGCAUGGUAACAUGCGGGUCAUUGGUGAUGUCUGGACGUAGGUGGGUUGUGUUGUUGCAGCCAUUUCUGCGGUACAGACACAAGUCCCUAAGUGAUCGAUGGAUGAUAGGGGCCGCAAGUCGUCCAUCAACGGUGUGAGAGGGCGACGAGGGCAAACUGUAAACCUGACUGUCUAGCGCCAACAGGGCGGGCGUGAUGAACGGGGAGUUCUGUAAGUGAAAAGUGCGGCAGCUUGGUGAAGAGGUUGGGCAUGGGUGGCCUAGCUGGCACAGUUAACGACUGUGCACGCGUUUGUAUAUCACGUCCCCAUCGAGAGGUGGUAUAGGAGGUGAAUGCACGUGAGGUGUGAAGUAGACGGCGGCCCGCAACGGGUUGAUCCCGAUGCGCCCGUGCUUGUGUUUAUGUGUAGAAAAUGACGUUUCUAUAACAGUCCUGCGCUCAGGACAGCAUAGAGAGGUGCGGCGACGUCGGCUGCAAAAGCCCAAUUAUUGUGUGUGACUACGGAAUCGCAUGAUUACCAUUCAGCAGGAGGGAAAAGCGAAAUUGGAAUGGCGGAUGGCGAGGCUCGCUUCUAACAGACGGUUCGUUCGCAUGGGGGCGGACGAUAGGCCUUUGAAGAGAACCUUCAUUGGAAGAUAUCCGUUCGCGCCAUUGUAGUUGAUUCUGGAUACAUAGGGGUAGACGGUUAAUCGCACGUUGAAUGCGCGGCAUAGGGUGAUGCGGUCCUGGGAGCGGCGGAAUGGUCCUUCACAUCCGACUG	...(((((....))))).....(((((((((((((.....)))))..((((.(((((......)))..)).))))((((((((((((((((((((....((..........))....)))))))))))((((((....))))))..((((((.(((.((((((.(..((....(((((((...(((((...(((((((((..(((((...))).))..)))).)))))....))))))))))))...))..).))))))(((((.......)))))((((((((((((((.((((((((....)).)))))).)))))(.(((((((...))))))).)(((((....)))))..(((((((...)))))))(((((((((((((....)))))).(((.(((.((((((((....)))))))).))))))...((((((.......)))))).(((((((.((((.(((((.((((((....))))))....))))).))))......((.(((.((((((...(((((.((.((.(((((((....)))))))(((((((((((((((((((...))))))))))..)))))))))(((((((.......))))))))).)).))))).)))))))))))(((.((((..(((((........)))))..)))).)))...((((((....))))))..((((((....))))))......(((((((((((.((((((((((((.((..........)).))))))).)))))..))))..)))))))))))))).)))))))(((((......))))).......((((((.(((((...((((..((((......))))..))))..)))))..))))))((((.(((.(.....(((......)))...)))))))))))))))))....)))))))))((((((....))).)))..))))))))).(((((((((((.((((.((......)).)))).......(((.((((.(((((((.....)))))))))))..)))...((((...))))..(((((....))))).))))))))))).((((((..((((((..(((((((....)))))))...))))))...)))))).....((((..((.(((....))).))))))(((.(..(((((((.(((......)))..)))))))..)))).((((....(((...(((((..(((((((((((((...(((.....)))....)))))))...))....)))))))))...))).....))))((((((((((((((..((((((((((((...))))))))((((.(((((((.((((.((((((((....)))))....))).)))))))))...)).))))........)))))))).(((.((((.....)))).))))))))))))))))))))).((((((((......)))))))).(((((((((.((((((((.((((......((((.(((...((((((((...((((......((.((((((....(((((((((.(((.......)))))..........((((((.(((...((..(((.(((((...))))))))..))..))))))))).(((..((.((((((((((..((..(((((.....)))))..))....))).))))))).))..)))....)))))))..)))))).))......))))....))).)))))...))).))))......)))).)))))))).)))).(((.((........))))))))))	.(((.((((((((.(((....))).((((.((.(((...((((......))))(((((.......))))).....((((((.....(((((....((((........(((((((.((..(((.....)))...((.(((((.((((..((((...((((.(((......))).))))...))))....)))).)))))))....))))))))).(((((.............((((.((((.(((....))).)))).))))...........)))))((((.....))))(((((...........(((((((.((((((....)))))).).)))))).)))))...))))..)))))......)).))))..(((.((((.....)))).)))(((((((.((..(((....((((.((((((((.(......((((.(((.((((....)))).))).)))).....).))))))(((.(..((.((((.(((((.((......................)).))))).)))).))..))))....((((.....))))....((((.((...)).)))).......)).))))....)))..))....((((.((..(((......))).)).))))..))))))).....(((....))).((.(((((..((((((.(((...((((......)))).)))))))))..).)))).))...(((((((....)))...(((((....)))))..((((...)))).....(((((.(((((...(((((....))).))...))))).)))))......))))...(((((((((((.......))))))))))).(((.((......)))))..((.(((((((.....)))))))))........))).))))))(((((((....)))))))(((((.......)))))........((((((((((((.....((((((.(((((((((((.(((((......)))))((((((((((((((((((((....((((...((((.(((((((................)))))))))))..))))..)))))......((((((....))))))..((((((....))))))....((.((((...((((.........))))..)))).)).(((((((((.(((.(((((((...((((((.......))))))((((.((((...........)))).)))).)))))(((..(((((((((((....)))))))..))))))).))..))))))).))).))......(((..(((((.....(((((....)))))..)))))..))).))))))).((((((.......))))))....((((((((((((((....)))))))))))).))...(((((....)))))))))))))(((((.......)))))...........)))))))).(((((...))))).((((((((.(((((((.......))))))).)))..........))))))))))))))..............)))..)))))))))...)))))))).)))........(((....)))..((.(((.....((.((((((((((.(((....))))))).(((((....)))))..)))))).))))).))(((.((((((((....((..........))....)))).....)))).)))...((((.(((((........))))).))))(((.(((..(....)..))).)))......(((((....)))))...						3300019254_Ga0184641_1199067																HHR		Hammerhead_3	HHR	3300030902	Metatranscriptome of soil microbial communities from the East River watershed near Crested Butte, Colorado, United States - ER_RNA_356 (Metagenome Metatranscriptome)	Terrestrial;Soil	38.92029456	-106.94875775	novel	True	False
NV_3c787c4c22b23d58	3300030902_Ga0308202_1005151		img	1481	1604.0	1.083051991897367	0.4220121539500338	True	False	Hammerhead_3		1240.0	1297.0	0.0017	39.0					-591.55	0.6659919028340081	34	-551.29	0.6201079622132254	34															AAAAAAUCUUAACAGAUUUUCAAAAGAAGACGGCUUUUGUUUUUGAAUGUAGCUUUAUCAGAAAGAGCAUUUGAAUUAACGACUCAAAUGCGAGCAAUGAAUCGAGGAUUGGGUUCUAUCCCCAGGACCUGUUGGUACUGUUUUCCGCAAAGUUGCGAUGGGCAGUCGCAGAGUGGGACCGGUCAGGUGCUACAGUGUGUGAAGGAUUUGAGAUGAUAUUUUCAUCAUCGUAAGUCUUUUUCUUAGAAAGAAUUGUAAAAAAUUCUUUCAAUGACGAAUUUUGUUUCAAUGAAGAAACUUCUAGAGCAGCUAACGCAGCUCUAAACCAUUCUCCGCCGUGCUUCGGAGUCGGAACUAGUACCCAUUCCAUGGGACCGUUCUCUGUUUUCGUCAAAAGACUUGAGCAGAAGUCGCAUUUGAAGCGAUAAUCUGCAGUAAGUUUCCCUUUCGAGGUAAACCGAACCAGACAUUCUUCGUUAAGAAGAAAGCCAGACCGGGUUCGCUCGGAUCUAGGUGAUCACUUCAUCGCCGUGUGUAUGGGAAAGGUGCGAAGAAGGAGUUCUCGACCUCGGUUGAGGUAAAAAUAUCUCUGUAUUCUAUAUCCUGCGUCAAAGUUCCUUCGGUUCUCUAACUUAAUGGUGUCGAUACUGCUUUCGAGUAGUAGCACUAUUAAAUAAAAGUUUCGUGCUUGGUUACGUCACAGCAAAGACGGUAUCAAGUGUAUCGAGAUAGUUUAAAACUUGUUGAAGUUACUUAUCUUGGUGUGCAGGGUUCCUGAGCUAUGGUGUUGUCGUCUUCUCUUGAAGCAGUAGACGCUGAAUCCAACAUGGACUUAGAAUCUCUAGUGAGAUAGGCCUUUGGCGUGUCAUUACGUCUUUGAGUCUUCGAUCUAGAGGAGAGCUUACAGCACGAGUUCGGAUUUGUUCGAUAGGAAAAUGGAUUUUUAGAGUUUCUUACCUAGAAGUAUUAUAGAAGCAACAAGCAGAGAAAAUAUGAGAACGAAAGAAGUUAGUAGGUUCGCGAAAGAGAACGUCACACAAGUCAGAAUUAUCCGAGUAGUGUAAGCCCUCUCUCGAUUCCCCACCACAAGAACUUAGAGGCAACGAAAAGUGCUCUAGACUUCGUCGCUACCGGAACGUUCUGAAAAUUCUUUCUCAAAACUAGAUCUUGGAAGCAACUACUGCUUCAAAGUAGGGAGUACAAGGUCUGAUUAGCAAAGCUAAUCAAAUCCAUUAGUAGCCGCUGUAGGUUCCUGAUACCGGAAUCCUGAUGAGCUCAUGGUAGAGCGAAACAGCACUAGAGAGAUCUCUCUUGUAAAGGAGAUAACCUCUCGAAGCUGACCUUUAGCAAUAAAGGUUUCAGAUAUAGAAGCAGUCGAUACAAGUUGCACUUCUAUGGCUUUCUGAUCUAGUCAUCUUCCUAGGAUCGGAUUGAGCGGAAGAUAAGUCUAACCGACGAAGUUCUUUUGUGUCUUGAAUGAC	(.(((((((....)))))))(((((((((((.((((((((.((((((....(((((((((......((((((((.((...)).))))))))((((.....(((.(((((((((......)))(((.(((....))).)))..((((((....(((((((.....))))))).))))))(((((((((..((((((((.(.((((((((((.((((((......)))))).)))))))))).)...(((((((((......)))))))))...((((((.((((((((......)))))...((((((.((....)).))))))..((...(((((........)))))..)).....((.(((((...)))))))((((((((((((((.((...(((((((.(((((.(((((.......)))))..)))))..))))))).(((.(((((..((.((((((..(...((((((.....)))))).(((((((((((....))))).))).))).....((((.(((((.(...........).).)))).))))(((((((((((....)))((((((....))))))..........(((((((((...((..((...))..))...))((((((((((...(((((((....))))))))))))))))).............(((((((..((((........))))..))))))).((((((((((((....(((((....))))))).)))))))))).)))))))..(((((((((((((((..(..((((....))))..)..))))).........))))).)))))...((((((...((.(((((...((((((....))))))...).))))))...))))))))))))))......)..)))))).))..))))).)))...((((((((((((.((.....)))))))))).))))....((.....)).))))))))).)))))))....(((((.((.(((...(((.((((..(...((((.(.((.((....)).)).).))))..)..)))).))).......)))))...)))))((((.((.(.....)))))))))).))))))(((((.(((..(((.(((.((....)).))).))).((((((((.......(((((.......)))))......))))))))(((((((...)))))))...)))....)))))))))))))...)))))..)))))))))))))..)))).)))))))))....((((....(((((...((((((....))))))....)))))...))))(((((((....))))))))))))).)))))))).))).......((((.((((((.(.((((((((((((((........))).)))))))..)))).).)))..))).))))........)))))))))(((......)))	(((......)))(((((((((....(.(((((....(((((((((................)))))))))((..(((((((((..(((((((((((...))).......))))))))..((((..((((((....))))))))))....((((((((.((((........))))))))))))..(((((((((.((((......))))......(((..((((..(((((...((((((.(..(((....((.((((((((((...))))))))))))..))).(((((.(((.(((((((...))))))).))).....((((((((((....)))))))))).....((((((((.(((((.......)))))))))))))((((...((((((((((((....(((((((((((((((((...(((((....)))))...)))))).)))))))))))....)))))....(((((((((((((..........((.(((((((((((........((((((..(((.......................(((........)))......(((...))))))..))))))..((((.(....((((((........(((...)))..(((((....)))))....((((((...))))))..))))))...)))))...))))).)))))))).....(..((((...))))..)..(.(((((.(((((((....)))))....))))))).)....(((((((...(((..((((((..((......(((((.................)))))......))...))))))..)))...)))))))..))))).))))))))......)))))))..)))).....(((...((((.(((((....))))).)))).)))((((.((((..................)))).)))).((((.....))))((((..((.((((.(((((.((((((.....)))))).).)))).)))).))..))))..)))))........(((((...((((.......))))..)))))..(((((((((((((((....(.((((((((((((...))))).))).)))))..(((((........))))).....((((((((.((....)).)))))))).(((((......)))))....))))))...(((((((((......))))))))).....)))))))))..(((((((....)))))))..............).))))))..))))))))))))...(((((((.(((.....)))...))))))))))))))))(((..((((..((((((........))))))))))..)))...((((((((((.....)))))))))).)))))))))..)).................))))).)))))))))(((((((....))))))).)						3300030902_Ga0308202_1005151																HHR		Hammerhead_3	HHR	3300030902	Metatranscriptome of soil microbial communities from the East River watershed near Crested Butte, Colorado, United States - ER_RNA_356 (Metagenome Metatranscriptome)	Terrestrial;Soil	38.92029456	-106.94875775	novel	True	False
NV_0ece69953983e8a4	3300030902_Ga0308202_1010596		img	1160	1283.0	1.106034482758621	0.5103448275862069	True	True	Hammerhead_3	Hairpin-meta1	98.0	155.0	0.00013	43.2	417.0	339.0	6.8e-06	55.2	-525.67	0.6847545219638242	8	-535.84	0.6950904392764858	4															AAAAAUGCAGUCAACAGCUAUGGAUCUUGAAGGACCACUGGAGGAGACAUUUAGGAGGAAGCAUAUUAGAGGGUAUACACUGUAAAUAGCACAUUAUUUGGAGUUUGUCUCUGAUGCCGAGACACUGAUGAGGCGAUGGCACGCCGAAACUCAAAGAUUAAUCUACACCAUGGUGUAUAUGCUUUGCACGUCAAGGGAGCAGAUCCUCUCCAUGGCCGGGCGACCGGAGCAUCCGUGGAUUGCGUCACCUCUAUGUGCUAGCAUGAUUAUCCACCAUAGUAGAGACCAAUGAUUUUCGGUCAUCAUCCCCUACGUCAUCAGUUGACAGCAUGAGGGGCACCAGUUAAUGUACCACUGUUUUACAGUGUGUUUCCCUGGUCAUCUUCCCAAAGGUCACCUUUGACCAGUGGACCGACGAGAUGAACACUGAAGCUGUACUUUGAAAUCAUUUACUGUGUCACAUGACCUCUCCCCUGAAACCCGGUCAACCAGGUCAUAGGAAUAGAGUGAAGCCCAUACGGUUCUAUGCACUGUUCCUUGCCAAGCUAGACUAGAGAAGAGCUCCUGAUACGUAAACUCCGGUAGCACCUUAUGUGUGAUGCGAGACCUCACUGAGUAGGGGAGGGGAUGCACGCAGAGAACUCCGGGGUGUUGCGCUAGGGAGGACGACAGACCCCAUGUACCACCCCAGGCCUUUCCGUUCAACCGCGAAACUGCUUUGGUGUCACUGCAACCAGAUGUAUUUCGGGUCAGAGGUGACCUAACGUCUGCGACAUCACAGUGAUCCUCAGCGUAGCCGCAGGAUUGGUCCCUGGCUAGGGUGAAGUGGGUGCAAGUCAUCGGAGUAGCUUGUGCAACACAUAGAGGUCUUGUGCCGCGCCCGUCUGAACCCAAGAGGAAGUCUGGCAUGACCGACCAGUGCCUCCCAGUGACAGUAUCCGACGCAGUGCUUCCUCUAGCCAACAAGGUAGACUAAGAAUUGCGAGAUUGGUCGCGUGGAGACUCUUCAGCCAACGUUUAGGAGGCGGAUUAGAGGAGCUCAGACCCGUCCCGUAAUUCUUCGACGCAGUGCAGCGAACCCUAAGUAUGGUCUUACCCUUGCUAUUCGUCCUGCUGGUCUACUGGGAUCCCAAUAAGAAGUCAUGUCUCACAGGAAAUUC	(((..((((((...(((......((((((..((.((((((((((.(((.(((.((((((.(...(((((.(((.(((((((((((((((.((((((.((((....(((((((.((((.(.(((..((((((((.(((((...(((((((.(((........(((((...((((((.(((((((..((((((..(((((((((......(((((((((((....)))).....))))))))))).)).)))..)))))).))))....))).)))))).)))))......))).)))))))..))))).))).)))))...)))..).)))).))))))))))).))))))....))).)))))))))))).))))))))).)))))).))).))).)))....))))))).))..)))))).....)))..)))))).)))((....(((..(((((..(((((((.(((.........((((((..(((((.....(.((((((((.((((.(((((((((((..((((((((.(((((....((((((...(.((((.(((((.(((((....(((..((..((((.....(((((.(((((((((((...((((((....(.((.((.(((.((((..((..((((((.((((...(((.(.........)))).)))).))))))))..)))).))).)).)).)....)))))).((.(((((((...((((((((.....((((((....)))))).))))))).)......)))))))))(((.(.((((((..(((....))).)))))).).))).(((.((((((((.((....)).))))))))..)))...))))))))))).)))))((.(((.......)))))..(((.((.....)))))..))))..)).)))....))))).)..).))).)))))))))))...)))))..(.(.((((((((((.(((.((((.....(((.((((((.(((..(.....)..)))......))))))))).)))).))).)))))))))).).)))))))))..)))))....)))))).))).).))..)))))).)....)))))..)))))).........))).)))))))..)))))..)))))	(((((..(((((..((((((((((((.((((((.(((.((.((((((((....((((((...((..(((.((((((....(((((..(((((((.(.(.(((((((.(((((..((((.(((...((((..((.(((..(.....)..))).)))))).))).....))))..))))).))))))).).)..((((((((((((((((((((.(((...((...(((....((((..((((((.....((.((((.(((((((...((((((...((.(((.((((((..(((.((((..(((((((....((((....((((((..((.((((..(((((((((((((((((((((.(((((((..(((..((.....)))))..)))))))..))).)))).)))..((((((((((.....((((.(......))))).....)))))).)))).........)).)))))))))....))))))..)))))).....)))))))))))...)))).))).))).)))..))).))....)))))).))))))).)))).))......)))))).)))))))...))...)))..))).))))))))))......)))))))..)))))))..))))))))))).)))..))))))))...))..)))))).)).)))))))))..))))))))))))..))))).....))))).(((((.((((..((((....((((.(..((.(((((((....(((.(((.(((((((.((.(...((((....(((((((((....(((((((((((..(((((.(.((.((((((...((((((((....((.(((((((.((((((.((((((((((.((((((((((.(((....((((.((((...((((.((.(((((((.(..(((..((((....)))).)))...).)))).)))))))))...))))..))))))).)))))))))).)))))))....))).)))))))))..)))).))))))))))....)))))).)).).))....)))..))))))))))))))))))))...))))........).)).))))))).))).)))))))))).))..).)))).....))))..).))).))))).						3300030829_Ga0308203_1005833																HHR	HPR	Hairpin-meta1/Hammerhead_3	HHR/HPR	3300030902	Metatranscriptome of soil microbial communities from the East River watershed near Crested Butte, Colorado, United States - ER_RNA_356 (Metagenome Metatranscriptome)	Terrestrial;Soil	38.92029456	-106.94875775	novel	True	False
NV_869d825e018c31a1	3300030902_Ga0308202_1010779		img	1153	1276.0	1.106678230702515	0.4050303555941023	True	False	Hammerhead_3		687.0	744.0	0.0022	38.5					-421.64	0.6490467937608319	16	-424.89	0.67157712305026	9															AAAAACCAGUCCAAUAAUUAGAUACUCGAGAUAUGCUCUUAUGUUGAAUCACAGUUAUACAUGCGGCCGUAUUGUUUAAUUUUCUCAUAAUACGCCUACGCCCGUUUGAAGCCAUAUGCCCACAGGGGGCCACUAUUCCUACUAGACAUCUCAAAAAGAAGACUUCAAAGACAGUAUCCUUCCACACCUGUAUCUUGCUAUGCAACUUCGUUCUAGCAUGCAAGGAUACACCCAAACGACGAAGGAUAUAAUGUAUUAAAACAGUUACAAUUCGUCAUCAAGGCGGUUGUCUCUGAGCUAUUUUAAAGGCAGAAAUGUCUGAUCGGAGAUAGUCUUCAGAAAGCUCGAGCGGUAGGGAUAGUAAAAUAAACUCAAUUAGAAAGAAACGACCUGUAUAUAUAUGGCCUGUGAUUCGAGUUCUUCUUCACCGAGUAUCGACAGAAAGGACCUUUGAAAUAGAGACGGUUAUCCUAGAGCACUGGCACAAGGUCUUACUAAGCAACAACUGAGCUGAAGGUAUUCAGUCCUUUUGGAGUUAUUUACAAUAGUUAGGUCUAUUUAGGACAUCAUUAUAUGAUGUAGUACAACAUGUCUUGUCUCAUUCACUAUACUGAGUUACCCUAAUAAGGUGAUAAAGUAAUCCCAUCCUAUAGUGUCUAAUGACUCUCUCUCAUGAUAAGUGUUUGUAUGUGUAGUCACCUGUUGCCGGUGGCCUGAUGAGUUCAUGGCAGAACGAAACACUAAUAACCAACUAAUAUCUGAAAGUAUCAGACUCUUGCAAGUACUUCAUUGCACCAAGAAGUGCGUAGAAAUUGAAGCAAGCAGAACCCUGAUCCCCUCGGGUGUGGUAUACCUUUAGUGUUGUUAUCGUUCUUAACAUGACGAGUUUGGCAAUAUCUGCGGCAGGGAUGACAUACUAAUACAUCAUGUGAAGUUGAGAGUCUCAUUAGCACUAUAGGGUUCUAACAUAUACCCUACAGAGUUCCCAGCACACACCACGAGGAGGUUGAGACAUGUGUACCACAACGAUAUUACUAUAAAUCUGACCCGGAUUAUGCGUUGUAAUAGACUCGACUGUUGAAAAAUACCACUCAUCUUGUUGAGACUCUUUUUCCCCUACACCCAUUCCUUGGAUUAGCUCAACUCUUGGAAU	.....(((((((........(((((((((((...((((.......((((((((((((.((..(((..((((((((...........))))))))....)))..)).))).((((((((...(((((..(..((((((((((((.((..(((........)))..)).......(((((((((......((((((((((.((((............)))))))).))))))..........)))))))))..(((......)))...(((((.((((.....)))))))))(((.(((((.((((.(((((.....(((((......)))))))))).)))))))))))).)))))))))))).........((.....))......)..)))))...)))))))))))))))))))))...)))....))))))))........))))(((((...)))))..((....))..((((...((...(((((((((.((((...(((..(.((((((....)))))).)..)))(((((((((.((((((((.((((((((....(((((((...))))))).(((((.(((((((((.(((.(((....((((..((((((.......))))))..)))).....(((((((((((.((((((((((((((.((((((..(((((.((((((...(((.((((((((.(((((((.(((..((.((((..(((((((((((((((......((((.(((((((..(.(((((.(((((((..(((((((.(((...))))))))))............))))).))....))))).)..)))))))))))......))))))))....)))))))...))))))..))).)))..)))).))))))))))).)))))).))))))))))).))....)))))))..))))))))))))))))....................(((...))).........))))))..)))))))))))))).((((((.(((.......((((((...))))))))))))))))))))))).))))))))..)))))..))))..)))).)))))).)))...)).......(((.....)))....))))......)))...	((((...)))).((((((.(((((.((.(((((((..((((..(((.((((((((((..(((((((((((......(((((((((...((((((..........(((((..(((((.....(((((((((((((((((((((((.......(((((....(((((((((.(((((((((((((((.((.....(((((((((((((((..(((((((....((.((((((((((..(((.((((((..(((((..(.....(((.......(((((...(((((((....(((((((...(((.(((((((((((.....)).))))....(((((....(((((...(((((....)))))...)))))....))))).((((((.....))))))....).)))))))))))))))))))))..)))))........))))..)))))...)))))))))..)))))........))))).)))))))))))))).)))))))))..).....))..))).)))))).))))))..)))))))))....)))))...))))))).))))))))).......)))))))..))))).))))).....))))))...))))......)))))))))))....))))).)))))).......)))))))......(((((((.((....))((.(((.(((((..((.....((....))...))..))))).)))))..(((((((((....(((((((...((((((.......(((((...(((((..(((....(((((.(((((.......((((((((((.(((.((.(((((((((.......(((..((((((((((((...((((.(((((((((.(((((.(((......))))))))...))))))))).))))((((((((.((((((.........((((...))))......)))))).)))))))))))))))).)).))..)))..))))))))).)).)))))))).((((.....))))......)))))..)))))))))).)))..)))))..)))))......))))))..))))))).)))))))))......))))))).))))..))))))).)).))))).))))))..						3300030902_Ga0308202_1010779																HHR		Hammerhead_3	HHR	3300030902	Metatranscriptome of soil microbial communities from the East River watershed near Crested Butte, Colorado, United States - ER_RNA_356 (Metagenome Metatranscriptome)	Terrestrial;Soil	38.92029456	-106.94875775	novel	True	False
NV_8ecbc00add1ef0a0	3300030902_Ga0308202_1013482		img	1063	1186.0	1.115710253998119	0.51552210724365	True	False	Hairpin-meta1		639.0	714.0	3.7e-07	60.8					-503.06	0.7114661654135338	12	-471.41	0.6889097744360902	11															AAAAAGGAGGAUCCUUGAUCCACUCGUGUUUAACCAGUGACAUAUCGAGAUCUUGAAGAUUUUCACUAAACCGACGCCGAUUGUCCUCAUCCUACCACAAGCUCCCCCGAUCGAGAUCGAAAUAGGGAAUCCAUAGCAGGAGCUGUGUGAAUAGUUGGUUACGCUUGAUGAGUUGAUGUGAUAUACAGGAUAUCGGUGGACGGCGCAUCAUCGUGAGGUCAUUCCUAAUGGAAGGCACCCUUCUGGGAGCCACGACCCUGAUACCCGACUUCUCCACUGUUAUGCCAUAUGCGGACAAUGGGGAUCCCCAUGGCCCACUGCCCCGUUCCAGACGAUCUCAGCAUAGGCGGUCUGCGCCCCCAGGAGGGGGCAUCCGUUAGGAAAGACCUUCCAAGCCUCGUGCUGUGUCUGGACGUUGAUCACACAUCUCGAGCACAACCGUGUCUAUCUGCACUGUAUCUUCUGCGUCCGGAAACCUGUCGGUCCUGUCUCCCGAGGAGUGAAAUGGAGUGAUGGAAGUCUGCUGCGGCUGAUCUAUCUCUUGGUCUUGAUGACUUUGUCAUGGUAUAACGAGGCGGAAGUGGUCCUAUACUUGUAUUUCUGUUUUGGGUUGCGCGUAGAUCGGUACUUCAUCCCCUUAGCGGUCCGGCAUCUUCGGGUGCCGGGAAGCUAGCCAGGGAAACAUGUGCAGAAAUGCAUAGCAGAUUAACUGGCAAACUUGUUGUUUGUCUCCGGUACGGAGAUGCCAACUAUAGCCGAUGAUGUGGACGGAGCCAGCAUACUGUUAUGAGGGUUACACCGAGGGCGUUAUAACUUGUAGUGUGGGACCAUCUGGCCUACACAGACUACGAGCCGGCGCCCAAGGACUUUGUCCCAGUAUGUGUUUCGACUCUGCCAUGAGUCAUCAUCGGCCGGUGGGCAUCACACCGGGACACAUACGACGUUUGUUCAUCCAGACAAUCUUGCAUCCACAGUAUCAUGUGCCUUUUAGCUACUUCCAAACCCGAAGUCGGACCGCAACGAUGAAGACCAUAUUGACGAAUCGUGUCGACCUCAAAGGAAU	(..(((.((((((((...(((.(((((.....((((.(((((((((((((((..((.(((..(((.....(((..((.((((.(((..(((((.(((...((((((..(((.(.((((((..((((...(((...(((((((..(((((.((((.(((((..((((((.((..((.((((((..((.(((((.((((((((((.(.((((....(.((((.((((....))))(((.(((....))).)))..))))))))).)))).....))))))).))).))....((((...(((((....)))))(((.....)))))))((((((((....(((((((((((((((..((((((....)))))).(((....))).)))))......)))).)))))))))))))).))..))))))))))))))))..)))))...)))).))))).....)))))))....)))..))))))))))).)))....).)))))....))))).)))))))))).))..))).)))...)))))..))))))))))....)))))))))...)))))..))))).))))))...))).)((((((...((((((((((((..(.(((((((((((((...((.((((((((((...(((((((....(((((.((((.((((.....((((((....))))))(((((((..(((((((((..(((((.((((.(((((..(..((((((.(((...((((((((((....((((((..((((((((......((......))..(((((((....(((((((((((((.((....)))))))....))))))))..)))))))..((((...))))))))))))))))))((((......)))))))))))))).))).)))))).))))))))))...)))))))))).....))))..)))).)))...((((......))))))))...)))))))))..))))))))))))))))))).)))))))....)))))))....)))).))))).)))))))))	.(((.((((.(((.(.(.((.(..(((.....((((((((((.((((((((((.(((((((((((((((((((((...((.(((((....((((((((((((((((.((((.....(((((........((((((((((.((((((.((.(((((((((((.....((((.((((((.....(((((((((((...))))..(((((..((((.(((((..(((..((((....)))).)))))))).))))....)))))..(((...))).......))))))).)))))).).))))))))))))))...)).)))))).)...))))).))))........))))))))).))))))....))))..)))))))))))..)).))))).)))).)))).))))))))....))))))))...)).))))))).))))))..))).)).)))))))...)))....(((...((((((...(((((.((((...(((((((((..(((.....)))...((......)).((((.(...(.((((.(((.((((((....((((((.((...(.(((.(((.(((..((((...((((.((.....(((..(((((....(((((((((.(((.(((((((((..(((((((((.(((((..((((......(((((.(((....))).((((((....))))))..))))))))).))))).....)))))).)))..)..((((((.(((((....))))).))))))((((((.(((.(.(((((.....(((((((((((((((((((.(((....))).))).(((....)))))))))).....)))))).)))))))).).))).)))))))))))).)).)))....)))))))))..)))))..)))..)).))))..))))...)))...))).))).).)).))))))...)))).))))))))).)..)))))(((((..(..((((....))))..)..))))).))))).)))).....)))))))))....)).)))).)))...						3300030902_Ga0308202_1013482																HPR		Hairpin-meta1	HPR	3300030902	Metatranscriptome of soil microbial communities from the East River watershed near Crested Butte, Colorado, United States - ER_RNA_356 (Metagenome Metatranscriptome)	Terrestrial;Soil	38.92029456	-106.94875775	novel	True	False
NV_7d4a563fd403e132	3300030902_Ga0308202_1016472		img	986	1109.0	1.12474645030426	0.4340770791075051	True	False	Hairpin-meta1		790.0	934.0	0.0001	49.9					-428.92	0.6291793313069909	26	-401.51	0.6291793313069909	22															AAAAACAACAAGGUGGAUGGUUAUAAACUCCACGAAGUUGCUAUAAAAAGCGCUUCAUAAUUAUUUUAUUUUUAUACGACCCCCAAGGGGUCCAGGAUUUCCUGUAAUAGACCAAGGUGUAAAACACCUCUUUUACAGGCAUUCCACACACUUAAUCUUAAUCUCAUGGUACGCACGAUUAUGGAAGGGAGUAAACUCACUGUUUAUAGACUCAGAUGCAAGCUGAGCUUUUUCCAUAAUUAGUGUUCAUCAAGGAACACAUCUACCCCAGCGAGAGCAGAAACACUGCUUAAACUGACUAAAUUGUCAGCUAACUGGGAGGGUAACCGAAAAGGUUAUAAAGCUACAAAGUAGCCCCUCUCGAACGGGUAGUCGUUUGGCGUUUAAUCGAAGUUGGUCAUCAUCAGAUAUUCUUCGAUAUGAUAGAAAGAGAGGAAUUGCAAUAAGAAUUGGUGGGCUAACACCGUCAGGGGGUACCCUUCGGGCAUGCCAAUUCUAUACAACAGGGGUGAUAGGAGAGCUUUCAGUAGCACCCAAUGCUCCAUAUCCUGCUUGGUCGCUUUUGAGACCUUAGCAUCCUCUUUUGUGCAAACCGAAACGUGUUCGGUUAACUUUCUUAUAUUUCGACCAUGAAAUAUGAUAUAAGAUUUUGUGUGUGGCCCGUUUAUGCGAUACGGGUAAAACGCUUCUUGAAGUUUCUUCAAUUUGCUGUUUUGUAGCAUUCUGUAGUUUGAUUUCUACAGUUCGAGAGGAAGAACAACUCUCAUCCUGGACCCCUAGUUGGGGAACACUCUGUCUCUGUCACGCGUUAAAGCGCGUCGGAGGAAGAGUCCGAGGGAAACACAUAGUUGCGAUGCGAUGGUGGUCAGAAGGUUUGCUUUUGGCCUAACUUCCAGCACGGGUACAAUGACCCAACUAUGGUAAAUUAACUCGGCGGUGUCACGUUUCUAAGGCGCACCGGACAAUCAUGAAAAAGCCUUAGCUUC	............(((((.(........))))))(((((.(((......))))))))((((.....))))...........((((((((((((((((((..(((((((.(((....(((((...)))))))).)))))))....((((((((..(((((((((((((((((..(((((((((((((((((.((((((.....))))))...(((((.......))))).))))))))))))).((((((......)))))).......((((..(((((((.....)))))....(((((......)))))))..))))((((((((((.....)))))....(((((...)))))))))).(((((((....))))))).(..((((((((((...(((.......)))...))))))).)))..).(((((((((.........(((((((((..((.....(((..((((....)))).)))))..)))))))))........(((((.((.((.(.(((......))).))).)))))))......((((.((((........))))..))))))))))))))))).(((((((.....))))))).................))))))).....))).)))))))..))))))))(((((.........)))))((((((((...((((((...))))))...)).)))))).......((((((........))))))...(((((.........))))))))))))))))))...)))))...(((((.((((((.(.(((......))).).)))))).)))))(((((..((((.((((((((((.(((...((((((((((((.....)))))))))..)))....)))))(((......)))))))))))))...))..)))))((((((..(........)..)))))).............((((....)))).	(((((....(((...((((((((((.((((((((.........))).)))))(((((.......(((((((((((((......))))(((.(((..((((((..............))))))..))).))).....))))))).))....)))))(((((..(((.(.(((((......))))).).)))..)))))(.((((((...((((((((((((((((((.........)))))...((((((........))))))........(((((.((...((((((...))))))...))))))).(((((.........)))))((((((((..(((((((......((((((((((..............((.(((((((.....))))))).)).....((((((((((..((((.(....).)))).)))).((((.(((((.((.(((...))).)).)))).).))))......((((((.((((((((...(((((.((((....))))..))).....))...))))))))...))))))))))))...........(((((((..((((....)))).....)))))))...((((...(((.((((((...(((((((((((((...)))))))).(((((.....)))))...........(((((((......)))))))...((((.....)))))))))...))))))..((((((......))))))..(((((((((...((((((.......))))))...(((((.....))))).....)))))))))))))))))))))))))))))))))..))))))))....(((((((.((((((((...)))))....))).)))))))..))))))))))))))))))).).............))))))))))))))))))....((((((...(((((...........)))))...))))))...						3300030829_Ga0308203_1009207																HPR		Hairpin-meta1	HPR	3300030902	Metatranscriptome of soil microbial communities from the East River watershed near Crested Butte, Colorado, United States - ER_RNA_356 (Metagenome Metatranscriptome)	Terrestrial;Soil	38.92029456	-106.94875775	novel	True	False
NV_2918e486cce459f1	3300030902_Ga0308202_1019660		img	924	1047.0	1.133116883116883	0.4967532467532468	True	False		Hammerhead_3					350.0	295.0	0.00029	41.8	-422.13	0.6951351351351351	7	-429.18	0.7124324324324325	10															AAAAAAGUAACCAGUGUGUUGUGUAUGCAUAGAGGGAUUGUCUGAGCGGAUGGGGUGUAAUAGUACUAAGAUACAUCACUGUCGCAGAUAGUCCAUCUAUACCAGUAGCUUGAUUAGACAGGAGAACCGAAAGCGAUGACGUGAUGUAUUGUCUGAGGGAGAGACGACGUUCGCCCACCAAGCGGCCCUAGCUCGAGCUGCCUGGUAGACUACAUAGUAGUCCUAUCCAGAAGGUUUGAUCCGCGGGGGUCGUGGAGUGACGCGUAAGCGUACCCCCCCCUCAAACAAUCACGAAACGCGUUUCGGCCUCUAUAGCCUCAUCAGGCCCCCAGUACAGGGGACUACGCGCUAAAGCAGUGUAUUUCUUCCAUGUUACAACAGCACCACUAAGCUCUCUUAUCCUCUAAUAUAUACUAAAACACUGACUACAUUACUAGGAACUCUUGUGUCUUUAGCCUCAAAAGGCGUCCAAUAUGGACGGAGUCACGGGGAUAGGUGGACAAUAAGACCCUAGCUAACUAUUUUACUUUAGUCUCGAUCAUCAACGCGUUCUGCGACACGAACUACCACUGGAUAGCUGCACCUCCCCAGCAUGACCGCCACAUCCAGUCGUGUCGUCACGUGGUCAUCCCUAGGGUUAUGUCUGAACAGCAUGGAAGGAGCGGGUCGGUGCAGACCACUCGUGAUCUCCCUGCUGAUAUGUAGACCAAUGUCCCUAUGCAUGACCUGUCCGAACACAGAGUGUUGAAUAUAGGCCAGUCUGUUGUCACUUCGGGGCACAGUAGGAGGAUCGUAUCAUGUCUUAGAGUUCGACAGUUGAUGUAGAGAUAAUAGUAGAUAGUUAAGUGGGGCACUCGAGAUCCACCUCCUCGUGGUGUGUCCUGGACCCAUGGUACUCCCAUGGUGACCAAGAGAUCUCCAGGU	((....(((..((((((...(((((((..((((((.((.....((((...((((((((....((((.((((.....(((((((((.(.((((((.(((.(((..(..(((((((.((.(.((((..(((((((((.(..((((((....(((.((((((.(.(...((((((((.(((...((((((((.(((((((((..((((((((((((...))))).))).))))..)))))))...)).))))))))...)))..)))..)))))...).))))))).)))))))))..)))).)))))).))))...).)).)))))))..)..))).))))))))))))).....))))))....))))....).)))....))))).))).))))....)))))))).)))))))....))))))..))).))(((.(((.((((((.(((....((((....))))(((((....(((((.(.(((((((((..((((((.....((.(((((..(((((((((.(((...(((((...(((((((((((...(((((((((.......((((((.(((((.........))).....))...))))))))))))))).))))((((((.(.(((((.((((((((..(((((.(((.(..((((((.(((....)))))))))..).))).))))).....)))))..))).))))).).)))))).........(((((.((.(........).)).)))))((((((((.((((((..(((.((...)).)))..)))))).))))..)))))))))))..)))))...))))))))))))..)))))..)).....)))))))))))))))).))))))))))((((((.....)))))).)))))))))...))).)))	((.(((.((.(((((((((.((((((.....))))))(((((((((....((((.((((((((((...(((.((((...((((((((.((((.(((((((..(((((((.(.((...(((..(((((((.((.(((((..(((((((((((..((((......(((((.((.(((((((....((((....))))..((((((.(.(((((...(..((((......((((((((((.....((((((((......)).))))))))))).)))))...))))..).))))).).)))))).((((....))))..)))))))))))))).))))..)).))))))).))...)).))).)))))))))..))).))))))))))...)))).)))))))..))))))))...)))))))...)))))))..))).)))).....))))....)))))((((....))))....))).)))))).)))))))((.(((((((((((....((((.(((.(((((....((..(((.(((((((..((.(((..((((((((.((((((((.....(((.(((((((.(((((((((.(((.((((.((((....((((((((((.(((...((((((((((((((((((((((((((....)))).........)))))).((((........))))....(((((((...)))))))(((((((.((((......)))).)))))))((((((...))))))..))))))))))....))))))....))))))))).))))..)))).)))).))).)))))))))..))))))).)))..))))).))).))))....)))))))))..)).))))).)).)..)))))))))).)))).....)))))))))))....))						3300030902_Ga0308202_1019660																	HHR	Hammerhead_3	HHR	3300030902	Metatranscriptome of soil microbial communities from the East River watershed near Crested Butte, Colorado, United States - ER_RNA_356 (Metagenome Metatranscriptome)	Terrestrial;Soil	38.92029456	-106.94875775	novel	True	False
NV_5ed305e01705c962	3300030902_Ga0308202_1020416		img	911	1034.0	1.135016465422612	0.5433589462129528	True	True	Hammerhead_3	Hammerhead_3	795.0	852.0	0.00024	42.2	339.0	285.0	0.044	33.7	-441.52	0.6896929824561403	8	-378.39	0.6195175438596491	5															AAAAACAGGAUAGCGGGCAUUGCUUUCGACAUUUGGGGGUACACGGGUUGCAAGAAAGCCGGUCCAUAGAACGUCCUAGUCACAACAAUAGGGAGAUAGUCUGGUUGGUUGGGUGGCGUCUUAGAUGAGUCAUGUGAAGGUUGAUUCGGUCUUAAAGAGGACUCCAGGCCAGUGACGUUGGGAUCGCUACGAUACGCUACAUACGGGAUGGUUGAGGGUUUAACCCCUCGGUCACCUAAGUAGGUCCGAUCUUGGCGCGCUCACUAGCUAGGCGGGAAUCCGGAGACUGUUUCGUCCAUCUCGGGGACUCAUCAGGGGCGUCGACCAGCCCGACAGGUCUCCUUGGGUGUUGAGGGAUAGUUCGGAUUGACAGUUCUCGCAUCCGGAAUGUGUACCAUGAAUCGAUGGCUCUGCCCACAUUCCAGGUUUCUUCGCAUCUACCGUCUAUUGCCCAGUCUCACAUGAGACCUCGCGCAACCGGAGUCUGCAGGAUCGAAUCGUACGCUGGGGUCGCUCGCUGGUGGUUUGGCUGAUGGUCCUUUCGUGGAUGCCGAUGUACUAGCAUGGCGGAUCUGGUGUCAACUGUAGCAAGUGCUGGGUUCCUAGAGUGAUCGUGGUCCCGGGCCUCCCGUUCCUUCUUAUCUCUCACUUUUCGUGGAAGAUUCGGUAACGAGCGCCUAGUUCCUCUUGGGGGUUACGCGACUUAGAGAAGCGCAGCCUCCGGAUCUACUCCGAGUUCCCUACUGCAUGUUACAAUGGGCGUCGACUUCCUACCUAGCAUGUACUGGCUGAACACCACGUAUGGGCCUGAUGCCGGUCCACUGAUGAGCACAUGGCAGUGCGAAACGUGAUAGCAGAUGUUGAAGGAAGCGCAGGUCGAGUGUUUGACUAAGCUGGGGGUUGGCAGUUGC	((((((.(((..(.(((((..(((.((((..((((..((((((((((.(((.((((...((((((...(((((((((.....(((((.(((((((((.(((.((((((((....((((((((.((((((((.((.((.((.(((..(((((((.....(((.(((..((((((...((.(((..(((((.(((.((((((....(((.((((((((((......)))))))))))))..))))...))))).)))))..)))))..))).))).))).))).)))))))..))).)).)).))..)))))))).)))))))))))))))).)))..)))))))))..))))).))))).))))))))))....)))).))).))....)))))))).)))))))).)))..))))).)..)))..)))).)).(((.((.(((.((...((..((((..((((..(((((.((((..((...((((((.....((..((((((((((..((.(((((.((((((.(((((....(((((...(((((..(((.((((....)))))))(((.(((((((..(((......)))(((.((..((..((....))..))..)).)))....((((((.....((((.((((.....)))).))))..)).)))).))))).)).)))....(((((((.(((..((...))..))).)))))))(((.....)))..((((.(((.(((((((((....(((.(....).)))....))))))))).)))..)))).)))))...)))))....))))).)))))).))))))).)))).))))))..)).....))))))......))..)))))))))..))))..))))..))....)).))).)).)))	(((.(((((........((((((((..(((...(((((((((..((.......(((((.....((..(((.((.((...((((((.(..((((...(((....((.((...(((((......(((.((((..((..(((.(((.((((((.(((((((((...)))))).)))..((.(((((.((((.((.((.(((((..((...))..))))).)).))....((..((.(((.((((((.((..(((((.(((.....))).))))).....))))))))..))).))..))..))))))))).)).....(((....)))...))))))......))))))..))..))))...)))..)))))...)).))....)))...))))..).)))).))....)))).)))..)).....)))))....))..)))).)))))...)))..)))))))).......))))).)))(((((.....(((..(((((((..((..(((((....(((((((.....((.((((((((..(((..(((((((..((((.(((((.....(((((...(((.((.((((.(..((..((((((((((...(.((.((..((..(.((((..(((((((.(....((((((((.(((((...(((((.((.(((...((((...(((((......)))))...))))..))).))..)).)))...))).......))))))))))).)))))))......)))).)..))..)).)).)..))))))))..))..))....).)))).)).)))..)))))....))))).)....))).))))...)))..))).)))))))).)).))))))).......)))))..))..)))))))..)))..)))))						3300030829_Ga0308203_1010099																HHR	HHR	Hammerhead_3/Hammerhead_3	HHR/HHR	3300030902	Metatranscriptome of soil microbial communities from the East River watershed near Crested Butte, Colorado, United States - ER_RNA_356 (Metagenome Metatranscriptome)	Terrestrial;Soil	38.92029456	-106.94875775	novel	True	False
NV_3e950bf8a325cbcc	3300030902_Ga0308202_1022073		img	885	1008.0	1.138983050847458	0.5548022598870056	True	False		twister-P1					739.0	665.0	3.9e-06	45.1	-407.78	0.6376975169300225	21	-414.03	0.6376975169300225	18															AAAAAGUUUUGGUCAGUCGCGACUGGAACUCCCGUGCAUUCUAGGCGAUAGAUCCGCCAAGCUCUCGAUGAAACGACACAGGGCAACGAAGGAAGAGUGCAGUGCCCGCGCCGUGACCUCUUCCGAUAUAGCGCUCACAGGGAGUCACCCCUGGGCGGGCAAGACAAGAAGUUCUUGCUCCAACAAUGUUGCCGGCAACGCGGCGUGCAGCACAGCGUGACUCACAAAGUUGAGUAAUGGAAAGAGAAUGUUGAGUACGAAGUGCUUACGCAACGCCCGCUCGUACUUCAGACGAGGAUGACCGCACGGGCGCUUGCGUGCCGAGAACAUGUCGAUGUAGGAGUAACGUUGACGUCGUCAUGAGUAAGAACGACGACCGUCGAACGAUGCGCAGCGUGUGUGGGAGAACUCAACACAGCCACAGUCGUGAGAGCAACGACAGCUUCACACAAGGAAGCGAUGCAGUAGAUUGCGCGCGUCGCGGAAAGAAUGGUCAAGCGACACCAGCGAUGAUCUGCGUCAUCAUUCACGCAGUCGUCAGGCCAUCCGGAGUUGCGUCCUGGCCCGGCGCAGACGAGUUGUAGCCGUAAAAAUGAGAAGCGAGCGGCAAGUGGAAUAAGGUCAAAAAUGCCGCUGGUUUCGAUUGCAACGCGAUCAAGGUGGGCCUCCACUCCGCCAUUUUCAAGGGCUUGUGACCUUCGAACUGGGCGUCUCGAUCCCAAUCCGGCUGCGUUCAAGGCGCCACGAUGAUGAUGAGGACGUUCUCUUCAAACAACGUAGCACCAAACAGCAGCAGAGUCACAGCAAGUGGAGGCCACACACAAGAUCAACCCGGAACAGAGUAGUGUUGCAGGUGUUGCGCUACGGGCUGGGUUCACAGUCGGU	...................((((((((((((((((((......((((.......))))..(((((.(.((......))))))))......(((((((..((..((....))..))..)))))))........((.(.(((((......))))))))((((((((........)))))))).....(((((..(((((.(((((((((.(((((..((((.((((((...((............))...)).))))))))..))))))))))..(((((((((((.((((....))))))))..))..)))))..)))))))))..)))))((((((((.......))))))))((((((........).)))))(((((((...((((((((.((.((((((((....))).)))))))....(((((.......))))).(((((.(....))))))...(((......)))))))))))......).))))))..((((((((...(((((.((((((........))))))))))).(((((...(((......))))))))((((((((.....)))).)))).........(((((.(((((((....((......)).....))))))).)))))...((((((((((((..((((((((((((((...((........))(((.(((((((.((...((((((...))..))))...))((((((((...((.((.(((.((.(((.(((......))).)))..)).))).)).)).))).))))))).)))))))).)))))))))).))).)..)))).((.(......).)).)))))))))))))))))).)))))...))))).))))))..	.(((((((.((((....(((((.((((((((((((.((((......)))).))))).((((..(.(((.((((((((((((((((((((..(((((.(((((((((((((.((..(((.(((......))).))).)).)))))))))..)))))))))(((((((((.........)))))))))..)))))).)))((........))..)))))))))))))))..))))..)))))....(((.(.(((((((.....((......))....))))))).).))).......((((((((((....(..((((((((((((...((......))..)))))))..((((((((........)))))).)).......(((((((..((........)).))))))))))))..)....((.((((........)))).)).(((((.......)))))))))))))))..(((((((((.(((((.((.(((...((((.((((.(((((((........)))))))))))))))............(((((((((.(((((((((.(((((((((.((..(.((.......)).)..)).)))))))))((((.(((((..((((((((.((......................))))))).)))..)))))..)))).))).)))))).)))).)))))..((((((.(.....))))))).(((((((((......))))).).))).......(((((((..((..((....))..))..)))))))..))).))..))))).).......))))))))(((((.....)))))......))))))).)))))))))).)...((........))..						3300030830_Ga0308205_1008384																	Twister	twister-P1	Twister	3300030902	Metatranscriptome of soil microbial communities from the East River watershed near Crested Butte, Colorado, United States - ER_RNA_356 (Metagenome Metatranscriptome)	Terrestrial;Soil	38.92029456	-106.94875775	novel	True	False
NV_662d3c81397aadf5	3300030902_Ga0308202_1023891		img	860	983.0	1.143023255813953	0.3872093023255814	True	False		Hammerhead_3					474.0	417.0	1.2e-06	50.7	-327.33	0.6655052264808362	10	-323.53	0.667828106852497	9															AAAAAAGUGAGAUCGAGAACACCCGGAAACGGGUCCAGCCUAAGGGUCGGAAUUUUAAAGAGUGUAUAUAAGGCAACAUGUUGACUACUUCCACGUAGUGUUGCUGGAAACAGACUAAGAUUUACCAAAAAGUCUGGCUAAAGUCAAUACCUACCAUAAAACUUAAAAGAUGGUAGUAGUGAAUACCUGAAGCCUGAUGUCAAAACUCAUCAAUGGCACAAUGAUGAUAACACUAUUCAUUAAAAUAAAAUGUCCCCGCUAUGGAACUAGGUCUUCCUUAAUGUUAACGUGAUAAGAGGUCUUCCGCGGCAUACUAUCGUAUGUAUGCAUACGCAUCAACUUUUACAUCGAUCCGCGCAGAGACUUAUCAGACAUAAUUAAUUAGCCUAGUUAAGUAUAGGGUACACAAAAUUAUUACAGUGUUUCGUCAUGCCAUUGACUCAUCAGGGUACCGGCUUCAGGUACCUACACUGCUACUUUAUCUUACAAAAUGGGGUAUUGACCUUGUCAGGGAUAGGGGAGUCUUUCCAGAUAUCAACAUAAUUUUAACAUUGCAACGUGCUGCCUAACUGUACAUUUAAAUGAAAGUUAUUCCUUCGGGCCGUGUUUGUCUCCUUUUGGAGGAAAAGCGAUCGACCUCUCUAAUUUGCAACUUCGCUAAAUUACGAGUAAUGGGAGACACCUUUCUGUAAAUACAAUAUAUCUGCAUUGACUUAUACCUCACUUUGUGAAUAUAGUAGGUUGAGGCAGAGGCAUCCUCAGUCGUUAGCUGUUCAGAAAAUGGAUACAGCGGCUGAUAAUGCUAUAUUGUACAAUUUUUAAAUAAGAAUCCCAUCACUCUGUGUUUCAAAUAAUUUAAC	(....((.(((.((((....(((((....)))))...((((.((((...((.(((((..(((((((((..(((((.((((((((((((......)))))((((((((((..(((((........((......((((((.((.(((((((((..((((.........(((((((((((((((..(((((((((((.((((........))))(((((((...((((((.((((((......(((.......(((.(((..(((..(((((((.((...(((((.......(((((...((((((.(((((......((((.((((((((....)))........))))))))))))))..)))))))))))......)))))..)))))))))..)))..))).))).....)))....))))))))))))))))))).((((....))))...)))))))))))....))))))))))..))))).....))))))))))))).))))))))......)))))))))))))....))))...............))))))).)))))...)))))))))...))))).))...)))).))))(((.(((.(((((....)))))))).))).)))).))).))(((((((......)).)))))..((((.((((((.....(((....((((((((((((.(((((.(((((((((...((((...)))).....))))))))).)))))(((((..(((((((((.(.((((((.....))))))))))))))))..))))))))))))).....))))...)))..)))))).))))..)(((...........)))	((....((..(((((..((.(((((((((((..(...(((.......(((((((((((((((.((((.((((((.((........)))))))....).)))).))))).(((((....((.((.(((.(((((...)))))))))).))....)))))))))))))))......)))...)..)))))))))))))..)))))..))...))(((..((.((((((((..((.....((((....)))).......(((((..((((...........((((((((((.....((((((((.((((((((((.......))))))....(((((((((((..............((((((((((((((((((((.(((((...((((.((((..((((((((((((((((.....(((..(((((((((((((.((((((((((.(((((...((((.((((.((...(((((((((..(((((.....((((((((((((((((((.((((((......)))))).)))..((((((........)))))).)))).))))...)))))).).....)))))...)).)))))))...))..))))))))...)))...))..))))))))....)).)))))))))))))..))).....))).))))))))))))))))).)))).))))).))))....))))..)))))))))))).((((((...)))))).......)))))..))))))....(((((......))))))))).))))))))....))))...))))))........)))).))))).(((((....)))))))..)))))))).))..)))						3300030902_Ga0308202_1023891																	HHR	Hammerhead_3	HHR	3300030902	Metatranscriptome of soil microbial communities from the East River watershed near Crested Butte, Colorado, United States - ER_RNA_356 (Metagenome Metatranscriptome)	Terrestrial;Soil	38.92029456	-106.94875775	novel	True	False
NV_7a796ad393b11022	3300030902_Ga0308202_1027902		img	810	933.0	1.151851851851852	0.4790123456790123	True	False	Hammerhead_3		219.0	276.0	0.00088	40.0					-369.43	0.6720098643649816	5	-344.19	0.6473489519112207	6															AAAAAGAGGGGAAAGGAGAAGGAUAGGUUUACACCUGUCUACGCCGUAAAGGAGAAGUUAAGAGAAGGGGAAGAUGCCCACACCCAGGUCUGGCCAUUCGCUUACGUGGACGACGGAGGAUAUAUGGUAUUUCCAUAUAUAGGAACUUGUACUCUCAAUAUCCAUUUUACAGUGGAUCUGGCUUUGAGGUACCCAUGGGGAUCAGAAACCGGAUGGUCAUAGUGUAGUCCCCUGAUGCCGGGGGCCUGAUGAGGUCAUGGCAGACCGAAACACUACCCUUAAAUUAGAGAUCCAUAAGCUACAACUAUACCCCUUGUUAUGUGUUUAUAUCACCUCUACCCUAACCUCCUAAGACGGAAGCUAGCUGACACUUUUGCACACUUGGUUCUCCAAGUUAAAGUGAAAAGGCAGUCCGCAUGAGGAUCGAAUGUGAUAACACUAGAGAGGGAAUAACAGUAGUUUCUGGCCUUAUAAUAGAUGAGGAAGUGCGUAGGAAUGCCGUGAUUGAGUCAGCCAAAGGCGUCGGGUGAGACACUAUGAUUAUGCCGGGGAGCCCAGGGGUACUCUUUAGUAGCAGCAAUGCUGCCAGCGCCAGGUUCACCACGAGGAGGUAGAGUACACGAACCCAUAUAUGGAUCCUACGGAAGUACCGCCGCUGUCAACUAUGGCCCGUUUAAAGGGAUUUUGGGGCACAUCCUAGGUUUUAACUUAACCAAGCGCUAUAUAGGGUGUGCCAUAGGAUGCUGGGUAUCUUCUUUGUUUUAAGAUAUCGAGCCCAGCACCCCGGCCCUGUCCAAAUCCCAAUAUCUC	.....((((.....(((...(((((((...((((((......((.((...((..(((((((((....((((.(.(((((.(((((....(.((((((.(((....)))((((.(((.((.(((.(.(((..(((((((((.((..(.((((((((......((.((((...(((((((((((.(((.(((((((.((((..((.....(((((((((((((((((..((.(((((((((...(((.((((..((((((((((..((....((((..(((((.(((((((..(((.(((((((...(((.((((((....(((..(((((((.((((..........(((......))).((..((((.(.(((((.(((((((((....))))))....)))))))))))))..))..))))...).))))))..)))...))).))).)))...))))))).))).))).))))...))))).))))....))..))))))))))..)))))))...))))))))).)).))))))))))))).))))))..)))).))))))).....((((((....))))))))).)))))))))))...)))).)).)))))))).)..)).)))))))))...))).)..))))).))).))))....)))))).)......)))....)))))))).))))...)))))))))..))..))))......))))))(((...((.((((((((....((((......))))......)))))))).)).))))))))))...))).....))))	(((.....((((...(((.(((((((((((((((((.....((((((.........)))))))))))))))))..)))(((((.......(((((.((..(((((((......(((.((((((((....(((........((((((.((((((.((((.((.......(((...((((((((((((..(.(((((((((((.......)))....((((((.(((((((...))))))))....((((((((.((((.((.((((.((..(((((((((.((.(((((.(((...((((((.....(((.((((..((...(((((.(((.....((((..((((((.((.((((..(((((((((...((((((((((((.(((.((((....((.(((...((((((((....((((((....))))))))).))))).))).))((((((((......)))))))))))).)))))))))...)))).))...))))).))))..)))).)).))).))).))))....))).)))))...))..)))).))).....))).)))...))).)).)))))..)))))))))..)))))).....))..)))).))))).)))...)))))(((((........)))))....)))))))).)..))))))))))))..))).......)).)))).)))......)))..))))))......))))).))))))..))).......)))))))..)).....))))).....)))))...))).)))...)))).....))).....						3300004798_Ga0058859_10021254																HHR		Hammerhead_3	HHR	3300030902	Metatranscriptome of soil microbial communities from the East River watershed near Crested Butte, Colorado, United States - ER_RNA_356 (Metagenome Metatranscriptome)	Terrestrial;Soil	38.92029456	-106.94875775	novel	True	False
NV_999f9241d1aa7cd4	3300030902_Ga0308202_1035641		img	818	859.0	1.050122249388753	0.5	True	True	twister-P1	twister-P1	368.0	429.0	0.012	33.3	79.0	18.0	1.9e-09	56.4	-367.97	0.6776556776556777	10	-395.24	0.6923076923076923	8															AAAAACAUGCAACUUUCUCCCCCCUCUGCGUUUACAUGGGCUUGGGACCAUCGCACAUCACGUGCGGCCGCAUUACAGGAUCAGAUCGGAUGCGAUCUUAACGAGAGUUUCCAGUACCCUCACACGGAUUUCCCUAUGACACAUUGCGUGUGCAUUCACAAAUCCUCGAGUAGAUAACGGUUUCACCCGCUACCAGCUCUGCGAUAAGUUAACGGUACUCGCUCCUACGGUUUUCGGAGCAAGUAGCGAAGGUUAUUCCAAAGAGAGGUGGCUCAUGGACUGUUUUCGAGAGAUGUACUACGACGUGCAAUCCCAGUUAUGGGACUGACGUGUGGGCUACCACCUCUUCCUAAUCGUUCCGAUCCUUCCUAGAAUGCAGGCCACGCGUUUGCGUGCGACAGUCACAACCCUGUAAAUGCAGAGUGGAGGAAGAUAUACGUAUGUCGAUGUGAAGUUAGUCAAUAGCUUCUGAGACCGACAAGAAGAACGUAGACGUGCAUUUCGUUAGUCAGUCUCUGACUUCCGUGGAAGCUCACCGACGCCUUCCCCAACGAAAGAAGCUCUACUGUUAAGUCCGGACGCCGACCAGAUGUCAUGGCAGUGGGCUAUUCUGAUACGCUAUCGCGUUCUUACUCCGCAAUGGAGGGAACAACGUAGCCUAGGAAUAGGGCGCGCAGUGCCUUGGACUAGGUGGUCAUUAGGAUAGAGAACAGAGCAGUGCAUAUUUCAUGGGAGUCAGCUACGGCGAGAGACAUUAGGCGAAUUGCACAUCCAAACCGUUCAGGCUUGAAAGAAACAGAACUAGAGACACAUUACAC	(...((((((..((((((((...(((((((((((((.(((.(((.(((..((((((...(((((.(((((((((..((((...(((((((.(((((..((..(((((......(((.((.(((((((((((....(((.(((((...))))))))....)))))((((((.....(((((((.((...((((((..((((..(((((.((..((.((((.(((((..........))))).)))).)).)).)))))....)))).))))))...)))))))))))))))...(((((......))))).(((((....)))))....)))))))).)))...)))))..))))))))))))))..))))..))))).)))).)))))....))))))..))).))))))))))))))))))).))))))))......))))))...)(((.(((..(((..(((.(((((.......((((..(((((..((.(((((.((((((.....(((((((((((((((((((((((......((.(((..........))))).(((((((((.(((.((.......)).)))....))))))))).((((((((((((((....))(((((..((((.....)))))))))......((((((...((((((((...))))))))..)))))).)).))))))))))......))))........))))))))))))).((....)).))))))....)))))).))))).)).....)))))...)))).......))))))))..)))..))).)))	(((......(((..((((((((...((..((((...(((((...((((((((((.((((......(((((((((((..(((..((((.((((((...((.(((((..(((.....(((..(((.(((((..(((...((((.((.(.((..(((((.((.(((((((.((((.((((.....))))...))))))).)))).))...)))))))))).))))..)))....))).)))))..)))...)))))))).))...)))))).))))..)))..))))))(((((....)))))..))))).......)))).)))))))))))))))..))))..))...))))).)))..)))......)))(..(((((.((..(.((((((.((.((((((.((((((((((((.((((((((((((...(((.((((((.(((((.(((((.((((((((.(((((..((.(((((((((.(((((((((((((((((....)))))))).)).(((.((.......)))))......((((.(((......)))..))))((((....((.((((((((((..........)))))))))).)).....))))....(((..((((((((......))))))))..)))..((((((.(..(((.((((.....)))))))..).))))))))))).)).))))....)).))).))..)))))..))))))))..))))).))))))))))).)))..)))))))))))).))).))).)))))).)))))))))))))).)..)).)))))..)						3300019269_Ga0184644_1172118																Twister	Twister	twister-P1/twister-P1	Twister/Twister	3300030902	Metatranscriptome of soil microbial communities from the East River watershed near Crested Butte, Colorado, United States - ER_RNA_356 (Metagenome Metatranscriptome)	Terrestrial;Soil	38.92029456	-106.94875775	novel	True	False
NV_9948035a9b443ffb	3300030902_Ga0308202_1043145		img	682	805.0	1.180351906158358	0.5483870967741935	True	False		Hammerhead_3					262.0	205.0	0.00019	42.6	-350.34	0.7013177159590044	3	-348.79	0.7071742313323572	3															AAACACCAUAUACGUAGCGUAGCUAGAAUGGGGUUCGAGUGCAGUCACCUCCUCGUGGUGAACCCUGGUCUCGACAGAGAACUGCACAUAUUGGCUGCUCUGGCGCCGUCCCGUCAGCCAAGCUGAUGAGGGUCAUAGGCUCGCGAAACUGUUCAUGGUACGUGUGGUAUCUGGAGGAUUCCCCCCCAGACGUUGCACAGUACAAAGGAGUUUCGGCGUGCCAUCGCCUCAUCAGUAUCCCGGCAUCAGGGACAUACUCCAUUGCUUCCAAUAGUGUCAUGAUACUGCCCAGUCCGGGGAGUUGAUCCACAUGGAGUGUGCGUACUCGGUAAUCCUUCCCUGGCUAAUUGCUAUGUUUACAGUGUAGUGUGUCGUUCCGCCCUUCCUGCCGAUCUUCUGACCCUUCCACUCUCGACCUCUUCUCAAUGCUGAGGGUGCUCAGGACCUAUGUCCGGGGUCGGAAGUACAGCAAUAGUGUCGGCAGGCUUAGGCCCAUCAAGACUAUGCGAUCGUUCUCCGCUCCCGCUAAGGAAGUCCGAGCACACAGCGUGCAAGAGAGUUCGAGUGUGGAUAGUCUGUCUAAGUCGUUCCUCCUCUCUCUAGCAACCCCCCAGGGGGCAGCCGGAUUGAGAGAGACAAUGGACUCGUAGAGGCAAAGGAGGAGGCGGAAGGAGAAGACACG	..((((..((.(((((((((((((((...(((((((((((((.(.(((((((..(((((.((((((((.((.(.((((..(..((((.((((((..((..(((.(..(((((....(((..((((((((((...((.(((.(((((((((.((....((((((((((..(((((.((......)))))))..)))))).))))..)).)))))).))).)))))..)))))))))).....)))....)))))...).)))..))..))))))))))..)..).))).).)).))))))..)).).))))..)))).))))))))))))..)))))...)))))))..)))))))).))..))))..((((((.(((...((((((.(((..(((((((((...(((((.(((((.(((((....((((((...((((((.((((.......(((((.((((.(.((.(((.((((.(.((..(((....)))..)).).)))))))....)).))))).)))))........)))))))))).))))))....))))).))))).)))))..)))(((((....((.(((((((((((((.((..((((....))))..)).)))..))))).))....)))..))...))))).)))))).))))))))).)))))))))	.(((((......(((((((.(.((((..((((((.((((((..((.((.(((((..((.(((.(((((....))))).))).))))))))).))..))))).....((((.(((((.(((((.((((((((...((((.((((((((((((......((((..(((((.(((...(((((((.(((.(((((....))))).))).)))).)))))).).))))..)))).....)))))).))))))...))))..)))).)))).))))).)))))..)))).).)))..))))))).)))))))).)))))...((((((((.((.((((...((((.((((..((.((..(((((.(((((.((((.(((((.......(((.((.((.(((((.....((.(((((((((..((..(((.((.((((((....((((((...(((((((((..(((((.(((.((((((.(...((((((((....(((((((((.....)))))))))..)))).))))...)...))))))))).))).))...)))))))))))))))....)))))))).)))..))..)))))).))))).....))))).)).)).)))....))))).))))))).).).))))))).))..)))).)))).)))).)).))))))))..						3300030829_Ga0308203_1024629																	HHR	Hammerhead_3	HHR	3300030902	Metatranscriptome of soil microbial communities from the East River watershed near Crested Butte, Colorado, United States - ER_RNA_356 (Metagenome Metatranscriptome)	Terrestrial;Soil	38.92029456	-106.94875775	novel	True	False
NV_47c1cc44f9f3a207	3300030902_Ga0308202_1051944		img	631	754.0	1.194928684627575	0.4595879556259905	True	False	Hammerhead_3		26.0	80.0	8.4e-05	43.9					-259.64	0.634493670886076	10	-260.14	0.6439873417721519	15															AAAAAAAACAAAAAUCAAAAUAAACACACCGUCCACAACUAACUCGUUGUGCUGAUGAGCCCCGCAGGGCGAAACGGUUUCCCAUAUGGUGGAAGAUUAGGGAGAAGGACUUAACAUUUGGAUGCAACGACACAAAUGCCAGCGCUGGUCCUCCCACUUGGUCUAAGAACCAAUAAUUAAGGAAAAGGUAGAGCGUCAGAAGUGAAUGAUUCUGUCACAUCUAGGUGAUCAUUAUUUACAUGGAAGCUCACCGGACGUUUUGAGUGGUGACUCUUCGUCCAACCGUCGUCCUGUAGCAUGCACUUCAUCAAGUGAUGCCACAGUCUUUGGUGCUCAUCGCCGCUUCUUGGUCAUCCAGCGGCUUUUAGGCAUAAAUCAAUACGGCCUUGGUUAACCUACCUAGGCUAUUGUUGGUAAAAUCUCUUCCUACCAAACUCUCUAACUCAUGUCGACUCAUCGGUAAUGCAGUCUCCGACAUGAUCCCGUUUUUACGGGGAAGUAGAAAUAAAGUGAAGAGUGGCGCGUUUCGUAAGGAGGGACCUUUUUAGGUGCCGAUUCUCCUUGCUGCAUUAAACGCACUUUGACGUACUGAUCCGAAGUACGCCAUAAACACACAACGAGUUGGGGUGUG	........................((((((........(((((((((((((..(((((((.(((((((((((..((((((((.((.((((...((((((((..(.((((((...((((((..(......)..))))))........)))))).)..))))))))....))))...))...))))..(((.((((.((....(((((((((...(((((......))))).)))))))))...)).)))))))(((((....((((....))))..))))).))))))))))))).((((.(((((....)))))))))..........)).)))))))((((((....((....))))))))............(((((((.(((((.(((......))).)))))..))))))).....((((((((.......(((((...((((((((((((((.....))).))))...))))))).(((((....)))))..)).))).....)).)))))).((.(((((((((((((((((((((....)))).))....)))))))).)....)))))).)).((.((((((.......)))))).))......)))))))))))))))))))	((((((((((((((((((((.((((.((((((.....((((((((((.....((((((((........((((((....((.((((....))))))))))))...)))))))).((((((.................(((((....))))).(((((((...((((.((((...)))))))))))))))....))))))(((((((((.....))))))))).....((((.(((......))).)))))))))))))))))))))))).((((((............))))))(((((((.((.....((((((((((((((....))))).)))))))))...((((((((((((..((((....))))....)))))(((((.(...............).)))))((((.(((.(((((........))))).)))))))...............((((((....))))))..(((((((...((..((((((((((((....)))..))))))))).))..))))))).....(((((.....)))))))))))).(((...)))))))))))).)))))))))))......)))..))))))........(((....)))......						3300030902_Ga0308202_1051944																HHR		Hammerhead_3	HHR	3300030902	Metatranscriptome of soil microbial communities from the East River watershed near Crested Butte, Colorado, United States - ER_RNA_356 (Metagenome Metatranscriptome)	Terrestrial;Soil	38.92029456	-106.94875775	novel	True	False
NV_e1b6731aebf789ba	3300030902_Ga0308202_1154177		img	449	513.0	1.142538975501113	0.5478841870824054	True	False	Hammerhead_3		111.0	170.0	0.0016	39.0					-195.54	0.62	8	-206.39	0.6733333333333333	11															AAACCAGUGUGUAUUCCAUCUAAUCUAUCCAUCUAUCUAUCCUAUCCUACACAACUGGUGGACUCCCCCUCUGCAACCUAAGCUGGGUAGUGAUUGCGAUUGAACUCGAGAUGCGGUCAGGGCAGCGGAUAAGCCCUCUGAUGAGCCCCUUCGCACGGGCGAAACCGCUGUUCUACCGCGCUUCGCGCGUUAGACCGAUUGACUUUCGCCUUCGACCUUCGGGGACAGGUGACUGGCAUCGGUCAAAGCGCCAUGUGCUUUGCACAUGUCCAUACAAAUCGCACCACACAAAGUCCUCUGCGGAGGCAGAUAGUCGAUGCCAGUCGGAGCGCUUAUCCACUGCAUCUUCAUGUCGUCUUGGCCAGCCGGAUAGGGUGGAGGUGUGCCCACCUCCUAUGCUACCUCGAUAACAGGCUAUACCCAACCUGAUCACCCACCAGUUCGGGGUC	..(((((((((((..................................))))).)))))).((((((....(((..(((((...))))).(((..(((((((......(((.((((((.((((((((((....((((..((.(((......))))).))))....)))))))))))))))).)))((((....(((((((.(.((.((((((....((....))...))))))..))))))))))...))))(((((((...)))))))........))))))).))).....((((.((((.(((((.(((((..(((((.(((.(((.......)))))))))))..).))))))))).).)))..)))).(((((((((((....)))))))...........(((..((((..........)))))))))))..)))...))))))	(((((((((((.(.(((((.(((((..((((...))))(((((((.(((((....(((((((....)))))))...)))))))).))))((........)).....(((((((((((((.(((.((((((((((.....(((((....)))))((.(...((((.(((.(.((((((((....)))))))).).))).))))...).))))))))))))((((........))))(((.(((....)))..))).((((.(((((...))))).))))..(((..((((((....))))))..))).....))).)))))))))))))))))).))).)).).)))))..((((((((.............)))))).))..))).))).((((((.(((((..((..(((..((......))..)))..))....)))))))))))..						3300030902_Ga0308202_1154177																HHR		Hammerhead_3	HHR	3300030902	Metatranscriptome of soil microbial communities from the East River watershed near Crested Butte, Colorado, United States - ER_RNA_356 (Metagenome Metatranscriptome)	Terrestrial;Soil	38.92029456	-106.94875775	novel	True	False
NV_2c53fefeaa27f1e0	3300030903_Ga0308206_1001056		img	2450	2573.0	1.050204081632653	0.4881632653061225	True	False	Hammerhead_3		516.0	580.0	0.00069	40.4					-1144.81	0.6638106895144839	57	-995.83	0.6156670746634026	61															AAAACCAUAGGUUCGUAAAGAACCUAUGGACCCCUCAAAUUUUCGAUCCAUCAGUUAAGAUGGUGGAUCGGGAGAGCGUAUCUACCGCUUUCACCCAUUAGAAAUAAUGAAGUGAAAGCGAUAGAAUUGCUGAACUAGAUCAUGGGGUCUGUGCUGGACUGAGGAGACUCACAUCCAGCACAGACUGUGCUUUGAGAAUAGAUUCUCAAAGGGUUCUGGGCCGGAGGUUCGCCUCCUGUCCGGAGCCGGUGUCAGUACCAUCUCGGUGGAUACUUUGGGGCCAAGAUGCUCUGUGAAGAGUAUGUACCUUCGGGUAUGCAGCGCCGAAUUGGACCUUCUCGUGAGAGAAGCUAUCCAAGUCACCUAUCACCUCCAUAGUCUUUACGGGUCGGAUCCCGCAAGGAUCCUUCCCCGGUCGGUAACUGCGUGAGCAGGAACGGCGGUUCAGUGAAUGCACCACGGUGUAAAGCUUUCUCAACUAAUAAUUCUGAAAAGAUAAUGAAAGAGAAAGCCUCCAGCCGUCGGAGCUACGCUUCCUGACGAGUUCUAGUCCUCUGAGAGGAAGAGAACGAAACGGCGGUACGAAAGUAUCUAGAUUCAGUGGCCAAGGCCUCCUGAAUCUAUGGUUCUCCCAUUCGUGUAGUAAUAUACGAAUGCACAUAACACUUUAAAAUCGGGUUGGUAGUUUGUAAGGAUUGAAAUGAGUAAAUUCGAGCAAAUGGACCCAACUUAGGCAAAGUCUACUGGAGACUCGGCGAGAGUUGAGCGUAGAAGGACAUCAAUAGAAGUAAACUUCCCAAAAGGAAGUCGAAUAAACGAAGAUGUUGGUAAGUGCCGUGGGUGAUUCUUCUUCCUUGCCUGGGCUGGCACCGACGCUUAGAAGCGAUUCGGCGACACAAGCGGCAACGCAAGUACGAAUCGUCAUCGAACGUCACAGGGAAUGCGUAAUGCAGACUCUGGUCCUCGACCUAACCUGGUGAGAUGAUGUCAAUCCAGUAUGGGCUUAGCACAUUAGUGCCUUACCGAGAAUUCACGAACAUCGCUGAACCUGGUACGGAUGGAGCAAUCCAGACUGACGCUAGCAGGUUGCCUCGUGUAGAGGUGUGUUAAAGGGAGCCUAAUCCCGGGUAGACCCUUAUGCUUGCAUAAGGUAUCUUGCCGGAUAUAAAGGCCUAGCACGACGAGCGGUCUCGUUGACCGGAUUAAUUCCGACGUAAUGGAUGAGUCUCACUGCUAGGGGCUUCGAUGCGACAGCGACUAGACAAUCAGGACAGAGUGAUGACACGUUCGGAAACUUCACUCCAUGCAGUCUGCACGUAAGUUAGUUAUUCACCUUACUCAGUGAUGAGUAGUGGUGCUAACGAGGUCACUUGUAAUGAUCUUCGGAUCUAGGCUCACGGCGCCAAGUGUCUCGCAGCGCGACUCUUUGUCGGAGGGCCUGAAAAGGACAAUCUCGACGGAACGGAAAUGCCGAAAGGCGAAGUACGGGUCUCCUGGCUUAAUGCCAUUCAGAAUGGCUACAAAAGUAGAUGAUAUUAGACGAAUGUACCCGAGGGUUGGAGCGUUGGUUAGUCACCAGCGGGUUAUGCCACUGGGUCCGAAAGGAUUCCUCCAGCAUUUGCUUUCAUCUGUGCAAAGCCUUUAGUCUUCGGAUGAUGGGCUGUCUAAUUGGGAGAAGUGCAAGGUGGUAGCAGAUAAGGUCUUGCCUGGUCGGCUGAGCCGGAAAGGAGAGGCUUUCGAAAGAUAUGCUACGAGCACACACCUAGGCGAAUCCUAACUGGGUUAUUCCAGGGCUCCAAGCGAUUGCCUUGGCUAGACCGGAAGCAACUGUGAAGAAGAAUAGUAACGGUUGUGGAUGGGGACGGUGACAACCGUACCGAGGUAGCUGGACCGAGAUUUCGGUUAAUUGAUUAGGAUGAAGAGUGCUCUGUGAAGAGCAACCAGGGAAACUUGGGCUCCAGUCCGAAAGAGUGGAGUUAAAGUAAUGGAUCGGAAUGGGAACGAUGGCUAAGUUGAAGCAAUUCCUGACCGAGGAUCUAGUAGAGAAGACUCAGGGAGAGUCGAUGCACUACAAAGAUCAGAGUCAAGGGUGGAUCAAGAAGAGGAGGAAAUAGGAAGCAAUGUGAUGGUAAUGAAAUACCUUGGAGAACUGGCAUAUUUCGUGCGUGGAAGCAACGACAAUAAGCCUUCCUGUGCGGUAAUUAGUAGACGAAUUGGAACUGCCUUAAGGUAUCUUGAUAUGAUGCCAAGGAGUAAGCCUGCGUACCUAUAUAAAGUAGUGUUAUGCAAUUCAUAGUGAAAACGGUUUAGUUACGAACUAAGGGAGGAAACUCCAUAUGCCUUAUUGUUUCUAGCGCGCUAACUGCGCUAUCGUUGGGAUUUGAGAGCCAGUGUCAUUGGUGGAAAUGUCCAGAGGCCUGCCGGUUUCGGCCGGCAGGCUCUGGAUAUCC	....((((((((((.....))))))))))....((((((((((((((((((((.......)))))))))))))(((((((((((.(((((((((.(((((....)))))..))))))))).)))).((((((((((((((.(((((((((((((((((.((((....))))..)))))))))))))...(((((((((....)))))))))((((((((((.(((((....))))).))))))))))(((((..(((((.....((((.((((((((((((......)))))....))))))).))))....)))))...)))))((.(((((.((((((....))))))...))))).))...........)))).))))...((((..((((((.....))))))...))))((((....((((....))))...))))))))))))))..((.(((((((.....((((((((..........(((....)))........)))))))).....))))).)).)))))))))(((((((((((((..(((((...)))))..)))))(((((((((((((....)))))(((((((((.(((....)))..))))))))).((((((((((((((((((....))))))))))(((((....((((....(((((((((..((((((..(((((..........)))))..))))))....)))))))........(((((((((..(((((((.((((((.((...((..(((((((..........((((((.....)))))).((.....(((.((((((.(((..((((((..(((............((((......))))((((((((....))))..))))...)))..)))))).......))).)).)))).)))....)).(((((..(((.....)))..)))))...(((.(((......)))))).)))))))..))..)).(.((((((((.((((..(.((...((((..(((.((...((((.(((((((((((((((.((..((..(((.(((((((((..((((((((((((.....)))).(((((....((.((((....((((..(((.(((((((....)))))))..)))..))))......)))))))))))((((((....))))))...((((.....)))).......(((((.(((((((((((((..((((((...))).)))..)))).)...........))))).))).)))))(((........)))...))))))))..))..)))))))...(((((((((((....))))))).))))...(((((....)))))...((((....)))).((((((.(((((..(((.(((.((...)).))).))))))))..))))))(..((((.(((((((....)).(((....(((....))).((((.((((...))))))))...((((((...))))))((((...((..(......)..))...)))).)))..(.(((((((.((((.....(.((((.(((((.((((...((((((....)))))).....((((((.((((((..((.(((..((((...(((....)))...))))))).))..)))))))))))).(((((((((((...((((((((.(((..(((((...)))))..))).)))))))).........)))))).......))))).)))))))))...))))).....)))).))))))).))))))))))..)....(((...((((((((..............))))))))...))))))..))..)).))))))).)))).....((((((....))))))......)))))))).....((((((....)))))).(((((....)))))((((((.((.....)).))))))....)))))...))))...)).)..)))))))))))).)..)))))).)).)))))..)))))))))...(((((.....)))))(((.((((.....(((....)))...)))).)))...........)).....))))..)))))..((((......))))..))))))))(((.((((((((((......)).)))).)))).)))(((.(.(((........))).).)))..((.(((.((((..((((((.......)))))))))))))...))(((((((((((.....)))).).)))))).((((...)))).....(((((((...)))))))((((....))))....))).....)))))((((((.......))))))))))))))))))))).((((((...))))))(((..(((((((((.(((((((((....)))))))))))))))))))))	(((..(((((((((((((((......)))))))).)))))))....)))((((.......)))(((((((((.....((((.((((.....))))(((...........)))(((((((((.........(((((((((................))))))))).........))))))))).((((.(((((((.(((((((((.(((.......))).))..)))).)))....................((.....))..(((.((((.((((.((......)))))))))).)))(((.......((((......))))........))).((((((.(((((...(((((((((...(((((((..(((((..((((.(....(((((.....)))))..).)))).)))))...)))))))....(((.......))).((((.........)))).....((((...(((((.(((...))).)))))...))))(((((((((((((((....))))).....................(((((....)))))(((((......(((((((((((..............))))))).))))((((((((((...(((((((..(((...))).))))))).((((((.((.((((......))))(((((.....)))))..((((.((((((((.........(((((......)))))((((((.(((((..(((((((((......(((.........)))..(((((..(((((((.((...((((((((((.((...)))))))....)))))..)).....(((((((....)))))))..(((((((......)))))))((......))........(((....)))......))))))).....((((....))))..........((((.....)))))))))...)).))).)))).)))))...........((((.((..(.(((....))))..))))))...)))))).)))))))))))).((((((((...((.((((..(((.......((((((((.(..(((.((((((..((((((....)))))).))))....(((.((((.((((((...))))))))))..)))((((((.((((..........(((.(.((((.((((..(((.(((...))))))..)))))))).))))........)))))))))).......((((.(((((....)))))...(((((((((..((.(((((..((((.(((((((....)))))))))))..))))))).)))).............((((.....)))).......)))))((((((((((((((((....((......))...))))))......((....))(((..(((((....)))))..)))....)))))))))).....((((((......))).))))))).(((((..((((((((((.....))).)))..))))..)))))...)).)))..).))))))))........)))..)))).))..))))))))))))))))...)))))))))).....(((((...(((..(((((...........((((((((...))))))))..........)))))........((((((((...((.((((((.....)))))).))...))))))))(((((((...(((.........)))((((..................)))).....((((.((((((....)))))).)).)).)))))))((((....(((((((((..(((....))).))))))))).....)))))))..)))))...(((((..(((((...)))))..))))).((((.(((.((...))))))))))))))((((((((((........(((....)))..........))))))))))......(((((.((.....)).))))).((..((((....))))..)).)))))))))))))))..((((((......))))))))))....))))).)))))).((.((((((..((((((....)))))))))))).))))).)))).)))).((((((....)).)))).((((.((((((((..............)))))))).).))).....((.((.((.(.(((((....))))).).)).)).))(((((((((....)))))))))....(((((((((((((.((((....))))))))))))))))).....((((..(...(((...(((((((((((((((.(((((....))))))))))))))))))))...)))..)..))))..(((((......)))))))))...)))))))))..((((((((((.....))))))))))...)						3300022195_Ga0222625_1247914																HHR		Hammerhead_3	HHR	3300030903	Metatranscriptome of soil microbial communities from the East River watershed near Crested Butte, Colorado, United States - ER_RNA_369 (Metagenome Metatranscriptome)	Terrestrial;Soil	38.92040645	-106.94847615	novel	True	False
NV_bb0255271d0253c5	3300030903_Ga0308206_1001216		img	2368	2491.0	1.051942567567568	0.5038006756756757	True	False	Hammerhead_3		2110.0	2182.0	0.00017	42.7					-1166.18	0.6808780075981427	61	-974.22	0.6344449134655973	51															AAAAAUCUGCGAAAGCAGUAGAAUGGUAGCCGAUUAAGGUAGACCUCGUUGUGGAAGAUUGGCAACAGUUGCAAGCAACGAAGAGCGGGCAUGGGACAGUAAACUCCCUCCAAGUAUCAUGAGAGGCUCCUGGUUGGGAAACCUUCCAGUCCUUUGGAGAUAGCGAGGACUUGUAAUGCGAGUCUUCGUCGGUCGUUCGGCAGUAACCACGAGGGCUACGGCUGAGGGUGUUGCUGCUACUUCUACACGUAGUAUAAAAGAGGUGUCCCCGGAUAUGUAGACCUUACGGAGUUGGUAUCACCAUCAUAGCAUCUAACGAUAGGCUGCUGCCUGAUCGCGCUGCGCUGUGGCGUCUAAGGUAUAGUUAUUGGAUCGUUGGAGAACGUAAGAAGGCCAACAGAAGAAAUUGCCAGAAAGGUCUUAAUAGUAAUGUUAAGAAACCUCUGAUGUAAUGUGUACCGUGACGUGGUAACCAAGGAGAGCCCAGGUUAGGGAUCUCACAGGGUCCGAAAGGAGUGCUCUGAAAAGAUUUUCUACGGUCAACUCGAGAGGGGCCGCUCUCGAACCUUGCUGGUAACAGAUCAAGGUCGAUUUCUGGGAAGAGGUUAUCAUGGCCAAGCCGAGUGGUAGAAAUACCCGGAGGUUGCGGGAUCUUCUACUCAACAUGUAAAUCCUUGGACAGGUUGCGAAGACCUAUUUCGCUUGAAAGCGAUGAAGAAAAGAGCAUUUCGAAAGGAAUGUUCUAUGGUACUGAGGAUCCUAAGCCCGAAGGGCUUUGGUUCCAGGAAAUCUUUCUAAGACUUACCGCUUUGGAGUAGUCCACGGUCGAAAGGCCGUGGGGCUCAGAGCGAUGCUCUGACCUUAGCUGCCAAACUCCGAAAGGAUAAGGGUGGUUAGGCAAGACUUGAAGAGAACAACUUCGCGAAAUGUCCAGGAAUGAAAGCCUGAUGAGAGUAGCGAAGAAAGGCUGCGUCUGGGAAGACGAAGGUAGGGUAGUCACCCCGAAAGGGAACCCACUAAAUCCGAGUCGAACCAGGAUACCGAAGGGAUUGUCAGUGCUAAAUAAGAUUAGGCUGAUGUUGCCAUUAGGUAUAGAAAGUGGAACUCCGCGCAGAGCCCCUUCUGGACACAAUGCCGGAAGGGCGCAGGUGCUGGAAUCGAAAGAGGAAGGUAUCUGUGGGAAUGGCCGCUCCACCACACGAGUAAUCGCGCCAGGUGGCUCCAAAUUUCUCAAUGCUGUUGAGUUGGAUUGCGUCGUGAUCUCAGCGGAAUACAAUGCAUAAGAAAGGAAGAGAAUCUAGUAGCUACGACGGGAAUCAUCCACGAUGUAGAAGAAUUCUCAGUGACAUGAGGGUUGGCGACCCCGCCAGGGAAAGUUUGCAAGUAGGUUACACUGCUAUUAGGAUAAGCUUGUGAGAUGCAAAGGGUAGCACCCCCGUGUCUUAAGCAGCGAUUCCAGGGCCGUCCAGAGAAUGGGCGGUGAUCCAGGUCGUCUGCGGUCGAAAGACCACAAGUGGUCCGAAAGGACUUCGUUUCACUGUGAUGUACGUUAUCACAGCAUCAGGUAAGUGAACGCCCAACGUUGAGCGGGAAAUGCGAACUGGCACAGGGGUGGCAACACCCCUGUGCAGCUCGUAUCCCAAAGGAGAUUAGUCUUGGGAAAGACUAAUCACUCACUUCACUUAUAUAUUUCCUUUCUGAGUGAGGAAAGGAAAUUAGUAGCUAGUUGUGUCCUCCCCCGAGGGGUAACCCUCAAGGAAGAAGCACAAUACUAUCACAACAGUAAUAGGGGGCUGGUGCCGGACUGCCGAAGUCCGACACCAGUCCGGGAAGAACUGUGGUACUGUCGGAGCGACGGUUCCAUGGCUGAUUCUACUAUCGAAAGAUGGGCAGACGGCGGAGAAAUUCGCUGCCUGUACGCGAGAGGCUCGUGAGAGUCUCGUAUACGGUAAGAAUCUAUUCCCUCCUUACUACUUUACGGGUCGGUGAGUUCCGACUCACCUUCCCCGGUCGAGGGAGCGUGACAGCUCUUGAAGACAUUGUGAUGGUAGUCACAGGCGACAGGAGGCUAUCUGAUUUAAUUCGAAAGAAAAGAAGAUGAUAGCCAUACCGUCGUCGUGGCCUAGCUGCCUGAUGAGUCUGGGGAGACCUGCGAAGUGGGUCGGACUGGACGAAACGACGGUACGAAAGUCCCGCCGAGUCGCUGCGAAGGCGGUGACAAGGCGUGUUCCUAAUUUCUAGAAAGAGUGAUCUGACUAGAAUGCAAAGUCCCUGAAAAUAGUGUGAUCGAAGGCAAAGUGGCUCGAGAAGGAGACUUCAGAACAGCUGCGAUGUCAAUAGGACACUUAGUCUGCUCUGCUUGAAAGGC	......((((....))))......(((.(((......)))..)))(((((((....(((((....)))))....)))))))(((((((((..((((........))))......((((.(.(((((...((((..((....))..)))).))))).).))))((((((((((((...)))))))))))).(((((((.(((((((((..(...(((....)))...)..))))))))).((((((((((((((........((((...((((...(((((...)))))...))))...))))..((((((......((((((((....)))).))))......))))))(((((...((((((..(((((.((((((((....(....)....))))).................(((((((((((....))))))))..)))..))).)))))))))))..)))))((...))...((((.(((......))).)))).((((((((....))...))))))...(((((((((.(..((...(((((((......)))))))(((((((((....)))..)))))).(((((((....))))))).....(((((..((((((((.(((....((((.......)))).))).))))))..........((((.(((((..((((((((..((...(((((....)))))...))...((((((((((....))))))))))......(((.(((((..((((((...)))))).))))))))....(((((.((((.(((.(((((.......)))((((((((....))))))))((.(((((((...))))))))).((((((((....(((....)))....)))))))))).))).)))).)))))....))))))))..)))))))))......(((((......(((((........))))).(((((...(((...(((((((..((...(((....))).)))).)))...))..)))...)))))(((((...((.(.(((((((.((((......))))))))))).).))....))))).....((((....)))).))).))(((((((((.((...)))))))))))((((((((((....((....))....))))))))))))..)))))...(((((.(.(((....))).)...))))).(((((....((((((...))))))))))).(((((.(((.(((....))).))).)))))...))..)..)))))))))....)))))).(((((....))).)).))))))))((((((((......)))))))))))))))....((((((...(((((((((((......)))))(((((((...(((((((((((((...((((...))))..)))))))..(((((((..((.((((((((((.....))))))))...)).))))).))))((((....))))))))))(((((....)))))(((((((.((((((((.....))))))))(((((((((((((((.((.((....)).))((((..(((((.(((.((((((((((....))))))))))))).)))))))))...((.((((((((((....)))))))))).))...)))))))))..(((((((((((......)))))))))))..((((((((((((((.((.((..(((((....)))))..)).))..))))))(((((((((((.((((.(((((((((((((.((((((.....)))))).)))))))))(((((...((((((.(((((((...))))))).))))))..((((((.(((((....)))))((((.(((((((....))))))).)))).((...(((((((....))))))).....))...))))))..)))))..)))).))))...((((..(((((((....)))))))...))))(((..((((((......))))))...))).)))))))))))(((((.((((((.((.(((((((...(((..(((....)))..)))...)))))))...))))))))))))))))))))))))))).((((((...(((((((...)))))))...))))))))))))).((.((....))))((((..((((((((....))))))))..))))...)))))))((((((..(((....)))..)))))))))))).)))))).....(((((.......((((..((((((...((((....)))).....))))))..))))......)))))..)))))))))((((...))))	(((.......((((((((.((..(((((.....)))))...))))))))))..((((((...((((((((...((((...((...........)).((((((((((.((((((..(((....)))..))))))....(((((.((((..(((.(.((....)).).)))..))))((((...((......))....)))).((((((...((((((..(((((....)))))(((((((.((((((..((((.((((((...(((((((........(((....)))........)))))))..)))))).).)))..(((.(((((((((((.....((((......))))....)))((((...(((((((....)))))))..))))...(((((((.((.(((((..((((((.((.((((.((((((((....)))..))))).)))).(((((((...........)).))))).(((....))).))))))))(((..(((.((.((((...)))).)).)))..))).)))))((.(((((((((((((.....))))))))))))))))).))))))))))))))).)))(((((.((((((((((((((....)))))))))))))))))))))))))....((((((((((........))))))))))...((((((((..(((.((((((((((....))))))))))..))).((((..(((((((((((((((((....)))))))))).)))))))....))))(((((....))))).)))))))))))))))(((((((.......))))))).....))))))....)))))).....((((((....))))))(((.((...(((((.(((.(((.....))).)))....(((((.((((((...((((.((((((((.((((((((((...(((..(((.........))).))).........)))))............))))).))..)))))).))))...(((((((...((((..((.(((....)))))..))))......)))))))...........(((.((((..((......))..)))).))).((((((((((.....)))))....))))).(((((..((((((....))))))))))))))))).)))))....))).)).)).)))...).)))).(((...((.((((((.((((...)).)).))))))))..)))))))))))))..........((....)).....((((.((((......))))..))))..........))))...))))))))...((((...(((((...((((.((((((..............(((((....))))).(((........)))........((((........))))(((((((((.((((.((((((....(((((((..((((.....((((((((((.(((((((((...))))(((((((((...))))))).))((((((........))))))...))))))))).))))))..)))).)))))))...(((.((.((((((...)))))).)).)))..........))))))...))))))))))).)).........(((((....))))).((((((.......))))))....(((((..((.((((((((((((..((((.......))))..)))))...))))))).))((((.((.(((((((............(((.((((.((..(((((((.((((((((((.((...((((.(((..((..........))..)))))))..)).)))))))))).)))((((.(((......))).))))..))))...)).)))).)))............)))))))((((((........))))))....))))))..........(((((....(....)....)))))))))).....(((.....))).(((((((..(((..(((((.((((....)))))))))....)))..)).)))))......)))))).)))))))))..)))))))))).(..(((((((((...)))))))))..)..((((((...((.((.((((((.....)))))).)).)).(((.((((((((((..((((.(((.((....(((.(((((((.(..(..(((((((((.......))))))).))..)...)))))))).)))..)))))...))))..).))))))))).)))....))))))..............((((....))))....)))..........((((....))))......						3300030829_Ga0308203_1000621																HHR		Hammerhead_3	HHR	3300030903	Metatranscriptome of soil microbial communities from the East River watershed near Crested Butte, Colorado, United States - ER_RNA_369 (Metagenome Metatranscriptome)	Terrestrial;Soil	38.92040645	-106.94847615	novel	True	False
NV_1d2322939f005e63	3300030903_Ga0308206_1001252		img	2350	2473.0	1.052340425531915	0.505531914893617	True	False	Hammerhead_3		779.0	833.0	0.0001	43.5					-1179.06	0.6937473415567843	59	-998.74	0.6418545299872395	57															AAAAAGGGGCCUGCGAGGGUCACCGAACCAAAGGGAAUUGGUACAAGCUACGCUAUGUUACAAUGGUCACAGGAGAAGCCAAUUAGCGGCAAAGGACAGCGUCCCCGUCGCUUCACUGACGAUUCCAGGGCUUUCUAGAGAAUAGAAAGUGAUCCAGGUCGCUCAGGGCCGAAAGGCAAUUGGUGUUCCGCAAGGAAUUCGUUUCUUCUACGAGGUGCAUCUCGUGGACAUCAGGUAUGCAAACGCCCAACGUUGAGCGGGAAGUGGGAGGGGGCUUGGGAGUGAAAGCUCCCAAGCCCCUCCUACCCCAAAGCAAUCUAUCUGGAGAGAUCCAGAUAGAGAGCAGUAUUGCAUAUACUAAUCCGGAGAGUGAUGUCUUCGGAUUGUGUUGCUUGCUUUCUAAAUCGAAGCCGAUAGUAAUAUCGAACUUCGAUCGAAAGAACUAUCACAUUGGAAGAGGGGGUCAGUGCUGGGCUGCUCAUCGGCAGCCCAGCGCUGACUGGUGUCAAACGCCAGGGACCGAUGAGUCCCGAAGCGGAUAGAACUGGCAAAAGCCGGGCAGACGGCGGAGAAAUUCGCUGCCUGUACGCGAGGUCCUCGUGAGAGGAUCGUAUACGGUAUCUAUCAUUCACCUCCCAAAUCCUUACGGGUCGUUGAGUUCCGACUCAACUUCCCCGGUCGACGCAUCGCGAGGUGCGGAAGACGAUGUGAUGGUUGUCACAUGCGAUCUGGCGCUCUCUAUUAAAUAAAUUGAAAAAUUUCUUGAACGAGAGCCACCCGGUCGUAGUGGCCAAGCUGCCUGAUGAGUCGGUGAAAUUCCGACGAAACGACUGGUGCGAAAGCCCCACGUGCGCGGUGUUACCGCUGCAAGCGUGAGUUCCUGUGUGUAGUUCAUAGCGAUAUGAAUUAUAGUAGCAGACCCUGAAAAGCCUGAUAGACAGGUUAGUGAUCAAAGACGUGAGUUGAUGAUUGCGAGCUGCAUGUCGAGGUAGGAUACCCGCCAUCGAACAGUGAAGAGGCAAUGCUUCUUCAUUCUAAGAUGGAAAGUGCUUAUUGGAAGACGAAAGUUGCAAGAUAAGUAGGGUUCCGUGGGUCAGUAUUGUGCACAAGUGAGAGAUGGAGAAGAUCUCGAGCCGAGCUUCAAGAUCUCGUAGCAAGAGGUAAUUCUCGAGCUAUCCUUUGGCCUGAAGCAAGAAAGGAUUCCAGCUGAGCUGGUGAGCCUAUGUUGUGAAGUAGGAACCUGUAGUAUUAGUAUGAGAUCCGUCACCCGGAUAUGGGCCCGAGGACGUCUUCGAGUUGUAUCGAAGAGAUAACCAAAUGAUCCAAGAAGAGCUGCUGCCGAUAUCACCUAGAAAUAGGCUCCUUCGGGAAUCGGUAUAGUUAUUGGUCUUGGAUCUCGUCCUCAAGUGCUGAACAAGGAGAGCUGCUUCGCCAACUAGCUGUUAGUAAUAACGGCUGUGCACGUGGCAGUCUACCGUGCCUUGCAACCCGAGGAGAUACCUAGUUUGUCCUUAACUUCCGUCCGAAAGGAGUGCGGAAGGAUCGGAGAACAGUCAACCCGAGAGGGGCUGCUCCCUCCUACCUUCGUAAGAAGGACUGGAGAAUUCUAGGCAAUAAACGGUUGUAUUGAGCAAGGCGAGGGCCGAAAGGCUGAGGGCCUGCGGGACUCCUUAUCCUUUGGUUGAACCAUGGAAAAGGUUGUCGAUUCGUCGACGUGAAACCGGAAGACGUGAUAGAGAAGAGCGAUCAACUCUAGUGGUAAGUUUCUCUGAGAGAUUAGAGAAAUUGAAAGCGUUCAACCGCAGUAAGUAACCAAUCCAACUGUGGUACUCCUCUCACCGAUGGGUGAUAGCUGGUUGAACCAGUGUGCUACCAACCUCUCUUCGGAGAUAAGGGGGUACGGAGAAUGAUCAUCGGAAACCACUCUGCGAAAUGUACCAGAAGAAAAGCUGGCUGAGAGUAGCGGAGGAACGGUGCGCAGCAGAAGGUGAAGUAACGGUGGAGAUUAACCUCUCUGGCUCGAAAGGGCAGCCGGCUAAUUACUAACCGAAUGCUGAAUUCCAGGAGGUUCGACGUGCUAAGUAAGAUUAGGCGUCUGCUGAGGUCCUGGAGAUGGGGGUGGCUAACCGCGCAGAGCUCCAACACCGGACAGGACGCGUUGGAUGGAAGAGACAUCUUCUAGGAAGAGCCGCUAAUCCAGCUUGGUAACAAGAUUUGGAUUGUGUAGGACUGAGGAUUGGUCAGAAGACUAGUCUAUAUACGUCAUGUAUUACACUAACCGAUGGUGACAUCGGUCUGUCAUACUCCACGUACCCAUGUAGGUCCGACGGGAAUAAGGUAUGCUACAGGC	.....(((((((....))))).))...(((((((...(((((((((((((((((((......)))))((((((((..(((((((((((((...((((...))))..))))))...(((((((..((.((((((((((.....))))))))...)).))))).)))).(((....))))))))))(((((....)))))(((((((.((((((((......))))))))(((((((((.((....((.((....)).))(((..((((((((((.(((((((((....))))))))))))))))))))))...((..((((((((((....))))))))))..))......(((.((((.((((((((((......)))))))))))))))))...(((((...(((((((.(((((....)))))..))))))).)))))(((((((((((((((...(((((((((((((((((((((....))))))))))))))))))((((.....(((..(((((......)))))...)))((((((.(((((....)))))((((.(((((((....))))))).)))).((...(((((((....))))))).....))...))))))...)))).)))...)))...((((..(((((((....)))))))...))))(((..((((((....))))))...)))))))))))))))(((((.(((((((.((.((((((..((((..(((((....))))).))))..))))))..)).))))))))))))...))))))))))).(((((.......))))))))))))..((.((....))))(((((..((((((....))))))..)))))..))))))))(((((((((((....)))))))))))))))).(((((......((((((((..(((.((.(((((((..(((....)))..))))))))).)))..)))).)))).(((.((((.(((((....(((((((((((...)))))))))))....)))))....((((((((....(((....)))....)))))))))))))))..)))))....)))))).)))....(((((...((((..((((...))))))))...)))))(((((..((((....))))..))))))))))))((((..((((.(.(((...(((((...)))))....))).).))))....))))..((((((((((.(((((...(((((.....)))))...(((((((((((((((((((......)))))))...........(((((((((..(((((.(((((((....((((....)))).(((....))))))))))))))).....))))))))).)))))))..((.....))..(((((.(((((.((...((.((((((((....))))))))))...)).)))))))).)).((((((((.....(((((.(.((...)).).)))))..(((((((((....))...)))))))....((((..((((...(((....)))))))))))((((..(((((....)))))...))))...((...(((((.....)))))...)))))))))).))))).(((((.((((((((....)).).))))).)))))((((((((((((.....(((((((((....)))))....))))......)))).(((((..((....))..)))))((....(((((((((((....)))))))))))....))))))))))(((((..(........)..)))))((....))..(((((....)))))..((((((...)))))))))))(((....((((.(((((..((...((((((((((.((((((((((.......((((((......((((((........)))).))......))))))...)))))..(((((...(((..((((((((((((((......))))).((((....)))).)))).....))))).)))...)))))..(((((((((((..(((((.((((......))))))))).)))....)))))))).....(((((((..((((.....))((((((..((.......)).))))))(((((((....)))))))))...)))))))(((((((((((....))))..)))))))((((((.((((((((((((((....))))))))).......))).)).))))))..(((((((....)))))))..))))).))))..))))))...))..))))).))))....))))))))))))).	((((((((..((((.(((((((((...((((....))))))).)))))).....((((((((....)))))))).(((.(((....((((((((.(((..(((..((((((((((((.(.((..(((..((((((...((((....)))).))))))((.((((((((...))))).))).))....((((((((..........))))))))((..((((((((.((...........(((((((........((((.((((......))))..)))).....))))))).....(((.((((((((...)))))))).)))((((((......)))))).........................))))))))))..))(((((.(((.......((((((((((((((.((((.....((.(((((((((......))))))))).))........))))...)))))))))))))))))...(((((...)))))...(((((....)))))))))))))..)).)..))))))))))......(((......)))........(((((........)))))(((((.......)))))))..)))..))).))).))))).....))).)))(((((....)))))..((((.(((.((((...))))..))).))))(((...(((((((((..(((....)))....(((..((((((...((((......(((((((..........((((((((((....)))))))))).((((((.....))))))..((((((......((((((...(((....)))))))))...))))))..)))))))(((((((((((.((..((((.((.(((((((..(((..(((((.((((....)))).))).))..)))..)))).))))).))))..))))))))))).))(((((((((.......((...(((((((((..((((......)))).)).)).))))).)).......)))))))))....))))...(((((((......)))))))((((((((((......)))))).))))((((((...((........))(..((((..........))))..).(((((...))))).(((((((...(((...))).)))))))(((..(((......)))..)))..))))))))).)))..)))..(((((.......)))))......((((........((...((((((.....(.......)....))))))..))......))))...(((((..(.(.((((((.((...)).)))))).).)..)))))((((((...)))).))...(((.....)))((((...((....))...))))......((((.....))))......))))))))).)))...........(((((((...(((((((((((...((((..(((.(((((...))))))))))))((..(((((((....((((((((((((.......))))).(((((((..(((((..(((..(((.(.((((.(((((..(.((((((((....))))).))).)..))))))))).).)))...)))..(((.(((((((.(((...((((.(....).))))..)))((((...(((((((....)))))))..))))...(((...(((.((((...((((((.((.((((.((((((((....)))))..))).)))).(((((((...........)).))))).(((....))).))))))))((((..((((((....)))))).)))).....)))).(((((.((((((((((......)))))))))).))))).)))...))).))))))).)))((((((((((((((.(((((....))))))))))))))..))))))))))...((((((((.(((......))).)))))).)).(((((((....((..((((((((((....))))))))))..))...(((((.(((((((((((((((......)))))))).))))))).))))).((((((....)))))).))))))))))))))((.(((((......))))).)).)))))))......)))))))..))....(((....))).((((.(((((.((....(((((((.....))))))).)).))..))))))).((((.(((((.....)))))))))((((.....))))...))))))).....)))).)))))))......(.(((((......))))).)))))...)).))))))........						3300030829_Ga0308203_1000633																HHR		Hammerhead_3	HHR	3300030903	Metatranscriptome of soil microbial communities from the East River watershed near Crested Butte, Colorado, United States - ER_RNA_369 (Metagenome Metatranscriptome)	Terrestrial;Soil	38.92040645	-106.94847615	novel	True	False
NV_5d5675bcf087a10d	3300030903_Ga0308206_1001265		img	2353	2465.0	1.047598810029749	0.5180620484487888	True	False	Hammerhead_3		778.0	832.0	0.0001	43.5					-1195.03	0.6886151231945624	61	-1055.24	0.6546304163126593	59															AAAAAGGGACCUGCGAGGGUCGCCGAACCGGUGGGAAUUGGUAUGAACUACGCUAUGUUACAAUGGUCACAGGAGAAGCCAAUUGGCGGCAAAGGACAGCGUCCCCGUCGCCUCACUGACCGAUUCCAGGGCUUCCAGAGAAUGGAAAGUCACCAGGUCGCUCAGGUCCGCAAGGAAAUUGGUGUUCCGCAAGGAAUUCGUUUCUUCUUCGAGGUGCAUCUCGAGGACAUCAGGUAUGCAAACGUCCAACGUUGAACGGGAAGUGGGAGGGGGCUUGGGAGUGAAAGCUCCCAAGCCCCUCCUACCCCAAAGCAAUUUCUCUGGAGAGAUCCAGAAAGAUUGCAGUAUUGCAUAUACUAAUCCGGAGAGUGAUGUCUUCGGAUUGUGUUGCUUGCUUCCUAACUCGAGGCCGACAGUAAUGUCGAACCUCGAGCGGAAGAACUAUCACAUUUGGAAGAGGGGGUCAGUGCUGGGCUGCUCAUCGGCGGCCCAGCGCUGACUGGUGUCAAACGCCAGGGACCGAUGAGUCCCGAAGCGGAUAGAACUGGCUGUUAGCCGGGCAGACGGCGGAGAAGUUCGUCGCCUGUACGCGAGGUCCUCGUGAGAGGAUCGUAUACGGUAUCUAUCAUUCACCUCCCAAAUCCUUACGGGUCGUUGAGUUCCGACUCAACUUCCCCGGACGAUGCAUUGCGAAGUGCAGAAGUCGAUGUGAUGGUUGUCACAUGCGAUCUGGCGCUCUCUAUUAUUAAAUUGAAAAAUUUUUGAUUGAGAGCCACCCGGUCGUAGUGGCCAAGCUGCCUGAUGAGUCGGUGAAAUUCCGACGAAACGACUGGUGCGAAAGCCCCACGUGCGCGGUGUAUCCGCUGCAAGCGUGAGUUCCUGUGUGUAGUCUAUAGCGAUAUAGAUUAUAGUAGUAGUCCCUGAAAAGCCUGAUAGACAGGUUAGUGGUUGAAAGCGCGAGCUCUAGACUGCGAGCUUCAUGUCGAGGUAGGAUACCCACCAUUGACCGAGGACGAGGUAAUACUUCGUCCUCCUAAGAUGGUAAGCGCUUAUUGGAAGCUGAAAGGUGCAAGAUAAGUAGGGUUUCGUGGGACCGUAUCAUGCACAAGUGAGGAAUGGAGGUGAUCUCGUGCCGAGCACCAAGAUUCCGUAGCAAGAGGUAAUUCUCGAGCUAUCCAUCGGCCUGAAGCGGGGAAGGAUCCCGGCGAAAGCCGGCAAGCCUAUGCCGUGAGGAAGGAACCUGCAGUGCUAGUUUGAGAUCCGUCACCCGGAUAUGGAUCCGAGAACGUCUUCGAGUUGUAUCGAAGAAAUAACCAAAUGAUCCAAGAAGAGCUGCUGCCGAUAUCACCUAGAAAUAGGCUCCUUCGGGAAUCGGUAUAGUUAUUGGUCUUGGAUCUCGUUCUCAAGGGCCGAACAAAGAGAGCUGCUUCGCCAACUAUCCUCUAGUAAUAGCGGAUGUGCACGUGGCAGUCUACCGUGCCUUGCGACCCGAGGAGAUGCCUAGUUUGUCUUUAACUUCCGUCCGAAAGGAGUGCGGAAGGAUCGGAGAACAGUCAACCCGAGAGGGGCUGCUCCCUCCAAUCUUCGCAAGAGGCUUGGAGAAUUCUAGGUAAUAAACGGUCGUAUUGAGCAGGGCGAGGGCUGAAAGGCUGAGGGCCCGCGGGACUCUUUACCCAUUAGUCGAACUGUGGAAAAGGUUGUCGAUUCGUCGACGUGAAACCGGGAGACGUGAAAGGGACGAGUGAUCAACCCUUGUGGUAAGUAUCACUUAGAGAUAAGUGAUGCCGAAAGCGUUCGACCGCAGUAAGUAAUCAAUCCAACCACGGCACUCCUCUCACAGAUGUGUGAUAGCUGGUUGAACCAGUGUGCUUCCAACCUCUCUUCGGAGAUAAGGGGGUACGGAGAAUAAUUAAUGGGAACCACUCUGCGAAAUGUACCAGAAGAAAAGCUGGCUGAGAGUAGCGGAGAGACGGUGCGCAGCAGAAGGUGAAGUAACGGUGGAGAUUAACCUCUCCUGCUCGAAAGGGCACCCGGCUAAUUACUAACCGAAUGCUGGAUUCCGAGAGGUUCGAUAUGCUGAGUUAGAUCAGGUAUCUGCUGAUGUCUCGGAGACGAGGGUGGCCAACUGCGAAAGCUCCACUCCCGAAAGGGUUUGGAUGGAAGUGACAACUUCUAGGAAUGGCCGCUAACCCAACUUGGUAACAAGAUUGGGUUGUGUAGGACUGAAGAUUGGCUGUUGACGUCGUCAACGCUAGUCCACAUAUGUCAUGUAUCAAACUCACCAGCAGUGAUGCUGGUUUGUCAUACUCCACGUACUCGUGUAGGUCCGACGGGAAAAAGGUACGCUGCAGGC	......((((((((((((((.((((....(((.(((.(((((....((((((((((......)))))((((((((..(((((((((((((...((((...))))..))))))...((((.(((((....((((((((.....))).)))))....))))).)))).(((....))))))))))(((((....)))))(((((((.((((((((......))))))))(((((((((.((.(((((...)))))....(((..((((((((((.(((((((((....))))))))))))))))))))))...(((((((.((((((....)))))).)))))))......(((.((((.((((((((((......)))))))))))))))))...(((((...(((((((.(((((....)))))..))))))).)))))((((((((((((.(((...(((((((((((((((((((((....))))))))))))))))))((((.....(((..(((((......)))))...)))((((((.((((((...))))))((((.(((((((....))))))).)))).((...(((((((....))))))).....))...))))))...)))).)))...)))...((((..(((((((....)))))))...))))(((..((((((....))))))...)))))))))))))))(((((.(((((((.((.((((((.((((..(((((....))))).)))).))))))..)).))))))))))))...))))))))))).(((((.......))))))))))))..((.((....))))(((((..((((((....))))))..)))))..))))))))(((((((((((....)))))))))))))))).(((((((...((((((.....)))))).((((((...(((....)))...))))))....((((((((((.(...((((.((((((((....(((((((((((...)))))))))))....))))))....(((((((....(((....)))....)))))))(((((((((((((.((...((((......))))(((((...((((..((((...))))))))...)))))(((((..((((....))))..)))))...(((((((..((((((((.((((((((((....)))))(((((.((.((..(((((......))).))..))))))))).))))).)).)))((((....))))((((((((((((((......)))))))...........(((((((((..(((((.(((((((....((((....)))).(((....))))))))))))))).....))))))))).)))))))...(......)....(((.(((((.((...((.((((.(((....))).))))))...)).)))))))).((.((((((((((((........(((((((..(........(((((((((....))...)))))))....((((..((((...(((....)))))))))))((((((.((((....)))).)))))).)..)))))))......)))).......)))))))).)))))...))))))).)))))))))))))))....((((.(((...)))))))....)).))))....).))))))))))..)))).)))....(((((..((....))..)))))(((((..((((((((((....))))))))))((((....)))))))))........)))))))).))).)))))).))))(((((....)))))..((((((...))))))((((((((....((((....))))...)))))))).............(((...)))((((((......((((((........)))).))......))))))..(((((((((((((...(((..((((((((.(((((......)))))(((((....))))).))).....))))).)))...)))))(.((((((((.(((.(((((.((((......)))))))))....))).)))))))).)...((((((((...((....))((((..(((....)))..))))(((((((....)))))))....))))))))(((((((((((....)))).)))))))((((.(((((.......(((.((((((...)))))))))))))))))).......((((...((..(((((((....)))))))..)).))))....))))).))))))))))).((.........))..(((...)))	((((((((.((..........(((((((((.....(((((.((((((...(((..(((((((....)))))))..(((........)))...((((((((.((((((((...)))))).))........))))).))).(((((((.((((....))))))))))).(.(((((......((((((.((((((((..............))))))))))))))......))))).).((((....))))....(((((((....(((..((((((........))....(((((((....((((((((((((...))))))))))))..)))))))..(((((......)))))...))))..)))...)))))))......))).)))))))))))...(((((........)))))......((.(((((((((......))))))))).))..........((((....))))((((((((((.(.(((((...)))))...(((((....)))))((((((((.((((((.((........)).))))))((((((....))))))((((((((....)))))))).........(((((.(((....))).)))))...((((.(((((......(((((....))))).((((((((((.(((...)))..)))).)))).))..((.((((.............)))).))..(((((......(.(((..((((((((((((..............((((((((((((((((((((((((.....)))))).)).))))))))).))).))))(((((((.((((((.(((((........((.((.((((((((((((((...((((.((.(((((((..(((..((((((.(((....))).)))).))..)))..)))).))))).))))))))))..)))...))))))).)).....)))))...)))..))).))))))).....)))))))))))).))))))))).......((((((...(((..((.(((((((......))))))).))..)))))))))...))))).))))((((((...(((((((((.(((((((.(((((..((((......))))(((((..((.((((....)))).))...))))))).)))((((..(((......)))..)))).)))))))))))))).))...)))))).....))))))))....(((((.((((.(((........))).....)))).)))))......((((.....))))..............((((((((.((...)).)))))))).(((...((((((...))))))..)))..((.((((........))))))).)))))))))).....((((.....))))........(((((((..((((..((((((....)))))).(((((((((((.((((((..(((.((((.....)))))))))))))((....)).((.(((((((((((((.......))))).(((((((..((((((.((((.......))))((((((.((...(((((....)))))....)).))))))((.((((((.((((((......)))))))))..))))).....((...))...((((((((((((((.((((........))))(((((((((.((.(((((((...((((((.((.((((.((((((((....)))))..))).)))).(((((((...........)))).))).((((...)))).))))))))))))))((((((....))))))(((.((...)).)))(((((.(((((((.((......)).))))))).)))))....(((((.....(((....((((((((((((((((.(((((....))))))))))))))..))))).))....)))((((((.(((......))).))))))(((((.....)))))(((((.((((((((....)))))))).)))))...(((((.(((((((((((((((......)))))))).))))))).))))).(((...)))..(((((((.........)))))))(((((......))))).)))))..).)).))))))))).....)))))))))..)))))))))))..)))))))(((..(((((((..((....)).))))).))..)))))))))))))((((...))))......(((....)))...))))))).....))))..)))).)))))))...............))))))))))).)).))))))........						3300030829_Ga0308203_1000633																HHR		Hammerhead_3	HHR	3300030903	Metatranscriptome of soil microbial communities from the East River watershed near Crested Butte, Colorado, United States - ER_RNA_369 (Metagenome Metatranscriptome)	Terrestrial;Soil	38.92040645	-106.94847615	novel	True	False
NV_e7624aeca16c1407	3300030903_Ga0308206_1001312		img	2318	2441.0	1.053062985332183	0.50862812769629	True	False	Hammerhead_3		341.0	396.0	0.00061	40.6					-1145.57	0.6757222940922811	71	-1000.75	0.6162138852953859	57															AAAAAGGGAUUGAGUCGCAAUAGGGGACUAGUGCCGGGCUGCCGAAGCCCGACACUAGUUCGGAAAGAACUAUGGGGCUUCGGUCCCAUGGCUGCUAGGACUGAGAACGUCGUUCUCGGGCAGUCGGCGGAGAAAUUCGCUGCCUGGACACGAGGGCGUUGUGAAGCGCUCGUAUACGGUCUCUAGCUAUUUCCUCCCAAUUGCGUUACGGGUCGAGGAGUUCCGACUCCUCUUCCCCGGUCGACAACUUCGUGAGGAGUUGGAAGACGCUCUAUCCUUUGUCACAUACGAUAGGCGGCUCUUCUUUAUUAAAUUGAAAAAUUGGUGAUGAAGAGCCACACCAUCGUAGUGGCCUAGCUGCCUGAUGAGUAUCUGGAAGUAGAUACGAAACGAUGGUACGAAAGUCCCAGGAAGUAGGGGUCUUAACCUCUACAACCUGCAUAGUUCUAGCUUUGGAUUGUGAAUGAAGAAGCUGCAUAGACCUUAAAAAGGUCUGGUUGACAAGUAAGUGCUUGACUCCGAAAGGAGAAAACGGCAACGAGCGUAAGGCCAGAUCAGGGGAUCUGAAGUGAGUAGGAGGAAAGCCAGAAAUGGUGUUUGAAAUCUGAAAAUGGAAACGUGAUUGGAAGGCGAAGGCUGGAAACAGUCAGCUGCAAGAUCACGGGAUCUUCGUGGGUCAGUUAAUUCGAAGAAGUGGGGUGAUGGGCUCCUCUGCUGAGCAGGGAACCCAUGGGCCCAACGGAAAGAGGUAACACCUCGAUAACCGUCGCACCGUCCCGAAGGACACGAGGGCUACGGCUGAGGGUGUCUUCUAGGGCGCUAGUUUGGUAAUAGUAAUAAAUCCGUUACCCGGAUAUGGAGUCUUCUCACAGGUUGGAAUCACCAUCCAUUCAAGAAGUCCAAAAGGAAAGCUGCUGACGGAACCGAAAGGUUUGCUCCGAAAGGAGACGUUAUAGUUAUUGGCCUCAGGACGUGAGAAGUGGUCAACAUGGAUCCCUUCUGAAGAAUGAUCUUAACCCGUAAGGGGAGAUAUCGCUGUCAGGAGUAACCUCGACCCCAGUGAGCGAAGAGUCCACUUAUGAGCCUAAGACUGAAGGUUUGUCCCGGUCGACCGCUUAUUUGAAAGUCAGAGAGGCGCAACCCUGAGCGAAAGGCGAAAGCCAAUCGUACAUUAGUGGAAGAGAUUGCUGACGGUCAGCUGAAAAGGUGAAAACCAAAGUAGGCGAGGAAGCCAUACUACUUGCUGAAAAUCCUUCCCAAGGUUGCUUCUACGGAAGCGUGAAACCCCAAGACAUGAUGUCUCUUUUGAGAAGAAGUGACAGUAGUAGCUCUUUGGAUCUGGUAACAGGAAGCAAAGAGUGAAAGUGUUCAACGGCAGUAAUACCAGGUUGGUUUAACCUGCGGACGCAAGUCUGCAUCCCCCAUGGGACCCCGUCCCGGAAAGGUGUGGUGUCAACCUCGCAUAUCGAGUCUCGACGCGAUAAGGGUGCUACGGUGAAACUGUAGGAGAACAACUUUGCGAAAUGUACCAUCAGAAAAGGUGGAUGAGAGUAGCGAAGAAAGGCUGCGCUAGGGAAGAUAACCGAGCCCGAGAGAGGGAGAAAUCCUUCUCAACCAGCAAUGGUAAGGGAGCUAAAUCGGCUUCGAACCUGGAUAUCGAGAACUGCAGAGCGGUGUCUCGGUGUACCCGGUGGCUGACCGCGUAGAGCUCCAACUGAAAACAAUUAGGUUGGAUGGAUUAGUGAGUAAUGUUGCUAGUCUAGGAAGGGCCGCUAACCCACUUUCGUAAGAAUGCCAGGGUUGAUCAGCGACAGUGAUGUCAAGAUCGUAGGGUAGUAGCUCCGACGGGAAUAAGGUACCAAGCUAGUAAUGCCAGCGUGAUUUCUGGCGAACGGGGCCCGAAGCGAAUAUAUGCAAGUAUGUAACAAUGCUUAGAACUGAAGCCUAUGCGUGGCAAAAGCCAGCCGGCUCCGUCACGAAGCAGUAGCAUUCCAGGAUCCGUCGAAAAGGCGGAAAACCCAGGUGCUAGCUGAUCCGCAAGGACUUAGGUGUCUUGCAGCCUAGUGAUAGGACUGCUAAGAUUCGUUUCAUCUCAUGGCCACGACCAUGGGACAUCAGGCGAGUGAAUGCCCGUAUGCGGACUGGAAAAGCCGGAGGGCUUGGGGGGUGAGAGCCCCCCAAGCCUCCGGUUUCCAAAAGAGAAUAGCCUAGGGAUAGGCUAGACUCAGUUUCUCUCGUAUCCUUCCUGUCUGGUGACAGAUGGGAAGGUAGCUGCUAGUUUCCCCAAGAGGCCAGCAGUAAUGCUGAACCUCCUAAGG	((((((((((.((((((((((.(((((((((((.((((((.....)))))).)))))))).(((((...(((((((((....)))))))))..(((((((((((((((...))))))(..(((.(((((((....))))))).)))..)(((((.((........)).)))))....)))).)))))..))))).))).))))))...((((..(((((((....)))))))...))))(((..(((((((....)))))))...))))))).)))))))(((((.((((((.((.((((((((.(((((((.((....))))))))).))))))))...)))))))))))))(((((.((((((((.(((((((....)))))))(((((((....((..((((((((((..((((((((....))))))))..))))((((((((.......))))))))...(((((..(.((.((((((((...)))))))))).).(((((....))))).((((....))))....((....)).((.....))((((((....)))))).............(((.((((....)))).)))....(((......)))..(((((((....(((...(((((....))))).)))....)))))))...)))))((((((((((((...........((((.(.(((((.(((.((((...))))))).))))).).))))((((...(((((...))))).....)))).(((((((((...(((((((...(((....)))....)))))))...))))((((((((((((..........(((((.....))))).(((((....))).))((.(((.....))).))..(((((...(((....)))...))..)))..(((((....))))).((((....)))).((((..((((((((.(((.....(.(.(((((.((((......)))).))))).).).((((((((..(((....)))..(((((((((((((((.....)))(((((..((((.((.....)).)))).((((((((........))))))))...)))))..((((..(((((...)))))..))))((((((((.((((..(((....)))..))))...(((((((......))))))).((((((((.....(((....)))......(((......))).(((((.((((((......((((((..(((((((((....)))))....)))).....((.((.((((.(((((....))))).)))).)))).((((((((..((((....))))...)))))))).(((((((((..(.(((((..((((((((((...))))))((((((....))))))..((....((((((...))))))....)).((((((((....((((...((((...)))).))))....))))))))))))..))))).)..)))).)))))((.....)).(((((......)))))...((.(((((........))))).)).)))))).....((....)).((((((((....))))))))...)))))))))))..((((((.....))))))..(((.((((((((((((((((...))))).))))))))).)).)))))))))))((.....))(((((((...........)))))))(((((((((((......)))))))))))(((((((........)).)))))(((....)))))))))))......))))))))))))))))))))))).))))))))..)))).........))))))))))))...(((((........)))))((.(((((((....((........))((((((......))))))...............((.((((....)))))).)))))))))..(((((....)).)))..((.((((((.....))))))...))..)))))))))))))))))..))))))..))(((((((((((((....)))).)))).)))))))))))).((((((((......))))))))))))))))(((.(((.(((((....)))..(((((..((((((((.((((((((((....)))))))))))))))))))))))...(((..(((((((....)))))))..))).))))).)))((..((((((((((((....))))))))))))..)).))))))))((....((((.(((((....)))))..))))....))	(((((((((((.(((((....))))))))))))))))((((((((.....((((((..((((....))))..))))))....(((.(((...(((..(((((((....)))))))..)))...((((((((((((((((((((((......))))))))).)))))))..))))))(((((....))))).))).)))((((((((((.((((((....)))))).)).(((((((.((((.((((.((((....)))))))))))).((..(((((((((((((.(((.(((((.(((((...(((((......).)))).)))))..)))))))).))))))).((((((.((((((....)))).))...))))))(((((((.((.(((..........((........))...((((((.....(((((........)))))....((((.((((((.........(((.((.(......))).))).....((((....))))((((((((((((((((........(((((((..(((((((((((((...(((((((((.........................(((((....)))))((((((.....((((.....((((((((...(((((.((.((...)).))))))).))))).))).....))))....)))))).......)))))))))..)))))......((((.(((((((((((((.........(((((.((.....)).))))).......(((.(......).)))...........(((((((......))))))).)))).))).......(((((((((...)))))..))))(((((....)).)))...)))))).)))).((....))(((((((....))))))).((((((.....))))))........)))))))).))))))).(((((((..((.((....))))..)))))))(((((.(((....((((((((....((((((...))))))((((((....(((((....)))))))))))))))))))....)))..)))))...(((......)))......(((....)))......(((((...)))))..........((....))..((..(((....)))..)))).)))))))).(((((...(((........(((.(((((((..(((....(((((.(((((((.(((.((((.(((....(((((..(.(((((.......))))).)..)))))....))).)))).)))))))))).........)))))..)))..))))))).))).....)))..))))).............(.((((....))))).((((....))))..)))))).....(((....)))(((((((...((.(((.....))).))..))))))).......(((((.....)))))..........)))))).))))((....(((.((((((.((((((((.((((....((((....)))))).)).))))))...))))))))...)))...))..))))))(((((((((((((...)))).))))))))).........((((((..............))))))...((((((...((.((((........))))....))......)))))).........(((((..(........)..)))))..................((((((....))))))((.....))..(((((.((((.((((....))))..))))((......)).....(((((((...)))))))..)))))................))).)))))))))...((((..((((.(((....))).))))..))))))))))..))....)))))))((((((......)))))).)))))))).)))))..(((((((((((.((((((((((.........................)))))))))))))))))).))).....((((.(((.(((...(((((.(....).)))))..)))((((...(((((((....)))))))..))))...((((((.(((.(((((..(((((.(((.(.(((((((.((........)).))))))).).(((((((...........)).))))).((((((...)))))).))))))))(((.(((((........))))).))).)))))..((((((((((((((.....)))))))))))))).))).)))))).))).))))...)))						3300003163_Ga0006759J45824_1057726																HHR		Hammerhead_3	HHR	3300030903	Metatranscriptome of soil microbial communities from the East River watershed near Crested Butte, Colorado, United States - ER_RNA_369 (Metagenome Metatranscriptome)	Terrestrial;Soil	38.92040645	-106.94847615	novel	True	False
NV_59e6d91f8b29e972	3300030903_Ga0308206_1001513		img	2221	2344.0	1.055380459252589	0.5038271049076992	True	False		Hammerhead_3					438.0	369.0	0.0076	36.5	-909.67	0.6152115211521152	56	-1047.45	0.6692169216921692	63															AAAAAGCUUUCUAUUUCUCCUUGGUUCCUUCCACAACGCUCUUCGAUUUCUCGAGUUAGUUGUCAUAGGACUUUAAUACUCGAUAGCUGACCCAUCCCGAGGUACCGAUCUUGCAUGUCUUGCAACACUUCCAAUCGAUUGCUGCUCCCUACUUGGCUACCAUUCUUCGGACUUACCUGUCACCAGUGCCUAUUUUGGCCGUUCAGGAGCCCAUAGGGUAUCCUUGGUCUUGAUCGCAGUUACUCAUUUCACCACUUUCUUUUCCUUCAGACUCUUUAGGGUCUAUUAAUUCGCUUCAGUCACCAUCCACGAACAGUUCUACACAUCUUUGAACCGGAAUGCCAGCUCUCCAAUGGUGUGGUUUCCCACCGACGUUUCGUUCUCACUGGACCUUUCGGUCCUCCAAGAACUCAUCAGGCAGCUAGGCCACUACGACGGUGUGGCUAUCGUCAAAUUAAAUUUUAAUUUUAUUAUUAGAUAGCCGCCUGUCGCAUGCGACACCAUGUUGACACCUUCGGCGAUUGCUCGCUAUCGGUCGGGGAAGUAGAGUAGGAACUCUACGACCCGUAACGCUUUGAGAGGGAAUAGGUUAGUACCGUAUACGACAGGAUCACUCCUGCCUCGCGUACAGAAAGAGGACUUCUCCCCCUCUGCCCGGCCAACGGCCAGUCUAACCAGUCAUGGGCCGAAGCCCACAAGUUCAUCCUUGACACUUGUCGGGCUUCGCAGCCCGACAGGUGCCCCUCAUCGCGAUCAACAUAGUUGAGAAUCCUUACUUCUUUCUUACGAAAGGGUAGGUGUUCUCACUAGCUACACCCACCAAAGUGUCGCCACUCUGGUGAAGUAUUAGUGAUACUGGUUCUCUUGGCUUCGCGGCCAAGAGUUCCUUUAGGACAAGAGGAGCUGCCGGCCCUUGCAGGCCGGCCGCCUCCUCUCGUUUCCCGUCCGAAUCCGGGCGUUCACUAACCUGAUGCCCAUCGACCUUGAUCGAUAGGUGAAACGUAGAAUGUUGCCAUUCCAUUGCUAGAGUUUCCUCUAACCGCUCAAAGAUACUUCUUGUUUUCCAAGCGUUAACUCUGAGUUGGGUCAUAGCGAGACGGGGGAGCUUCCCUUUGCCUCGUAGCAACUUCAGAACUGUACAGUGCUAUCUAUAUUAAUAUCGAGCAGUAUGGGAAAGACCUAACCAAUUGCUUAGUUAGCUUCCACACAUCGUCGCCUUUCCGUCCUGACUACUACAACCUUGGUUCGCUAGCCCACGCUGGCGUCACUACUACUUCGCUACGAAAGUCACCCUUCGAGCUCAGGAUCCCCUGGUGAUCAUCAUCACCAUCUUCCGAAGACGAAACUUCGAAAGAGCUAUGUGCAGAUUUCCUGGGUCAUAUACCGACUACAUGUUGUCGGAAUCCACGGUUCGGAUCAUGGCAUAUUGCCUUUCGACAAUUGUUCACCCAAUGCUCCUUCCCGGGCGCAAGCUUCUCUCGCUACUCUCAGCCCCGUUUCCAGGGUACAUUUCGCGAUCAUAUUUCCUAGUCCACCUCGGACCGCCUUAUCUUCACGCUCGAAGAGUUUGCAAGCCCACCUUUCGGCUACUCGAUGUCUCGAGAAGAGUCAUCUAGAGUGGUAACCGGUCCGUACACCGAAGUGCCAACCGACAGACGCUUGGAGACUUUCAGAGCUAUUCCCUCAACGAGGAUUAUUCGCUCUUACCACAGAAACUCAUCGUUCACGAACGGUAGAGAAUCUUCAUCCCAAACAGGUUUCACGCCUCCGAAGAGACAACCCUUUUCUAGAACUGAGUUCGGAAUAGAGGGUCCCGGAGCUACUUCGACUUUCGCCUUUUCACCUGACGCAACUCCAUAUCGCCAAGAAGGGGUUCUUGGCUGAGUUAGGAGACAUCCCGGUCGCCUGCAGGGAGAUAUCGGCGUGUUACCACGACGAUCACUCCGUUGCUAGGUCCCUCCGUGCUCAGACUAACUACUCCCAAGGACCAAUACCUUGAUUCGCUUUCGCUACGCGUACCGCCUCACGGCUUCCGCACCACCUGCUUUGCUUUCACGCCACAGCUGGAUGAAGGCUAUCUUGAGAUGAACACUCUAUUAAAGUGUCUGGAUGGCGAGCCCAACCUCGUUAGUCACAGAUAUCCGGAGUAGAGAUCUAAUGUAUGGACCUCCAGCAUUACUCUCAACCGUAGUCCUCGUUCAUGCUGAAAAUUCCUUCGACC	((..((..........))..))(((((((...(((((...((.(((....)))))...)))))...))).......(((.((.((((.((.......(((((((.((((((((((.....)))))...........)))))......(((.((((((............(((......)))....(.(((......))))..((((((..(((.(((....))))))))))))(((.(((..(((........(((((((.((((...((((((....)))))).....((((................))))((((((((...((((((((..(((...(..((((((.((((((.(((((.........((((((((((((....(((((....)))))....))))).(((((((.((((((((.....((((((.(((((((((....(((.((((....)))).)))....)))))))))))))))...))...((.(((((((.(((...(((((....)))))...)))((((...(((((((....)))))))..))))...(((..((((.(((....((((((.((.((((.((((((((....)))))..))).)))).(..(((((.........)))))..).((((...)))).)))))))).....(((((....)))))((((......)))).(((((((((((((....))))))))))))))))))))..))).))))))).))(((((((.((((((.(((((....))))))))))).))))))))))))).....(((((.((((....)))).))))).((((((...))))))((..(((((((((....)))))))))..))....((((.((((((((.(((((((......))))))).).))))))).))))..((((((....))))))........)))))))((.(((((......))))).)).)))))))........))))).))))))..))))))..).....))).))))))))((.....))((((((((((((.((((((.((((((...(((((((((((((((((......((((......))))....(((.(((((((..(((........((((...(((((((.(((...........)))))))))).))))((..(........)..))......(((((((............((((.(((((((....)))))))..)))).......(((.((((........))))))))))))))....(((((((....))))))).(((.(((((......))))).))))))..))))))).)))..(((((......(((((........))))).((((.......))))...((((...))))....(((....))).)))))..)))))..))))(((....)))..))))))))..))))))(((.......)))..........((.......))...((((.....)))).((....(((((......)))))....)).((((........))))....((((.(((.....))).))))))))))......((((..((((......))))..))))...)))))))))))).....(((((((.(((........))).))...)))))......(((..(((((((((....)))))).)))..)))...........((((.....))))..((((((......)))))))))))))).....)))).)))))))....)))..))).))).....((.((.......)).))...........)))))).)))(((((((((..((((((((((.(((...((..((((((((((((..((((.((((....)))).))))..)))).)))).)))).))...))))))...)))))).)..)))))))))..))))))).......)).)))))).)))..(((....)))....(((.....)))...((......))..(((((((((((.((((((.((((((......(((((((...((((((((((((((((......))))))).)).)))))))....)))))))...((((((.(((....))))))))).))))))..)))))).))))))).))))...........))))	(((....(((.((((((((((..((...(((....)))....)).)))))))))))))........(.((((((((.(((((((((((.((((....(.((.((.((((((((((((((((((...))))))))(((((((.(((((..((((((((.((((.((......))...)))).))).(((...(((....)))....)))...((....))....(((((.......)))))(((((((...((((.....(((((.(.(((.(((..((((..((((.((((....)))).))))..)))).))))))).(((..(((((((((....((.((((((((....))))))))))...))))..))))).))).....(((....))).......)))))))))...))))))).(((((............)))))(((((....))))))))))..))))))))))))...(((((((((..(((((((.(...(((((((((((((((((((......(((((...)))))....)))))..((((..((((.((.....)).)))).))))((((......))))..))))))...))).)))))..(((((....))))).((((........)))).((....(((((......)))))....))(((((.....))))).........).)))))))..)))(((((....)))))..)))))).(((((.....)))))((((.....)).))..(((((.(.((((((((....)))))).))(((((........)))))((.(((((........))))).)).).)))))(((..(((((((((...((((((((((......))))))))))(((((((....))))))).(((.((((..(((((((((....)))))).)))..))..(((((..(((.(((....))).)))(((....)))((((((((((((((((((((((.((.....)).....((((((((....)))))))))))))))).(((.((((...(((....)))...)))).)))...)))))))..)))))))(((((...((((...))))..)))))))))))))))..(((((((.((...((((.....))))...)).)))))))..(((((((....)))))))..(((((((....)))))))((((((.(((((((((....)))))))))((((((((((((((((.((((........))))..((((((((((.(.((((((((....)))))))).)))))))))))......((..((((((((......))))))))..)).)).))))))))(((.((((((((((....)))))))))))))((((((((((((((..(.(((.(((((....)))))..))).)..))))))((((((((((((((..((((((((((.(((((((((....))))))))).))).((((......))))(((((....))))).....((((((.((((((...))))))(((((((((((....))).)))))))).((...(((((((....))))))).....))...)))))).....)))))))..)))...((((..(((((((....)))))))...))))(((....((((....))))....))))))))))))))(((((.((((((.((.(((((((....(((.((((....)))).)))....))))))).).).))))))))))))))))))))))))).(((((((..(((((....)))))..)))))))))))))(((((((.........))))))).(((((((....)))))))....)))))))))....))).)))))))))))).)).).......(((((........)))))..((....((..(((((..........)))))..))....)).((((..(((...))).)))).....(((......)))..)))).))))))..))))).....(((...))))))))))).)....(((((((....(((((....)))))....)))))))..(((..(((((.....))))))))........((((.(.(((((...(((((....))).))...))))).).)))))))((((((..........))))))						3300030903_Ga0308206_1001513																	HHR	Hammerhead_3	HHR	3300030903	Metatranscriptome of soil microbial communities from the East River watershed near Crested Butte, Colorado, United States - ER_RNA_369 (Metagenome Metatranscriptome)	Terrestrial;Soil	38.92040645	-106.94847615	novel	True	False
NV_058220533d5dca75	3300030903_Ga0308206_1002938		img	1847	1970.0	1.066594477531132	0.5143475906876015	True	False		Hammerhead_3					1344.0	1293.0	0.00082	40.2	-753.24	0.6228354978354979	42	-870.04	0.6715367965367965	48															AAAAAACAGCACUCCUCUUCUCCUUUCUUCCACUUUUCGAGAUAAUUUUAAUCUACUCAGCUUCAGAUUGUUGAAAAGGGGUAACAUACCAUUACCGUUCCUAGUAGACGCAUCUCUACGUCCCAGCUGUCAGCAGCCUAGGGGAUUCAAUCCCGUAAUCCGACCCGGGCUUUCGCCUUCGUGGACUCAUGUCAAUGGUUAACGGCUAUAUGUACACCGUCAUAGCCAGUUGGAUCCUUUUUAACGCAAUCCAGAGGACAUGCACUAGACCCUUAUAUGCCUUCACUUUCUAACCAAGUUCAUCCCAGCAUCUUCCUUUGGCCUACACCCGAGUCCCUCGGGUAAGAUUUUGUAUGAAGAGGACCACACCGUUCAGCUUCUCAGCAUUACAGCUCCACCACUGCAUGUGUUUCCCUUGGCUUUGGGCAGAGGUCGCAGAACCACUUUCCUUUCGGAUUGUGGAACUUCCCCCUUCCAGCUACGCCCCUUUCGGUUCUUCAGGUAUGAAUAACUCCUACUCAAGGCUUCACCGGUCGGUUUCUUAAACUUGCCUUUACGAAUCACUUAUUCAUCCGCCGCUGGUAUUCCACCAACGGUCCGGACUAGCUCAACCGAGCUGUGGGCGUUAUAUCCGUGAGAACUUCCACAUUACUGCUUCCAUUCUUUUAGAAUCAUCCGCCGUCACUCGUCAAACCGGGCGUUCGCUCCCGGAUACGUCGGAACGUCAUGCUCCCUCUGACCCUCCUUUCGAGGACAUCUCUGAGGCACUUGUCGACCAUCCGGCGCUAUGCGCACGGCCUUCAUUACCUCCCAUCUGGGCCUUUCGGUCGUGGUGGGAGUUCGUACUGUUGCGGUUUGUGUCGAUUGACACAUUGCAGCAUUUCACCUCCGCCGCUGGAUUUCCGGUCCACAAUACUUCCGCCUACAGAUUUCUCUUUUACGGCUUCCAUACGCUUUCCUUCCCCCCUUUGGUCAGUGGGAUCCCUUCCGCCGCGAACACUCGGGCAUCAGCACGUAGUUCUUGGACUUGCGCCUCGAUGAGGCGUACGUGCCAUUGGAUUUCAACCUUUCAAGUCACCUCACGGAAUCCCGCUCUGGGCUCUAAUCAGCACAGCCACUUGCACAUCUCUGCAACAAGCACUUGUCCCCAUAUUCCCUAUGUUCCCUCGAUCAUCAAUCGAAGCUCAAUAUAUCACUAUACCAAGCUAGGAACCACAGAAUUCGGGCGAUUUCUGCCCGACCCUUCUGUGAAAUCAUUGACGCCAGGUCUUUCUCCUGACGCCUUUAGAUUUACGCUGUUUCGUCCACGACGGACUCAUCAGGAGCGACUACGCUCGACAGCUCCUUUGACUCUCCAAUAAAGAAUCACUCCAAUGAAUGGAGAGAGGGAACUGUGAGCAUUAUGGCUGCUUGACGGUCGCGGUGCAUGUUACCAUACAUCGCUUAGGUUCAGCAUUGUACCGGAACCUCCAUCACUGGAGGCCCCUCCACGUCCUAAGGUGGGUAGCUCUCACCGAAGGAUAGCGGCCCCUUACGAGGAAUACAAGGAUAUGCAAUAGGUACCGUAGCUAGGUACCGCUGCCUCACGGCAGUUGUCCUUGGCUAUGGUCCCUGGGAAAGUCCCGAAAAGGAUCACCUUUGCAUACCAGCUCAAGUCCCGUAAGACUCAAGUUGCCAUAGGAUUCCGAGUUUCUUCCGAUUCUCGGACAAUCCAGCCGCGCCACCAAUUCCUCUUGCGAAGGAACCAGUGGACUGGUUGCUCCUGGAUCCUUUCGAAUCCAGAAGAAAGGUCUUUUGAACCUUUUGAGCGCUCAUCACCCAUCCCGAUGUGGGGGGUACCCUCCCCC	.....((((..(.(((((.((((.(((.....((((((..((((((((.((.((....)).)).)))))))))))))).(((((.......)))))(((((((((.((((........))))...((((..((.(((((((((((((((..((.(....((((...((((....(((...(.((((.((((.((.((((....(((((((((.....))).))))))(((((((((((((((((((.(((((((((((.((((............................................))))..)))))))......(((((((...)))))))..)))).))).)))))))))........)))))))....(((......)))..)))).)))))).)))).)...)))....(((.((((..(.((..((((..(((....)))..))))..)).)..))))...)))..))))...)))).....).))..)))(((((.(((((....((.....))(((.(((((...))))).))).....((((.....)))).(((((((.((((.....)))).)))..))))..(((((....)))))))))).))))).((((((((....((((.(((((((((...(((((...))))).....(((((.....((((....((((((.((.(((((....))..))).))..))))))....))))((((.....)))).....((((((((..((((.((((((((((((....(((...((..........((((((((..((((....))))..)))))))).......((((((((..((((((....)))))))))))))).....))..)))))))))))....)))).)))).......)))).))))..........))))).......((((..((...........))..))))(((.....)))(((.(((....))))))...)))).)))))...))))..((((((((...)))))))).(((.(.(((((.........)))))).))))))))))))))))...)))))))))...))))...((...(((((......)))))...))..................((((((.(.(((((.....))))).)...))))))............)))))))))(((((((.(((((((.....)))))))...)))))))((((((..(.((.((((.......)))).)).)..).)))))..((((((..((((.....)))).......(((((....))))))))))).....(((.(((.......))).))).......))).))))))))))..))))((((..((((((.((((((.(((((((((((((((((((............)))..)))).))))))((..((((((....))))))..)).....(((((..((((((.....))))))..))))).)))))).((((((.(((......((.(((((...(((.((((((((((((.((.((((((....)))))).)).)))))))))))).)))((((...))))..(((((....))))))))))))........)))))))))..)))))).))))))((((((((((..((....))..))))))..))))(((((..((((...((((((....).)))))...))))..)))))((((((((((.(....).))))))..((((((((....).)))))))))))))))..(((..........)))(((((......)))))	(((((.(....))))))(((((((((((((((.....))))))(((((((.....)))))))(((((((((((....)))))))))))......(.(((((((((((((.....))))))))))))))((((((((((..((((((..((....))..))))))))))((((((..(((((((((....)))))))))..((((((((((((((.(((((...((((...)))))))))((.((((..(((((..(((((....)))))..)).))).)))).))))))).))))))))).(((((((((((....))))((((..((((..((((.(......)))))..)))).)))).((((((((((....)))))))))))))))))((((..((....(((.((((((....)))))).)))....))..))))))))))((((((((((((((....(((((.....)))))(((((((((...)))))))))..)))))))).)))))))))))))))))))).((((.....))))((((((((..(((((....(((((((((.......)))))))))...)))))(((((((...((((((.......)))))).)))))))(((((((((((((((((....)))))))))((((((((...))))))))...((((.....))))...(((..(((((((.(((....))))))))))..)))((((.((((((((...((.((((((((((((..(((((((...((.......))...((((((((((((((...)))))).............))))))))...((((((....))).)))(((.....)))..((..((......))..))....(((((((...(((((....((.(..((((.((((.......((((.((((((....)).((((((.........))))))..((((((....))))))..((....((.(((...((((((.(..(.((....)).)..).))))))))).))..))(((.((((...)))))))..)))).))))..))))))))..).))(((.....)))((.((((((..(((.((((((((..........)))))((((.((((.(((.((((((.((((((....((((....(((((....(((....)))....)))))...))))....))))...(((((....))))).(((((..(((((((((...))))))))))))))......)).)))))).))).)............((..(((((...(((((.....((.....((((....))))...))....)))))...)))))..)))))..))))(((..(((....)))..)))))).)))..))))))))((.(((((((((..((((...((((..(..(((......)))..)..))))....))))..))))((((........(((((((((((...)))))))).)))......))))(((((.......((((.......))))...)))))....((((((((((((.((((...)))))))))).....))))))...))))).)))))))...))))).))(((..(((((....))).))..)))..(((....))))))))))..)))))))).....)))))).)))).))))))))..(((((((....))))))).))))))))((((((.....))))))(((((((..(..(((...(((..(.((((.......)))))....)))...)))..)..)))))))...)))))))).)						3300019269_Ga0184644_1176068																	HHR	Hammerhead_3	HHR	3300030903	Metatranscriptome of soil microbial communities from the East River watershed near Crested Butte, Colorado, United States - ER_RNA_369 (Metagenome Metatranscriptome)	Terrestrial;Soil	38.92040645	-106.94847615	novel	True	False
NV_4a996d7d3c6dacc3	3300030903_Ga0308206_1003626		img	1744	1867.0	1.07052752293578	0.4862385321100917	True	False		Hammerhead_3					1720.0	1665.0	0.0008	40.2	-699.57	0.6229226361031519	37	-795.79	0.6848137535816619	36															AAAAAACAAGGAGGUUCCUGCGCCAAACAAUGACUUAAUGCCUGCCUAUGGGCUUAACCCACAUAGGCUCCCGAAGGUGGCUGACAGCCACCGAGGGAUGCUGAUCUUAGGGAUACUCUCCAGGUCGAUUCACAUCGACCGCGAUUGUCAAUCGCCUGUCGCUUUUCAACGACAGAAGAGAGGCCAAGACCCACGCUCGCGCGUGAGCCUCCCGGCUUGCGCGCUUGCGCGCAGGCCGGCAAAGCCCAGGAUUUAGCAAGAUGUCAUUCUCACCCCUCGCGGGGUUUGAGACAAGUCCAAUUCUUCCUCGCGUUACCGAGAAAGAAAAUGCCAAAGUUCCUCCCUCCCUUCGCUCGCUUGAGCGAAGAGUCGCCAGCUCUCGCAGCUGGCUGCUUCCUUUGGGAAGCCGGAGUUGUUUGCCUGAUCCUCACGGAUCGGGUAAUUUAGGACUUAUUGCCGUAACAUCGGCAGCUGACGCAAGGCGCUCGGGGCGCCCCAAGAAACACUCGAUGCUCUCCACGAACAAAGACAACGGUUGAAGACGGAUUUCAUAGGUCACGUACUCCAAGUACACGUCCACGAACCCUUAACCUGAUGAUCUCGGGUAGGUGACAGUGGCCGUUUACGUUCUAUCUAGGUUAUUAAGCUAGAAAUUAUAUAACAAAUCUGUCCUCAGUUGAAGGUGGGAGAGGCUACAAGUAGCGUCACCAUCACUUCUUCCUUAUCCAGCGCUCGCCGAACCCCUUUCGACUCACUAAGCAGACCAAACCCAGUCUUGCCGGCAAUGAGCUACUACCUCGAGCUCGUACUAGACCCUCGACCGUACCUUGCGGCACUGGCGUCUUGAUGUUUCCAAAUUCACACCCAAGGGUAUUUCCUUCCUCGUUCAUGACGGUGGGAGGUACCCAUCAACCAUUAGGCAAUUCCAAUACGGGCCGUGCAGCAGCGUUUCGUCACCGAAGCGACUACUCCAUCCCUGGUCACGUUUAAAUGCCUACUUUGAAAUCACUUAUCAGAAUAUGCUAACGUUACCGAAAGAUCCUGCCUCGUUUCGCUGGAAACCGGUCUCCUCUGCUCGGCCUGCUAUUCCAUAUAGCCUGAGCUACUUAGGAAGCUGCGGCAGCCUUUCGUGAAACCUACUAAUUGACAUUACUCCCAAUAGUCCACGAUCUUUUCACUAACCCUCUAGCUACUCAAACCGCUUUCUCAGUUCCAUGCAUACUUUCAGUAAACCAUAUUUGUUACUUAAAUCAUUCGGUGUCGGUUCUCCGGAGAGAAUGACCUCUCAUCAUCUUUUCGGAUGACUCGAUUCCGAUCCUUACAAUCUAAACUUGUUUAUUUCUCAAAGCUAGCAUGACAUUGUUUAGUCAACAAAUACAUACAGACGGAUUUUACUCUUCAAGGAAGACAAUCGUCACAUUCCAAGGGCGAGCGUCUUUCGCAGAGAGCGAUCACAAGAUAAUUACAUGCAAGAUUCCCUUAACAUGCUAGAACGGUGACAGAUCUUCGGAAUUAACAUCCUACAAACCUGAAAAUGACUUCACCAAAUCACUUGCGCUUACACCCUUAUGUACCUUAUUGGUUUAACCCAAUAGAACUUAUCGGAUGGACACGUUCCAUGAUUCCAAAUUCGAUACCGAAGUACCUACGAUUCGUGCGAAGACAUCCUGUUUCGUCGAAAUUGCAUCGACUCGUCAGCAGACUUGCGUCUGGACAGGAGUUGCCUCCUAAUUAAUUUUAUUAG	(((.....((((((((((((..(((.((.(((((.........(((((((((......)).)))))))((((...(((((((...)))))))..))))((((((((((.(((..........(((((((....)))))))((((((...))))))((((((........))))))....(((((.......(((((....))))).)))))((((((((((((....)))))))))))).....))))))).))))))....)))))(((((((((....)))))..))))((((((...(((((.((((......)))).))))).......((((.(((..((((((((((((....))))))))....(((((((.....))))))).((((((....)))))).))))....(((((((((((....)))))))))))...)))))))..(((((......)))))(((((((...((((((...))))))....((((((...((((.(((((((((((..((((..((((((((...(((..((((.((..((((..((((.(((.(((.((((...((((..((((((.....))))))))).)...)))).))).)))(((((((((((.((...)).)))))...........(((((((((...(((((((((.(((...(((.....(.(((((.......................)))))))))...)))))))))))).........(((.((((...(((.(((.(((.(((((((.(......))))))))...((((((....(((((...)))))....)).))))(((((((..((.((((........(((((((((((.((((......)).)).))))))))))).((((....((((((.((.....((((((((((.((.(((((((((....))))))).)).)).)))....)))).)))..)).))))))..))))............)))).))..)))))))..(((((...(((((..(((((....)))))((((.((((..((((((...(((((.....))))))))))).....)))).)))).))))).)))))((((((..........((((((......))).)))........)))))).........(((..........)))......((.....))....(((.(((((..((....))))))).)))....((((.(((((((.((((((((((.(((.......))))))))))))).))).)))).)))).....((((.......))))............))).))).)))...)))).)))..............)))))))))..(((((...(((((((..(((((.(.......))))))..)))))))...)))))..(((....))).....((((.(((.....)))..)))).))))))(((((.((.(((((((..................)))))...)))))))))..................((..((.((...(((((((......))))))).)).))..)).)))).)))).)))))).)))...))))..))))..))..))..).)))))).).))))))).))))))(((((.......))))).))))))).)))))).)).))).)))))...)))))))......)))(....)	.......((..(((.((((((....(((((((((((((((((((((((((((.(((((.......)))))((((((.(((((.(((.(((((((...(((.((..((((...(((..((((.((((((.(((((((((.(((....((((((((((((((.(((.....)))...((((((((..((((((((((((((....))))))))).(((((((...(((.......)))..)))))))((((.((....((((((.(((.....)))))))))....))...))))((((.....))))..).))))))))))))..(((((((((((((((((.((((((.((....(((((((.(......(((((.....)))))..((((((..(((((.((...(((((...((((((((((.....((((..(((.((..((((...(((.(((((....))))).))).))))..)))))..))))))))))))))...........))))))).)))))..))))))...(((((..((.(((.((((((((((...((((.(((((.((((.((.((((((((.(....).)))).)))).((((((.(.....((((((((...((((...(((((....)))))..))))..)).)))..)))...))))))).(((((....)))))....)).))))))))).)))).))))).))))).)))..))..))))).....(((((......))).))).)))))))...(((((((((((((.((...((((((((.((((.(((((((((..((((((........))))))(((.((..(((.....))).)).))).....(((((((((((.....((....)).....))))).(((((....)))))...))))))))))))))).)).))..)))))))))).)))))((((.((((......))))))))..((..((((((.....))))))..)).((.....))...))))))))((.((.((((....)))).)).)).))))))))..))))))))..)))))))))..............))))))).))))))).....))).(((.(((((..((((..((((....))))..))))..)).))))))....)))).)))))...))))))..))))..))).))))..))))).)))))))))).)))))...))))))..(((((((.....))))))).)))))))(((((......)))))...............((.(((((....))))).))((((...((((.((((((....)))))).(((((((.....)))))))..((((((((((....))))))))))..))))....)))).....((((((((((......))))))))))..))))))))(((..(((((....))))))))((((((.(..((((........((((((.(((((.((((((....)))))).)))))))))))(((((....)))))((((((((.((((((.((((((((....))))))))((((((...))))))(((((((....))))))).)))))).....))))))))....((((..(((((((...)))))))...))))(((((((.((......))))))))).))))..).)))))))))))).)))))).)))))).)))..))						3300019269_Ga0184644_1155922																	HHR	Hammerhead_3	HHR	3300030903	Metatranscriptome of soil microbial communities from the East River watershed near Crested Butte, Colorado, United States - ER_RNA_369 (Metagenome Metatranscriptome)	Terrestrial;Soil	38.92040645	-106.94847615	novel	True	False
NV_5eea9d4e95f86935	3300030903_Ga0308206_1003744		img	1729	1852.0	1.071139386928861	0.5037593984962406	True	False		Hammerhead_3					1223.0	1168.0	0.0041	37.5	-766.22	0.6456647398843931	46	-868.2	0.6791907514450867	43															AAAACGAAUACCAGUUUCUUACGAUUCUGGCCAAAGGGUACACCUUUACGGUGUCACACACAUUAUUCACUCGAACGUUAUGGUUUAUACCAUACAGCUCGCCGGAUGGCAAAUCCGAUAGAAUUGGAAAUGCGCCGGAACGGGGCUAGGACCGCCCGGACCCUACCGAACAUGUAUCAUUUCGCGAACCAAGGAGGAAUUUUACCAUGACCGUAGCCAGAUCCUUCGAUCUGACGCGUGUCGCGGCACCGAGUGAGCUAAGGUUUAGCUCGCUCACACGGCCGACUCCAAUGGGGCAGUACCUGAGCGAUGCAAUAAGACUACGUUUUAUUCAUCUUACUACAUCAACACGACCUUAGCGUCGUCCAGCGAAAAUUUCUUCCAUAUUGCCAUAUCAUGAGUUAACAAUCAAUGACUCAAAGUUUAUAAUCGGUAGAAAGACACCCUCGACACUCGGGAUUGCUUAAGAUACAUGCAAGUCUUACUUACACGCACCGGUGCUUUCCCUCAAAGGGCAGCAUCGAGACUCCAGAGGCACUCCGGGAUCUCCCCGUUUGUGUGCUUGGUGAGGUCUCAUCUCCUGACGCGCGGCAUAAGCCAAAGCCAGGGAUAACUUUAAGUUUCCCACGCAUGGAUUCGUUGCCUAGGUGAGGGGCUCUUGCUUUUGAUUAUCUUCCAGUUACGUGGAAGCCCUCAUAACUCCAAACUCCCAACUCAACCGUACAGGUCUAGUCCUGCCGGACACCGGACGGACUUCGGCCUUUCGGCUAGCGGUCACCACCACAAGGAGAGGAUUUCCUCCUUCUCGGAGGAACCUAUCCCUUACUCUCAAGAAGCCUAGAGAAUAACCCCUAUUCCCUUGAGCUUCCCUACCAGUGAAUAGUUUUAUCUUUUCACGCGUAGUCCAGCCGUUUCCACCUAUUACGCCUGCUUCCUUUAAUGUUCUCCUCUCAGAGAACAAGCCGUGUCUAUACGGUAUUGCCGGGAAAAGUCCAGGUCAAUGACCAACUUGCUCCCCAACCAUCCUUGAAGAGUCUCACUUCUCAAACAGAAGGGGCCUUCAUUGAUCUCGCUUACAUGUUCCUCACUCUCACUUCUCCCACCGGGAGUAGAGAGGGCAGAGAAAUUACUCCAUAACUUCCCCCUGAACUUAUGUGCAACCCCUGCAGUUCGUUUCGUUUGAAUUUCACAAACUCGUCAGACGACUACUGCCGUGACGAACAGAGCUCGACCACCUCUACUCAAUCAUUUAGAUAUUUCGAGGUGGAAAGGUAAUCGUCCGGCCGACCGAUGAAGUCUCUACCGUUCGUGAGAACGGCGCCGAAGGCCGCUGACUGCGGCCGAGGCGGAAGCAGACUCGACUAGGGAUACUCAGACGUAACUUGGGCUGUCAACCCAAUCUCCGCUCGUUCAGGAGAUGUCUUGAGGUCACGUCCUACCCCCUAGCGUGGAUUGGAUCCUUCCUGGACCAAUCCCGCGAGGGAAUGGUACAGGAAGACACAAGCCCGCUCGAGGUUCAUCAACCUCCCUCAGGAGCUCUAGGCAGAUUACUCUGUCUAGAUCUCCAGAGAGAGCAGUCGCAAUUUCCUCUGGAAACAAUCCACAGGAAAUUGAUCGAUGGGCUCAAAUUAGCUUGAUCGCUAACUUGGAGGCUCGAAUUGCUUUCGCAAUUCUUGCCCCAAUGCAUUGGGUUCAUCGACUCCGACGAAAAGGAGAUACGACCUCCUUU	..........((((..((....))..))))..(((((.....)))))...((((...))))....(((....))).((.(((((....))))))).((((.((((...(((..((((((...))))))..))).))))...((((.((((((.((((((((.((((.(..((((((..(((((.(........).)))))..)).))))..))))).((((((....))))))..((((((..((((...(((((((((((...))))))))))).....))))...((...))((((((.((((((.((((.((((((((...))))))))))))...............(((......)))(((.((.(....(((((.((..((((....((..(((((((........)))))))..))...)))).)).)))))....).)).))).))))))))))))((((((........))))))...))))))...((((((..((((...)))).))))))((((((.((.((((((.(((((.....))))...).))))))..)).))))))(((((((((((.(((((....)))...((..((((.((((...))))))))..)).(((.....(((.....(((((((((....))..........((((((......))))))))))))).....)))....)))......(((...(((((.(((((..((((...))))..)))))..)))))..)))...(.(((....))).)..((((((((((((((((.....)))))))...)))).(((.((((.((....)).)))).)))...........(((((..((((((...(((((.((......)).)))))(((((((................)))))))((((((((.....(((((((......))))))).((((((....)))))).(((((((((.((((...((((...)))).))))..)))).....(((..(((((.(((.(.(((((.....))))))))))))))..)))...((((...(((((.((((.(((.((.(((((...))))).)).)))(((((((.........(((((.(((.....))).)))))((((.....)))).......((((((((..............)))))))))).))))))))).)))))))))....(((((((......(((.....))).....)))))))...)))))(((((.((....)))))))........((((((....)))))).(((...((((((.....))))))..))))))))))).......))))))..))))).......(((((.......)))))))))))).)).)))))))))))).)).)))...)))))).)))).((((.((.(((..((.((((((.((((.((((....)))).)))).))))))))..))).)))))).((((((....)))))).(((.((((.((((((((((....)))))))))).)))).))).)))).(((((((((((((.((((.....)))).))))))))).(((((((((((((.(((((......))))).((((.(((..(((((((....)))))))..)))))))....)))))))))))))...))))..(((((((.......)))))))	(((((((((...)))))))))(((((((((((((((..(((((....)))))((..(((((((....)))))))..))(((.((((((((......)))))))))))..)))))))(((((((((.((((.....)))).)))))))))((((((((.((((.((((.(((((.((((....)))).))))).)))).))))((((((....))))))(((((((((((....((((((.((((.((((....)))).)))).))))))((((...))))..((((((((...(((((((((........((((((.........))))))((((((...)))))).))))))))).....)))))))))))))))))))..(((..((((((.....))))))...)))(((((((....)))))))...((((.....)))).(((((((((.((.(((.(((((((.....(((.....)))......)))))))..)))...)).))))).))))))))))))))))))))(((((.......)))))((((((((..(((((((((((.(((((.(((.....))).)))))..)))))..)))))).(((.((.(((((...))))).)).))).((((((.............(((((((.....((((..((((((..((((.......))))..))))))..)))).....)))))))..((((((((((...(((((((...(((((((((..(((.((((((((((....))))))))...........)).)))..(((.((....)).)))..((((..(((((.((......)).)))))..))))((((((.(.(((((((((...))))))))).)))))))........(((((.((((((((((.....)))))))..))).)))))(((((....)))))..(((....)))...(((((..((((...))))..)))))....)))))))))...))))))))))))).))))((((((((((((......))))))..........((....))))))))((((.(((.........))).))))..........(((((((((((..((((....))))...)))))).)))))..))))))...((((((((((((((((((.((((((...)))))).)))))(.((((.((((...))))..)))).)(((((((((((((...)))))))))))))...((((..((..(((((((..((((..(((((.((((((........(((((.(........).))))).........))).))).)))))....))))...)))))))..))...))))(((((((((((((............)))))))))))))(((.(((.(((((((....(((.((.((((...(((.(((((((...))))))).)))(((((((.(((.((.((((((((....))))))))..))))).))))).....))..(.((..(((.....)))..)).)..)))).)).))))))))))))))))))))))((((.(((..(((.........)))..)))...))))(((((..((((((....))))))..))))).........))))))).(((((.....)))))........(((((..((....))..))))).))))))))						3300010078_Ga0127487_139900																	HHR	Hammerhead_3	HHR	3300030903	Metatranscriptome of soil microbial communities from the East River watershed near Crested Butte, Colorado, United States - ER_RNA_369 (Metagenome Metatranscriptome)	Terrestrial;Soil	38.92040645	-106.94847615	novel	True	False
NV_b7fe4113b71c0179	3300030903_Ga0308206_1004022		img	1696	1819.0	1.07252358490566	0.4386792452830189	True	False	Hammerhead_3		453.0	511.0	0.00066	40.5					-764.22	0.6959340011785504	43	-628.01	0.64407778432528	42															AAAAAAAGAAUGAAGAGGGAGCGUAAGCUCUCUCUUACAGUAACAUCUGAUCACAUUGUGAAGUGUGUGAAGAUGGAAUUUAAGGGCAGAAUAUGGCCUUCAGUGGCCACGAGGCUGAAACCUCGUUCUUUCCUUUUAGCAUGGUACAAGUUUGUAGCUCGCACCAACGAGUAACCGGGCUUGUGCCGAUCUGCUGGCUUUCUGAUGAAAGUCAGUAUCUAGGCCUGUGAUCCCUCCUGUAAGGGAGACUCACUGGCUAGGUAAGUCGGUAGAUCACAGUAUCCCUGGUAACGGGGCACUUCGGUCGGAGUUUUCCAGACUCCUUCCCGAAUUGGUUCUUAAUACGCGAGUAUUAGGUGCAUAUUGUAUCUUAGAGUUUAGCUCUAAGACUGCUAAUAUAUCUCCGGUCCUACCGCGAAGUAUUAAGGAAUUAAUAUUUUUUUCGCGGGUUCAGGCCGUCGAGAUAUGAAAUUCUCCUGACGAGUCUUCUGAAAUGAAGACGAAACGGUUUGAUUCUAAGGUUGAAUUGAGAAAUCAAUUUUGCUAUGUUUCUUGUGGUCUCAGUUUUUAAAUUGAGUACUGCAUUGGUAGUAAAUUUUCUGUGAAGAAAAUUUUCUCUCAUUAAUUUUUCUUAUGUUGGAUGCUAUUAACUAACUCCGAAAGGAUCCGAUUUCUGCAGUAAGAAAACUGCAUCUUUAAAAGCUCUAUAAAGAGCUCGGAUGUGGUCUGCCCGAUCGCGCAAGCGAGAUGGUUCACAACCUACCGGCUGAUAAGUGGAAUCGAGAACUGACGAGGUGAAAGGGGAAACCCGUAGUAACUCUGUCUUAUGGUUCGGUUAUAGUAUGAACUCUGACGUAAAUAGUCAAGAAUGUCCGUCACUGGAGGGACUUGGCGAAAUAGGUUAGACGAUUCUAAGGAAUGCCAACUGGAUAUGCUCGAAAGAGCUAUUUUGUCCAGAGCUGGAAUAACGGUGAAUCGCAACGAACGUAAUCUGCUCAUUAAGUCUCCAAUGAAUAUGCUCGAGAGGGCUAAGUUCGGAGGAAUUACUGGUGAACUAGCCUAGCUGUCUUGCUAAGUCUAAUAAAUUUAGUGAUUCAGUUAGUUGAUGGACCUUUGAGAGUGACAAUAGAAGUGAGGAACACGACCGCCUUCUGAGCGAAGAUAGAAAUAUCCGUCUUUUACUAGAAGGUUAGUAUGUGAGUGCCCAAAUCGAAAGCACAUCUAAAGGUUGAGGGUUGGUUCCCUCUAUAAGCGUUAAGAGAAGAAUUAAGUCGUUCCGUUCCUGAGAACGGGUCAACGACAAGGCUCUUGGGUAUCUACUCAUUAAGUAGAAAUGCCCUCGAGUUUGAGAGCACAAAGUUUUGUCGGAUCUGUGUUCGGACCUCUGAGAUAGAGAUCAUCAACUGCCUCUCGUAGUGGAAGGUAGCCGUUCGAACUAGCGGUUGUUCCGAAAGGGACGAUGCGAACAAGUAUAAAAGCAAAACACGGAAGUAAUGAAUUCCGGUCUAUCAUGAUUAGUAAGGGAUGACGUAAGAGGUAGUUCCUCUGUAUCUCGUGUCUGCCUUCUUCGGAAGGAGAGCGAGAACGUGUGGACCCCUGAAAGUCACCAUUUCUCGAAUUCAUAAGGGAAGUGGUAGAAUCGUUUCAACGCGUGGCAGCGCGUCGUUAGGGCUGAAGAGACGUCUCCAUUCUUUUG	...(((((((((((((((((((....)))))))))).((((..(((((...((((((....))))))...)))))(((((((((((.((((..(((((......)))))(((((......))))))))).)))))((((((.((((((((((((..(((((......)))))...))))))))))))((((((((((((..(((((....)))))(((((((.((.((((...(((((....)))))..)))).)))))))))))))))))))))((((((((((((....)))))((.(((((..(((((((...)))))))...))))).))((.((((((((....)))))))).))))))))).(((((((((...))))))))).))))))(((((((((((((...((((((((((((((....)))))))....))))))).....)))))..)))))))))))))).((((((((((((((......))))))((((((((((((..(...(((.(((((((....))))))).)))..)..)).(((((((((((((....))))))).)))))).((((((.(((((((((....))))))))).(((((.((((((((((((..(((((((.((.((..........)).)).)))))))...((((((......))))))........((((((....)))))).((.(((((...(((...((((....))))...)))))))).))....(((.......((((((((.(((((((((((..(...(((....)))....)..))).)))....)))))((((........))))(((((.((....((((((..(.(((......))).)..))))))....)).))))).))))))))......)))..(((((((.((((....)))).....))))))).(((((.....((((((.((.(..((((((((...)))(((((........)))))....((((....))))...)))))..))).)))))).....)))))(((((((..(((((((((.......)))))))))..)))))))(((((((((((((.((((((......((..((.((..((((((.((((((((...((((((.((....)).))))))...))))))))..)).))))....))))..)).....))).))))))))))(((((......)))))......))))))))))))))))))((((((((((((....)))))))...))))).((((((..(((((((((((.....))))))..)))))..)))))))))))......(((((((..(((((.(((((((....)))).))).))))).....((((((.((......))))))))(((((......))))).((((((....))))))((((......))))....))))))).(((((........)))))..)))))).((((....((((...((((.(((((.....)))))...((((((.(((.(((((....))))))))))))))))))......))))...))))((((((((((..........)))))))))).))))))))))..(((((....)))))))))))))))))..(((....)))))))))))).	.(((((((((((((.((((((((((.(((.((((((((......))))).((((((((((((............((((((.(((((((.(((((((....)))).)))..(((((((.((((((((....))))).)))..))))).))(((((.....)))))...((((((.............))).)))(((((........))))).((((((((......(((((..((((.((((....(((.....)))...((((((..(((((..(((......(((((..((((((((..((((.....))))(((.((.......)).)))........((((((((......)))))))).(((((((...))))))).....(((((....((((((...((((((....))))))))))))....)))))...............(((((......))))).(((((((((.((((..(.((..((((....(((..(((..(((((((((..((((.(((....))).)))).))).)))))).))).)))...))))..)).)..).)))))).)))))).))))))))..))((((.(((......(((((.((((((......))))))))))).....))).))))))).)))..)))))...))))))....((((((((((((((((((((.......)))))))(((((((...(..((.((((((..(((.....((((((....)))).))))))))))).))..)...)))))))...............)))))..)))))))).))))..(((.(((.......))))))(((((((((...((((....(((((...((((((((((((((..........))).))).)))....)))))..)))))....)))).)).)))))))....((((....))))..((.....))..(((((((((((....))))).........((((((......))))))....))))))......(((((((.....)))).)))....(((......))).((..((.(((((((((....))))))))).))..)))))).((.((((.((....)).)))))).)))))......))))))))..)))))))))))))....))))))).....)))))((((((......)))))).))).))).((((((.(((((((..(((((((...(((((((.....((((((....)))))).))))))))))).)))))))))).(((((((((((((((.....)))))))))..(((((((...........)))))))..........((((...(((((.......)))))..))))((((.(((.......))).))))((((((....)).))))((((((.((((...((((((....)))))))))).)).))))...(((.(((((....))))).)))..(((((((....).))))))......(((((((((.......)))))))))))))))((((..((((((((((....)))))))((((......))))....)))..))))))))))((((((((((..........)))))..)))))...))).))))))((((....))))).)))))))))))))...						3300020080_Ga0206350_10826415																HHR		Hammerhead_3	HHR	3300030903	Metatranscriptome of soil microbial communities from the East River watershed near Crested Butte, Colorado, United States - ER_RNA_369 (Metagenome Metatranscriptome)	Terrestrial;Soil	38.92040645	-106.94847615	novel	True	False
NV_ae5901923d97881b	3300030903_Ga0308206_1004700		img	1644	1747.0	1.062652068126521	0.5249391727493917	True	False	Hammerhead_3		429.0	483.0	0.0028	38.1					-827.79	0.676595744680851	41	-777.98	0.660790273556231	33															AAAAAGAGUCUAGAGAGCCACUGUCGCAAAGCGAAAGCUUUGUUGCAAGCCCGUUCGUUCUUCCCAGCUGCGAGAGCAGUUAGGAAGUAGGUUACUGACAACCGCAUUAAUCAAGUAAUUGAUUAGUGCAGGUGUCCAUUGACCUGAUUCAUUUUCUUCCGGGCUUACGUCGAACUGCGCAGUUGAUAGCUGCGCCUUUCGACGCAGCCAGGCAACAUGCGGUUCAUGACCAGUAGUGGUCCCCGACACGAAGGUCGUGAUUCGAGUUGGUAACUCGAUUUAACCGACUGUAUCCCUGGAAGCCCCUACGCCUUCGGAGACUACCAGUCUCCUUCGGCGCCCCCAGCAAUGGGGGAGAGGGUGGAUCGAUCAAUGAUCGGCGGGCCACCCCUCUCACUAUUAUUUUCGAAUUUAUUGAGAGGGUUCAGGUCCCGUCCCGGUAGUAGCCGGCUGAUGAGUCUGUGAAAUUCAGACGAAACGGACGUUAGUAGCUGUUUGCAUGAAAAUUGCCUUCAGUGAAAGCUUCUCGUAUGGCGUCUUGCGACGUCUUGCGAGUAUGUUCUGAUCGUUAGAGGGGCUUUAACCUCCCGAGCAAUCGGGAAGAGAGAGCCCUUCAUUGAUCACCAAUCACGUGAAGUGGUACCAAGGUAGAGAUGGGUUGCGGCCGACACGGUCCCUCCGUCUUGCAUUAGAUUACAUCAAAUCUUGAUGGAGCAAAUCCGGUAAGGUCGUAAUACGACUAGCAAUCUAUUGCUCGAAGCCUUGCACUUGUGGUGAAUGUGUCGACAAAUCCAGCGAGCGAAAGCGAGUUGUGUGCUACCAAGAGCACGAUGCAGGUUGGAAUGGGACACCCCUUAAACGGGGUUUAAACCGCUCAAAAGGGAUAUCCGAGUCCAGGAACACUGUCAUUUCAACUUCGGUUAGGCAGUCGAUGGACCUUUCUGGAGAGCCAGAGCGAGGGGAAAUUUUGCCAGAUAAUGGCGUCGAGGACCCGGCCAUGCUAUCCACCACGUUAUGGUAGUGAGGGAUAGCAGUUAAAGCGUGUUACGUAGCCCUUCUCGAGAGAGCUUGGGUGAAUGCUCCCUCUAAUCAAGGGAGGACGUGCCACACCAGGCACGGUUGCGCGUGAACCCGGAAAAUCGGCCCACAGGACAGGCGAGGAGCCCGCCCCUGAGAAGGCCGACUCUGCACGUCUGUAGGGACUACGAAUACGCUAAAGGUAGUUCGCAACCGCAUAAACAAUACGUGCGGUUCUGUCGCAAGACACUGUCGGCAAUGCUUGUCCCCCGGAUCUGGACACGCUGAGAAGCGCUACAGGAAGCCGGAUCCUGUGAGGGAUCUGGCCCGGUAAGAGCUGUUCCAACGUUGGUUCCCUAGCAGGGAGUUCAGAGAACACACAAUGUAUCGAAGAUACCUGGUGACUAUGAUCCUGAGUAGGGCUUUCCAUCCGAAAGGAGGAGUCGAGGGUCAAGAAUGCGGGUCGUAUUGAGGAGCGAAAGACCGGUUUGCACCGAUCUUGCACACCUCUUUAAAGGCUCAGGUUGCAGUGACAGCCUAUUGUGUUUAAUCCGUUUCUGUGGAGGUCGUCUCUCCACGUCUCAGCACGAGCGAGCCCGGACGUUCGGGCGCAUCUAGAUUCUUUGU	..((((((((((((..((...(((.(((((((....))))))).))).(((((..(((.(((((.((((((....)))))).))))).((((((..((((.(((((((((((((....))))))))))).))))))...))))))((((((((((((...((((((.(((((((..((((((((...))))))))..)))))))...(((((..(((..((((((((((((....(((........)))...)))))))).(((((((...)))))))....))))..)))...)))))))))))...((((...(((((((...)))))))...))))((((((....))))))))))))))))))((((...))))((((((((..((((((((.((.............)).))))))))....)).))))))((((.....(((((((((.(((((((.......)))))(((((((((....)).((((...(((.......)))...))))(((.....((((((.((((((....)))))).))))))....)))((((((.(.((((((((((..(.((((((....)))))).)..))))))))))).))))))...(((((.....))))).(((.........)))(((((((((....(((...(((((((..(.(((.(((...))).))))..))))))).....)))....)))))))))((((((.(((.(((..(.(((((((((((((.((((((((....(((((........((((..((....))..))))((((((......))))))...((((((.(...((((((((((......)))))...(((((.........(((((((.......)))....))))..........)))))(((((((((((((((((((((((....)))))((..(((.......(((((.....))))).......))).))..((((((((..(((.........)))..)))))))).....((((((((.(((((((((.((((((....))))))....(.((((((.......)))))).)((((((......)))))).....(((((....((((...((((((..((((...((((.......))))))))....)))))).)))))))))....)))).))))))))))))).))))).....(.((((((((.........)))))))))((((....))))))))))))..)))))))))).).)))))))))))(((....)))))))))))..((((((((((....)))))))))).((((....))))..(((....)))((((((...)))))).((((.((.(((((...(((((...)))))...)))....)).))))))))))))))((((.(((....)))))))))))).)...))).))).))))))...((((.(.(.((((.((((....)))).)))).).).)))).(((((.((..((((((......))))))...)).))))).))))))).(((((((.....))))))).))))))).)).))....)))))))..))))))).))))))))))))..	..(((((.((((((.(((((((......)))))..)).((.(((((((.((((((.......)))))).(((((((((...........((((((...((((...((((((((((..((((.(((.(((((((((....))))))))).))).))))((((((((..(((.(((.....(((((.....((((((((((((....(((((..((((.(((.((.(((((((((((...))))).))).)))..)).)))....)))).)))))..)))((((((((..(((..((((.(((((.(((((......))))).)))..)).)))).))))).))))))(.(((((.(.((((((...((((((....)))))).(((((...(((((((((((.((((...(((((.((((..(((....))))))).)))))......))))))))))(((((((((((.....(((((((((.....)))))))))..)))))))))))...)))))...)))))(((.(((.((((((..((((...(((((.....((((((((..........))))))))...)))))..))))..)))))).....((((((((.((((.........)))).)))))))).))))))(((...)))((((.....))))......)))))).).))))))..))).))))))....((((((..........)))))).(((.(((.((...((((...((((((((((..(((((((........)))))))))))))))))...)))))))))))).(((((......))))).......(((((((((.(.(((...(((....)))....)))).)))).))))).)))))....))).)))..))))))))....((((.(((..(((((..((((((...)))))).........))))).)))))))...(((..(((......(((.........))).((((..((....)).))))((((...((.(((((....((((((((....))))))))....))))).))....))))........((((...(.((((....)))).)...))))..)))..)))))))))).....))))))).))))))......)))))))))(((((.......))))))).)))))))((((((..((((.((((.((....((((((((....(((....))).....))))))))..))))))))((((.......))))..((((..((((((....))))))((((...(((((((...)))))))...)))).))))((..(((((.(.(((..(((((...(((((((...)))))))....((((......))))..(((((....)))))...)))))..)))).)))))..))((((((..((((((.......))))))..))))))(((((((((...(..........((((.....((((.(((((.(((((((....))))))).))))).))))....)))).(((((((.((((....)))).)))))))..)...)))))))))..((((((....))))))))..))))))..)))))).)))))..						3300003573_Ga0007412J51696_1053347																HHR		Hammerhead_3	HHR	3300030903	Metatranscriptome of soil microbial communities from the East River watershed near Crested Butte, Colorado, United States - ER_RNA_369 (Metagenome Metatranscriptome)	Terrestrial;Soil	38.92040645	-106.94847615	novel	True	False
NV_2b6b151a34bdf1dc	3300030903_Ga0308206_1009570		img	1292	1415.0	1.095201238390093	0.4752321981424148	True	False	Hammerhead_3		208.0	261.0	0.00014	43.0					-585.47	0.665893271461717	29	-529.18	0.6566125290023201	30															AAAAGAUAAUUGAAGAUCUUCAUCAGAGCCAGUCAACCAGGUCAUACUGGUUGUCUUCUAACUGACUGACACACGAUCUGUCUUGUCUUCUUAUGUCGACAAGAUCAGAGUGUUUCUGUUAGUAGAAUAGAUUCUCGACGAACUGCCUCCCGCACGUGUGAACGGGCGUGAGACAGUCAAUCCAAAUUUAUUUAUAAAUUAUUUUGGAGUUCGUCCGAGGAUUACUCGCUGAUGUGUCAUUGAAAUAUGACGAAACGAAUGGGAUGAAGGGAAGGAGUAAAAUCCGUAACCGGAUUACCCGGGCGUACUUCUCAUUGAAAGAGAAGGCGUCCCUCUGCGGUGGCGCCGAAAGGCGUGUACCCUUUAGUCUCCAACGAAAGUUGGAACGUGGUGUAGUAUGCUCAGGAGUGGUGGAAUCUCUACGGAGGUUCGACACUGCUUAGUGCAGAGCGAAACCGGAUCGUGUUGAGAAACAUUGGUCAGCUGGGCGUGCGAUGACUGGAUGCGAAUAAAGCGUCACGGGAUGAACUAAAUGAAUCAUUCCGGAAGACUCCGAAAGGAUAGCAUUAAAAGAUUCAAUCGUUCGGCUUGAGCGCGGGAUCCAUGGGGAUGCUGCGACUUAGAAGCCUACGCAGUAGGAGGCAAGUUGAUAACUUGUGCUCACUGCCCAGGAGCCUAAGGUGCAAGGCCCCACCUGCGUGUAGAAACGGUUCUACAUCGUUAGGAUCAUACCCUUAUAACAGAGGUUAAACCCUAUGGAGAUACGGCUCGCCUGGCUAAUCACCAGGAAAUCUGACAAAAGCUAAUUCAGCUUCGUCAGGAGUCCGGACGGCCUAAGGGGUUCCUUCUGGGUCACCUACUCUAUAGUAGGAACAAACUCAGAUUAACCUGCUGUUAAGGUCCAUCUUGCUGUGGAUACACCGUAGUCGUAACCUUUUCCGUUCAGAAUAUUUCUAUAAGGAAAAGGCCAGGCUCCAAACCCAAGGUGAAGCGGCGUUAAUAUUAAGUUAUGUAGUCCGUGGAUCUGGUUGCGUUCGGUGGCGUUGGGAUACUAGUCUCACUAAACCUCGAGAGGCGUGUUGCUUGGACUGAGGUCCAUUCAACAGCAAACCGGAGUCCCUUUUGAGAGAUAGAUUCUCUCGCCAAGGAUCGUUAGCGUGCUGAAAUAAGCAGUCGCAAGACCGGGUCUAAAGCAAAUUCGUUCCUUUUCAGACUAAACUGGAAAGACGUGUCGUAACACACGUAUCAGCGCUGGUGCUCCUCGAGGAUACAACAAAGAUCUUUCGUUAUUG	....((((((.(((((((((........((((.(((((((......))))))).))((((.(((((.((.((((..(((((((((((..(....)..))))))).)))))))).)).)))))))))..........(((((((((.(((.(((.(((....))).))).))).))))...((((((...(((....)))...))))))..)))))((((((.(((((((((((.((((((......)))))).(((((((..(.....(((..(((((..((((((....))))))....((((((.((((((.......))))))))))))..(((((((((((((....))))).(((((....((.((((((....))))))))..)).)))((((((((((.....((.(((((((....))))))).)).((((.....))))..((....))(((((((((....)))).)))))..))))))))))(((((.(((((.(...(((.(((((.((((((((..........))))))))...)))(((....)))..)).)))...)))))).))))).(((((((((((((.((((....)))).))))).))))..))))...(((((..((((((((((...))))))).))))))))...((.((((........)))).)).(((((((((((((....))))))).)).)))).......(((((..((((((((((((((((..((.....((((((.(((((.......)))))....(((((..(((((.....))))).)))))))).))).....))...)))))....(((((((..((((((....)))))).....)))))))))))))).)))))))))(((((......)))))..))))))))......((((((((....((((...))))....))))))))....)))))...)))........((((..(..(((......)))..)..))))(((((((((((((.((..(((((..(((((.(((.(((((......(((..(..((.(((((..(((((....)))))..)))))))...)..))).......)))))..))))))))..)))))..)).)))..(((((((......))))..)))..))))))))))....)..))))))).((((((((......))))))))((((((......)))))))))))))..)))).)))))).))........))))))))).)))))).	.......(((((((..(((..(.(((.(((.(((((..((((((((((((((((......))))))((((.(((......))).))))((((((((((((...((((...)))).)))).((((......)))).(((((......)))))((((((.....))))))..(((((((((.((...(((((((..(((((....)))))..))))).))..)).)))((((((.(((....((......))((........))..((((((((((((.....(((......))).....)))........)))))))))(((.(((((((((((...(((((...)))))...))))))))))).).))..(((.((((........)))).))).((((((.(((((((((((.(((....((((((....)))))).))).))))......((((..((..((.(((.(((((((((((((((...)))).))))))))....((((((.....)))))).)))))).))..))..)))).)))))))))))))..(((((...)))))..((.(((((((....)))))))))...((((((..((((..((((((..((((.((((((((..((((((...)))))).)))..))))).))))..))))))..))))...))))))((((...(((...((((...(((..((((.((...((((..(((.(((((((....))))))).))).)))).))))))...)))...))))....))))))).((((..((.......))))))....(..((((...(((....(((((.((.((((.....)))).)).)))))..))).))))..).....)))))))))............((((((((....)))))).)).....(((...((((....))))..))).....(((.((.((((((.......))))))..)))))((((((((((....)))))..)))))..))))))......)))))))).(((((......)))))..))))))).......((((.(((...((((((...(((....)))...))))))..(((((((((.(((.(((....))).))).))))))))))))))))......(((((((.((.((.((((((((.(((((((..(....)..)))))))))))..)))).)).)).)).)))))..(((((((......))))))).))))))))..))).))))..)))..)))))))						3300019228_Ga0180119_1399703																HHR		Hammerhead_3	HHR	3300030903	Metatranscriptome of soil microbial communities from the East River watershed near Crested Butte, Colorado, United States - ER_RNA_369 (Metagenome Metatranscriptome)	Terrestrial;Soil	38.92040645	-106.94847615	novel	True	False
NV_e0fb024b4f2a0135	3300030903_Ga0308206_1019981		img	997	1120.0	1.123370110330993	0.4533600802407221	True	False	Hammerhead_3		594.0	654.0	0.047	33.6					-548.79	0.7464929859719439	4	-461.58	0.6983967935871743	9															AAAAACGUUGAUGUUCCACAAUUAAGUCAGGUCCUAUCGGUAGUGUCCAUCCUUGAUUGGAUGAACUUCCAGGUCGCCCUUUUGAGAUCCGAUGGUGUCGAGACCAACCCGUAUAUUUAGGAAUAUGUGGGAGUUCGGACAUCUCUUUCAAGAUGAUGAUCUGAAGUGAUCUGGAGCCAAUGUACUUGGAAUGGUCUAGGCCUGGACUCUCUACAGAGAAAUCCUUUAUUCUCUGGAUUCUCCUUCUCAAUUCCUUCUUACCCAACAAGUUUGCAAUGCGAAAGCAUUCAAUCAUGUAUGGGGAUUGAUGGAAUUGUGGAGUAUCUGUGAGAAAAAGAAAUUCUAUUGUUGUGAGUUCAUCCCAAAGCCAUUUCAAGAAUAAGCUCCUCACCACAGAGGAUCGUUUCCCUUGCGAGAGAACAAUCCACUUCCAGGUAUAUCCUGGGUAUGAUGGGAGACUCGAUUUCCAUCUGGAUUUCCUGAGCCCUCCUGGAAUCUUCCCUCUGAAGGGAGGAAUACUGAUGAACCAAUUUGACGACUGUAGGACAUCUUCGUGACUCGGAGAUCCUCCUUUCUGUGAAGGAUUCUCCCUUUUACUGUAGGGUUUGCCUUGAGACCCCUGAUGAGUUCCAGUGGCUUGGAACGAAACAGUAUUCACGGAGGAUAUACCAUGUUCCUUAAGAUUCCGGUCUAUUUCGAGGUCAGUGGGACUGUUAGGGAUUCUGGUUUCAUUCAAGAAUGUCUUCAUCUUUGGCUCCAAAAUAAACUCUUAGGGGAGGAAUCCUCUAAGAAUAUUAAGGUGCCUUGGAAGGAGGCUUUCGCGAGUGAAGGCCAAGAACCCCCUAAGUCGGUUUCACUGGUUUCGAGAGAUCGGGUCAUAAAGGGACUUAAGUAACUCUCCGUGUUUUCCUGUUUUCGUCCUUGCCGGGACUCUUCAGGGGGAUCUUGGCUCUUCCUUGGAAAAGGGAGAAAUCCCCUAACAGUUGGAGGAACUCUG	(...(((..(((((((.(((.....(((((((.(.(((((((..((.(((((......))))).))(((((((..(..(((..((((((((((((.((((((.(...(((((((((((((((((((.(((((((..(((..((((((.((((..((((((((...(((....(((((...(((.(((((((((((...((..(((((((.(.((((((((...((((.((((((((((.((((....(((((((.((...(((((((.(.(((.(((((....)))))))).).))).))))....)).))))))).)))).))))).)))))))))...)))).)))).).)))))))..))...))))))))))).))).)))))....)))...))))))))...)))).))))))....)))))))))).)))).)))))))))).))))).).))))))..))))).)))))))..))).)..)))))))((((((((....)))))))).)))))))).)))....))))...))).)))))))..)))...)(((((.((((((...((((...((((((((((((((.(((.((((...(((..((..(((((((.(((((((...(((..(((.((((((((.(..((((((((...(((...(((((((..(((.(((((((..(((((((((((((((((((((((((.((((((((((((((..(((.((((((.(((..(((.((..((((...((((((((((....)))))))))).))))..)).)))..))).)))))).)))..))))))).))).))))..))))))..)))))))))))))))))))))))))))))...)))))))....)))..))))))))..)..))).))))))))..)))))))))).)))))))..))..)))...)))))))))))))))).)))))....))))..)))))).)))))	(.(((.((((((..((((..(((((((.(((((((((.(.(((....(((..((..(((((((.((((((.(((..((((((((.(((.....((((((((..((((...((.((((...((.(((.(((.((((...(((((.....((((..(((((((((.((..((((.(((.(((.(.((.(.((...(((.((..(((((((((((.(((....))).))))))))..)))..)).)))...)).).)).).))).))).)))).)))))))))))...)))).)))))...))))...))).)))..))..)))).))..))))..).)))))))....)))))))).)))..)))...)).)))).)))))))..))..)))....)))...).)))))))))))))))).))))...)))))).))).)((..(((..(((((.(((((((.((((....((((((((.(((.((.(((((....))))).))(((((((...((((..((.((((.(((((...(((((.(((((.......(((((.....))))).((.((((((((.((((....)))))))))))).))((((.((((((((....((((.(((((.((((((.((.((((.(.(((..((((.(((((((((((...(((.((((.(((((((.((....((((.(((.(.((((((((....))))).))).).)))))))...)).)))))))....)))).)))..))))).)))))).)))).))).).)))).))..))))))))))).))))......)))))).((((......))))..((((((....)))))).......))))))(((((....)))))..)))..)).)))))..))))))))).))....))))..)))))))((((((((......))))))))..))).))).)))))))))...))))))).)))))..)))..))						3300030903_Ga0308206_1019981																HHR		Hammerhead_3	HHR	3300030903	Metatranscriptome of soil microbial communities from the East River watershed near Crested Butte, Colorado, United States - ER_RNA_369 (Metagenome Metatranscriptome)	Terrestrial;Soil	38.92040645	-106.94847615	novel	True	False
NV_9d2827a0c5adf652	3300030903_Ga0308206_1027707		img	885	1008.0	1.138983050847458	0.5559322033898305	True	False		twister-P1					151.0	77.0	3.9e-06	45.1	-405.11	0.6489841986455982	22	-413.92	0.6399548532731377	18															AAAAAUGAGAAGCGAGCGGCAAGUGGAAUAAGGUCAAAAAUGCCGCUGGUUUCGAUUGCAACGUGAUCAAGGUGGGCCUCCACUCCGCCAUUUUCAAGGGCUUGUGACCUUCGAACUGGGCGUCUCGAUCCCAAUCCGGCUGCGUUCAAGGCGCCACGAUGAUGAUGAGGACGUUCUCUUCAAACAACGUAGCACCAAACAGCAGCAGAGUCACAGCAAGUGGAGGCCACACACAAGAUCAACCCGGAACAGAGUAGUGUUGCAGGUGUUGCGCUACGGGCUGGGUUCACAGUCGGUAAAAGGUUUUGGUCAGUCGCGACUGGAACUCCCGUGCAUUCUAGGCGAUAGAUCCGCCAAGCUCUCGAUGAAACGACACAGGGCAACGAAGGAAGAGUGCAGUGCCCGCGCCGUGACCUCUUCCGAUAUAGCGCUCACAGGGAGUCACCCCCGGGCGGGCAAGACAAGAAGUUCUUGCUCCAACAAUGUUGCCGGCAACGCGGCGUGCAGCACAGCGUGACUCACAAAGUUGAGUAAUGGAAAGAGAAUGUUGAGUACGAAGUGCUUACGCAACGCCCGCUCGUACUUCAGACGAGGAUGACCGCACGGGCGCUUGCGUGCCGAGAACAUGUCGAUGUAGGAGUAACGUUGACGUCGUCAUGAGUAAGAACGACGACCGUCGAACGAUGCGCAGCGUGUGUGGGAGAACUCAACACAGCCACAGUCGUGAGAGCAACGACAGCUUCACACAAGGAAGCGAUGCAGUAGAUUGCGCGCGUCGCGGAAAGAAUGGUCAAGCGACACCAGCGAUGAUCUGCGUCAUCAUUCACGCAGUCGUCAGGCCAUCCGGAGUUGCGUCCUGGCCCGGCGCAGACGAGUUGUAGCCGU	........(((((.(((((((....((......)).....))))))).)))))...((((((.(((((..((((((((((((((...((........))(((.(((((((.((...((((((...))..))))...))((((((((...((.((.(((.((.(((.(((......))).)))..)).))).)).)).))).))))))).)))))))).)))))))))).))).)..)))))((.(......).))...))))))((((((((..(((.(((((......))))).)))...((((((((((......))))))))))....((((((((.((((.......))))..(((((.(.((......)))))))).........))))))))..(((((.(..(((((((((...((........))..)))).)))))..))))))((((((((........)))))))).....(((((..(((((.(((((((((.(((((..((((.((((((...((............))...)).))))))))..))))))))))..(((((((((((.((((....))))))))..))..)))))..)))))))))..)))))((((((((.......))))))))((((((........).)))))(((((((...((((((((.((.((((((((....))).)))))))....(((((.......))))).(((((.(....))))))...(((......)))))))))))......).))))))..))))))))...(((((.((((((........))))))))))).(((((...(((......))))))))((((((((.....)))).)))).	(((((((((....(..((((((((((((...((......))..)))))))..((((((((........)))))).)).......(((((((..((........)).))))))))))))..)....((.((((........)))).)).(((((.......))))))))))))))(..(((((((((.(((((.((.(((...((((.((((.(((((((........)))))))))))))))............(((((((((.(((((((((.(((((((((.((..(.((.......)).)..)).)))))))))((((.(((((..((((((((.((......................))))))).)))..)))))..)))).))).)))))).)))).)))))..((((((.(.....))))))).(((((((((......))))).).))).......(((((((..((..((....))..))..)))))))..))).))..))))).).......))))))))(((((.....)))))......(((((((.((((((((((.((..(........)..))..)))))).))))....))))).))((((((((((.((((......)))).)))))(((((..(.(((.((((((((((((((((((((..(((((.(((((((((((((.((..(((.(((......))).))).)).)))))))))..)))))))))(((((((((.........)))))))))..)))))).)))((........))..)))))))))))))))..))))).)))))....(((.(.(((((((.....((......))....))))))).).))).......)						3300030830_Ga0308205_1008384																	Twister	twister-P1	Twister	3300030903	Metatranscriptome of soil microbial communities from the East River watershed near Crested Butte, Colorado, United States - ER_RNA_369 (Metagenome Metatranscriptome)	Terrestrial;Soil	38.92040645	-106.94847615	novel	True	False
NV_4b295e7f108bc2f1	3300030903_Ga0308206_1028884		img	875	995.0	1.137142857142857	0.5142857142857142	True	False	Hammerhead_3		732.0	791.0	0.0045	37.4					-404.38	0.6929223744292238	20	-313.89	0.5878995433789954	19															AAAAAGGAAGUUUCGAACUGGCUUCCCUUGCUGAUGAUGCCUCGAGUGAAGGUUUUCUGUUGGUGAUGGACUCUCAGACUGAGGAGGGGCAGGUGGAGUUGGCGUACGAGUAGUGUCGGCGUCGGGAACAAGCCUGUGCUGGUGAUCCAAACCUGAUGAGAGUUGCCUAGAAUUCCUUACCUUCUGGGAGUCUGACUGGGGACUGGCGGGGCCCGACCGCUUCAGUUCGAGUGAGGGAAUACGACAUCCUGGGAACCUACCGGACUUGAUCGAUCGUGUAGGAGGUCCACUCUUGUAACGAGAGAUGAAAAGGGAUUGUCGGGAUUUUAGGCCCUAACCGGCCGAGAGGGAGACAGAAGAUUCUUACCUGAGGGGUGUUAGCGAAUUUGAUCCAAUCGAGUGUAGGCGGCCAUCCGGGGGUUAGCCCAGAAACCCUAUCCCACAAAACAUUGAUCUUUUCAGAGGCGAUCAAAACGGUGGGCCCAGCUCAGGAGACGAUUCUUUCCCUAGAAAGGUUUGAAUAGAUUUGUCGGGAAACUGAUGAAUCUAUCUCUUUUCUCUAAGUCCAUCUUGGAAGUUGCCAACCAAGAGGGGAUCCUCACGCGUCUACACGAAAGUCUCGGACUUUGGUGAAGGCAUCAGAAUAGAGUUAUUUCUCUGAGGAGAAGCAACCUGUUUUGAACUGAAGACCAAGGGUGCAAACCCUGGCUUUCGCAUGAUAGAGACAAGUUAAGCGGUAGGGGCCUGGUGCCGGCUCCCUGAUGAGGACCUAUGGAGGGUCGAAACCGCUUCGAGGAUAGCUGAGCCUUGAUUCGCUCAAGGAAUAAGGCGUUUUGUUCUGAGAAAGUGCCGUUUCGGCAGCCGAGGAAGGCAAG	.....(((((((.......)))))))((((((.......(((((.((((.((((((((.(((((((((((((...(((..(((((((.((((((....(((((((.(((......))))))))))......)))))).).(((.......)))......(((((......)))))(..(((((((((((.((.((((((((.(.(((((...))).))))))))))).)).)((((((((.((...(((((((..(((((((...(((((((.((.((.((((((((((((((((...)))))).)).....(..((((.(((((....((((......))))...(((((((........)))).)))...(((((...((..(((((((...)))))))....))...))))).((((((........)))))))))))))))..)...))))))))))))..)))))))..))))))).....)))))))..))))))))))))))).)))))..).(((((((((((((....)))))))))))))))))))..))).)))))))).(((......)))))))).)))))))).))))..((((.(((.((((((...)))))).))).)))).(((((((((.(((.((((((....)))))).))))))))))))........(((.((((....)))))))(((((.((.((..(((((.(((((((((((.((((((.......))))))((....))(((((.....)))))...)))))).......)))))..((((((.(((......))).)))))))))))..)))).)))))(((((...)))))..)))))..))))))	(((((...(((((..(((((...))))).................((((.(((((((((((........))))...........(((((((...((((.......))))......((((.(((.......))))))))))))))..(((.((((((......(((.((((((((....)))).)))).))).(((...))).(((((.(((((....))))).)))))..(((((.((((((.(((.((((((...)))))).))).))..)))).))))).((.((((((..(....)..)))))).))...)))))).))).((((((((..((........))..))))))))...(((((.((.((((.......((((.(((.((.((((((((((((((((((...........))))...((((((.((((((.((.(((((((..((((.((((((............(((((((((......))......(((.....))).(((....)))(((........((((......)))).........)))........((((.((((.......)))))))).........)))))))....))))))..)))))))))))..)).)).)))).))...)))).)))))))).)))))).))))).........))))))))))))))))))))))...)))).(((((((.(((((((((...((.((....((((((....))).))).......)).))...))))....))))).............)))))))............(((....)))...)))))........)))))(((((..((((...))))..).))))						3300019254_Ga0184641_1204015																HHR		Hammerhead_3	HHR	3300030903	Metatranscriptome of soil microbial communities from the East River watershed near Crested Butte, Colorado, United States - ER_RNA_369 (Metagenome Metatranscriptome)	Terrestrial;Soil	38.92040645	-106.94847615	novel	True	False
NV_9457df0df271cf62	3300030903_Ga0308206_1039008		img	878	899.0	1.023917995444191	0.5091116173120729	True	False	Hammerhead_3		735.0	794.0	0.0045	37.4					-407.74	0.70193401592719	12	-321.32	0.6063708759954494	18															AAAAAGGAAGUUUCGAACUGGCUUCCCUUGCUGAUGAUGCCUCGAGUGUGGAAUUUUUGGUCGAAAAUGGACUCUCUGUGUGCGGAGCUGUAGGUGGAAUUGGCGUACAGGUCGUGCUGGCGUCGGGAACAAGCCUAUAGUGGUGAUCCACUCCAGAUGAGAGUUUUCGAGAAUUUUCCUACCUUCUGGGAGUCUGACUGGGGAACUAGCGGGGCCCGACCGCUUCAGUUCGAGUGAGGGAAUACGAAAUCCUGGGAACCUACCGGACUUGAUCGAUCGUGUAGGAGCUCCAGCUCUGUAAUGGAGUGGAAAAAGGGAUUUCGGGAUUUUAGGCCCUAACCGGCCGAGAGGGAGACAGGAGACUCUUACCUGUUGGGGGUGUUAGCGAAUUUGAUCCAAUCGAGCGUAGGUGGCCAUCCGGGGGUUAGCCCAGAAACCCUAUCCCACAAAACAUUGAUCUUUUCAGAGGCGAUCAAAACGGUGGGUCCAGCUCAGGAGACGAUUCUUUCCCUUGAAAGGUUUGAGUAGAUUUGUCGGGAAACUGAUGAAUCUAUCUCUUUCUCUAAAUCCAUCUGAGAAGUUGCCAACUCAGAGGAGAUCCUCACGCGUCUACACGAAAGUCUCGGACUUUGGUGAAGGCAUCAGAAUAGAGUUCUUUAUCUGAGGAUAGACAACCUGUUUUGAACUGAAGACCAAGGGUGCAAACCCUGGCUUUCGCAUGAUAGAGACAAGUUAAGCGGUAGGGGCCUGGUGCCGGCUCCCUGAUGAGGACCUAUGGAGGGUCGAAACCGCUUCGAGGACAGCUGAGCCUUGCUUCGUGCAAGGAAUAGGGCGUUUUGUUCUGAGAAAGUGCCGUUUCGGCAGCCGAGGAAGGCAAG	.....(((((((.......)))))))((((((.......(((((.((..((((..(((..((((((((...(((((((.(.(.((((((((((((....(((((((.(((......))))))))))......))))))))).....))).).))))).))).)))))))))))..))))..(((((..((.((((...((((((.((.((.((((((.((((((((..((((((.((((((((.((...(((((((.((((((((...(((((((..(((...(((((....)))))...)))..((((....((((.(((((((...((((.((((......((((.(((((((........)))).))).))))((((((((.(...((((((...))))))....).))).))))))))).))))))).))))))))...))))....(.((((.....)))).).)))))))..))))))))....)))))))..)))))))))).))))))..)...(((((((((((((((....)))))))))))).)))..((((((..(((.((((((..........))))))))).....(((.((((((.(((.((((((...)))))).))).)))).(((((((((.(((.((((((....)))))).))))))))))))...((((.(((.((((....))))))).)))))).)))))))))......)))))))..)))))).))...)).))))))....))))))..)))))((((((((((((((.(((((((....((((((.(((......))).))))))...)))))))..).)))))..)))))))).)))))))..))))))	(((((((((((.(((((..(((..(((.......(((((......((((((((((((((.....))))))....(((........)))(((...((((.......))))...)))((((.(((.......))))))).((((..(((((((((...(((.(((((.((((((((....)))).)))).))).(.(((((((.(((.(((((..(((((........(((((((((.((((((.(((.((((((...)))))).))).))..)))).))))..(((((((((..(....)..)))))).)))..)))))...(((((.(((((.....((((((........................))))))))))))))))))))).)))))..)))))))))).)))...)))..))).))).)))..)))))))))))))))))(((((.((...)).)))))......(((((((((..(((..((((.....(((.......)))..(((.(....).)))......((((......))))........((((((((.....(((((((.......))).))))(..(((((.((..(......)..)))))))..)...))))))))............)))).)))..)))))))))...)))..)))..))))))).......)))))))))((((...(((((((..(((.((((.(((((....)))))...((((((....))).))).((..((.(((((.(.........).))))).)).))...)))))))....)))))))...............(((((((.((.((.....)))).)))...))))........))))						3300019254_Ga0184641_1204015																HHR		Hammerhead_3	HHR	3300030903	Metatranscriptome of soil microbial communities from the East River watershed near Crested Butte, Colorado, United States - ER_RNA_369 (Metagenome Metatranscriptome)	Terrestrial;Soil	38.92040645	-106.94847615	novel	True	False
NV_c1e9abfdf6da6254	3300030903_Ga0308206_1044627		img	736	859.0	1.167119565217391	0.501358695652174	True	False		Hammerhead_3					647.0	580.0	0.0033	37.9	-362.3	0.6689280868385346	14	-370.66	0.6906377204884667	15															AAAACGACUAGAGUUCCACUUUUCUUUGAAACUCUCCCUCUCCCUCUGUAAUUAAGUACAGCGAAGGUGUAAAGACUACAUCAAAGGCAGCUCUACAUAGAAGGAGGCGCGCUCUCAUAAAAGAGAGCGCUAGUAAAAUGUGAGAAUUGUAUUCUCAAGCGAAUCUGUACGGGAGCCAGUAGAUGGUCUCUCGAGAGCAAUCUCGAGAAGCCAUCCACACACUCUCGCUGAUGAGACCUAGAUCGGUCGAAACAGAAGCGUAGCACAGUGCUGGAUUUGCCCUCUCUAGGGCAGCGGCUCUACUUUAAAAGGAGCCUCCAACUAGUCUGGUUGGUCCUUGCACUGGCACGGAGCACACAAAGGCAGUGUCUUUCAAUAGACACACAGAUCCUUCGUCCUCUCUCCUUGAUCAAGAGAGAGGGGCGGAGGCACGCUAGAAGAAAGCGUGUCAAUCCCCACUCAUUUAGUAAGUCAUGCAAGACUGACGUUCUGUAAGGAACGAGUCGACCUUCGAGGUCUUCGAGUCUUCAUGCACACAUACACAGGAAUAGUCCUACACAGUCGACUAUCCUGACACUUGCUCCGUUUCGUCCUCGCUUCUUGUUCCGAAGGGACUCAUCAGCCACCCCCCAAGGGUGGGACGGAGUGCCUCUUGCUCUGACUAAGAGAGGAGGCACCACUCUCUUGGGGGGGUCGAUUCGCGAGUUCAAAUGAAGUUGUGUGUGUGGUAGUCCUU	.....(((((..(..((((.((((((((((.(((.....((((.(((((.....(((...((...((((((.....))))))....)).)))....))))).))))..((((((((......))))))))..........(((((((...))))))).(((((((.(.(((((((...((.((((((.((((((((....)))))))).)))))).))...)))))(((((((((.(((...((((....((((((((((..((.((((((.(((.(((((((....))))))).((((((.........)))))).(((((((...))))))))))..))))))))((((((((..........((((((......))))))......(((((((((.((((((((....))).))))))))))))))((((((.......))))))..................(((.((((((.((((((((((((((....))))))....(((((...))))).)).)))))))))).))...))).(((((.(((((..........)))))))))).....))))))))........)))))).)))))))).))).)))))))))..(((((((((((.(.......(((((((((.((((.....)))))))))))))..).)))))))))))))))))))))))))))))).))))..))).)..)..)))))...	...(((((.......(((...(((.((((((((((((((((..((((((((((.(.((((((((((.(((((.....)))).).)))))).......)))))))))))))).)(((((((((..(((((((((((.((((((........((((((((.....((((((((((..........))))).))))).(((.(((((((...(((((.((.(((((...)))))....(((((......))))))))))))))))).)).))).......((((((...(.((((((.......))))))))))))).((((((((((.....))))))))))(((((((......((((((......))))))..))))))).))))))))((((((((..((((((((.......))))).((((((((...)))..)))))..((((((....))))))..))).)))))).))..)))))))))))))).......))).)))))))))(.((((..((((((((.(((((((((....))))))))).))))))))..)))).).....))))))).(((((((...)))))))..........((((((((......))))))))...(((((((.(((((((((((.......)))).)))))))(((((..((((......))))))))))))))))))).)))))))))..)))......))))).....						3300019233_Ga0184645_1072506																	HHR	Hammerhead_3	HHR	3300030903	Metatranscriptome of soil microbial communities from the East River watershed near Crested Butte, Colorado, United States - ER_RNA_369 (Metagenome Metatranscriptome)	Terrestrial;Soil	38.92040645	-106.94847615	novel	True	False
NV_9adf077deade861f	3300030903_Ga0308206_1182781		img	400	523.0	1.3075	0.4275	True	True	Hammerhead_3	Hammerhead_3	46.0	101.0	1.2e-05	47.1	315.0	251.0	0.1		-158.74	0.6458852867830424	9	-157.54	0.6508728179551122	4															AAAAAAUGCAAAGCUAGGGAAGCCUAGCGCACCUUUGAAAGGAAUUGUUUGUCUGGUGCUGGUUAGCAUCACUGAUGAGUCUUAUUAAGACGAAACAGACAUUAGGCGUACCUCCCUAACCAUACAAAUCUGGUUAGAUAGGACCACUUAAAACUCAGCUAUUCGAUUCUCUUCGAAGAAAUUUGGAGAGAGGAGAAGACUGGAUUGGGCGCCCCUAACUAAAUACAAUUUAUACGGGUCGUUCUAUAUAAUUAACUCUAAUGCGUUUCGACGUAACUUCGUCUCAUCAGUGGUGUGUUUCCAACACCAUACGCAACUCUCCUCUGUCCAGUGAGCUAAGAGCAAUCUUCGCUUUACAGGAUUCCGAAGUCAGGUGUCCCUUAAAUGGGUCUUUAACUCC	(((...(((...((((((....)))))))))..)))(..((((...((((((.(((((.(((...((((((((((((((((((...)))))(((((.(.(((((((.((.(((..(((((((........)))))))..)))............((((...(((..(((((((((((....)))))))))))..)))..))))...(((((.(((....(((((...)))))...))).)))))..........)))))))))))))))((((......)))))))))))))))))....))).))))).))).)))..))))..((((.((((((.((((....)))).)).)))).)))).((.......)).(.(((......))).)........)	(((((((..(.(((......))).)...)))))))((((...((((((((...((..(((..((((.((((....(((((((.(((..((.(((((((((.....((.((((((((((.(...((((.(.(((((((((((((................((.(((.(((((((...)))))..)).)))))...(((.(((.((..((.(((((.(..........).)))))...))..))))).)))....(((..(((.((((((((........)))))))).)))..))))))))))..)))))).).))))..).)))))))))).))....))))))))).)).)))..)))))))....)))).))))))).))....))))))))..))))						3300030903_Ga0308206_1182781																HHR	HHR	Hammerhead_3/Hammerhead_3	HHR/HHR	3300030903	Metatranscriptome of soil microbial communities from the East River watershed near Crested Butte, Colorado, United States - ER_RNA_369 (Metagenome Metatranscriptome)	Terrestrial;Soil	38.92040645	-106.94847615	novel	True	False
NV_ab82fde09ef624b7	3300030904_Ga0308198_1000616		img	2447	2570.0	1.05026563138537	0.4887617490805067	True	False	Hammerhead_3		516.0	580.0	0.013	35.7					-1137.44	0.6670751633986928	61	-981.97	0.6254084967320261	59															AAAACCAUAGGUUCGUAAAGAACCUAUGGACCCCUCAAAUUUUCGAUCCAUCAGUUAAGAUGGUGGAUCGGGAGAGCGUAUCUAACGCUUUCACCAGUAAGAAAUUACUAAGUGAAAGCGCUAGAAUUGCUGAACUAGAUCAUGGGGUCUGUGCUGGACUGAGGAGACUCACAUCCAGCACAGACUGUGCCUUGAGAAUUGAUUCUCAAGGGGUUCUGGGCCGGAGGUUCGCCUCCUGUCCGGAGCCGGUGUCAGUACCAUCUCGGUGGAUACUUUUGGGCCAAGAUGCUCAGUGAUGAGUAUGUACCUUCGGGUAUGCAGCGCCGAAUUGGACCUUCUCGUGAGAGAAGCUAUCCAAGUCACCUAUCACCUCCAUAGUCUUUACGGGUCGGCCUCCGCAAGAGGCCUUCCCCGGUCGGUAACUGCGUGAGCAGGAACGACGGUUCAGUGAAUGCACCACGGUGUAAAGCUUUCUCAACUAAUAAUUCUGAAAAGAUAAUGAAAGAGAAAGCCUCCAGCCGUCGGAGCUACGCUUCCUGACGAGAUCUGGUCCUCUGAGAGGAAGAGAUCGAAACGGCGGUACGAAAGUAUCUAGAUUCUGUGGCCAAGGCCUCCAGAAUCUAUGGUUCUCCCAUUUAUUGGGUAACUAAUAAAUGCACAUAACACUUUAAAAUCGAGUUGAUAGGUUGUAAGGGUUGAAAUGAGUAAAUUCGAGCAACUGGACUCAACUUAGGCAAAGUCUACUGGAGACUCGGUGAGAGUUGAGCGUAGAAGGACAACAUUAGAAGUAAUCGUCCCAAAAGGACGACGAAUAAACGAAGUUGUUGGUAAGUGCCGUGAGUGAUUCUUCUUCCUUGCCUGGGCUGGCACCGACGCUUAGAAGCUAAUCGGCGACACAAGCGGCAACGCAAGUACGAUUGGUCAUCGAACGUCACAGGGAAUGCAUAAUGCAGACUCUGGUCCUCGACCUAACCUGGUGCGAUGACGUCAAUCCAGUAUGGGCUUAGCACAUUAGUGCCUUACCGAGAAUUCACGAACAUCGUUGAACCUGGUACGGAUGGAGUAAUCCAGACUGACGCUAGCAGGUUGCCUCGUGUAGAGGUGUGUUAAAGGGAGCUUAAUCCCAGGUAGACCGUUAUGCUUGCAUAACGUAUCUUGCUGGAUAUAAAGGGGUGAUACGACGACAGGUCUCGUAGACCAAUAAUUCCGACGUAAUGGAUGAGUCUCACUGUCACUAGCUUCGAUGCGACAACGACUAGACAAUCAGGACAAAGUGAUGACACGUUCGGAAACUUCACUUCAUGCAGUCUGCACAUAAGUUAGUUAUUCUCCUUGCUCAGUGAUGAGUGGUGGAGCUAACGAGGUCACUUGUAAUGAUCUUCGGAUCUAGGCUCAUGGCGCCAAGUGUCUCGCAGCGCGACUCUUUGUCGGAGGCCUCGAAAGGGGAAAUCUCGACGGAACGGAAAUGCCGAAAGGCGAAGUACGAGUCUCCUGGCUUAAUGCCAUUCAGAAUGGCUACAAAAGUAGUAAGUAUUAGACGAAUGUACCCGAGGGUUGGAGCGUUGGCUAGUCACCAGCGGGUUAUGCCACUGGGUCCGAAAGGAUUCCUCCAGCAUUUGCUUCUUACUGUGCAAAGCCUUUAGUCUUCGGAUGAUGGGCUGUCUAAUUGGGAGAAGUGCAAGGUGGUAGCAGAAAAGGUCUUGCCUGGUCGGCUGAGCCGGAAAGGAGAGGCUUUCGAAAGAUAUGCUACGAGCACACACCUAGGCGAAUCCUAACUGGGUUAUUCCAGGGCUCCAAGCGAUUGCCUUGGCUAGACCGGAAGCAACUGUGAAGAAGAAUAGUAACGGUUGUGGAUGGGGACGGUGACAACCGUACCGAGGUAGCUGGACCGAGAUUUCGGUUAAUCGAUUAGGCGGAAGAGCGCUCAGUGAUGAGCAACAACGGAAACGUUGGCUCCUGGCCGAAAGAGUGGAGUUAAAGUAAUGGAUCGGAAUGGGAACGAUGGCUAAGUUGAAGCAAUUCCUGACCGAGGUCAAUAGAAGAGAAGACUCAGGGUGAGUCGAAGCACUUCUUGCGACAGAGUCAAGGGUGGAUCAAGAAGAGGAGGAAAUAGGAAGCAAUGUGAUGGUAAUGAAAUACCUUGGAGAACUGGCAUAUUUCGUGCGUGAAGGCAACGACAAUAAGCCCUUCUGUGCGGUAAUUAGUAGACGAAUUGGAACUGCCUGACGGUAUCUUGACAUGAUGCCAAGGAGCAAGCCUGCGUACCUAGAAAGUAGUGUUAUGCAAUUCACUGUGAAAACGGUUUAGUUACGAACUAAGGGAGGAAACUCCAUAUGCCUUAUUGUUUCUAGCGCGCUUACUGCGCUAUCGUUGGGAUUUGAGAGCCAGUGUCAUUGGUGGAAAUGUCCAGAGGCCUGCCGGUUUCGGCCGGCAGGCUCUGGAUAUCC	....((((((((((.....))))))))))....((((((((((((((((((((.......)))))))))))))(((((((((((.(((((((((.(((((....)))))..))))))))).)))).((((((((((((((.(((((((((((((((((.((((....))))..)))))))))))))...(((((((((....)))))))))((((((((((.(((((....))))).))))))))))(((((..(((((.....((((.((((((((((((......))))))....)))))).))))....)))))...)))))((.(((((.((((((....))))))...))))).))...........)))).))))...((((..((((((.....))))))...))))((((....((((....))))...))))))))))))))..((.(((((((.....((((((((..........(((....)))........)))))))).....))))).)).)))))))))(((((((((((((..(((((...)))))..)))))(((((((((((((....)))))(((((((((.(((....)))..))))))))).((....))((((((((((....))))))))))..(((((((((........(((((((..((((((..(((((..........)))))..))))))....)))))))(((((..((((((((((((((((..(((((((((((.((((((((...(((((.((((..((((((.....))))))((......)).((((.((((((((((((((..(((............((((......))))((((.(((....)))...))))...)))..))))))..((..((((((((((((((((..((...(((((..((((...))))..))))).....))(((......))).)))))))..)))))..))))..))...((((....)))))))))))).)))).((((...))))..((((((.((((..((((....))))......)).)).))))))((((((((((((..(((((....((((......)))).((....))((((((....))))))((((((....))))))...(((((((..........(((((...))))).....(((((((((.........(((((((((((.((((..(((.((...)).)))))))........)))..))))).)))))).))))))...)))))))))))).)))))))....(((((.....(((((((((((....))))))).)))))))))))))).)))).))))).))))....)))).))))...((((...(((...))).)))))))))))(((((((..((((....))))...)).)))))..........(((....)))......)))))))))((((.....)))).........(((((....)))))..((.....))....((((..(((((((....(((((.((..((((..(((((.(((((((..((((((....))))))(((((((((((((((((((((......))(((((..(((((...((((..((((.((..(((.(((((((((..(.(.((((((...((((((((.(((..(((((...)))))..))).)))))))).........)))))).).).......((((.....)))).(((((....)))))((.((((.((...((((((((.....(((...((((((((..............))))))))...)))..(((((....))))).))))))))))))))))..((((((((((((((.((((.((......))(((((....)))))..(((((....)))))(((((..(((....).))))))).....)))).))).(((((.(...((((......))))...).))))))))))))))))............((((((...))))))...))))))))).)))...)).)...)))..)))).))))))))))...)))))))))).)))..((((......))))))))))...))))))).)))))..)))))).)))))......)))))))..)))).......)))))))..........)))))...((((((.......)))))).(((.(((....)))...))).......)))))))))......(((((....)))))((((((...)))))).((((....))))....))).....)))))((((((.......))))))))))))))))))))).((((((...))))))(((..(((((((((.(((((((((....)))))))))))))))))))))	(((..(((((((((((((((......)))))))).)))))))....)))((((.......)))(((((((((.....(((((((((.......))))).(((((.....(((.((((((((.((((((((((....(((((((.............(((((((((((((((((........((((.(((....)))..(((((((...))))))).))))....(((((((((...................((((((((.(((.((((.((((.((......)))))))))).)))..))))....((((......))))..........................((((((.........((((...))))))))))))))...((((((...))))))...........((((....)))))))))))))(((((((((.((..(((((....((((.......................))))...)))))(((((....)))))..(((((....)))))(((...(((.....(((......))).....)))...)))......(((((((((((..............))))))).))))((((((((((...(((((((..(((...))).))))))).((((((.((.((((......)))).((((.(((((((((((((...((((((((.........(((((......)))))(((....(((((..(((((((((......(((.........)))..(((((..(((((((.((((....(((((((......((((((((..........))))).)))(((....))))))))))....).)))...(((((..(((....(((....)))...)))..)))))......))))))).....((((....))))..........((((.....)))))))))...)).))).)))).)))))....)))..((.((((((.......))))))))....((((.....)))).)))))))))))))))).))...)))))))((((....))))...(((((((.(..(((.((((((....((((....))))...))))...((((.((((.((((((...))))))))))..))))..((((.(((....)))))))....(((((....((((.(((((((..((((((((((.((....(((((.(((........)))......(((((...))))).(((.(((.(((....(((.((.(((((..((((.(((((((....)))))))))))..))))))).)))..............((((.....)))).((((((...((((((((((((((......)))).(((((((((((.(((...))))))).))).)))).(((((....))))).((......))))))))))))........)))))).)))))).)))..)))))))))))).)).)))..)))))))..))))...)))))...)).)))..).)))))))(.(((((((..(((....)))))))))).).))))))))...)))))))))).......((......)).(((((...........((((((((...))))))))..........)))))...(((((.....((((.....)))).....)))))...)).)))))))))(((.(((((..................................))))).))).....))))))))))).)))))))))))))....)))..))))).....(((((((((..(((....))).))))))))))).)).))))))..))))))))(((((..(((((...)))))..)))))..(((.(((((((((((.((.((((.(((((((((((((........(((....)))..........))))))))))).)))))))).)).....((((((.(((((..((((....))))..).))))((((...(((((((...)))))))..))))...(((.(((((.((((.(((.(((.((((((..((((((....)))))))))))).)))((...)).((((....))))....((((....))))((((((((..............))))))))...))).))))((.((.((.(.(((((....))))).).)).)).))(((((((((....)))))))))....(((((((((((((.((((....))))))))))))))))).))))).))).))))))....(((((((((((((((.(((((....)))))))))))))))))))))))))).))).)))...(((((......)))))))))...)))))))))..((((((((((.....))))))))))...)						3300022195_Ga0222625_1247914																HHR		Hammerhead_3	HHR	3300030904	Metatranscriptome of soil microbial communities from the East River watershed near Crested Butte, Colorado, United States - ER_RNA_202 (Metagenome Metatranscriptome)	Terrestrial;Soil	38.92044255	-106.94881797	novel	True	False
NV_3248926a8eff8aab	3300030904_Ga0308198_1000930		img	2185	2308.0	1.05629290617849	0.5034324942791762	True	False		Hammerhead_3					299.0	244.0	0.047	33.6	-942.43	0.6335773101555352	63	-1075.26	0.6838975297346752	58															AAAACACUGAUCCUCUAGUCGAACGUCUGUGAUUAACAGUUCAAGAGACUGUUUCUUACGGCAUAUCUCUUUACGUCCUCCCAUUUGCUUUACCACUAAUCAUCUCUUACUAACAUCACUGUUAGCGAUGACCGUUUCGCUCAACAAAUGUUAAGGACCUUACACAUGAUACCAUAUCACUAUGAUACCAUUAAAGAUCACUGAGAGAAGGAGUCAACACUCCGGUCCCUCAGGUUGUUACCAACGUCGUUUCGUUCUCACUUCCAAGAACUCGUCAGGCGGGUGUUCCACGACAACGUGGACUAUCUAACUACAAAUUUUGCAACUUAUAUUUGUUAGAUAGGCGUUGCUGUAGAAAACUACAUGGCGUCUUAACUCUCUCACGAGAGGAUCGACCGGGGAAGGAGACUGGACGUCUCCGACCCGUAAGGAUUGAGGAGGCAAAGAGUCCACCAGGUUUCACCCCUCUCACGAGGAGGCCCUGGCACUGCUGCAUCCAACAGUGCAACGGUAGUUCUGCCGUUGAGGACGCAGGUAUGAGCCUGCGGUUCCCACCUGGCUAGGUGGUGAGCCGUAGCAGCUCACCAUCUAGCCCCUUUCUUCCACCAUGAAGUUAUUUCCGUUCUUGCGCUAUCCUUACGGAGGCGCCGAGUUCGGAGAUCACCCACCCGCUAGCGUGGUGUUAGCCACGUUAGACGGAAACAGUUACAGGCGAUAAGGUUUCAAGGCCUUAUCGAUCAUCCUUCACCCUCUCUCCUCCUAGGCCGUUUCCAGCCUAGGAGGUCCGAGAGAAAUAAAGUACCUUGCAAGGAUCCCUGUUCCUAACGCCCGGGAGCCGUACACUCCCAGGUGAAACGAUAGUACUGGAACUUUACAUCGAGUAAACGACUGAUCAUUCCAAUACACAAGACCGUUAUAUUUCUAUAAUACCACAUCUUCGGCAGAGCAUAGAUGCCUUACGGCCACUAUGUUGACCUCCACGGGCUCGCGUCCUACCCUAGGGCUCGGACGCCGGUCCCUGCCCCCUUGGCCUUGCGGCUGUAGGGUCUAACUCUCUUUAAGCAGUGUGAACUACUGUGUAAUCCUGCGGGACUUUCCCACCCAGUCUCAGUCUGUCUUUCGACAAACUUCGAAAGCUGCUGUAUUGCGGUGCCUUCCCGCCGCGGCUACCUGUACCACUUAAACUACCCUGGCUGCAACACCAGUUCUUGUCGUCCAGAUCGGCCAGCCGAUCUGUCAAGGAUUUCUAACAAUCUCCUAUCCGACUUGAACUCUAGCUCUUUAUCGAACUUAGAAAGUAUCUUAAGAUACAGUAACGACUGUUUUCCUCGUUACCGGCCUUCUUCGCGAAAGCCGUUGAGGAGUCGUAAUUUCCUUCAUUCGGGUCAUGGAUUCAUGCCGAUUGGUGGUCGACACUUUGACGCUCACGCGGGAUCCCAUUACGGAUCCGAACCCACUUCCCCUUCUGAAGUGCCAAUUCUCUUCCUGUGCAGGACAUGGGAACUACCUACACAACGAGACAGUUACUCGAACCUAGCAGGUUGGGGCUGUCGACCCUUCCCCCUUUUCGCCAAUGCUCCUUCCAGAGCGUUCCUUUCUGAUCACAUUCAGAAAGAUUUCUCUUUCUUACCAUAAGAACCCUUCCUUAUCAAUAGGAAGAAUCCCUUAGUGUCAGAGGUGUCCGUUGGAUGGCCUUUCGGUAACGACCGAAGUCGUCAGCGGCACUUGCUCACAGCUCCCUUGCGGGCUACUGGGCCUAGCGAUACUUUCGCUGCUUAUCCCUCCUUCCAGACAUGCAAGCACAUCUUUCCAGCAUGAAGUACUGAUUCCUCCGAAGAGUACUGCCCUCACGUCUUGGCCAUCACUCAUUUCAGAUGGACUAGGACGAUACCCGUGUCAAGAACUCAGAUUGCAUCGUCUGCCUAUUACCUCUAAACCAAAGAUUAUGCCUGGUCGGCCUUCUCUCGGGUCGAUCCUGCUGUCUUACAUCCUGACCAAUCUCUUUCGAGACCAAUCGUUGAAUGCGGCAAGAUUGCCACUUCCGGAAGCGUCCAUUCGUGGUAAGGUGCUCAGCAUCGAGACCUGCGUAUCCGGGUCAAUCGCUCAUACAACACGCUCUUCUCCCAAUAUGACUUGAGAUAAAGAGUCUGUGGAAUCGGCCACCUCACGGUGGUCUAUCGAGCAG	(...(((((......)))).)....)((((((..(((((((.....)))))))..))))((((((..(((((...................((((((((((.........((((((...(((((((((........))))).)))).))))))((((..((((((((((((...)))))...((((..........))))(((((.((.(((((....)))))..)).)))))((((....))))(((((((((((((........)))))(((((.((((((((.((((((....))))))(((((((((.......................)))))))))((((((.(((((....))))))))))).....(((((....)))))((((...((((...((((((.....))))))..))))....))))..(((((.((((.((((.(((((.....((((((....)))).)).)))))(((((.((....)).)))))((((((((....)))))))).))))((((((....))))))(((....))).(((((((((((((((.......))))))))))))))).)))))))))........((.(((((((..((((((((.(((....))))))).))))..))))))).)).))))))))((((((((....)))))))).)))))....((..(((((((((((((((....))))))))))...((((((((..(((((.((((((((((........))))))))))...))))).............)).)))))).)))))..))...(((.(((((.......))))).))))))))))).(((.(((((.....(((((......))).))....))))).)))..((((..((..((((.....))))..)).)))).((((((((((((..(((....)))..))))))).........(((((.((((((..((....))...)))))).))))))))))(((((((((....))))).))))((..(((((.....)).)))..)).....)))))))))))((((((......((((((((..((((..(.(((((((......)))))))).)))).)))).))))...)))))).(((((((...(((..........)))..))))))).......((((..((((..((((((((....))))))))...((((..(......)..))))...))))..))))(((((.((......)).).))))..(((((....))))).(((((((.........)))))))((((.(((.....))).))))..((((((.......))))))......((.((((....)))))))))))))))).((((((..(.(((....)))((((((......))))))(((..((((((.......))))))....)))..((((((((.....))))))))............((((.......))))(((((...)))))((((..(......)..)))).........(((((((......))))))).((((((((......))))))))........((((((...))))))..((((((.......)))))).....)..))))))((((((((((((((.(((((..((((((....))))))))))))))))).))..(((((.(((((......)))))..))))).((((((.....))))))..............(((((((((((.....((((....(((((.((((((..(((....))).)))))).......(((((((((((((..........))))).)))))))).....))))).)))).......)))))).)))))......)))))).....))))).)))))).(((((((((......))))))))).((((((.((.((...(((....((((....))))....))).)))).))))))...(((((((....(((....)))....)))))))(((((...)))))..((((((......))))))....((((.....(((.((((((.((.(((......))).))..)))))).)))......(((((((....)))))))....))))))	((((((....))(((.(((((((((.(.(((((((((..((((((.((((((......))))))))))))..))).......((((((......))).)))(((((((......))).))))..((((...((((....))))...))))..(((((((.((((((...((((((((((....)))))))))).))))))......))))))).((((.((((....(((.....)))....)))).))))....((...((((...(((((((...(((.(((...))).))))))))))))))..)).((((((..(((((.((.((.........)).)).))))))))))))))))).)))))))))).)))........(((((..(.(((....))).)..)))))(((((.....)))))..(((((((..(((....))).((((((.((..((((((((((((((....)))))).((....))((.......))....((((...(((((((((((((((((.......))))))))))))).)))).....))))....((((((((......))))))))(((((((((((..(.((((((..((((.((.(((..(((.(....).)))..))).))...)))).((.....((((.(((((((((..((....))..)))))))))...))))....)).(((((...(((...((((((((((((((......))))))(((....))).....(((((((.......)))))))))))))))..)))...)))))......((((((((((..((((((((.....)))))))).....))))).....)))))....(((((....)))))...(((.((((......)))))))(((((..((((..((((.((((......)))))))).((((((((....))))))))..))))..))))))))))).)..))))))).)))).))))))))..))...))))))..((((((...((......)).))))))..((((((((....))))))))...)))))))((((...))))))))((..((((((((((....))))))..............((((...(((....)))..))))(((((((....((((((..(((....))).))))))..(((......)))...(((((..(((....)))..)))))))))))).(((((((.(((((.....))))).)).)))))..((((((((((.....((((......)))).....))))))))))..(((((((.(((((((((.....)))))))))((((((((((((......(((((.(((.(((((((.(((((...((((((((((((....)))))))))))).)))))))))))).......(((((((........)))))))))))))))))))))(((.(((.(((((......))))).))))))(((((((((.((((..((..((((.(((....)))..)))).))..)))).))((((.(((((((((.((((((((((((.((((((((((...)))))))))).)))))).(((....)))(((((......)))))((((.((((((........))))))((((((((....))))))))((((((((.((((....)))))))....))))).))))))))).).)))..........((((..((((((.....))))))...))))(((....(((((....)))))....))))))))).))))((((((.((((((.(((((((((...((((((((....)))))))))))))))))....)))))).))))))))))))))))))).(((((((....)))))))))))))).((((....))))((((((((..(((((....))))).))))))))((((((((.(((((((((((....))))))))))).....(.((((((..((((((((..((.(...((((((((((((((....)))))))....)))))))..).))..)))))))).)))))).).(((((((.((.(....)...)))))))))((((.(((.......))))))).....)))))))))))).))						3300021951_Ga0222624_1602470																	HHR	Hammerhead_3	HHR	3300030904	Metatranscriptome of soil microbial communities from the East River watershed near Crested Butte, Colorado, United States - ER_RNA_202 (Metagenome Metatranscriptome)	Terrestrial;Soil	38.92044255	-106.94881797	novel	True	False
NV_2e5fb71700a25e35	3300030904_Ga0308198_1002393		img	1641	1764.0	1.074954296160878	0.5307739183424741	True	False	Hammerhead_3		1199.0	1253.0	0.0028	38.1					-849.04	0.6887941534713764	38	-806.78	0.666869671132765	31															AAAAGGGAUAUCCGAGUCCUGGAAACCUGUCAUUUCAACUUCGGUUAGGCAGGCGAAGGACCUUUCUGGAGAGCCAGAGCGAGGGGAAAUUUUGCCAGAUAAUGGCGUCGAGGACCCGGCCAUGCCAUCCACCACGUUAUGGUAGUGAGGGAUGGCAGUUAAAGCGUGUUACGUAGCCCUUCUCGAGAGAGCUUGGGUGAAUGCUCCCUCUAAUCAAGGGAGGACGUGCCACACCAGGCACGGUUGCGCGUGAACCCGGAAAAUCGGCCCACAGGACAGGCGAGGAGCCCGCCCCUGAGAAGGCCGACUCUACACGUCUGUAGGGACUACGAAUACUCUAAAGGUAGUUCGCAUCCGCAUAAACAAUACGUGCGGAUCUGUCGCAAGACACUGUCGGCAAUGCUUGUCCCCCGGAUCUGGACACGCUUCACAGCGCUACAGGAAGCCGGAACCUGUGAGGGUUCUGGCCCGGUAAGAGCUGUUCCAACGUUGGUUCCCUAGCAGGGAGUUCAGAGAACACACAUAGUAUCGAAGAUACCUGGUGACUAUGAUCCUGAGUAGGGCUUUCCAUCCGAAAGGAGGAGUCGAGGGUCAAGAAUGCUGGGAGGUAGAGGAACGAGAGACCGUUUAGCAACGAUCUCGCACACCUCUACUGUGCCCUGUAGGUUGCAGUGACAGCCUUAUGUGUUUAAUCCGUUUCUGUGGAGGUCGUCUCUCCACGUCUCAGCACGAGCGAGCCCGGACGUUCGGGCGCAUUCAGAUCAUACGUAAGUAUGGUCUGAAGAGCCACUGUCGCAAAGCGAAAGCUUUGUUGCAAGCCCGUUCGUUCUUCCUUUCUGCGAGAGCAGGAAGGAAGUAGGUUACUGAUAACCACUCUCAUCAAGUAAUUGAUGAGAGCAGGUAUCCAUUGACCUGAUUCAUUUUCUUCCGGGCUUACGUCGAACUGCGCAGUUGAUAGCUGCGCCGUUCGACGCAGCCAGGCAACAUGCGGUUCAUGACCAGUAGUGGUCCCCGACACGAAGGUCGUGGUUCGGGUUGGUAACCCGAUUUAACCAGCUGUAUCCCUGGAAGCCCCUACGCCUUCGGAGACUACCAGUCUCCUUCGGCGCCCCCAGCAAUGGGGGAGAGGGUGGAUCGAUCAAUGAUCGGCGGGCCACCCCUCUCACUAUUAUUUUCGAAUUUUAUUGAGAGGGUUCAGGUCCCGUCCCGGUAGUAGCCGGCUGAUGAGUCUGUGAAAUUCAGACGAAACGGACACAAGUAGCUGUGUGUAUGAAAAUUGCAUGCAGUGAACGUUGCCUGUAUGGCGUCUUGCGACGUCUUGCAGGUAUGUUCUGAUCGUAAUGGAGGCCUAACCCCCCGAGCAAUCGGGGAGAGAAGCCUUCAAGUGAUCACCAAUCGCGUGAGGUGGUACCAAGGUAAGGAUGGGUCGCUAUCGACGCGUACUCUCGUCAUGCAUUAGAUUACAUCAAAUCAUGAUGGGCAAUCCGAUAAGUUAGCGAUACGGGUAGCUCCCUAUUGCCUGAAGCCUUGCACCUGUGGCGAAUGUGUCGACAAAUCCUUCGAGCGAAAGCGAGUUGUGUGCUAACAAUAGCACGACAUAGGUUGGAAUGGGACACCCCUUAAACGGGGUUUAAACCGCUC	..(((((...(((.(.(((....((((((((....(((((.((.((..((...((((((((((((((((....)))))..)))).........((((.....))))(((((.((((((((..((((((((..(((.........)))..))))))))......((((...))))((((((.((((((.((((.(......).)))).)))..(((((.(..(((((((((......)))))).....(((((...(((((...((((......((((((((.(((........)))......((((((.(((((....)))))(((((((.............)))))))(.((((((((.........)))))))))((((....))))..))))))...)))))))).)))).))))).)))))...(((((.((((.((..((((((((((....)))))))))))).)).)).))))))))..).)))))(((((...)))))((((...))))...((((((((((........))))).))))).....))).)))))).(((.(((....)))))))))..))))).....(((.(((.((((((((.....((((.((((....)))).)))).....))))))))...))).)))(((((......)))))...((((.....((((((((.(((((((.....))))))).(((((((.((.((....(((((((..(((((((.((((((((((((....))))))))))))..))...(((.(((((((....))))))).))).)))))..))).((((((((((((....)))))))))))).((((((..((((.((.((((((((((....))))))))))..))))))...))))))((((((((((((...((((((.((((((((.((((((((...)))))))).))))))))...(((((..(((.((((((...(((((....)))))((((((......)))).)).(((((((...)))))))...)))).)))))...)))))))))))...((((...(((((((...)))))))...))))((((((....))))))))))))))))))((((...))))((((((((..((((((((.((..(((....)))..)).))))))))....)).)))))))))).....))))))))).))(((((.......)))))))))))))))))....((((((((((.......))))))))))((((((.(((((((.((((((....)))))).)))))))))))))((((((...(((((((.(..(.((((((....)))))).)..).)))))))..)))))).((.((((...(((((....((((((.((((((((..((((((..(((..((((((((((((.(((.(((...))).))))))))))))..........)))..))).....))))))..)))))..)))...)))))))))))...)))).))..)))))...))))))).))..)).))))))).((((((....)))))))))..)))))))).).)))...)))))....(.(((....))).)..	((((((........))))))(((((((((((...((((((((..(((((((((....)))))).(((((((.((..((.(((((((((((((((..((.((((...((((((((((....(((..((.((..((((..((...(((..((((.(((...(((.(((((.....))))).........)))...)))))))..))).)).))))..)).)))))..)))))....)))))...)))).)).(((((...((.((((((..((((((((....))))))))..)))))).))....)))))((((((((.(((..(((((((((((((((......(((((.((....((((((..............((((((...(((((((((((((((((.......)))))((.(((((((((((((..((((.((((.((....((((((((.....(((....))).....))))))))..))))))))((((.......))))..((((..((((((....))))))((((...(((((((...)))))))...)))).))))((..(((((.(.(((((.((((...(((((((...))))))).((.((((......))))))(((((....)))))...)))))).)))).)))))..))(((((((.((((((.......)))))).)))))))(((((((((...(..........((((.....((((.(((((((((((((....))))))))))))).))))....)))).(((((((.((((....)))).)))))))..)...)))))))))..((((((....))))))))..))))))..((((((.(((((....))))).)))))).(((((((......)))))..)).)).))))))).((((((.......)))))).)))))))).....))))...)))))))).))))....)).(((....(((((((..((.(((((((((....))))))))).))..)))))))..)))......((((.((((((..((((((....))).)))...(((((..((((.(((.((.(((((((((((...)))))).)).)))..)).)))....)))).))))).....(((((...(((((..((((.(((((.(((((......))))).)))..)).)))).)))))..))))).........)))))).))))..)))))....)))))))))))).).)).))).))).)))))....(((((((((.(((.......))))))))).)))(((((....)))))(((((((((.....(((((((((.....)))))))))..)))))))))..((.((((((.((((....)))).))(((((..((((...(((((.....((((((((..........))))))))...)))))..))))..)))))......((((((((.((((.........)))).)))))))).)))).))...)))))((((.....))))...............(((((....))))).))))))))))...))..)).)).)))))....))))))))....)))...))))))))))..)						3300003573_Ga0007412J51696_1053347																HHR		Hammerhead_3	HHR	3300030904	Metatranscriptome of soil microbial communities from the East River watershed near Crested Butte, Colorado, United States - ER_RNA_202 (Metagenome Metatranscriptome)	Terrestrial;Soil	38.92044255	-106.94881797	novel	True	False
NV_cceb201047287b68	3300030904_Ga0308198_1002404		img	1660	1763.0	1.062048192771084	0.4963855421686747	True	False	Hammerhead_3		1565.0	1620.0	6.1e-05	44.4					-781.4	0.6484045755568935	46	-690.09	0.6110776640577965	43															AAAAACAAGGGACAAUCAAAACAUAGAAAUAUGGUAGUUUGAAUAACCUGAAGAUAGUGAAAGCGAUUUGUUCAUAUCAUCGUACUUCGUUGUAGUCGAGAGGCGAAGCGAAGGACGCCGAACAUCGAUGACGGGGAAACCGUCACGAAGAAGGACAUUACCUCGCUUGCACCGAAAAGCACUCGCCCCCGCAAGGGAGAGGAAAAUAUGCCUGCCAUGGUCGAUAGGCUUUAUGGCUAGGAGUUAGAAAAGGAAUGUAUAAGGAAGACUUAGGGCAACACUCCCAGGAGUAGUUGGUUCCGAGGGCCUAAUGGUUAGUAUGGUCUUUGAAAAGUGAAGAAUGGACGUGGGAAUGUCAACCGAGUAACGAAAGCGAAAAGUUGUACAGGAAGCUAGAGCCGAAAAGGCCGGUAGUUCGAUGUACUUAGUAGAUUAACGAAAGGCUGGACAUGUACCUAACCGCAUAUUCGGCGUAUGGUGUUGUUGUUGACGAAGAGGAGUUCGGGUGAGCGAACGGUGGACAUUUCCGACUAACUGGAGCCAGUAAUGGUGAAAGAAGGUUGUCAAUGAAAACUCACUACCCCUUGACUGGUAUAUAAACCAUAUGUGUUGGUAGGAGUACUUGGAAACAAGGAAAUAAGCUGCUAUGGGCCACUGGGGCGCCCUAGAGGUUAGCACCUCGAAUCCGGAAGGAACCUUCCUGGAAGUCGAAUCGAAAGUAGUAGACUUUGCCGCAAGGCUAGCCGAAAGGUGUGGGAAGUUGUACGAGCGGUUGGGUUGAACUCGAUACCGACAAACUGGUUGUCAGCAUCAUCUUCGACGGCCUCGACAGAGGUACCGGAAGAAGCAUGAAGCAUCCUUGGGAUGCGUCACAGAUCUAACCAUCUUCUCGACAAUUGUUAUAAAUUGUUGUGUUCGUAGGAGGCCCUAAGUGAAUACACGAUCUCAUCAGGGAAAGUGGUUCAUGAAGGCUACGAGGCAUAGUGACCUAUGAAAUCCUGUGUCUCCCUCCAUCCUGAGACGUAGAGUCUCUUGAGUCGUUUCUUGGGAGUGGUACAUCACUCCUGCGUCAGCUGCCAAAUUAAUGGCAGUAAGUCCUAAAUCAACCUACCCGUGAGGGUAGGCUGAACACCUCCACACUAUCGAAAGAUAGUGGUCCGUCUACGAGAGACGGAGCCUAUCAGAGCAAGCGCUCUGGUGGAGGGAGGUAGUUUGGUAUUGCACAUCGCGGUAACGCGUGAUGGGCAAGGACUUGUCUCCAAAUCGAAAGAAGAGGAGAAAUGCUUUCCUAACCUGGGCUUGUGGCCGACCUGCGGAUAGCUCCGCAGACCGGCUGGUCAUUGGAGCAAUCCGUGUCCAGGCCCUCAUUUUCCGCCAGUGGCGGGGGGUUGACAACCCCUCUUCGUGUCAUGCGAAGAUGAAUGAGUUCCCUAAGUUUAGGACCCUUCGGCGGCUGUCAGCCGCCUUCGGGGGAAUCUUGAGAUGCGAAUCUCUUGAUUCCGGGCUGCAUUCGUGUGGCGCAGGAGCCCCAUCUCUAAAUUCACAUAGAAUAUUGAUGGGAGAAAUCCUGUCCAGACGCAAGUCUGCUGACGAGUCGGUGAAAUUCCGACGAAACGGGAUGGUAGGGACAUCCGUGAAAGCGGAUGGUUCGUUAGUAACG	((.....(((.....(((((.((((....))))....)))))....)))((((((.((......(((((((.........(((.(((((((...(((....)))..))))))).)))((...(.(((.((((((.....))))))))).)..))(((((.(((.((((........)))).(((.(((......))).))).........((((((((((((....))))..))))).))).........))))))))...((((((...(((((((((((((....)))).))).((((((..((((((.((((.(((...((((................))))..(((((((((.(((..........(((.....)))(((((...(((((..(((.....)))...)))))...)))))...........((.(.(.((((((.((((........)))).)))))).).).)).(((((...)))))......(((((......)))))))).)))))))))((((..((...((((....))))...))..))))..........((((.(((((.......((((......))))........))))))))).((((....)))).......)))))))))))))..))))))))))))(((((....)))))...(((....)))..)))))).((((((....(....).....))))))(((....)))..(((....))).......((((.((((.(((((..((((..........)))).))))).)))))))).((((((((..(((((((....))))..)))...)))).)))).((((((...))))))...)))))))..)).)))))).((((((((......))))))))...((((((.....(((..((((((.(((..((((....))))..)))))))))..)))))))))(((((((.((.........)))))))))(((((((((((.(((((.....)))))......((((((..(((((((......))))))).((((((((((((......))))).((((((((.......(((((((....)))))))((((((((((((.(((((((....))))))).(((((((.....)))))))..((((((((((....))))))))))..)))))).))))))...(((.(((((((......))))))).)))))))))))(((((...((....))...)))))(((((..(((...((((((((((.(((((((..((((((.((((((..((((....))))..)))))).)))))))))..))))(((((((.(((((...)))))((((((...))))))(((((((.....))))))).))))))).....)))))))))).(((...(((((((...)))))))...)))((((((..(((((....)))))..)))))))))..)))))(((.(((.((((((.(((((((.....((((.....))))...)))))).)...))))))))).))).......))))))).(((((.......))))))))))))))))).)))))(((((((....))))))).))((((...))))	((((...))))((.((((((......))))))(((((.(((((((((((((((((.......))))).(((((((((((....)))))..(((((...(.((((((...((((.....)))).....))))))).)))))((.....))(((((.....((((((..(((((....)))))..))))))(((...(((((((...)))))))...)))((((((.(((.(((..((((((..((((((.......))))))((((((...))))))(((((...)))))..))))))((((..(((.(((((.(((((...((((....))))...))))).)))))...))))))).....))))))))))))..)))))(((((...((....))...))))).((((((((((.((((.((......)).)))).)))...............(((((((((((((....))))))...((.(((((((.....)))))))))((((((....)))))))))))))...(((((((((((....)))))))))))...))))))).((((((......))))))))))))..((((((......))))))...))))))......(((((.....))))).)))))))))))((.(((.(((((((((((......((..((((.......))))..)).....))).)))))))).)))..))(((((((((((((((.((.....((((((......))))))((((..(((((((((....((((.((((((...)))))).))))...((((((((..((((....)))))))..))))).(((((((((((.....)))))))))))((((...........))))((((..((..((.((...((((((..(((....))).(((((...............)))))...(((((....)))))(((..(((((...(((.(((((((((.........)))).))).)).)))...)))))..)))....(((((((((........((((......)))).......))))).)))).....(((((.............((((.((((((......)))))).))))......(((((......)))))........)))))..............))))))..)).))..))))))(((((.((((....((......))...(((((..((((((..((((.....)))).))).))).)))))(((...........)))....)))))))))......(((..................)))....))))))))).....))))...........)).))))))....)))))))))..........................(((.(((((..............)))))))).........(.(((((....))))).).(((((((((((.((((((((((..(((((...(.(((((((((.....)))))).))).)...))))).)))))))).))...)))).......)))))))((.((((((((.........)))).)))).))(((.((.(((((....((((....)))).))))).))..))).....))						3300010065_Ga0127435_131573																HHR		Hammerhead_3	HHR	3300030904	Metatranscriptome of soil microbial communities from the East River watershed near Crested Butte, Colorado, United States - ER_RNA_202 (Metagenome Metatranscriptome)	Terrestrial;Soil	38.92044255	-106.94881797	novel	True	False
NV_93120fcf8fe507f5	3300030904_Ga0308198_1017460		img	810	933.0	1.151851851851852	0.4851851851851851	True	False	Hammerhead_3		219.0	276.0	0.00088	40.0					-367.56	0.6769420468557337	6	-344.45	0.6498150431565968	6															AAAAAGAGGGGAAAGGAGGAGGAUAGGUUUACACCUGUCUACGCCGUAAAGGAGAAGUUAAGAGAAGGGGAAGAUGCCCGCACCCAGGUCUGGCCAUUCGCUUACGUGGACGACGGAGGAUAUAUGGUAUUUCCAUACAUAGGAACUUGUACUCUCAAUAUCCAUUUUACAGUGGAUCUGGCUUUGAGGUACCCAUGGGGAUCAGAAACCGGAUGGUCAUAGUGUAGUCCCCUGAUGCCGGGGGCCUGAUGAGGUCAUGGCAGACCGAAACACUACCCUUAAAUUAGAGAUCCAUAAGCUACAACUAUACCCCUUGUUAUGUGUUUAUAUCACCUCUACCCUAACCUCCUAAGCCGGAAGCUAGCUGACACUUUUGCACACUUGGUUCUCCAAGUUAAAGUGAAAAGGCAGUCCGCAUGAGGAUCGAAUGUGAUAACACUAGAGAGGGAAUAACAGUAGUUUCUGGCCUUAUAAUAGAUGAGGAAGUGCGUAGGAAUGCCGUGAUUGAGUCAGCCAAAGGCGUCGGGUGAGACACUAUGAUUAUGCCGGGGAGCCCAGGGGUACUCUUUAGUAGCAGCAAUGCUGCCAGCGCCAGGUUCACCACGAGGAGGUAGAGUACACGAACCCAUAUAUGGAUCCUACGGAAGUACCGCCGCUGUCAACUAUGGCCCGCUUAAAGGGAUUUUGGGGCACAUCCUAGGUUUUAACUUAACCAAGCGCUAUAUAGGGUGUGCCAUAGGAUGCUGGGUAUCUUCUUUGUUUUAAGAUAUCGAGCCCAGCACCCCGGCCCUGUCCAAAUCCCAAUAUCUC	.....((((.....(((...(((((((...((((((......((.((...((..(((((((((....((((.(.(((((.((((((((.(.((((((((((....))))).(((((.((.....((((((((((.....(((((.(.((((((((......((.((((...(((((((((((.(((.(((((((.((((..((.....(((((((((((((((((..((.(((((((((...(((.((((..((((((((((..((....((((..(((((.(((((((..(((.(((((((...(((.((((((....(((..(((((((.((((..........(((......))).((..((((.(.(((((.(((((((((....))))))....)))))))))))))..))..))))...).))))))..)))...))).))).)))...))))))).))).))).))))...))))).))))....))..))))))))))..)))))))...))))))))).)).))))))))))))).))))))..)))).))))))).....((((((....))))))))).)))))))))))...)))).)).)))))))).)...(((....))).))))).)))))))))))).))))).....))))).))))...)))....)))))))).))))...)))))))))..))..))))......))))))(((...((.((((((((....((((......))))......)))))))).)).))))))))))...))).....))))	(((.....((((...(((.(((((((((((((((((.....((((((.........)))))))))))))))))..)))(((((.......(((((.((..(((((((......(((.((((((((....(((......(.((((((.((((((.((((.((.......(((...((((((((((((..(.(((((((((((.......)))....((((((.(((((((...))))))))....((((((((.((((.((.((((.((..(((((((((.((.(((((.(((...((((((.....(((.((((..((...(((((.(((.....((((..((((((.((.((((..(((((((((...((((((((((((.(((.((((....((.(((...((((((((....((((((....))))))))).))))).))).))((((((((......)))))))))))).)))))))))...)))).))...))))).))))..)))).)).))).))).))))....))).)))))...))..)))).))).....))).)))...))).)).)))))..)))))))))..)))))).....))..)))).))))).)))...)))))(((((........)))))....)))))))).)..))))))))))))..))).......)).)))).)))......)))..)))))).)....))))).))))))..))).......)))))))..)).....))))).....)))))...))).)))...)))).....))).....						3300004798_Ga0058859_10021254																HHR		Hammerhead_3	HHR	3300030904	Metatranscriptome of soil microbial communities from the East River watershed near Crested Butte, Colorado, United States - ER_RNA_202 (Metagenome Metatranscriptome)	Terrestrial;Soil	38.92044255	-106.94881797	novel	True	False
NV_88a7c587b87cd61c	3300030904_Ga0308198_1023560		img	819	841.0	1.026862026862027	0.5067155067155067	True	True	twister-P1	twister-P1	208.0	269.0	4.5e-10	58.5	739.0	677.0	0.011	33.4	-390.23	0.6890243902439024	9	-394.47	0.7060975609756097	6															AAAACAGUCCAUGAGCCACCUCUCUUUGGAAUAACCUUCGCUACUUGCUCCGAAAACCGUAGGAGCGAGUACCGUUAACUUAUCGCAGAGAUGGUAGCGGGUCAAACCGUUAUCUACUCGAGGAUUUGUGAAUGCACACGCAAUGUGUCAUAGGGAAAUCCGUAUGAGGGUACGGGAAACUCUCGCUAAGAUCGCAUCCGAUCUGAUCCUGUAAUGCGGCCGCACGUGAUGUGCGAUGGUCCCAAGCCCAUGUAAACGCAGAGGGGAAGGAGUGAAUUGCAUGUCUUUGUGUAAUGUGUCUCCGGUACUGCUUUCCAACCGUCCAGGUGAUUUGGACAUAUCACUCGUCUAAUGUCUCUUGCCGCGGCUGACACCCAUGAAAUAUGCACUGCUGUGUUCUCUAUCCUAAUGACCACCUAGUCCAAGGCACUGCGCGCCCUAUUCCUAGGCUACGUUAUUCCCUCCAUUGCGGAGUAAGAAUGCGAUAGCGUAUCAGAAUAGCCCACUGCCAUGACAUCUGGUCGGCGUCCGGACUUAACACAGAGCUUCUUUCGUUGGGGAACGCUUCAGCGAGCUUCCAUGGAAGUCAGAGACUGACUAACGAGAGAUAUGUCUGCGCCUGCACAGUCGGUCCCCAUGUACUGGUGACUAAACUUUACAUCGACAUACGUAACUUCCUUCACUCUGCAUUUACAGGGUUGUGACUGUCGCACGCAGAACGCGUGGCCUGCAUUCUAGGAAGGAUCGGAACGAUUAGGAAGAGGUGGUAGCCCACACGUCAGUCCCAUAACGGGAUUGCACGUCGUAGUACAUCUCUCG	((.....((((.(((......)))..))))......))((.((((((((((..........))))))))))((((...(((((.((.(((..((((((((......))))))))..)))..((((((.(..(((.((((.....)))))))..).)))))))))))))...))))....((((..((..(((((..((((((((..(((((.(((((((((((.(((..((((((((((((.(((.(((.((((((.((((((..((((((((....((.(((((...((((((.(((((.(((((((((....((.((.((.((((((...((((((((((.(((((.....((((((.((....)).(((..(((((.........((.(((((((.....(((..(((.(((((..(((...((((.((.(.((..(((((.((.(((((((.((((.((((.....))))...))))))).)))).))...)))))))))).))))..)))....))).)))))..)))...))))))))).....((((((((((....))))))))))....)))))..)))))))))......))))).)))))))))))))))).)).)).))....)).))))))).)))...)).)))))).))))).))..)).)))))).)))))).)))))))))))).))))))))))))....))).)))))).))))).))))).)))))))).)))))))..))))((((....))))(((((((((((.....))))))).))))..............))	((((.(((........(((((((((...(((((((((....((((((((.(((...(((((.(((((((((((((((..((((..(((((.((((.(((((...(.((((((..(((.(((((((((((((((((((.((((((.((...(((((((..(((((.((...(((.((.((((.((....((((((((.((((.(..((((((((.((((((.....(((((((((((.((((((.(((..((....((((....))))..)).)))))))))..)))))..((((((.(..(((((((((.((.(((..((((((((((((((....))(((((..((((.....)))))))))......((((((...((((((((...))))))))..)))))).)).))))))))))....))).)).))).))))))..).)))))).((....)).))))))....)))))).)))))))).....).)))).))))))))....)))))).)).))))).)))))....))))))).....))))))))..))))))))))))).))).))).)))..)))))).).))))).)))))))))..))))...))))))).)))))..))).)))))......))).)).))))))....)))).)))))..)))))))))..........)))))))((.....(((((((((....((((((.(((((..(((((.((..((.((((.(((((..........))))).)))).)).)).)))))....)))))))))))...)))))))))))						3300019269_Ga0184644_1172118																Twister	Twister	twister-P1/twister-P1	Twister/Twister	3300030904	Metatranscriptome of soil microbial communities from the East River watershed near Crested Butte, Colorado, United States - ER_RNA_202 (Metagenome Metatranscriptome)	Terrestrial;Soil	38.92044255	-106.94881797	novel	True	False
NV_d5d8ff7e41e90465	3300030904_Ga0308198_1070157		img	451	574.0	1.272727272727273	0.5764966740576497	True	True	Hammerhead_3	Hammerhead_3	273.0	347.0	0.1		66.0	9.0	0.0028	38.2	-226.77	0.6526548672566371	6	-236.98	0.6924778761061947	7															AAAACAUUCCUCCGUUUCGGCUUUGAGUAGCCUCAUCAGGGGGCGGCGCUACCGCCCCGACGGGGAGGGGUCGAAGGUAAGACUCCCUGGCCGGAGAAUCGCAUAGCACUUGGUGGCCAAGACAAGCACUACUAGGUCGUUGUCACAGUAGGAACGAUCGGGAUUCGCAAGUCGAAACUUGUUAUUACUUGGUAGCCUCCGUGGUCGGGAGACCCCUUUCAAUUUACUCUCCCUCCUGUCCGGCGUGUUCCUACUGUUUACCAACUACCCCCCCGGGUAGGGGUGGUGGCACCACCCCCUGAUGAGGGCAAGCAAAUCUACUAACCCGAAACCCGGCCGUCACGCGUGACCAGGCGCUAGCACGAGUUUGCUCCACACUCGUCCCCAAACCGGAGGUUUGUAGUGCUACUGCAUGGUACGUGGCUUGGCGACACACAGAGGGACCAACACG	......((((((.(((((((.....((((((((((((((((((.((.(((((((((((..(.(((.(((((.(..(((((..((((......))))....(.((((((((((((((............))))))))).))))))((((((((((((((((((....((((((....)))))).....)))))).(((.....((..((((((...............)))))).)).....))).)))))))))))))))))..).)))))))).)...))))))))))).)).)))))))))))))..........)))))...)))))))...((((...((((((.(((.(((.((((((((((.((...)).)))).....((((((...))))))..)))))).))).)))))))))...))))........))))))........	.((((((......(((((((..((........))..))))))))))))).(((..((((((..((((....(((((..(((((((.((.(((((((((((((((.........)))))))).....))))))))))))))))(((.(((((((((((((((((.(((.((((.((..((((((((.(..((((((((((((((((...((.....)).((((..((((.(((((((((((((((.......))))))).)).............)))))).))))...))))....))))))))))).((.((......)).))((..(((((((...))))).))...))(((((.((.....))))))))))))..).))))))))..)).)))).))).)))))))))))))))))))))))))....))))..))))))..)))...						3300010061_Ga0127462_160222																HHR	HHR	Hammerhead_3/Hammerhead_3	HHR/HHR	3300030904	Metatranscriptome of soil microbial communities from the East River watershed near Crested Butte, Colorado, United States - ER_RNA_202 (Metagenome Metatranscriptome)	Terrestrial;Soil	38.92044255	-106.94881797	novel	True	False
NV_c2107b2e72ff4ba5	3300030905_Ga0308200_1000681		img	3405	3528.0	1.036123348017621	0.4790014684287812	True	True	Hairpin-meta1	Hairpin	719.0	805.0	0.00023	48.4	1128.0	1077.0	0.056	34.7	-1430.26	0.676159718144451	52	-1461.51	0.682031708749266	56															AAAACAGAAGUGGUUAGAUGAUCAGCUUAGUGUCGGGGUUUCUGUGGAAGAACACCCUGUUAUAACACAGCUUUUACCUUCUAAACACCGUCCUCGACACGCAAUAAAACUCUUUACUAAACAUGUCCAUCUUUACAUCCGUCCCCCGUAAGCCCAAUGUUGCCUCUCCCUAUUCCUUCCUCGUACAUGGCAACAAGACCGACAUCUCCUGCGAACUACAGGACACUCAUAUUUAUCCAAUCCGUGAAAUCAACAACCAGUCUUACACUCUUCUUACGGCUUUCCUCCCUGGACACGUGAUUGCUACUGUGUUCGCAACUGGCUCAAUGGCCAGAACCGAUCCUUUCAGAUCGAUUCUUGGUGACUUCAACCACGCCAACCUAACUUCUCCACCCGAAGUGGGCAUCUCUUUUGGCGGUGGUACGCCCGAGGACGCUACUACCCGACUACAGAAACUUAGUCCUCAGGAUACCGAUGGUGAUAACGUGGAGAGUGAGAGGGUUUUAAAGAAGAAGGCGGUAAAUCGUUCGGAGUUCGCAUCUCUCAUGGCCGCACGUCGCGGAGGGAAUUCCCCUCAGCAUGAUGACGAGGACGAAGAGAUGGCCUCUGCGAACGAGGAAAUUCAGGUUGUUUCGGCUGACUUGUAAACAAGCAGCUUACUUCAUGUAGCCUUCGGGCCUCUAGUUAGGAUACAAAUUAAAUGACUUAUGACCAGCAAUGGCAGUCCGUACGAAUUGUACGAGAGGCCAGUCAGGGAAACACUCAACUAUCCAGAUGCCUGGAUCGGCGAGGUACAUUAACUGACAUCAUGCAAGACGUAGUCAUGGGGGUUGUCAUAGAGCUACUAGACAAGCCUGCCACAAGGACUACACGGCCCGAGCGAAAUCUAGCGCACUUGACACAAGUUCGAGUAAACGUAGGGUUGGUUUCGACCGCUCUUCCUUACCGAGCCCGCCCCCCUACUGGGGCUUAUGGCGACCAGUCCGAGGACUGGUGGGCGGAGACACCUGUGCCAGCUAGAUUUUCGAAAUUCGGACCGCAUCCUAGUGCUCGCGCUUUCUAGGCCGUCUAUGACGCGUCGGGUAAUAUUCUCCUCUUGAGGAUGUUUCACCGACAUGCUUCCCGUUUCUGCCUUGUAUGAAUCAGAAUGGAUUAUACUCGUCGAAAUUCAAGUCAUCGAAUAGUUGUGUUAAGCUCUCUGACGAAUAGGGGUCCUCCCUCUCCUCGUACGGAUGCACAUCCUGUGUCAUAUAGUCGUUGUACCAAUACGGAGGCUCAGCUACCACUUUGAAGUGAUAGAACGGCCGCAUGGCCCCUGAGAAUAUCUCCUUUAUUAUGAUUCCCUCAUCCUCACUCACGUUAUAUACCACGCUCGGUAAGUUUGCCUCGAAUAUGCGCAUCUGCACCACGAUCUUUUGGAUCCGGUGUGUUGUGCAAUCAAACUCCUGUCCUACUCCAGUACAGAACUCUGCAUGUCGUCUUACAUCCGAAUAUCUCGGGUAUAUAAACGACUGCCCCUGAAACUCCCUAAACAGAACAUCUACCCAAUCCUCUGUGAACGACUCGAUAGCCAAUGGCGGAGUAAAACCCCGAUUGACUACGCCUCGAAAAUCACGCGAGACAUGGGUGGCCUGUGAUGUAGUGAAACCUGGGAGAGCCCCUGUGUCGGGAAGACCACAGUCCUGGUAAACGCGUUUAACCACGUACAGAACUGUUUCUAUGUCCUCUAUGGAUGUCUGAUCCCCAAACUCACGGGAACACUUCCUCAUAAAACUACCCAACUGGGUCGUAUAUGAUGAAAGUCUAGUAGAAGGGUCGGUAGAGGAGCUGACAUGGAAGUCGUCACUAAUGUCAAACAAACUUGCUAAGUUGGGAAAAGCGUUCAGGUGGCCUUGUUGUAGGUAACCGUAACCAUCUAUGGUUAGAGGCUUCUUAAGAUACUGCCAGCCGACGGCGGGAAUAAAAGGUUCUUCGUAGUAAGACGUUUCGGGGACAAAGGUCGAAAACUUUUCGUCCGGUAUAGCAUCUUCCUUUUGGAGUAGAUUCUGUACGUGAUGUGUUGUAGACGCCAUCUGGGAACGGAGACACCUGUAAAGGGCGUCAUCCCCCACAACUGACUGGUUAGGACAGUUGUCGAUGACUGAUGCUAAAUAAAUGCCGUGAAGUAAUGUCGAGAGUCCAAUGUUUGCUUGAACGCCAAGCAUUCCAGAACGAUUCUGGUGCAUGAUGUUACCCGGUUCAGUGAGAGUUACGCGUCCAACGUCGAACGCUCCGUGAUAAUUGGCUACCUCAUUAUACUCAAGUAGUAGCUCACCAACAUCUAAUGUGAUGAUUCCAAGGUUGAAGUCUAAGACUCUGACCUUAGUACCUUGAAGCUCCAGUCCUAGUCGAUGUAAGAAGUACUUCAGCUCGGAUAGGGAAGUUGUGAAAGAUGAGUAGUCAUACGUAAUGACAACCUCAUUCUCUCCCAAUGGGUAUGACGUUACUCGAGAUAUGUCGAAGCGAGAGUUGACGUUCGUGGAUGGAAGAAUAUUAACUAGUUCAUAAACAAUGUCGCGCAUAUACCGUGAUAUAAAGUACAUAGUACCGCCGGUCGCAUAGUAUAUUCGGGGUUUGAUGUCGUUGUAACGCCAGACGGACCGCAUUUCUACGGGUCCACGGAUCUGUUGUCCAGUCUGCAUAUAGUGCACCUCCAGAUCCAGCCCUGUAGUCAUAACCUCCCACUCCUCUUGCCUAUAAAAGGCUAAGGCUUGAGACGUUAAAUGACCUAAGUUCUUCUUAUAUGAGAAUACAGGAAGGAAGAUCCUUUCACUGACACGACGUUGGAAGAUACGGAAACCGUCCUUCCAAAGCUGCAUGAGUUGUCCGGGAGUGGAUCGUCGAGUUGGAAUUAUAUUUCCGUUGCCGUUAAAUAAUGGCCCAUAGAAGCAAAGUUGACUUGCAUUAGGAUACUGAGAAGCAUCCAACUCCUUGGAGAUGGACUUCUGUAGAACCUCGAAUAGCUCGCCUUGGUCGUUUACCAUCUCAAACUUGAGAAAGCCCUGGAUGAGAGACAGGAUAAGCGGUGAAUCGUUAAAGUCAUCCAAACAAUUGAGAAAUUGCGCCUUAUGGUAGUAAUCGUCCAGGGAUUCCAGGGUAGUCAUGAACCCAGUGGGUUCCAGAGCGUCGAAGAGGUUGCUGAUUCGGAUAUUUUGGUCUGAGUGCUCUUGGACCCUGCAGUAAGUGAUACCGGCUUUACGCCAACUGAGGGGAAAAUCAGGUAGAAACUUAAGCAUAAGGCCCAGGUUGGGAGGGAUACAAGAAGGCAUAUAAGAGUCGUGGUCGUGAAGAAAUCUGCUUUCGACAGAAAGAUGAGACAUCGUGGGCGUUCUCUCACAGAAGCCUAGUCUCGUAAUCUGGCGUCGU	(((.((((.(((..(((((((..((((..((((((((((((((.....)))).)))))).....)))))))).)))...))))..))).....((..((((...((..((((((........(((.((.((((...((((.((((((....(((..(((((...(((.((((((..((((((.((..((((...(((.(((..(((.((((((.....(((((((((((.(((......(((((...(((((.(((((..((((((.((((......((((.((((((((((((....(((((((((((((..(((((((((((....))))))...(((((......))))).(((((((((((((.(((..((((.......((((((((.(((....((((.((((.(((((.(((((((((.((((((.((...(((..(((((((((((.....((((...))))(((((((((((((((((((.(((.(((((((..(((..((.(((((.((((..(((((((.((....(((((((..(.(((...((((((.(((((.....))))).)).....)))).)).).))))))))....)).))))))).(((((.......))))).((((.((((....))))))))((((((((.(((((....((((((((.((..((.((((......(((((((((((((((..((((((.(((((((((...(...(((.((((.((((((((...((.(((((((...(((((.((((((((((((...((((..((((..(((((((((..((((..(((((((..((((((((....(((((.((((.((.(((.((((.....(((.((((((((((((((((..(((((((....).))))))........(((((....)))))((((.........)))).((((((((....)))).....))))(((((((....))))))).((((.((....)).)))).)))))).)))))...))))).)))..)))).)))..)).)))))))))....))))))))(((((((..(((((((((.....)))))))))...)))))..)))))))))..))))))))))))).)))))))).......))))))))..)))).).))))..))))))).)).....)))))))).......)))))))...)...)))))))))))).))).))).)))))).))))))))))))...)))))))))).))))).....))))))))(((...((((....)))).)))....)))).))))).)).)))..))))).))))).).)))))))).)))))...)))))((.(((((.((((...((((((.(.(((((..(((((...))))).)))))).)))))).))..((..((((((((..(((((.(((......(((.(((((..((.((((((.....)))))).))...))))))))(((((((((.......(((..(((.(((((((...((((((((.(((..((.(((.((((.(.((........))).)))).)))))..)))....))))).)))...)))))))..)))..))).(((..(((.((((......(((((((.....)).))))))))))))...)))((((.((.(((...(((((((((((((((((((((((.(((.((((...(((........)))...(((((.(((((..((.((((....)))).)).))))).).))))....))))...))).)))))))).....)))))))).)(((((((((((....(.(((((...))))).).....)))))..))))))((((((((.((((((((((......)))))))...(((.............))).))).)))))))).......)))))).))).)).))))))))))))).....((.(((((...))))).)).((((((.(((((((....)))..)))).))))))..((((((((...)))).))))((((...((((((.(((.....))).))).)))))))...)))))))).))))))))..))(((((((((..(((........(((((((....(((((.((((((...((..((((((.....))))))...))....)))))).).))))....))))..)))(((..(((.(((.(((((...))).))))).)))..))).....((((((..(...........)..))))))......((((......))))....(((((((((.(((.........))).)))..)))))).)))..)))))...))))((((((((((.((((.((.(((((..((((.(((((((..((((((..(((((.....)))))...))))))(...(((...)))...).((((..((((......))))))))...(((((((((.((..(((((..(........)..)))))..))))))))).))((((((.(((((.....((((...)))).....)))))...))))))..(.((((((.((.(((....))).))..)))))).)....(((((((.(...(((((((..(.......(((((...))))).)..))))))).).)))))))))))))).))))..))).(((((((.....)))).)))..((((....))))..)).)))))).)))))))))).........(((((((...)))))))...(((.((((((((((((..((((...)))).)))))))((((.....))))(((((....)))))))))).)))((((......))))...((((((....)))))).....)).))))).))....(((.((((....))))...)))((((.(((....))).)))).))))))))....)))..)))..)))))))).)))..)))))))))))...))))..))))))).)).)))).)).......))))....))).)))))))).........))))).)))))...)))))))))))))))))))))).....))).))))..((((((...)))))).)))).))..))))))))).)))))))))).....))).)))))).))))).....)))))...).)))..))))))...))))..)).))))))))).))).)))......)))))..)))...))..)))).))))..)))).)))))..))))))..))..))))..))..)))).)))((((.(..(((((((((....(((((.((((.....))))))))))))))...))))..))))).	.(((((..((((...(((((..(((((((.....)))).)))......)))))))))...)))))((((((((((((..((((.....((((((((((((((.((((.(((((.((((..(((((((((.(((.((..((((((.(((.(((((..((((.(((((((..(((((((((((.(((((((((((........(((((((.........((((((((((((((((..((..(((((((.((((((...))))))(((.((..((.....(((((((((((((.((((.......(((((((.((((((.((((((.((((((((((....(((.(((...((((((((.(((((.((((..((((...((((.(.((((..(((.((.(((((.(((((((((....((((((((((((..(((....)))..(((((((....)))))))..............((((((((.....(((..........)))...((((......))))(((((...(.((((((((.(.(((((((.((((((.((((((((((((...)))).)))))))).))(..(((.(((.(((((.((((((((.(((((....))))).))))..((..(((((..((((.(((((..((((.((((.....))))..))))..))))).)))))))))..))((((((((..(((((((((.....))))(((((.....))).))...(((((.(((....))))))))((.(((((((((...........((((((...............))).)))...(((((((.........)))))))(((.((...(((((.((....((........))......)).))))).....)).))).((((......))))))))))))).))...(((.((((((.((((...(((((.....)))))..)))))))))).))))))))..)))).))))))))...))))).))).)))..)((((((.(((....(((.(((((((..(((((...)))))..))))))).))).......(((((((((((((....((((((.(......).)))))).......)))).(((.((((((.(((((((((((.((((..........)))).))..((.(((((((((...))))))..))).))))))))).....)).)))))).)))............)))))))))...))).))))))....(((((((.(.......).)))))))((((((.((((((.......)))))))))...))).((((............))))..(((.((.((((..(((....))))))).)).))).((.(((((...))))).))..((((((.(((((.(((((..((..(((((.(((((((((.(((...))).)).)))).....(((.(((((((((((....)))))..(((..(((......)))..))).(((((((...........)))..))))(((.(((((.(((....)))...))))))))(((((((..((..((......))((((((.(((((.((.((((....)))).))..)))))))))))(((((((......)))))))......))..))))))).......(((((((((.(((((......)))))....))))))))).(((.....)))..)))))))))....(((((...........)))))(((((..((((..((((....(((..((((((((((((((((...))))))..)))))))).))..))).)))).))))..)))))))).))))))).))))).))))).))))))(((((((.((((.(((((...))))).))))))))))).))))))))..))).).))))).))))..))))).((.(((.((.(.(((((((((.....)))).)))))..).)).)))...))))))))))..((((((...((((..((((((((.(.(((((.(((((........(((((((((...))))((.((((....)))).))((((((((....))))))))..(.(((((.((...(((((((.((((.((((((.(((((((.(((((((((((((....((((((.((.......(((((.(((....((.(((((((((((((.((((....(((.((((((((.......(((((((((.((((((((..(.(((..((..((((((((....((((....)))).....))).)))))))(((((((((...(((((((((.(...(((.((((((((((((((....(((((.((((((((((((((((....(((((((((((((....))))))).((.....))(((....)))))))))((((.........))))(((....))).......((......)).)))))))))).....))))))))))).)))))))))...))))).)))...))))).)))))..).))))))))....))).)..))..)))))).)))).)))))....)))).)))).)))..)))))))).))))))))).))..))).))))).))))))))......)))))))))).))))))).))))))))))))).......)))))))...))..))))).)(((((((((.....))).((((((((....)))).)))).((((.........)))).(((((((..(((.(((((((((.((((.((((.....((.(((((.....))))).)))))).).)))...)))))))).)..))))))))))......))))))..)))))...))))))).))).))))))))).))))))))))......))))).....))))))))))))))))..)).))).)).))))))).)..)))).)))).)))).....)))))))))...))))..)))))))))))))))))))(((((((((((....)))))))))))))).))))))..)))))))......)))).))))....)))))))))))..)).)))....)))))))..))..)))))))))))...)))))..........)))))))))))))))....))).)))))))).)))..)))))...))))))..))))).)))))))))))))).))))))).)))))).)))))..)))).)).)))))......)))))))......))))..))))..((((.(((((.(((...(((((((((......((((.((((.....)))))))).)))))..)))).))).))))).))))))))))))						3300030905_Ga0308200_1000681	UniRef90_A0A7S8BDA1	33.5	2055.0	489.0	0.0	3296.0	1242.0	18.0	754.0	2.902e-112	392.0	UniRef90_A0A7S8BDA1 Uncharacterized protein n=2 Tax=unclassified Riboviria TaxID=2585030 RepID=A0A7S8BDA1_9VIRU	Uncharacterized protein n=2	unclassified Riboviria	2585030	HPR	HPR	Hairpin/Hairpin-meta1	HPR/HPR	3300030905	Metatranscriptome of soil microbial communities from the East River watershed near Crested Butte, Colorado, United States - ER_RNA_204 (Metagenome Metatranscriptome)	Terrestrial;Soil	38.92044255	-106.94881797	novel	True	False
NV_c77fd2e488006716	3300030905_Ga0308200_1002095		img	2197	2320.0	1.055985434683659	0.5047792444242148	True	False	Hammerhead_3		4.0	57.0	4e-05	45.1					-1031.49	0.6737943585077343	65	-904.73	0.6055505004549591	63															AAAAAGCCGUCCCAGUACAUCUGGCUGAUGAGUACCUGAAAUGGUACGAAACGGUUGACAUGAAGCUUAUUUUGGAUCUCUACUCUCUUGAGUUACAAGCUACAACCAUGGAUAAGAAGUGGUUGGAGGGCAAAUGUAGAUGAUUUUCUUAGGGUGAAUUGUCCCUUCCCUUUGUAAGCCUUGGGGCUGACUUGGGAAGUGAAUGAAGUGAUCAAUGCAGGUGACUGCGUUGGUAGGCCGCGAAAGCGGUUAAUCGUCCCAAGUAGUGGCAGGGGACUCGCUGCGUUCAAUAGCGAUAUUGAGCAGUACAACCGAGAAAGUAAGGUUGGAAGACCGAGAUUCACCGAACGGUGGUGUUCAACGGGUAUAGGAUGGAUUGCAAAUGAAGUCUGUGACUGUUGAGUAAGGUCAUUGCUUGCUAAUCAGUUGAGAACCGAUUGGCGAGAACGUCAGAUUGAAUUCUGAGUUAACCAGGAACGGCUGGUAGCGUUGUCGAGCGCGUGUGUAGCACACACACAAAAGACAACCCCGAUGAGGGUUGCUAACCAACUCGUGCCUAGUACUGGAAGCAAAGUGGGAAAUACCUCUGUGCAUGAAGGAUAAAGCCUGUGAUGCGCUUCGGUGCAAAAUGGGUGAAGAUGACGGGCCAUGUGCGUGAGCCUGGCAUUCCUCCGAUGAAUGGAGGGGAAAGUAGGAUGGGAUUGAGGCUGAGAGGAGAAAGCGUACGUGCAAGUCGUGCGUUAGUGACUACAACACCUGAAGUAUUAGGGCGAACGUAGCGUGGAAAUGGUUUGCCAUGGAAGCGUGAAGUGUCUACUGAUAUAAUCGGUAACGGUCUGAAACCCCCUCGCCUGCGGGCUCGGAACGUCGUUCCGGCGCCAUAGUAGCACAGCUCUUGAGUUAAAAGCUACGUCUACGGACGGAGGGGAACACAUGCCCAUCUAUGGAGCGACAAGAGGAUGAAGGGGAGUCACCGUAUUGCGAAUUAGGAAAAGGUGCUGCGUAGCCGUCCAACCUACGGGUUGUAGGCGGAAGCGACCCAGCGACACAACGUUAUCAGCGUUAUGAAUGGAGUAUGUCGUGACACCACAUCGAGUGGGUACGUUGACUGAGUACAAAACGCAAGAAUAUGAUAGUAGCUCUCGAACUCCGCGGUUGCUUAGUCGGUCACUGCUAUUUUCGUACGAUGGAGAACCCAUCUAAGCGAUAGGCAUCUGGCGAAGGUAACAUAGCAAAAUGAGUAUGUCGGCACCUAUCUCGUAUCUUAAUUCAGUCCGAGUUUCGGCACCUACCCCUAGGAUGGACCCCAUGUGGUAAAACGCAUGGAAGAUAUCCGUGGAAUGCAAACCCGUAAUGAUCUGGAGGAAACCUAACCUCUCACUUCAAUGAACCUGGAAAGGUAUCACGGUAAUCUCGUACACGCGAGGAACCCAACCCGAACGAGUCGUGUCGAGGGUAGGAGAUCGCAAGUCCAGUAGACUGGAACCUCAAUGUGUGGCGAAUAGUGGGUUGUAACCACGUGUCGAUUGGUUUGGUGCCAAAGCGGCUAUCCGUGCAAGUGACCGUGGCGAGUAGUAAUAUUCAAAACGGAAGUCUUGUCCGUUUCUUGAACGAGUGCAUUUCGUUCAGUCGUCAGCUGCCAUCAUAAUGGCAUUGAGUAAGUCCUUAAAGAAGACUGCUUCGCCCGAAGCAGCCUUCUUCAACUCCUAGAGGUCGCGAGACCUGACGGUUUCCCGCAAGGAGACCACGUAUUCUUCAAGUGAAGAGUACGGUGGAGGAGAUCGGCAAUCCGGUCCAAGGGUAACGCCUUGGAUGGAUCUGAUGGUUUCACUCAGCAAUGGGUGAAACUUAGCUUAUGCUGCGACGGGGCUUGAGCCGAGCUGCGGUCUUGCGAGACCGCAGCCCGGGUGGGACUGCGACCCGCAAGGGUCCGUCUCAUGGCCUCCAUGUUAGGUGUGUGAUUGCAGACUGCAACGUAGCACCCUAUUCCGUUGGAAGGAACCACUCUAAUGAUUGAGUGGGCAGGGAGUUUCCCUCAUUAAGCAAUGGUAACAUUGUGCUUAGCUACUCCGACUAGGAGAGCCGCGGCGCCUUCGGAGUCGUCCAGACUCCUUCGGCACACUGUAAAAAGUAUAUAAGCUAACACUGGACGCGGUGUUCCCCAGUUCAAAAGAAUUUUGAUUUUGGCGAACUGGGU	.....(((((.(((((......((((((((((((((......)))))((((((((((.(((.(((((.(((((((((((((((((....))))((((.(((.(((((((.........)))))))...)))...))))((((((((.((...)).))))))))(((((((...((.((((....)))).))..)))))).)..(((((((((((((((((....)))))))))).((((((....))))))....(((((..((....))..)))))..(((((..((((((....))))))))))).(((((..........)))))(((.((((...(((...)))...)))).))).((((((((((.(((((((........)))))))..)))).((((..(((.....((((((((((.(((...))).))))))))))(((.(((((......)))))))).(((((......))))).(((((....)))))((((((.....))))))...((.((((((......)))))))).))).))))..(((((((((((((.....((.((......)).))((((((..(((......)))...))))))))))))))....)))))...((((.((((((((....))).))))).))))(((((.......))))).....(((((.(((((((..(((((((..((((.((((((((.......)))))))).(((.......)))((((....))))(((((((..............))))))).(((.(((((...((((((((((((...)))))))..(((.((....((((((((.(((.((((((((((...))))))).)))...)))))..((((.((......)))))).((((....))))))))))....)).)))(((((.((......))...)))))..(((.((.((((...((.(......).))..)))))).(((..((((((((((....)))))..)))))..))).)))...))))).))))).)))(((((.((.((..(((....((((.(.((((.....)))))))))...)))..)).)).)))))....((..(((((..(((..((.((((.((.(((((((.(((((....((((....((((..(((((.....)))))...))))..)))).)))))..)))))))...)).....)))).))..)))..)))))..)).))))..)))))))..)))))))...))))).((..(((((....(((((((......)))))))....)))))..)).......))))))........(((((........)))))))))))).(((((((....)))).))).(((..((((((....)))))).)))..((((...(((......))).)))).))))))).))))(((((....))))).((.((...)).))(((...((((.......))))...))))).))))).))).))).((((....))))((((((..((((...(((((....)))))...))))..).))))))))))))(((((((((.....))))))))))))))))))(((((....))))).(((((......)))))(((((.(((((((....))))))).)))))....(((((..(((((....)))))...(((((((.....))))))).((((((((((....))))))))))....)))))(((((..(((((.(((((((......)))))))))))))))))(((((((((((....)))))))))))((((((((((((((..((((((....(((.((((((((((....)))))))))).)))(((((((.(.(((((....))))))))))))))))))).....((((.((((..(((((...)))))....))))))))((((.......))))((((((........))))))(.(((((...))))))..(((((((((....)))..))))))(((.((((.....)))))))))))))(((...((((((.....))))))...)))..(((......)))..))))))))..)))))..)))))....((((((((...(((((....)))))...)))))))).	.....((((.(((...((((((...))))))..))).))))...((((..((((((.(((.(((((.........(((((((...((((((.....))))))...)))).)))((((((((.....)))).))))..(((((((((((.((((....))))(((((...)))))..((((((........))))))((((.......))))..(((((....((((((...))))))....)))))..((.((((((((((((((((((((....)))))(((((((...((((((((((((((....)))))))))))))).....((......))(((....)))..(((((((.((....)).)))))))...........(((((((......)))))))..))))))))).)))).......(((.(((((....))))).)))))))))))).))((.((.(((....))).)).))((((((((((.(((((((((((((((((....)))))))))))))))))(((((...(((.((((((....))))))..)))....(((((((.......))))))).((((((((.......))))))))(((((.........(((((((((..(((...((...(((.....))).))....)))..))).))))))..........)))))(((.((...)).))).((((....))))((.(((((...((((.((.(((.(((...)))))))).))))....))))).))..(((((..(((((..((((....))))((((....))))((((........))))((((((......)))))).....)))))..)))))(((((.(......).)))))))))).)))))))))).((((((....((((..((......))...))))...))))))(((((((.......).))))))...((((...((((((((((.....)))))).....))))...)))).((((.(((..((((((..((....))..)).))).).))).)))).....((..(((((.((.....(((...(((((((((.....)))).)).)))....))).....)).))))).))))))))))))).((((.((.((((((((((((.....))))).)))).))).)).)))).....................(((((((........(((((((((((((......((((((...(....)...)))))).((((.((((((((((.....))))))))))))))...((.((((((((...)))))).)))))).)))))))))))........)))))))..))))).))).))))))..))))....((((....))))......((((((..((((...........)))).))))))......((.(((.......))).))............(((.........(((((((((((.(((((.......)))))...(((((((....)).).))))(((.....((((((......((......))((((...(((......)))..))))...((((((..........))))))....((((((.(((.((((((.(((..(((.....)))((((((....(((((((((...)))))))))..)))))))))))))))))).)))))).((((((((......))))).)))...((.((((((((...)))))))).))..(((((((...........((((...))))))).))))...................((((......))))))))))...))).....(((((..........)))))..((((((((((....))))))..))))...(((((..(......)..)))))......((((....)))).....(((.((((....)))).)))...............((((..((.((((....)))).))...))))((((........)))).(((......)))....((((.((.((((((...........)))))).))...)))).....)))))))).))).........))).........((((((((((((......))))).((((.....))))....)))))))......						3300030905_Ga0308200_1002095																HHR		Hammerhead_3	HHR	3300030905	Metatranscriptome of soil microbial communities from the East River watershed near Crested Butte, Colorado, United States - ER_RNA_204 (Metagenome Metatranscriptome)	Terrestrial;Soil	38.92044255	-106.94881797	novel	True	False
NV_c4ede81ac2cb22a6	3300030905_Ga0308200_1002680		img	2001	2124.0	1.061469265367316	0.5427286356821589	True	False	Hammerhead_3		889.0	944.0	0.0029	38.1					-1043.67	0.6998001998001998	49	-918.92	0.6718281718281718	47															AAAACCUGAGGCUAGGGCUGAGAAGCCCUAUCGGUGGAACUAAUUUAUUAGUAAUCUGGACCGGAAGGCGGCUCGUUCCCUUACCAUUGCGGCCGAGAGGCCUCGUGGAGAAGGGUAUAACCGUUCUAAUCCAUCCUAAUUACAUAGGAGAUAGUCGAAGCUAGUGACGGUGCAAGGCCCCCUGCGUGCCGACUGAUCCGACGAGGCCGCUGAGCGGUUGGGCCCCCGUCGUAAGACGACCCACAGGAAGUGAGAGCUUCCGAGCUGUUAGAUCAUGAUGUUAAGAGCAUCCACUAGUGUUCCCGAAAGGGAAUUCUUUUCAUUUUACUGUUACGGCAGUAGAACGUCAGGUCAAGGGUCCGAACGGUUCGGUUAAUAUGAGAAGAGGCCUGUGGGGCCCCCGCCCCACAGGCUCCUCUUAUAUAAGGGUGAAAGCCGGGUGGCUCCGGUCGGAUCCCAAACCUUGAUCUCUCACCGGCAAGCGUAAUUGUCGGUGUGUCGUAGGUAGCAGCAAGCGCUGACCCUCGUAAGAGGAAAUCAGGCAGCUACUGCAAAGCUUUGGUGGAAAGAGGGGGCCUAGGUCGGGCUGCCGCAGCCCAACCUAGGCCGGAGGCCAGGUGUUGGGACUGCGGUCCCAAGACUCGAGAACAGGUAGAGAUGAUCGCAAUCAUUUCUUUACCUGCUAGGGGUGUGAAUCCCUAGGUUGACCUGUUGGUAACAACAGUUUUCUUCUUCUCUGCUUCCCUCCUCAAUCCUUACGGGUCGGUCCUCACAAGGGACCUUCCCCGCGGGUCUCGGUAGUGAUACCGGGGAACCGGCUAAAGCUUUUCUUACAGGACGAGGCGUUCAUCUCAAAUAUAUCAGUAAAAUGAUUAGAGAGGAUCCCCUACGUCCUCGUAGGAUACCUACCUGACGAGUUGGUGGAAGUGCCAACGAAAGGACGUGCGGAAGCACUGAGAAGGAGCAGCGGACUGAUCCUCCGUGAGCUUCUCGACGUGACUAUCGUAGCUUGAUGGUAACAUCAUGUUGCUGGAAAGAUCCGGACAGAGGCCGUUACGGGCAAGUGGCGAAAUGAGUAACUGCGAGCUGUACGGGCGGUUGGCGAGCGCGCACUUGAACAGUGAAACGAGUAACUGGAAUGGUGCGGUGUAGUCCAUGUGCACGAGAGUGUGAUAUGGCUGCGGCGAGCCCCAUGGAUCAGUAUCAGAGCGGGAAGAUCGAUGAGAGCCUGGGGGCCGAAACGGUCCCUGGGUAUCCCUUCGAUGCCUAGAGCGAUAACUUGGGAAGUUACGACUCCUAAGCUCUACGUAUCUAGGAUUAAGGUAACGAAGGCCGUAUCCGGGAUAUCAGCCCUCGUAAACAGUCGCCGACUUCGGUCGUUGGACUGACUCUAGUACCAAAGAUGGCUGUCCCUCCUGCAACCUUCGGGCCAUAGGAGGAGGUCGAGUCGUGAGACCGGCCGACGCUGCUUCAAGCUUUGGGAUCGAGGACGAGAGAUUGCCUUCUACGGCUUUAGGACUCUUCGUAGUAAUACGAUAAAGUGGCCUAUGAUGGGUGAAGUCCCGUACCUGUGAAGGUUCUGCUCUAUUGAGUAGGGAUGAAUCCGAUGCCGUGUUGUACAGGCUUGAAUCCCUGAAGGACCCCCUCCGGGGGUGACGGGUCAAGGCAGCUGAAAGCCGAAAGGUGACUAGGUAUCUGUACGGAAGCAGUAGGGUAGACUUCCAGUCCUACGGGCCUGGAUGAAUGGGCUCUAGCUUAUCGGCUAGAAUCAGCUAAUACCUGACAGCGUGCAACCCCGUUGGCGCUGGCCCAGUGGCCACUACGUCCCCACCUUGGACCGUGGGAGGGAAACCUCCGUGGGUCUUAGAGGGAAAUCGCGCAAGGGAAGGAGAAGUCGGGAGGUCUAACCGGGUAACCGGCUCUCGAUGGUCUGAACCGAGAUUGGAUCUCCGUAAGGAAUCCUAUAGUAAUUAGUUACUCUGGCGGUAGUGCCUUUUGGUU	...(((.((((((((((((....))))))).((((((((((((....)))))..)))..))))((((((((((((((((....(((..((((((....))))..((((((((.(((...))).)))...)))))((((......))))...........(((((((.((((((.(((...)))..))))))..(((((.(((.(((((((...)))))((((....((((....)))).))))..((((((....))))))...))))).))))).((((((...)))))))))))))((((((....))))))(((((((.(((((((((....)))))))))((((((((...((((((((.(((((((.((.((((((((.(((.((((((((((....))))))))))))).))))))))..)).))))((((....))))))).))))))))...((((((((....(((((((((......))))))))).)))).)))).((((..((((((((.((((....))))...))).)).))).))))((((((((((((((..((((((((((((((.((((((...)))))).)))))))))((((((..(((.(((((((....))))))).))).(((((((((((((((((((....))))..))))))))))((((((((....))))))))(..((.((((((....))))))...))..)))))).)))))).)))))..)))...((((..((((((.....))))))...))))(((.((((((((....))))))))..))))))))))))))(((((((((((((((.(.((.((((......((((......))))..)))).)).).))).)))))).)))))).....)))))))).(((((((....)))))))))))))).((((....))))......(((((((((.((((((((.((((((((((((...((.((((.(((((((.(((((....))))).)))))..)).)).))))...))))))..)))))).(((((((((...........(((.((((((....)))))).)))..))).))))))..((((..........))))....(((.((.(((((.((((((((((....)))).))))))))))).)).)))....))))))))...((((((((...(((((.(.((((((((((((((...)))))))))))).)).).))))).))).(((((.((((((...)))))))).)))....)))))..((((((.((((...(((.......)))..)))).))))))(((((.((.....(((((..((((....))))...)))))..............)).)))))..(((((((...((....))...))))))).(((((.(((....))))))))..)))))))))..))..)))....).)))))))...)))))))).(((((....(((.((.((((((...(((......)))..)))).(((((......)))))((((....))))(((((((....))))))))).)).)))...)))))(((((...((((((.(((((((.(((....))).)))))))..))))))...))))).....((((..((((((((((....(((((.(((..(..((.((.(((..(((((((...((((((((......)))))(((((((....))))))).((((.......)))).(((((.((((...)))))))))((((....))))......((((...((.(((((...(((((....)))))...))))).)).))))..((.(....).)).(((...((((((((......((((....))))))))))))..)))...))).)))))))))))).))..)..))))))))...)))))))).))..))))...)))))..))).	((((....(((......)))..(((((....)))))...(((((((....))).))))......)))).(((((...(((((((((....)))))).((((....(.(..(((.((((((((((((..((((((((..((((...(((((....)))))...))))..))).)))))(((..(((((....))))))))((..(((((.((.(((..((((((...(((((((....((((((.(((((((.(((..........))).).)))((((((..((((....(((.......))).))))..))))))..))))))))).))))))).)))))).))))).)))))..))(((((((...)))))))..((((((...))).)))...(((....)))((.(((....))).)).((((....))))..(((......)))....((((..(((((.(((((....))))))))))))))..((((.(((.(((.....(((((....((((((((...)))((((((((((((((((((....((((.(((((((((((.(((((....))))).))))))....((((....))))...)).)))))))....)))))..))))))).))))))((((((((((.((((...)))))))))))))).......(((((((.(((((((.((((((.(((.(((((((...))))))).)))))))))(((((.((((..((..(((.(((...))).)))..)).)))).)))))...((.((.((((..((((((((((((((.(((.(.(((.............(((((((.(((((......((................))......))))).)))))))...((.....))(((.((((...((.(((((.((..........))...))))).))..)))).)))..(((((.(((..((((((((((.......(((((((.((..((((((.(((((.(..((((((.(((....))).))))))...).))))))).)))).)).))).)))).(.(((((......(((..(((((((((.(((.((((((.(((.(.((.((((..((((......))))......)))).)).).)))))))))))).))((((((((.((.((((...(((((....))))).)))).)).(((..((((((....).)))))..)))....(((..((((..(((.((.(((((........((((((....))))))......((((((........))))))((((((.(((..((((....))))))).)))))))))))..((.(((((((....))))))).))...)).)))((((((((((((((((...)))))))))))))))).))))..)))...))))))))((((((((.((.((((..((((....)))))))))))).)))))))))))))))).(((((.(((......))).))))).....(((.((((.(((.(((((.(((((((....))))(((......((((.(((((((((((((((((....)))))))))).))))))).)))).....)))))).))))))))..)))))))((((.(((((......))))).))))...((..(((((....)))))..)).))))).)....))))))))))........))).)))))..(((((.....)))))(((((....)))))((......)))))).)))))))))).)))))))))))...)).))((((...)).))(((.........)))......))))))).))))))))))))((((.(((...))).))))..))))))))))))))))))....))))))))).)))..).)....))))......(((((....)))))........(((((((....)))))))..))).))))).						3300019249_Ga0184648_1066322																HHR		Hammerhead_3	HHR	3300030905	Metatranscriptome of soil microbial communities from the East River watershed near Crested Butte, Colorado, United States - ER_RNA_204 (Metagenome Metatranscriptome)	Terrestrial;Soil	38.92044255	-106.94881797	novel	True	False
NV_b926cd7bee44d697	3300030905_Ga0308200_1003355		img	1841	1964.0	1.066811515480717	0.5024443237370994	True	False		Hammerhead_3					1812.0	1761.0	4.6e-05	44.8	-773.04	0.6237785016286646	44	-822.98	0.6520086862106406	49															AAAAAGCGAGGAGGCACUGUGAGCAUUACGGCUACUCAGCGGUCGCGGUACACGUCACCGUGCACCACUUAGGCUGCGCAUUGUACCGGAACCUCUAUCGCUAGAGGAACCUUCACGUCCUAAGGUGGGUAGCUCUCACCGAAGGAUGGCGACCCCUUACGAGGAAUACAAGGAUAUGCAAAGGUACCAUCGCUAGGUACCGCAACUUUACAGUUGUUGUCCUUGGCUAUGGUCCCUGGGCGAGUCCCGAAAAGGAUUCUCCUUUGCAUACCAGCACAAGUCCCGUAAGACCUGUGUUGCCGUAGAGUCCCGACUUUCUUCCGAUCGUCGGACCACUCAGCCGCGCGUUCAAUUCUACUGUUAAUAGAACCAAACGACUGGUUGCUCCUUGGUCUUGACAACCAAGGAAGGAGGUCUUUUGAACCUCCUGAGCGCUCAUUUCCCAUCCUAAUGGUGGGGGUACCCUCCCCACAGAAACAGCUCUCCCUCAUCACUCUCUUCCACCUUUCGAGAUAAUUUUAAUCUAAUCAGCUUCCAAUUGAUCUAAGGGGGACACACACCAUGUCCACUCGUAGUCGAUGCAUCUCUACAUCUUGGCUUUCAGUAGCGAAGGGGAUUCUAUCCCGUGGUCUACGAUCCUUUCGGAUCCGACUCAUGCACAAUGGUCGCUGGAAUUUUCAGUCUUCCAUCGUUGCCAGUUGGACCCUUUUUAACGCUGUCCAGAGGUGCAUAUCUACGCCCUUAUAUACCUUUACUUUCUAAUUGACUUCACCCCAGCAUCUUCUUUUGACCUAGACCCACAUGGGAUGGGUCAGAUUUUGUAUGAAGAGGGCCACUCCGUUCACCUUCUCGGCAUUUCAGCUCCAGCACUGCGAGUGUUUCCAUCAACUUUAGACAGAGGUCGCGGAAGCCUUCACCCUUGCGGGCUCCGUUUCAUCCUCGGGCUCGGCCUAUACCCCCUUUCACUUCUUCUGGUGUGGAUGACUGCUACUCAGGGUUUACAACCUACCUUCUUAAACUUGUCCUUACAUUCAACUGUAUCCUCCCUCCCUGGGUCUUUCACCCCUGACUUGGGAAUCUGCCCUGGUAGGUUCCGAAGUUAUUUCCAUAAGACAGACUCGGCUUACGCUCCGUCUUCUGUUAGGAACAUCCUUCCUGAUACCCAUCAAGCCGGAAGUUCGCUUCCGGAUACCUCGGUACGUCCGACUACCCUCUCGACCCUUUCGGGACGAUACGACGCCGUUGUCGAGCAUCCGGUGCUAUGCUUACGGCCAUCACAGCUCCUAUCUGGGCCUUUCGGUCGUGGUAGGAGUUACGCCAGUUACGCAAACAAAGACGAUUAUCCUUGCUACCGCAUUUCACCUUAGUCUCUGGGUUUCCGGUUUACGACUUAAGCCAUAGUUUCCCUUAGGCAUACAUCUUUACCCUUUCCACCGUCGAUCGUCUGGAUCCCUUACGCGGUUAGGACUCGAGCAUCACCACAUAGUUCUUGGACAUGCGCCUGAUUCAGGCGUAUGUGGCAUUGGAUUUCAACCUUUCAAGUCAUCUCACCCAAACGGGCUCUGAGCUCUAAUCAGCGCAGUUGGCUGCAACAUCUCUGCUGAGCUACUUGCCCCCAUAUUCUCUAUCCUUGCUGAUUGAAUUAUCGAAUCUUAAUAUAUCACUAUACUAAGUUACGAGAUACUGAAUUCGGACGAUUUCUGUCCGACCCUUCAGUAAAUCCUUGGGCGCACGGUCUUUCUCCGUACGUCUUUAGGAUUACGCUGUUUCGUCCACAACGGACUCAUCAGGAGCGACUACGCUCGACAGCGCUUUGACCUCGCUAAAGAUACUACUGUUUC	....(((((((((((.((((((((..((((((.((.(((.((((((((((((.((....(((((((.....)).)))))))))))))((..((((((....))))))..))....((((((..((((((.....))))))..)))))))))))).((((((.(((......((.((((((((((.(((((.((((((.((.((((((....)))))).)).)))))).))))).)))(((.((((((......)))))).))))))))))))........)))))))))..))).)).))))))((((.(((((..((....))..)))))...))))(((((..((((...(((((.......)))))...))))..)))))..((((((((.......))))))))((((((((....).))))))).(((((((......(((....)))(((((((.....))))))).((((((((.............((((...........))))......((((.((((((((...(((((((..(((((((((((.......)))))...(((((...((((((((((....(((.(((......))).)))(((((...)))))((((((...(((((....))))).))).)))((((.((((..((((((...))))))...)))).).))).....((((.............))))))))))))))..)))))..........))))))...)).)))))............((((....(((((((((..(((....))).)))))))))....).))).((((((............)))))).((((....(((((.((((.(((((((((......(((.(((((...(((((.(((((.((((.((....)).))))))))).((((((..(((...((......)))))...((((......)))).))))))(((.....)))((((...)))).))))).))))).))).....))))))...((((((.((((.....(((((.........((((((.(((((((((....))))))))).))))))........(((.((((..(((....)))..)))))))((((((((.....))))))))..........(((((((....))))))).....((((.....))))..........)))))....)))).))))))..(((((.((..(((((...)))))..))..)))))......((((((((((..((((....))))..))))))))))..(((((((.(((......((((((((..(..(((....)))..........((((..(((...(.((((((.....))))))...)...)))..))))......................)..))))))))((...))......(((((((.(((((((....(((.........)))(((((((((((...)))))))))))(((.(((((.........)))))))).......((....)))))).))).))))))).))).))))))).))).......)))))))))...))))..................)))))))).))))(((...((((.((((....)))).))))...)))..(((((((.(((((((.....)))))))...)))))))((((((.(((((.((((.......)))).)))))..))))))..))))))))((((.....)))).......))))).))..)))).)))).))))...)))))))...((.((....)).))	((.((....)).))...(((((((.....(((((((.((((((((((((((((((((.((((.....))))((((((((..((((((...(.(((((((.......))))))))...))))))(((((((...((((((.......)))))).)))))))..(((...(((((((((....)))))))))...)))...(((.((((((..((((((((....(((((((.....((((((((....))))).)))...(((.(((......))).))).((((....))))...(((((((((..((.......))...((((((((((((((...)))))).............)))))))).((((((...((((..((((......((((.....))))....))))..))))....)).))))(((..((.....))..))))))))))))...((((..((((.........((((..((((((((((((((((....))))))).((((((.....))))))...)))))(((.(((...(((((.....)).)))....))).)))..))))..)))).(((((.((....)))))))...(((.(((....))).)))..))))..))))..((.(((((((..(((((((....)))))))((((((....)))))).((((...))))..((.((((((((((....))....)))))))).))......))))))).))(((((((((....(((((...((..((((.....))))..)).)))))..((((......))))...((((.((.........)).))))...))))).))))...((((((.(((........)))...((((((....)))...)))..))))))..(...((((....))))...))))))))....))))))))...)))))).))).(((((.((((......))))....(((.....))).....))))).(((((.((((.....(((((((((((.....))))))).)))).........(((((....((...((.....))...))..))))).((((((.(..((((((((((..((..((.(((......((((((.(((.(((.((((((..(.(((.......))))..)))))))))...))).))))))....((.((((((.....(((((...))))).....)))).))...))..((((((....))))))....)))..))..)).)))))))))))))))))((((((((((...)))))).)))).......((((...........)))))))).)))))...)))))))).((((((.(....)))))))))))))))((((.........))))(((((((.....)))))))((((((((((.....))))))))))......(.((((((((((((((...)))))))))))))))))))))((((..((((((..((....))..))))))))))((((((..(((((((((....)))))))))..((((((((((((.....((((...(((.....)))))))(((((.((..(((((..(((((....)))))..)).))).)).))))).)))))))))))).(((((((((((....))))((((..((((..((((.(......)))))..)))).)))).((..((((((....))))))..)))))))))(((.((((....((((((((((....))))))))))....)))).))))))))))))))))))))))..)))))))....						3300019269_Ga0184644_1176068																	HHR	Hammerhead_3	HHR	3300030905	Metatranscriptome of soil microbial communities from the East River watershed near Crested Butte, Colorado, United States - ER_RNA_204 (Metagenome Metatranscriptome)	Terrestrial;Soil	38.92044255	-106.94881797	novel	True	False
NV_c90f5e9e7591b74f	3300030905_Ga0308200_1003379		img	1837	1960.0	1.066956995100708	0.5138813282525857	True	False	Hammerhead_3		778.0	839.0	8.1e-05	43.9					-884.51	0.6817192600652884	42	-717.15	0.5903155603917302	45															AAAACGGAGACAUCCGUGAGGGGUGAGCGCAAUAUGUAAGACGUUCAUUCCGAGUCCAAGUUGGGAAACUGAGAAAUUGCAUGUCAAGAUGACAUUGUAGCAGUUUGUAUAGCGAAAGUGUUGUCUUGCGCGGCGCAAGCCGUGGGAUGGGGAUUCGCGCUCUGCGAGUGACCUCUACAGCACGGCAUGGAGUUCGCUGCAAGACGAAAGUCGAUUAAGUAGUUGAAUGUGAAUGCCCUGUAGAUAAGCAAGAGGAGCGUGUCGGCGAAUACGACCGUACGGUGAUAGGCUUGCCAAUGGAAAUGACUGGCAUGCCCGGUCUUCCUUCGAAAGAAGGUCGAUCUCUAAAGAUUUUCAAGGGGUAGCUCCUUGUCAUCAGGGUCCUGGUAAGGACCGGUCGCUGAAUCAAAUCUUUUGAUUUGAUCCAGGAUAAUGCGAAGGUGUGAACUUCGCUAGAGCUAUGAUUUCAUGGUCUCCCUGUGAAGGGAAUUCACCAUGGAAUCGAUAAUUGCAGCUGCCGGGUCUUAUGCCGAACUGCGUUCGCACUCCUGCGAACGGUUCUUGGCCUGACGCGUCGAUGACGUUUGUUUAGGUUCAACAACGAUCGAGAGGUUAGCUCGAUUAUGUCAGCAUACCUCGGCGCUCAUCCUGGCUUCGGGGGUAACCAUUCCCCUUCAGCCGGACAUGCUGAGCCCAAAGGCUCAGUUGUCGCAAUGGAUGUGGCGUUUAUACCCUUAUCCCUUCGAGUGAAACCAUUAUUGAAUAGAGAAGGUUUCAGCUCGGUCGGGAGCUGAGGGUUAGCUCUCCUGAUGAGUCCUAGGGUAAGGACGAAACCGAUGUAUUUCGCCUAAGUGUUAUCUACAGGUGUUUGGAGGGGUAGACAUAAGGUGGUUAUACAUACCCGUGCACGAGUACCCACCCGAGGGAAAGGCAGGGUUCACCGUAUUGAUGAACUCCGUGAGGAUAGUAGUCUCUCUAACAUGCAAUCCGCUAGUGAUCACAUAUCGAUGACAGGUUGUGAAACAAGCCGUACCGUGUCGGAGGACCGUUCCGGCUGGUCUCGGAUAUUGGGAGCCAAGGGCAUGGUAACAUGCGGGUCAUUGGUGAUGUCUGGACGUAGGUGGGUUGUGUUGUUGCAGCCAUUUCUGCGGUACAGACACAAGUCCCUAAGUGAUCUUUGGUUGAUAGGGGCCGGCAAUUCGACCAUGAACGGUGUGAGAUGGCGAUGAGGGCAAACUGUAAACCUGACUGUCUAGCGCAAUAGGGUGGCGUGAUGAACGUCGAGUUCUGUGAGUGAAAAGUGCGGCAGCUUGGUGAAGAGGUUGGGCAUGGGUGGCUUAGCUGGAGCGGUUAACGACCGUUCACGCGUUUGUAUAUCACGUCCCCAUCGAGAGGUGGUAUAGGAGGUGAAUGCACGUGAGGUGUGAAGUAGACGGCGGCCCGCAACGGGUUGAUCCCGAUGCGCCCGCGUUUGUGUUUAUGUGUAGAAGAUGACGCUUCUAUAACAGUCUAGCGCUCUAGACAGCAUAGAGAGACGUGGCGACGUCGGCUGCAAAAGCCCGAUAAUUGUGUGUGACUACAUAACCGCAUGAUUGCUGUUCAGCAGGAGGGAAAAGCGAAAUUGGAACGGUGGAUGGCGGGGUUGCUUCUAACAGACGGUUCAACAACAUUGGGGUUGUUGAUAGGCCUUGGAAGAGCACCUUCCUUGAGCGGAAUCCGUUCGCGCCAUAGUAGUUGAAUCUGAGAACAUAGGGGUUGUUGGAUAAUCGCACUUUGAAUGCGCGGCAUAGGGUGAUGCGGUCCUGGGAGCGGCGGAAUGGUCCUUCACAUCCGACUG	...(((((....)))))..(((((((((((.........).))))))))))...((..((((....))))..)).(((((((((((((((((((((...((..........))...))))))))))))((((((....))))))..((((((.((((((((((.(..((....(((((((...(((((...(((((((((..(((....)))......)))).)))))....))))))))))))...))..).)))))))((((.......)))).(((((((((..(((.(((((.(.......).))))).))).((((..(((((....)))))..))))............(((((((...)))))))(((((((((((((....)))))).(((.(((.((((((((....)))))))).))))))...((((((.......)))))).(((((((.(((((((((((.(((((....)))))....))))))))))).......((....))((.(((....(((((....((((((((....))))))))....)))))..))).))(((((..((((.(((.......))))))))))))(((((..(((.(((...))))))..)))))((((((((((((((((..(((((........)))))..)))))((((.((((((((....)))))))))))).....))))).))))))...(((((((((((.((((((((((((.((..........)).))))))).)))))..))))..)))))))))))))).)))))))(((((......))))).......((((((.((((((..(((((((((.(((....)))...)))).))))).))))))..))))))((((.(((.(.....(((......)))...)))))))))))))))))....)))))))))((((((....))).)))..)))))))))..(((.((..(((((.(((.......)))))))).)).))).((...((((.((((((((((((((.(((.((((((...((((...))))..(((((....)))))((((((((((.((((((((..((((((..(((((((....)))))))...))))))...))))))....))))..))))))))..((((.((((..(((..((..(((.((((..((...))...)))))))))..)))...)))).))))((.((((((((.((.((((((((((((.....))))))..))))))((((.(...((((..((((((.......)))))).))))...).)))).((((((((((((...))))))((((((.(((((((.((((.((((((((....)))))....))).)))))))))...)).))))))..((((((.(((..((((.((((.....)))).)))).)))))))))......((((((((((......))))))).))).)))))))).))))))))))......(((((....)))))(((((((...((((....(((((.(((.....((...((((....(((((((((..(((...(......)....))))))))))))...))))...))......))).)))))((((((((......))))))))...(((..(((((.....)))))..((((((...))))))((((......((((((((((((.(((......))).))))))..))).)))......)))))))...))))..))))))))))))).)))))))))))))))))))))...))..	.(((..((((((.((((((((((((((.......))...((((......))))(((((......(((..((((....((((.......))))....))))..)))......)))))...(((((((((((..((((((((.(((..((.(((...((((((((......))))))))...)))))..))).((......))....)))).)))).................((((..(((.(((....))).)))..))))................((((.....))))(((((....)))))..(((((((.((((((....)))))).).)))))).(((....((((((((...........((((((.((((.((((.....)))).))))..))).))).............((((.((((........((((.(((.((((....)))).))).)))).....((((((..(((.....)))((..(((((............................)))))..))..............((((.....)))).)))))).......((((((.((((((((.((((...((((.(((..(((((((((............)))).)))..))..)))(((((................)))))...(((((.(((...((((......)))).))))))))((((((((.................(((((..(((((....)))))..((((...)))).....(((((.(((((...(((((....))).))...))))).))))).......))))).(((((((((((.......))))))))))).(((.((......))))).(((.(((((((.....))))))).)))..........))))))))....((((..(((((.((((((.....)))))).))))).........(((((((((((......((((((.(((.(((((((((((((......)))))((((((((((((((((((((....((((...((((.(((((((................)))))))))))..))))..))))).....(((..(((((...(.((((.(((((((....)))))))..)))))((((...((((.........))))..)))).))))).)))..(((((..(((((.....)).)))..)))))((((((((((((.......))).))))..)))))((.(((..(((..((((((((((((....))))))))..)))))))....))).))((....)).......((((.((((((...((((((....)))))))))))).)))).))))))).((((((.......))))))....((((((((((((((....)))))))))))).))...(((((....)))))))))))))(((((.......)))))..........))))))))(((((....)))))..((((((((.(((((((.......))))))).)))..........)))))))))))))).....((.......)))))))))))))))))........))))....))))))))...)))).)).)))).....)))))))).)))))))).....))).))))).)))))).........(((....)))(((.(((......))).))).....((((((.....((((((...)))))).........)))))).(((...)))...)))))))...))))).))))))..)))........(((((....)))))...						3300019254_Ga0184641_1199067																HHR		Hammerhead_3	HHR	3300030905	Metatranscriptome of soil microbial communities from the East River watershed near Crested Butte, Colorado, United States - ER_RNA_204 (Metagenome Metatranscriptome)	Terrestrial;Soil	38.92044255	-106.94881797	novel	True	False
NV_16da8e66e3e73097	3300030905_Ga0308200_1004417		img	1660	1783.0	1.074096385542169	0.5012048192771085	True	False	Hammerhead_3		1565.0	1620.0	6.1e-05	44.4					-789.62	0.6604455147501506	48	-682.13	0.617098133654425	46															AAAAACAAGGGACAAUCAAAACAUAGAAAUAUGGUAGUUUGAAUAACCUGAAGAUAGUGAAAGCGAUUUGUUCAUAUCAUCGUACUUCGUUGUAGUCGUAAAGGCGAAGCGAAGGACGCCGAACAUCGAUGACGGGGAAACCGUCACGAAGAAGGACAUUACCUCGCUUGCACCGAAAAGCACUCGAUCCCGAAAGGGAGAGGAAAAUAUGCCUGCCAUGGUCGAUAGGCUAUAUGGCUAGGAGUUAGAAAAGGAAUGUAUAAGGAAGACUUAGGGCAACACUCUCCGGAGUAGUUGGUUCCGAGGGCCUAAUGGUUAGUAUGGUCUUUGAACAGUGAAGAAUGGACGUGGGAAUGUCAACCGAGUAGCGAAAGUGAAAAGUUGUACAGGAAGCUAGAGCCGCAAAGGCCGGUAGUUCGAUGUACUUAGUAGAUUAACGAAAGGCUGGACAUGUACCUAACCGCGUAAACGGCGUAUGGUGUUGUCGAUGACGAAGAGGAGUUCGGGUGAGCGAACGGUGGACAUUUCCAACUAACUGGAGCCAGUAAUGGUGAAAGAAGGUUGUCAAUGAAAACUCACUACCCCUUGACUGGUAUAUAAACCAUAUGUGUUGGUAGGAGUACUUGGAAACAAGGAAAAAGCUGCUAUGGGCCACUGGGGCGCCCUAGAGGUUAGCGCCUCGAAUCCGGAAGGAAGCUUCCCGGAAGUCGAAUCGAAAGUAGUAGACUUUGCCGCAAGGCUAGCCGAAAGGUGUGGGAAGUUGUACGAGCGGUUGGGUUGAACUCGAUACCGACAAACUGGUUGUCAUCGACUUCUUCGACGGCCUCGACAGAGGGACCGGAAGAAGCAUGAAGCAUCCAUGGGAUGCGUCACAGAUCUAACCGUCUUCUCGACAAUUGUUAUAAAUUGUUGUGUUCGUAGGAGGCCCUAAGUGAAUACACGAUCUCAUCAGGGAAAGUGGUUCAUGAAGGCUACGAGGCAUAGUGACCUAUGAAAUCCUGUGUCUCCCUCCAUCCUGAGACGUAGAGUCUCUUGAGCCGUUUCUUGGGAGUGGUACAUCACUCCUGCGUCAGCUGCCAAAUUAACGGCAGUAAGUCCUAAAUCAACCUUCCCGUGAGGGAAGGCUGAACACCUCCACGCUAUCGAAAGAUAGUGGUCCGUCUACGAGAGACGGAGCCUAUCAGAGCAAGCGCUCUGGUGGAGGGAGGUAGUUUGGUAUUGCACAUCGCGGUAACGCGUGAUGGGCAAGGACUUGUCUCCAAAUCGAAAGAAGAGGAGAAAUGCUUUCCUAACCUGGGCUUGUGGCCGACCUGCGGAUAGCUCCGCAGACCGGCUGGUCAUUGGAGCAAUCCGUGUCCAGGCCCUCAUUUUCCGCCAGUGGCGGGGGGUUGACAACCCCUCUUCGUGUCAUGCGAAGAUGAAUGAGUUCCCUAAGUCUAGGACCCUUCGGCGGCUGUCAGCCGCCUUCGGGGGAAUCUUGAGAUGCGAAUCUCUCGAUUCCGGGCUGCAUUCGUGUGGCGCAGGAGCCCCAUCUCUAAAUUCACAUAGAAUAUUGAUGGGAGAAAUCCUGUCCAGACGCAAGUCUGCUGACGAGUCGGUGAAAUUCCGACGAAACGGGAUGGUAGGGACAUCCGUGAAAGCGGAUGGUUCGUUAGUAACG	....((((.((((........((((....)))).....((((.((((((..((((.((....)).))))((((((.(((((((.(((((((...(((.....)))..))))))).)))((...(.(((.((((((.....))))))))).)..))(((((.(((.((((........)))).(((..((((....))))))).........((((((((((((....))))..))))).))).........)))))))).((((.....))))...((((((((....)))).))))((((.(((((((.............))))))))))).))))...)))))).((((((((((.(((...((((....(((........))).....))))..(((.....)))((((..((((((.(((...))).))...))))..))))((((..((((....(((.......)))...)))).))))..............(((((......)))))))).)))))))))).....((...((((....))))...)).)))))))))).....((((.(((((.......((((......))))........))))))))).((((....)))).....((((..((((((((((((((((((((....))...)))))))...(((....)))(((((((((((((((....(....).....))))))(((....)))..(((....))).)))))))))...((((((((((((((....(((((..((((......))))..)))))(((((((..(((((((....))))..))))))))))..(((.((((((...)))))).)))..))))))))))....))))((((((......))))))((((((((((((....))))..))))))))...((((....)))).)))))))))))..))))..(((((((((.((.........)))))))))))(((((((((.(((((.....)))))......((((((..(((((((......))))))).(((((((((((........)))).((((((((.......(((((((....)))))))((((((((((((.(((((((....))))))).(((((((.....)))))))..((((((((((....))))))))))..)))))).))))))...(((.(((((((......))))))).)))))))))))(((((...((....))...)))))(((((..(((...((((((((((.(((((((..((((((.((((((..((((....))))..)))))).)))))))))..))))(((((((.(((((...)))))((((((...))))))(((((((.....))))))).))))))).....)))))))))).(((...(((((((...)))))))...)))((((((..(((((....)))))..)))))))))..)))))(((.(((.((((((.(((((((.....((((.....))))...)))))).)...))))))))).))).......))))))).(((((.......))))))))))))))))).)))..(((((((....))))))))))).)).))....	((((...))))((.((((((......))))))(((((.(((((((((((((((((.......))))).(((((((((((....)))))..(((((...(.((((((...((((.....)))).....))))))).)))))((.....))(((((.....((((((..(((((....)))))..))))))(((...(((((((...)))))))...)))((((.(((((.(((..((((((..((((((.......))))))((((((...))))))(((((...)))))..))))))((((..(((.(((((.(((((...((((....))))...))))).)))))...))))))).....))))))))))))..)))))(((((...((....))...))))).((((((((((.((((.((......)).)))).)))...............(((((((((((((....))))))...((.(((((((.....))))))))).(((((....))))).)))))))...(((((((((((....)))))))))))...))))))).((((((......))))))))))))..((((((......))))))...))))))......(((((.....))))).)))))))))))((((..((((.(((.(((....((((((((((((((((..((((.(((..((.(....).))..)))..))))...)))))....)))))...(.((((((......)))))).).((((((((((((....((((.((((((...)))))).))))(((((((((((..((((....)))))))..))))))))((((((........))))))(((.(((((...........))))))))...........((....))...(((....)))(((((.....)))))((..((((..(((((((.......))))))).))))..))))))))....((((.........))))...(((((.(((((((((.((((.((....((((........((((((((......((((.(((((((((((((((......))).................((((....))))..((((((.((((((...(((((......)))))......(((....)))...........(((((....)))))..)).)))).)))))).....((......))...(((((..((((((..((((.....)))).))).))).)))))............)))))))))(((.(((........))).)))))).)))).....))))))))........))))..)).)))).))).......)))))).))))).....))))))..........................(((((..............))))).))))))....))).((((....))))....(((((((..((((.((((((((..(((((...(.(((((((((.....)))))).))).)...))))).))))))))))))..............)))))))((.((((((((.........)))).)))).)).((((.....))))..((((....))))...)))..))))..)))).))						3300010065_Ga0127435_131573																HHR		Hammerhead_3	HHR	3300030905	Metatranscriptome of soil microbial communities from the East River watershed near Crested Butte, Colorado, United States - ER_RNA_204 (Metagenome Metatranscriptome)	Terrestrial;Soil	38.92044255	-106.94881797	novel	True	False
NV_7b4895e16ae7c0c9	3300030905_Ga0308200_1004594		img	1640	1763.0	1.075	0.5237804878048781	True	False	Hammerhead_3		1198.0	1252.0	0.0028	38.1					-848.58	0.6977452772699574	43	-799.51	0.6684948202315661	32															AAAAGGGAUAUCCGAGUCCUGGAACCCUGUCAUUUCAACUUCGGUUAGGCAGGCGAAGGACCUUUCUGGAGAGCCAGAGCGAGGGGAAAUUUUGCCAGAUAAUGGCGUCGAGGACCCGGCCAUGCCAACCACCACGUUAUGGUAGUGAGGGUUGGCAGUUAAAGCGUGUUACGUAGCCCUUCUCGAGAGAGCUUGGGUGAAUGCUCCCUCUAAUCAAGGGAGGACGUGCCACACCAGGCACGGUUGCGCGUGAACCCGGAAAAUCGGCCCACAGGACAGGCGAGGAGCCCGCCCCUGAGAAGGCCGACUCUACACGUCUGUAGGGACUACGAAUACUUUAAAGGUAGUUCGUGCCGCAUAAACAAUACGUGCGGUACUGUCGCAAGACACUGUCGGCAAUGUUUGUCCCCCGGAUCUGGACACGCUGAGAAGCGCUACAGGAAGCCGGACCCUUUGAGGGGUCUGGCCCGGUAAGAGCUGUUCCAACGUAGGUUCCCUAGCAGGGAGUUCAGAGAACACACAUAGUAUCGAAGAUACCUGGUGACUGUGAUCCUGAGUAGGGCUUUCCAUCCGAAAGGAGGAGUCGAGGGUCAAGAAUGCUGGGAGGUAGAGGAGCAAGUCAUCACUUAGCAGUGAUGGCGCAUACCUCUACUGUGCCCUGUAGGUUGCAGUGACAGCCUUAUGUGUUUAAUCCGUUUCUGUGGAGGUCGUCUCUCCACGUCUCAGCACGAGCGAGCCCGGACGUUCGGGCGCAUCUAGAUCCUUGGAAACAAGGGUCUAGAGAGCCACUGUCGCAAAGCGAAAGCUUUGUUGCAAGCCCGUUCGUUCUUCCUUUCUGCGAGAGCAGGAGGGAAGUAGGUUACUGAUAACCACUCACAUCAAGUAAUUGAUGUGAGCAGGUAUCCAUUGACCUGAUUCAUUUUCUUCCGGGCUUACGUCGAACUGCGCAGUUGAUAGCUGCGCCUUUCGACGCAGCCAGGCAACAUGCGGUUCAUGACCAGUAGUGGUCCCCGACACGAAGGUCGUGGUUCAGGUUGGUAACCUGAUUUAACCAGCUGUAUCCCUGGAAGCCCCUACGCCUUCGGAGACUACCAGUCUCCUUCGGCGCCCCCAGCAAUGGGGGAGAGGGUGGAUCGAUCAAUGAUCGGCGGGCCACCCUUCUCUUUAUUAUUUUCGAAUUUUAUAGAGAAGGUUCAGGUCCCGUCCCGGUAGUAGCCGGCUGAUGAGUCUGUGAAAUUCAGACGAAACGGACAUGAGUAGCUGUGUGCAUGAAAAUUGCAUUCAGUGAAAGUUGCCUGUAUGGCGUCUUGCGACGUCCUGCAGGUAUGUUCUGAUCGUAAUGAAGGUUUAACCCCCCGAGCAAUCGGGGAGAGAGACCUUCAAGUGAUCACCUAUCGCGUGAAGUGGUACCAAGGUAGGGAUGGGUUGCUAUCGACGCGUACUCUCGUCAUGCAUUAGAUUACAUCAAAUCUUGAUGAGCAAUCCGAUAAGAUAGCAAUACGAGUAGCACUCUAUUGCCCAAAGCCUUGCACUUGUGGCGAAUGUGUCGACAAAUCCUUCGAGCGAAAGCGAGUUGAGUGCUAACAAUAGCACGACAUAGGUUGGAAUGGGACACCCCUUAAACGGGGUUUAAACCGCUC	..(((((...(((.(.(((...((((.((((...((((((.((.((..((...((((((((((((((((....)))))..)))).........((((.....))))(((...)))((((...((((((((..(((.........)))..))))))))(((...((((((.((...((((..(((....)))...))))...(.((((((.......)))))).)((((((......)))))))).)))))).)))))))....((((((..((((...((((.......))))))))....))))))..(((((....)))))(((((((.............)))))))(((((((((.........)))))))))((((....)))).((((((((.((((((((..((((..(((....((((....))))...)))...((((((((((....)))))))))))))).....((((((((......)).(((((...)))))((((...)))).(((...(((((...)))))...)))(((((((.((((..((((((.((((.(((....)))))))((.((.((.....)).)).)).((((((((.....(((((((((....))))))))).....))))))))..)))))))))))))))))))))))((((((.......((((((((.(((((((.....))))))).(((((((.((.((....(((((((..(((((((.((((((((((((....))))))))))))..))...(((.(((((((....))))))).))).)))))..))).((((((((((((....)))))))))))).((((((..((((.((.((((((((((....))))))))))..))))))...))))))((((((((((((...((((((.(((((((..((((((((...))))))))..)))))))...(((((..(((.((((((...(((((....)))))((((((......)))).)).(((((((...)))))))...)))).)))))...)))))))))))...((((...(((((((...)))))))...))))((((((....))))))))))))))))))((((...))))((((((((..((((((((.((..(((....)))..)).))))))))....)).)))))))))).....))))))))).))(((((.......)))))))))))))))))))..((((.(((((.......))))).))))(((...((((((((.((((((....)))))).))))))))..)))((((((...(((((((((..(.((((((....)))))).)..)))))))))..))))))..((((((.....)))))).((((((((((.(((((.((((((....((....(((((((.(.(((.(((...))).)))).))))))).....))....))))))((((.((((...)))))))))))))...)))))).)))).))))))))))))))))..))))))).))..)).))))))))((((((....))))))))))..))))))).).)))...)))))....(.(((....))).)..	((((((........))))))(((((((((((...((((((((.((((((((((....))))))((((((((.((..((.((((((((((((((((.(....(((.((((.((...)))))))))......(((((.(((((..(((......((.((((((((((........))).))))))).)))))..))))))))))).)))))))..(((((...((......))........(((((..(((((((((...(((((((....((((((((....))))))))....)))))))....)))))((((((((.(((.((((((((((((((((......(((((........((((((........((((.((((((......((((((((((((((.......)))))((.(((((((((((((..((((.((((.((....((((((((.((..(((....)))..)).))))))))..))))))))((((.......))))..((((..((((((....))))))((((...(((((((...)))))))...)))).))))((..(((((.(.(((((.((((...(((((((...))))))).((.((((......))))))(((((....)))))...)))))).)))).)))))..))((((((..((((((.......))))))..))))))(((((((((...(..........((((.....((((.(((((((((((((....))))))))))))).))))....)))).(((((...((((....))))...)))))..)...)))))))))..((((((....))))))))..))))))..((((((.(((((....))))).)))))).(((((((......)))))..)).)).))))))).((((((.......)))))).)))))))))...........))))))...)))).......(((....(((((((...(((.(((((((....)))))))...))).)))))))..))).))))))(((.((((((..((((((....))).)))...(((((..((((.(((.((.(((((((((((...)))))).)).)))..)).)))....)))).)))))....(((((((((..(((..((((.(((((.(((((......))))).)))..)).)))).))))).)))))))........)))))).)))...)))))....)))))))))))).)).))))).))).)))))....((((((((.(((.......)))))))).)))))))..).)))).(((((((((((.....(((((((((.....)))))))))..)))))))))))..)))))((.((((....)))).))(((((..((((...(((((.....((((((((..........))))))))...)))))..))))..))))).....(((((((((.((((.........)))).)))))))).)((.(((........((((.....)))).......)))...))(((((....)))))..)))))))))...))..)).)).))))))...)))))))))...)))...))))))))))..)						3300003573_Ga0007412J51696_1053347																HHR		Hammerhead_3	HHR	3300030905	Metatranscriptome of soil microbial communities from the East River watershed near Crested Butte, Colorado, United States - ER_RNA_204 (Metagenome Metatranscriptome)	Terrestrial;Soil	38.92044255	-106.94881797	novel	True	False
NV_44e8edc1e20b69ed	3300030905_Ga0308200_1006073		img	1481	1604.0	1.083051991897367	0.50033760972316	True	False	Hammerhead_3		1220.0	1276.0	7.3e-05	44.1					-662.41	0.6632928475033738	32	-703.32	0.6700404858299596	40															AAAAACACCAUGUCGGACACUGACCGCCCCCUUCCUCGUUUCGACCUUGGUAACAAGAAAGAAACGGGUUUCCCUCCUGUUGGUCUCAUCAGGUGCCCCCCCAGGGCACGACGAGUAUGUGGUUUGUAACGCGACCGCGCCAGUUAAGGUCAAGGUGACCUGAACUACAACCUAGGACUCUUCCAGAUUCCUUGGCUCAGUGAACGUAGCCACUUGUUCGAGCAACACAUCACACCAAACACUCACUGCAUCUGCAGCGGCAUUCCAACAGUUGACAUGAAAGAAAGUCACCUCCGUUGGUGAAGCGCUUGCUGACCCGCGAAGACUUGAGUCAGCGGUCAUCGCAGCUCUCUUGACCCCUUGAAUCUUCGAGAUAUCUACUCCUAAACUCAAAGUCACGCUAGAUUGCGCGAUUCCCUGAGGAGUGACGAGGUCCUGCACAAGUCCGCCAAUCUCAAGAAACUGAGGGAUGGUGGUCAAGGCAGCUGUCGUGGAAUCAAUCCUGAUUCCCACAUUGGUUGUGUUGGUGUUUCUGCUGUGAAAGCAAACUGUGAUCUUUGCUGACAGAACGCAAAAGUGAUUGUACCAUUGCAUCAACUGGUCAAACCCCAUGGGUUGAUGACCGGUUCCUGUGUAGUUUGGAUCGAACAAGUCGUUAGCGCGAAACAUGUACGUAACUGGCACCCCUGAGGCGCCGGACAUUGCAAACGAGUCAGAGUACCUCAACUUUCGAGUGAUCGUUGGAGGGAAGACUGGCAUCCAAGGCUCAAAGAUUCUUGUAGCCGUUGGCGCAGCCUUACUCUCGAGACCUGAAGUCAUGUCUCUUUUGUUGGAGCGGUUUGCUUUGUGUUUGAAGUUUUUCGUAGAUCUUCUGUUUGUGCGCAUGGUCGUAAGUUCAAGAACACGAUCGCCACGGAUCAUGUACAACUUAAGCAAGAAUUUUUGAUUACGAUUCUUGUAGUUCGUGGUCUCACAAGUAGUUUUAAGACUUCAGUGAUGUCGGUCCGUGCUCCCAUACUCUGGGUCCUGGGGGGUAUCCCAGUAUCUUCUUUUCGACAAUUUUUCUCAAGUAAACCUGAGAAAAAUUUGGUGUUCUCGGCUUCACCGAGUGUUUGUAUGUAAAGUGGGCUUUACGGGCCCCAGCCUUCUGGGCCGGGAUACCCGGGGCUCCCUCACUGCCGACGACAGUCGACUCUUGAGCCCAUUGUUAAAGAAGAAUUUGCUGUAGCAGGUUGUAUACCUGCCUGAUGAGUCCAACAGGAGGACGAAACAGCAUCAGUGUACGCUGUCCCGGACCAGUAAGUCUAUAGGGAUCCAGUCACGUAGGAGGGGUCAUCCGCGAAAGCGCGGCCCGCCCGAAAGACUGAAAUUCAAGGCUCCACCGCUACUUUAAGUAAGCGAUGGAACCUUGGGUGAUCGCGUCAAACCACCCACAUCACAAACAUUGUCUAUGCUGACAUGAGUAGUACAACAGGUGCUAC	........(((((((((((((((..((........(((((((...((((....))))...)))))))((((((((((((((((.(((((((((((((((((.(((((.(.(.(((((((.((...(((.((.(((((.((.((((.((((((...)))))).))))....((.((((.(((...))).)))).))...........((((.((((((((((((((...((((((........((((.(((...(((.((((((.((((..(.((((....(((....(((((......)))))....)))((((((.((.(....).)).)))))).)))).)((((((.((((((((.(((((....)))))......((((((........((((.(((......))).)))).....))))))(((..(........)..))).((((.(((((......)))))..)))))))))))).)))))).(((((((((....))))).)))).))))..)))))).)))...))).))))........))))))..))))).((((..(((....))).)))).(((((((((.((((((((((((((...)))))..)))))))))...))))))..)))..))))))))).))))((((((((((.........(((((.((.....)).)))))(((..((((((..(((((....(((((((..((....))..))).)))).....)))))..(((((((((((......))).)))).))))(((..((..((....(((((.((....)).)))))....)).)).)))))))))..)))....((((.(((....))).))))))))).)))))..((((((..(((....)))))))))(((((((((..............(((((((((.........))))))))).))))))))).((((....((((....))))...)))).)))))))))))).)))))))))).)))))))))))))))..(((((((((((((..((((((((((((((........))))))))((((((((..........))))))))........((((((....))))))(((.(((.((((...)))).)))...))).((((((.......(.((((....)))).)....))))))))))))))))))))...)))))..((((((.....)))))))))))))).)))))))))))..))))).)).))))))).....(((((((((......))))...))))).(((((.....((..(((((...(((....))).)))))..))....)))))......((((.((((.(((((((...))).)))).)))).))))(((((............))))).(((.((((...))))..))))))))))).(((((((.....)))))))	..(((((((((((.(((((((((((((((((.....))))...)))))))))))))..(((((((((.(((((((((((((((((.(((...))))))))))))))))))...(((((((....(((.((((((((....))))).....))).)))....))))))).((((...((((....))))(((((((((((......)))))))))))((((((((((((.((((((((((((((.....))))))..........((((((((......((((((....((((((....)))))).......)))))).((((..(((((((.....)))))))))))((((((....)))))).........((((((...)))))).......(((((((((((((....))))))))))))).....))))))))..(((((......)))))(((...(((((((((..((((((.((((.((...)).)))..........(((((....)))))....(((((((...........)))))))..............).))))))(((((((((((...(((((.((((((..((((..(((((((((............))))........(((.....))).........(((((.((....)).)))))(((.(.(((((((((((((.((((.((((....)))))))))))).)).)))))))).)))((((..((....))..)))).((.((..((.(......)))..))))(((((((...))))))).((.....)).))))).)))).....((((((((((.((..........))(((.(((((..(((((...)))))))))).)))(((((((.(((......))).))))))).((..((((((........))))))..))(((((.(.((((((.((((.....))))(((((((....))))))).((.(((((..(((((((...........(((((((((((.((((((..((......))..)))))).).))))))))))(((((......))))).((((((((((..(((.......)))..)))))))))))))))))..)))))))......((((((((..(....)..))))))))..........(((((((...((((..........)))).)))))))(((((((((((....)))))).)))))))))))..).))))).))))))))))((((.((.....)))))).((((.(((...))).)))).)))))))))))((((((...)))))).....)))))))))))........)).))))))))))(((((((...))))))))))))))).))))))))))))...((((((((..(((((....)))))..)))))).)).)))))).)))).)))))))))).))))))...						3300030905_Ga0308200_1006073	UniRef90_S4TEG4	36.1	546.0	115.0	0.0	720.0	175.0	47.0	227.0	8.233000000000001e-26	119.0	UniRef90_S4TEG4 Uncharacterized protein n=1 Tax=uncultured marine virus TaxID=186617 RepID=S4TEG4_9VIRU	Uncharacterized protein n=1	uncultured marine virus	186617	HHR		Hammerhead_3	HHR	3300030905	Metatranscriptome of soil microbial communities from the East River watershed near Crested Butte, Colorado, United States - ER_RNA_204 (Metagenome Metatranscriptome)	Terrestrial;Soil	38.92044255	-106.94881797	novel	True	False
NV_ec910c44e3c85564	3300030905_Ga0308200_1007306		img	1379	1502.0	1.0891950688905	0.5329949238578681	True	False		Hairpin-meta1					1034.0	874.0	2.9e-05	52.4	-621.33	0.6485507246376812	26	-642.33	0.6760869565217391	24															AAAACCACGCGAAGGGGGAACCCACUUCGAAUCGAAGUGUUCAUGGCACGAAACAUGCACAGCAGGCUGCUGCGUAGUAAAUAUGUCAUGAGGGGGGCAUCAGACGAUGUCCUAUACCUACUCUACCGCGUAUGCGAUGAGUCCGGCAAGGUAUAAAGGGGAAAGAGGAGCUUGCUGAAAGGCAGGACCCUCGGGUUGGUGACCAUUGUGUCCUAACGUUACUGAAGCGUUCAUGCAACGCCUAUACCCCUUAAAUACACGGGAACCCUGCGAAAGCAGCUAGUACGCGUGGCGGGAUUAGGUUGAGCAACACGAACCUGUAGAGUUGUGGGUACUUCUCGGUGAGACCAGACACGAGGUGAGUUGUCUUAAUUGACAGCGCAGCCGAGUGCGAGGAAACCGGAUACUUGACAAGCAUGAUGAGCAUGAAGACCGCUAAGGGAGUCAGCGCUCGCCGCUCGAAAGAUGCGGGCGCCGCCUCUGAUGGCGAUGGUAAGGCAGGGGGAACUUACGUCCCUCGAUAUGACGGAUUAACACGUAGAGCGUAACGUGCAGGCGUAGCCCGCUCGUUCCUUGAGGUGGUAUCAAGUGCAACAGUCCAGCUGAGACAUGCAGAGGCCCGUAUAGAUCAGGCCACUGGGACUCUGGGGGUUUAACCUUUCCCUCGGAUACCGGAUGGCGGCCGAAAGGACCUAUGGGGUCCCCUCCGCACGAGCACCGGCGCUACUUAAUUGUAGCCUUGAGCCCUCAUACGAGCACUCGGUGAAGUCGAAGGAAUUCUGUUCCUGAAGCACGUGAUUGCGUCUCUGCUACGCGUCUGUCAGACAUGUGCCUGCCUUUGUGCAUACUAUCAGCUUGUUCAGCAUGAUGGGUACUGGGUAAUGUGCUACACUGUUCGGCAAACAGUGCAUGUUUCACCAGUCAUCCUUCUCCGGAACCAAACACCUCUAUCUCUAGGAGUUGAGCCAUUUGUUAUCGACAAACAGCCUAAGUCGCUAGCGAAUGCCUAGUGCAUAGCUGAACCGGGACAGGAGGGAUCACGUUUGAGUGAAGGUUGUCAACACGGAUGCGGACGGUAAGUGUACCGAACCACCCGCGCUGUUUGCAGCCAACACGAGUGAUCCGACCCAUCUCGAUUCCGAAAGAGAAGUCAACACUUUCCACGUAAAUCUCCAGUAGACACGAAUGGUAUAAAUCCAACUAUCAGGGUACAUGCGGGAUCCUUCAUUGGCCCGUUCAUUCCCGACUGGGCUAAUCACCCAGGUGGCGCCUUAUGGCCCAAACUCUCCCCGGACGUGGGAUUAUACAGCACAUGAGUCCGACGUGCAUUGCAGUGCGAACUCGGUCACUCUAAGCCAUUGCUUUCGAGCAAAAGUGCG	(((.(...((...((((..((((((((((...)))))))(((((((((.......(((.(((((...))))).))).......))))))))).((((((((....))))))))((((((((((...(((....)))..))))......))))))...(((((..((((..((((((....))))))..)))).((((((..(((((((((((..((((((.....))))))..(((...(((((..(((........((((.(.((.((((....))))...)).).))))..)))..)))))...)))........(((.(((..((((((.(((((((((((...((.(.(((..(((..((((((......))))))...)))..))))..))...(((((..((.(((((((.(((((.(((((((...(((((..((((.(.((((((((...((....)).)))))))).).))))..)))))..((((.((((((((((.(....)))))))....((((((((......((((((((((((((((.(((...))).((((((....(((((.(...(((((.((.(((((..((((((...((((........))))...))))((((((((...((((((((..........))))))))..)))).)))).((.((..((((((...))))))..)).))...(((......))).))..))))).))))))).)))))).))))))..((((.....))))((((((...))))))...))))))...)))).)))))).....))))))))......)))))))))))))))....)))))))))))).))...((.(((((((((..(((((((...((((((.....)))))))))))))...))))).)))).))))))).......)))).(((((.(((((........(((((((((.((((...........)))).)))))))))))))).).))))(.(((.(((((..((..(((((((......(((..(((((.(((.((((.(((((..(((..(.....)..)))..)))))))))))))))))..)))..)))))))..))..))))).))).)...)))))))........))))))....))).)))..))))).))))))......))))))....(((.....(((((..((......))))))).....)))..(((((.......))))).(((.(((....)))))).....)))))(.((((.(((((...((.....))))))).)))).).((((...))))....)))..))))..))....).)))((.((....)).))	(((((..((((((..((((....)))).))))))..(((((((.(((((...))).)))))))))..)))).)...((..((((((..((((.(((((((((((....))).))).((((((.....))))))..(((((.((..((((...((((((.....(((.(.(((((....(((((......((((((.(((((((((((((......(((((..(((...(((((((.....((((((.((((((..(((((((..(((..((.((....((((((((((((..(((((....)))))..).))))))))))).)).))..)))......)))))))..)))))).)))))).((...))(((((((((((.((((.((.((.((((((((((.....)))))))))).)).)))))).))..(((.(((..((..((((.((.((...((((((((....((((((((((...)))))))))).....))).)))))..)).))(((((..((((((((((((((((....((((((((...(((.(.((..(((((((((..(((..(..((((.((((..(((...(((..((((((((........((((.(((....))).))))...(((((......)))))(((((....((.((.(((((((((.....))))))))).))))....)))))...)))))))).(((...)))....(((.(.(((.((((((.......)))))).)))...).)))..)))..)))..)))).))))..)..)))..(..(((.((((((...)))))).)))..)...)))))))))..)).).))).....(((((....))))).))))))))....(((((......))))).(((.((.((....)))))))((.((((((.....)))))).))..)))))).)))).))))))..)))))))))...))..))))))((.((.(.((((......)))).).))))..)))))))))......)))))))...)))...)))))..((((((((.((....(((((((((..((((.(.(((..((((....))))))).).)))).......))))).)))).)).)))))))).))))))).......))))))))))))..)))))...)))))).)))))))))....)))).)).)))))...(((((((......(((((((((....))))).)))))))))))((.((((....)))).))...(((((.(((....((..(((((((...)))))))...))...))).))))).(((((((...)))))))))))).))))..))))))..))						3300030905_Ga0308200_1007306																	HPR	Hairpin-meta1	HPR	3300030905	Metatranscriptome of soil microbial communities from the East River watershed near Crested Butte, Colorado, United States - ER_RNA_204 (Metagenome Metatranscriptome)	Terrestrial;Soil	38.92044255	-106.94881797	novel	True	False
NV_7ec5b46566bd2620	3300030905_Ga0308200_1007421		img	1371	1494.0	1.089715536105033	0.5061998541210795	True	False	Hairpin-meta1		1202.0	1294.0	1.4e-05	53.8					-607.83	0.6829446064139941	28	-598.36	0.6625364431486881	29															AAAAAAGCAAGAGGCGAUCCUAAUCGACUGACCCAGGCUCCAGUAGCCCCGGGCUCUCGCGCUCCUCACUCGCUUAGACGUAACCGAACCGACUUGGGGACGUUAUGGAUUUACGCACAAAGGCCACCUGGUGUCCUUGCUAAGUCCAGACAACGAAUGCUCAGGAAGGUGACGACUGACGGUAACGCCGGAGUGGCUGUUCCUCCGCGUCAGUUUUUGGGAAAAGGCACCCAAUGACUUACAUGUCCGUUUUCUGCCUGCCAUGGCGUCAUCAGUGGAGCGGCAUCAGCCCCAAAACGGGUAGCUAGUGUUGUUAUUGUACUCUUACUCAGGGGGUAUUACCCUUUCUGACGUGUUUCUAUCAUCUUCUAGAUCUCCUACACUUGAUAGUGCAAUGUGAUAGUAGGUAUGCUACGUAUCCUAAGGGUUCCAACCUACACCCCCUAUUGUUUGGGGUUGAGGAAGUGGCCUAAUCCUAUGCAGGAAGUGACUGUGUUCUCGAUUAAGGAUGUCGGUUCUACAAACCAGACUCCACAGAAAAACCUCUCGGUUGCCCAGGCCGAAGAUGAACUCGAUUCGUUCAAGAUGCGAGGAAAAGAGCGGGGAGACAUACACUCGUGUAGUGGCACAACGUAUGUGUGACUAUCGUUGUGGACCACAGUCUGGUCCGAAGACGCAUAGUGUGGCAUCUCUCUUUAAUAAAGACAUCCCAUGCUCCGUUAGAGACUAACAGGGCGCCCUAUUCAGGGUGGGAACGAUCGCCCAUUCACACGUAUAGUUUUGUACAUUUAAUUACCUAGCUUGGCAGUCAUCAAUAUGAGAAAGGACGCGUAAUUUUUAUUAAAUAUGCGAUAUUCCUAACCUCGAUGCUACCACCUAGGCUCAGUGUGUAUCAUUUCGGCACACGUGCCGUGCUCCUUGUUUUCCUACAAUCCUGUUGCAAGUUCACCGCAACUGGUAAGGCUCGUCCUACCAUGCGGGGUUUGUCGCCGCGACAUCUGUCGUGGUCGCAGGUCUCGGCCUACGUGCCGUUGACUCAACUAACAGCCAUAAGUACUCCAUGCACAGUGACUCCUCAUUUGGAGUUAGGAUAAAGUGUAUCAUAACCAUCACAUCGUUCCUAUCGUAGGUUUUUCGUCCUGAGACAGGCGUUCCUACGGGAACGUUACCGGGCUAACCCACUUGGGGAUAACAAAGGUAACAUCGGUCCCAAAGGCACCAGCCUUAGGGGAAGAUGGUCAGGGAAACACGGGAGGUCCGACCGAAAGCGGAACCAUCCGGUACAUUAACUGACAACUACUCGGGGGCUUCAGUUAUCCGCGCUGACGACCAGGGUGGCAGAGAGCUUGCCAGGCUCACGAGGCAUAGACG	....((((..((((.(........(((..(.(((.((((.....))))..))))..)))..).))))....)))).(((((..((((......))))..))))).((((((((.(((...(((.(((...))).))))))))))))))...(((..((((..((((((((.((..(((.((....)).))).)).))).)))))..))))..))).(((((........))))).(((......))).((((((((((.(((.((((((((...(((((..(((...((((((....(((((((....((((((((.((((((.....(((((((((...)))))..))))((((((((((((((((((..((...(((((....(((((.((.(((((((.((.((((((((...(((((((((((((.(..(((.((.((((........)))).)))))..).)))))..(((.(((.((((.((.(((((((....((....(((.(((((((.....)))).)))))).......((((....))))....(((((((...((((((((..((......))..))((((...((((((((((.(((.(((..((..(((((((.(((((((((((((((((((((.(((((((.....)))))))..)))).)))))((((.((...(((((...))))).)).))))((((.(((((...))))).))))(((((....)))))(((........)))...))))))))).))).))).))))..))..(((((..(((.((.((((.....(((..((((((((((.((......)).))))))....))))...))))))))).))).)))))....((((((.........)))))))))..))))))))))))))))).((((...))))..))))))(((((..(((((.((.....))))))))))))(((((((.((((((((....)))))))).))))))))))))))..((((...((.((........)).))...))))))...))))))).)))))))))..))).)))))))).))))))))...)).))))))).))..))))))))))....))(.((((...)))))(((((....)))))((((((..(.((.(((.....))).)).)...))))))......(((.(((((....))))).))))))))))))...)))))))))(((((((((........))).))).))))))))).)))).)))).)))))))))))))...))).)))))..))))).))).))))))))))))).((((.(.....)..))))......	.((((..((((((((..(((.((..(((.((((((..((((((((((((.((((........((((((((.((((((((..((((.(((((((((.(((((.(((...))).))))))))((((((((......((((((((((.(((((....))))).)))......((((((...((((.(((.....))).))))..))))))(((((....))))).((((((..(((........)))..))))))..((((((((((((((((.(((....((((((((((((......)))))..(((((((.((((((((..((((((((.(......))))))).(.((((((((((..((((.((.((((....)))).)))).))....((((((((((((......)))))))..)))))((((((((...((((((.((((((((....(((((.(((((....)))))........(((((...((((((.((((((((((((.((.(((((...(((.((.((......)).)).)))...))))).)).)))))).))))))..))))))........(((........))))))))..((((........))))((((....)))).((.(((((((...))))))).)).(((.((.(((((.....))))).)).))).(((((.(((....((((((.....))))))...))))))))...((((((((((((......))))).)))))))......))))))))))).)))))))).......)))))))))).)))))))).).((((....))))((((.((((((((.(((((...)))))))).)))...)).)))).)).))).))))).)))))))....(((...(..(((((.((((........)))).)).)))..)....)))))))))).))).))))...))))))))))))((((....))))(((.....))))))))))...))))))))((((...((((...)))).))))....).))))).))))...)).)))))).))....))))))....))))....))))))..)))).))..)))))).....(((......))).(((((........)))))....((((((((((.........)))).)))))).....((.(((.(((...((((.....(((((..((((.(((((((((.(((...))).)))...))).))).)))))))))........))))...))).))).)).)))..)).)))..)))))).))...))))....(((((..(((.(.(((......))).).)))..)))))...						3300030905_Ga0308200_1007421																HPR		Hairpin-meta1	HPR	3300030905	Metatranscriptome of soil microbial communities from the East River watershed near Crested Butte, Colorado, United States - ER_RNA_204 (Metagenome Metatranscriptome)	Terrestrial;Soil	38.92044255	-106.94881797	novel	True	False
NV_9847ef6830daa4c7	3300030905_Ga0308200_1009734		img	1235	1358.0	1.099595141700405	0.540080971659919	True	False	Hairpin-meta1		651.0	754.0	0.0088	41.3					-604.71	0.6820388349514563	4	-539.44	0.6448220064724919	13															AAAAAGGAAAGGCUGACCACUGCUAUGCCGGCGUUGUGCAGAUAGCCGUGUUGCCUUGCUGGUCAGCAUCCCCCUCUCAUGGUCACUGGGCUCUCUUGAAAGCACUUGCCCUCGCAUGGACAGGGGAUGGUUAGCUCUGCGUGGAAAUUACUAGCUGCGACUUACCUUGGAAGUCCAAGCAAUUGAGUGUUUGGUGUCACUCCCACGUACUAAGCCACCCUUACUAAUGGGCUGGCGGGCCGAGUAAUCCUUUGGGGGUCCAACAUAUGUUACCCCUCUCUGCUUACCCAAACUUCGUCUUAAUUCGCAUUUGGGGGUCUUUGAUGGCUAAGGAGAUGCACUACAUUUGGGCCAGGUAAGCAACGCUUCAGAGACCAAUUUCUGCGGUGGGAGGAGGUGAGAGCCCUUAGUCACAUAAAUGAGUUUGUGACAGCCGGGCCUCCAGCCUGCGCCUGUUUGCAAUGAUUUCUCAGAGACAAAGAGUGGCAUGGACCUCCCCUCACAAGAAUGCAGUUGUCUCUUGGUCGUUGUUGGCUACCCUCAGUGCGAUUAAGUUCUCCCCAACCGUCGUGGACGCACCCGCGAAAUGAUCGUAGACUUAGCCGGGGCAUAGCGGAGAGAGGAUGUUGACAAUUGACCCUUUUCAGGUACGUCUGUCCGCCGGAAAAGCCUCAGGUGGCGAAGUACGUAAGUCGGGAAGACACCCAGGGAAACACGCUUGGACUUCGUCCUGUAAGUCGGCACAUUAACUGGGACCUCGGUGAGCGAGCCAUCUUCCUUUUUCUCCUGUCCUGGUGUGUGUUGCCAAGAGAGUCCUCCAAAUUGGCCGGGGGGUGUUGCCAAAGGGGUAGCCAAAGUGCUUGAUGCAGCUGUUGGAAAGCUGGUCGCCAGAAACUCUCCUUACCUAACCGAGCCAUAACCCUGUACGGCAUCGGUCAUUGUCGUCCGCUGGUGACGAUCGAUUGGGCAAAUUCCAGCGUAGGGGUUGAGAGGUUGUCGGAGAGCGGAACCAUGGUCGUGCGAGGGGUCCUCCCGGAUAUUGCUUCUCUUCUGAGUUUCAGUCAAUAGUCCCAGCGUUGCCUAGGGGUGAUCCCCGAUGGUGGACGCGGCCCUCCCGUAGCCGAUCUUCGCUUGAUGAUACCUCUAUUGACCCUAAAUGUCGCUUCGCCUGUCGUAGAACCAGUUGGACCUUGUGUACAGUGAUCUUGCUUGGGUCGUGGGGCUGGGGUGGAUCU	..........(((.(((((..(((.(.((((((...((((...((((..((((((((..(((.(((((((((((......(((((..(((((((((((..(((((.((((.......(((((((((((((((.((((..((.((......((((.((((((((((....(((((((((((......((((((((((((..(((((((((((..((((((........(((((((((((((.(((((..(((..(((((((((((((......((.(((((((((..(((...((..((((((.(((((....((((((((.((((((....(((((((((((......(((...(((.(((((((((..((((((......((((((((((.(((((((((.((((...((((((..........))))))....)))))))...(((((..((.(((((..(((....)))..).)))).))..))).)))))))).))))).....)))))..)))))).)).))))))).))).)))..)))))).......)))))....)))))).)))).).)))))))).)).....))))..))...)))...))))))))).))))))))......)))))))...)))))).)).))))))).....)))).))))))))..))))))).....)))).)))))).....))))))))))))))))).....))))))).)))......))))..)).))..)))).))))))))..........))))))).)))).)))))..))))))))))).......)))))))))))))))))))..))))))))....).)))...))))..))))))).)))))))))))(((..(.((((...((((..(((.(((...........((((..((((((((((((((((((((..(...((((.((((.......((((((((((((.((((((.((((..(((((((.....(((((((((.((((.((....((((((((((.(((....)))....)).))))).)))..((((((((..((((....))))...))).))))))).)))).))))..))))))))))))..))))))))))...))))))...)).))))..))))))))..).))))).))))).....).))))))))).))))))).)))))))...)))).)..)))	(....(((...((((...........((..(((((((((.......((((..(((((...((((..(((((((((.....(((((.....(((((((((.((....)).)))((....))(((((((.((((...((...((((....))))..))..))))..(((.(((((.((....(((....))).))))))))))(.((((...)))).)..(((....)))..)))))))....))))))....))))))))).....))))).......)))).))))).)))).((..(((((((.((((((......))))))))))))).))..((((((...((((...)))))))))).)))).)).)))..)).....)))).((...(((((...........)))))...)).((.(((((((((.(((((......(((((((.(.........(((((...((((..((.((....(((((..((..((((((((.....(((((((((((((((((.....(((((((((((.....(((((((..(((((((..((((.....(((((.(.((.((((((.....(((((......((((((((((((((.(((.(((((.((((..((((........((((((((.(.(((...((.(((((((((((........((((((.((((((..(((((((....((((((..((((......(((.((((((((((.(((..((.((((.(..(((....)))..))))).))..)))))...(((((((....((((((..........))))))...)))).))))))))))).))).))))......))))))....))))).))..)).)))).....)))))).))))))))))).))...)))))))....)))))...))))..)))).)))))))).))))))))......)))))))))))....)))..))))).).))))))))).........)))))))..)))))))))))).))))))))))))......)))))))))))....))))))))..))...))))).)).))..))))...))))))))))))).(((....))).))).))))))))))).)).)))....)((((((((((.((((((((((...((....((((............))))))...))..)))))))).))))))))))						3300030905_Ga0308200_1009734																HPR		Hairpin-meta1	HPR	3300030905	Metatranscriptome of soil microbial communities from the East River watershed near Crested Butte, Colorado, United States - ER_RNA_204 (Metagenome Metatranscriptome)	Terrestrial;Soil	38.92044255	-106.94881797	novel	True	False
NV_fc7f6fc8c99cbd94	3300030905_Ga0308200_1020604		img	928	1051.0	1.132543103448276	0.5506465517241379	True	False		Hammerhead_3					875.0	821.0	0.015	35.4	-431.73	0.6620021528525296	19	-410.08	0.6469321851453176	15															AAAAAUGAUCGGGAUUGUCUUUCCCUCGCAACGCGUAAAAUGGAACCCCACCAGCCACAGCUUUAGGCGGUACGGGGCAGACUCCUAUGCUCAUAGGGAGGCGUGGUGGAGUAGUGACCGCAGCGGCUCUGCCAAUGCAGCAUCUCUCUUGACUUUACGGUCACCGCGUACACCGAAGUACCGCACCGGGCUCAAUGACGGAGAGAGUAGGCGAGAAGCCUGAGCACCCGGGGCUGCUUUAAACCAUCCCCAAUGUGAGGUCUGUCAUCCGCCGCACCGUCGCGGGUGCAUGUGAUUGGCGGGAAUUACUCCUGUGAUACGUUGGAGAGGUACUGCGUCCCUUAAAGACCAUUGGUGCUGUCUAGGCAAUACAUACACCACACAAUCGUGUUCCCCAGGGGGUUUUGGCAGACCACCACAUCAUAGGGGCUGAUGAGCUAUAACUGCGAAACACGCUACUUUAAUGCCAUGUCAACUUGACAUCACCCAAAUAUCGCACGCGGCUUCACCAGACGUGUACGAGGAAAUUGACCCUUGGGAACAAGGUGGUAACAGCGCAGUGUGAAUGCGAGAUUGUGGGUAAGGGGGAGGGUGCCCAGCGCCGAUCCGGCCACGGAGUCUGUCCAAGGACACUACUGUGUGGCUUUCAACGGUUUAGUGCGCGCUACAUGUGGCUACCACGUCCACAUGCCCCCAUCUCCCUGCCUCUCGUGGAGCUGCUACAGGAUACGCUGUCCUCCCCAAGGUCACGAUACACGUGAUAUCUGAAGGCAGUGCGGCCAUCGCACUUAUUGGGAUGUCAUCAUUGUCGAUUAAGACAUGAGUGUUUCGCCUAUUUAGGCUCAUCAGCGGCUCAGUGGGUUGCCGGACACUCUGGGGGCACAAAGUGACCCGAGUGGUGUAGUGCCGUCAUAGAGACAGGCUUAGC	(..((((.(((((((.((....(((((.(((((.((........))(((.((((.((((......(((((.....(((((((((((((....)))))(..((((((((((((.((.......)).)))))))).))))..).((((((((((((...((((...((.((((......)))))).)))))).))).....))))))).(((((.....)))))..(((..((((.((........)).))))...))).))))))))..)))))(((((......))))).)))).)))).))).(((((....))))).)))))))).))....))))))).....)).))))..)(((((((.((((.(((((.((((.(((....((((.((((((((.((((.((((..((((........((..(((((((((((..((..(((((((((((.........)).((((((...))))))...((.....(((.(((((.((.....)).))))).)))))....(((((.(((((.....(.((....)).)(((((.....(((((((....(((...(((((((.((((.(...((((....(((((((.(((.((((....))))..))).))))))).....))))...).)))).)).((((((((......).))))))))))))....)))....)))))))..)))))...((((((...)))))).))))))))))((.....))((((((((.((...((((((.....))))))..)).))))))))((((.(((......))))))))))))))))...))..)))))))))))..))..))))..)))))))).))))))))))))...)))....).)))))))).))))(((.....)))))))..)))	(((..(((.(((.....))))))((((((((((.(((......(((((.((((((.(.((..((((..((((((((..((((((((((...(((..((((((((((((((((......))).))))...(((((.((((.(((((.((((..(((......((((.....((((((.(((((((((.((((((((((((((...(((.((..(((...)))..)).(.(((((((((((((((((.(......)))))))))...((((......(((......(((((..(((..((((....)))).)))..))))))))....)))).(((........)))...))).).))))).)....))).))))))))).........))))).))))))).......)))))))))))))))..)))))))))..)))).)))))((((((...)))))).((.........))))))))))).)))...))))))))))..))......))))))..))))...)).).))))))..)))))))).)))))))).))...........)))(..(((((((.....((((........(((((((((((......((((....((((((((.(((((.((....(.(.((((((((.((....(((((..(((.((((((.((........)).)))))))))...((((.....)))).(((...........)))...((((.((((((.((.....)).)))(((......)))..(((((..((((((.((((...)))).))))))..)).))).))).))))..(((((....))))).)))))))))))))))))....))))))).)))))))))))).......)))))).)))))........)))))))))))..)						3300030905_Ga0308200_1020604																	HHR	Hammerhead_3	HHR	3300030905	Metatranscriptome of soil microbial communities from the East River watershed near Crested Butte, Colorado, United States - ER_RNA_204 (Metagenome Metatranscriptome)	Terrestrial;Soil	38.92044255	-106.94881797	novel	True	False
NV_b1f5e1ebc09b9f5f	3300030905_Ga0308200_1023947		img	876	999.0	1.14041095890411	0.4954337899543379	True	True	twister-P1	twister-P1	480.0	542.0	2.1e-12	66.5	137.0	76.0	0.0026	35.6	-402.81	0.6761687571265679	11	-407.31	0.685290763968073	8															AAAAUGUACGCUCGUUCCUUCUCUUCGAGUACUAUGUUCUGCAGACUGAAAUCUACAUCGACAUACGUAUACUUCCCUCUCACUCUGCAUUUACGGGGUUGUGACCGUCGCACGCAACGCGUGGCCUGCAUUACAGGGAUGACCUGUCCUUGUCUAGGAAGAGGAACUAGCCUAGCACAGCUCCAGUAGCUGUGGCAACGCUCCUCCGACCUCGUUUAGAGUAAUCGCUAACAAGGUUCCUCUCUCUGGAAUAACCGUCUGUACUUCGUGUACAGAUAACGUUACCGCAUGAGAUCCGAAACACGUAGGAUUCUCUGUGAGUCGAUGGCGCGAAGUUGGCACAUGCGGUGCCAGCCGGGGAAAUCCCCCAUCGGUGAUCGAGAAGUAUCGAGGAGUAUGACUAUCCAUCCAAUUGAUGGUUCGAUUGUCAUGUUCUAUGAUAACACCCUUUCUCCGAAGUUCGAGACAAGACAGGCGUCUCCUUAAUGCGGCCGCACGUAAAUGUGUGAUGGUCCCAAGCCCAUGUAAACGCAGAGGGAGGAAGCGAAUUGCAUGUCUUUGUGUAAUGUGUCUUCAGAACAGUUUCCCGCCCGAGUUGGGUACUUAAGCGUAUAAUUUGUCUAAUGUCUCUUGCCGUAGCUAACUCCCGUGAAAUAUGCACUGCUGUGUUCUCUGCCUUACUAGCCACCUGGUCCAAAGUACUGCGUGCCCUAUUCCUAGGCUACGUUGUUCCCUCCAUUACGGAGUAAGAACGCGAUAGCGUAUCAGAAUAGCCCAUUACAAUGACCUGGCUUGCACGUUCGGAACAUAACAUCAGCGCUUCUUUCGUUGGGGACAGCUCCAGUGAGCUUCCACGGAAGUCAGAGACUGACUAAC	(((.((((((((.(((((..(((..((.(.....(((((((.((((.......((((..(((((.((....(((((.((.(.((((((.((((((((.(((.((((((((((((..(((.((((((.((((((.(((((((.((((((.((((((.(((..(((......)))..(((((((.....)))))))....(((.((..((((((.(((..((....))...))).))(((((.......)))))(((.((((((((.....))))))))...)))..((((.(((((((..........))).)))))))).))))..)).)))..((((((((.....)))))))).((((.....)))).((((.((..(.(...(((((.((((((((((.(((...(((.....)))...))).)))))))))).)))))...).)..)).))))..))).)))))))))))))))).))))))))))))))).)))...)))))))))))).))).)))..))))).)))))))))))))).....)).)))))..))))......)))).)))))))....).))...)))..))).))...)))))))).)))((.....(((((((((.(.((((..((((.((((((...((.(((.((((((((..((......(((((...((((....(((....(((..((((((.((.(((((((.((((.((((.....))))...))))))).)))).))...))))))..))))))...))))))))).....))..))))))))....))).))...)))))).))))..)))).).))))(((((....)))))..)))))......))	(((.....(((((((((((((((((((((((....))))).))).....((((...((((((.(((...(((((...(.(((.(((((((((...(((.((.((((((((.....(((((...(((((..((((.....)))))))))...)))))...)))))))....).)).)))....))))...))))).))).)...).))))))).))))))...))))))))))))).((....)).))))))....)))(((.(.(((((((..((.((...(((...((((....(((((((.((((......((((..(((((((.....(((((((((((((((((((((..(((.(((.((((.((.(((....(((((.(((((((((((((.((.(((((((((((((.(..(.((((.((..(((...((((...((..(((((.(((.(.(((.....))).).))).)))))..))...))))...)))..)).)))).)((((....))))(((((((((.....)))))).......)))..((((((..(((((((((((((.(((((...((((.((.((((((....(((((((.....)))))))..)))))).))))))..)))))..)).))).)))).))))....)).))))(((((((...(((((((((.....))))))....)))..)))))))...).)))))).)))))).).))))).)))))).)))).)))))...))).)).)))).)))))).)))))))))))).).)).))))))....)))))))..))).)......)))).))))))).....))))..)))..)).))))))))).).)))						3300019269_Ga0184644_1172118																Twister	Twister	twister-P1/twister-P1	Twister/Twister	3300030905	Metatranscriptome of soil microbial communities from the East River watershed near Crested Butte, Colorado, United States - ER_RNA_204 (Metagenome Metatranscriptome)	Terrestrial;Soil	38.92044255	-106.94881797	novel	True	False
NV_daef24367f438312	3300030905_Ga0308200_1029307		img	810	933.0	1.151851851851852	0.482716049382716	True	False	Hammerhead_3		219.0	276.0	0.00088	40.0					-371.37	0.6794081381011098	5	-344.5	0.6498150431565968	6															AAAAAGAGGGGAAAGGAGAAGGAUAGGUUUACACCUGUCUACGCCGUAAAGGAGAAGUUAAGAGAAGGGGAAGAUGCCCGCACCCAGGUCUGGCCAUUCGCUUACGUGGACGACGGAGGAUAUAUGGUAUUUCCAUAUAUAGGAACUUGUACUCUCAAUAUCCAUUUUACAGUGGAUCUGGCUUUGAGGUACCCAUGGGGAUCAGAAACCGGAUGGUCAUAGUGUAGUCCCCUGAUGCCGGGGGCCUGAUGAGGUCAUGGCAGACCGAAACACUACCCUUAAAUUAGAGAUCCAUAAGCUACAACUAUACCCCUUGUUAUGUGUUUAUAUCACCUCUACCCUAACCUCCUAAGCCGGAAGCUAGCUGACACUUUUGCACACUUGGUUCUCCAAGUUAAAGUGAAAAGGCAGUCCGCAUGAGGAUCGAAUGUGAUAACACUAGAGAGGGAAUAACAGUAGUUUCUGGCCUUAUAAUAGAUGAGGAAGUGCGUAGGAAUGCCGUGAUUGAGUCAGCCAAAGGCGUCGGGUGAGACACUAUGAUUAUGCCGGGGAGCCCAGGGGUACUCUUUAGUAGCAGCAAUGCUGCCAGCGCCAGGUUCACCACGAGGAGGUAGAGUACACGAACCCAUAUAUGGAUCCUACGGAAGUACCGCCGCUGUCAACUAUGGCCCGCUUAAAGGGAUUUUGGGGCACAUCCUAGGUUUUAACUUAACCAAGCGCUAUAUAGGGUGUGCCAUAGGAUGCUGGGUAUCUUCUUUGUUUUAAGAUAUCGAGCCCAGCACCCCGGCCCUGUCCAAAUCCCAAUAUCUC	.....((((.....(((...(((((((...((((((......((.((...((..(((((((((....((((.(.(((((.((((((((.(.((((((.(((....)))((((.(((.((.(((.(.(((..(((((((((.((..(.((((((((......((.((((...(((((((((((.(((.(((((((.((((..((.....(((((((((((((((((..((.(((((((((...(((.((((..((((((((((..((....((((..(((((.(((((((..(((.(((((((...(((.((((((....(((..(((((((.((((..........(((......))).((..((((.(.(((((.(((((((((....))))))....)))))))))))))..))..))))...).))))))..)))...))).))).)))...))))))).))).))).))))...))))).))))....))..))))))))))..)))))))...))))))))).)).))))))))))))).))))))..)))).))))))).....((((((....))))))))).)))))))))))...)))).)).)))))))).)..)).)))))))))...))).)..))))).))).))))....)))))).))))...)))....)))))))).))))...)))))))))..))..))))......))))))(((...((.((((((((....((((......))))......)))))))).)).))))))))))...))).....))))	(((.....((((...(((.(((((((((((((((((.....((((((.........)))))))))))))))))..)))(((((.......(((((.((..(((((((......(((.((((((((....(((......(.((((((.((((((.((((.((.......(((...((((((((((((..(.(((((((((((.......)))....((((((.(((((((...))))))))....((((((((.((((.((.((((.((..(((((((((.((.(((((.(((...((((((.....(((.((((..((...(((((.(((.....((((..((((((.((.((((..(((((((((...((((((((((((.(((.((((....((.(((...((((((((....((((((....))))))))).))))).))).))((((((((......)))))))))))).)))))))))...)))).))...))))).))))..)))).)).))).))).))))....))).)))))...))..)))).))).....))).)))...))).)).)))))..)))))))))..)))))).....))..)))).))))).)))...)))))(((((........)))))....)))))))).)..))))))))))))..))).......)).)))).)))......)))..)))))).)....))))).))))))..))).......)))))))..)).....))))).....)))))...))).)))...)))).....))).....						3300004798_Ga0058859_10021254																HHR		Hammerhead_3	HHR	3300030905	Metatranscriptome of soil microbial communities from the East River watershed near Crested Butte, Colorado, United States - ER_RNA_204 (Metagenome Metatranscriptome)	Terrestrial;Soil	38.92044255	-106.94881797	novel	True	False
NV_07433c620e7c1c35	3300030905_Ga0308200_1034663		img	759	882.0	1.162055335968379	0.5006587615283268	True	False		Hammerhead_3					650.0	593.0	0.00084	40.1	-369.4	0.7144736842105263	2	-350.58	0.6697368421052632	4															AAAACAGAGAACUCCCCUCCGGUGGUGUAGUCCCUGGAACCGGGACCUGAAGAGUCCUACAAGGAAGGACGAAACACCAAUCAGAAGAGAUUCUUGGACUCGCCGGCGGUGUGGCUUGGACUGGAGGAGGCCUACCAACCGCAAGACUCUUGUUCCUUUAAUAACCGACCCAACUUGCACACUGGGGCUGUUCUCUCUUGCAAGACACCGAGGUUGAAUUGGAGAAACUGAGGAACUGCGAAAGGACAUCACUACCACACAUCGCUGUUGCGACGAGAGCAUCUCUGUUCGGUCGGAAGCGCUAUGACUACCCUCUUCCCCAAAGAGUUCUUUCGAAAUGUCAGAACAUUUGAGUACUAUGGGUGUUGAUAGACUUUCUUCCCCUACUGAGAUUAACAUCUCUCGUUGUGCUCCGAGUGAGUGGUCGGUAUUUCCAAGUAUCAGCUUUUCAUGUUCUUGAUUCUCUCUCGUGGUCUUCCCAGAGGAGGAACCCGCCCUUGUCAGUGGAGAGGUUGGUACUGCGUUCAAGGGAGCUUCUCGGUUCUCUAGCACUUCCGUUCCUCCCACUUCCGGUAUGUCCCUACUCUUCUGAUGACUGUUUCGUCCUCCUGUGGACUCAUCAGGGUUCCAGUUCCAGGAACCUACAGCCGGUGGAGGGUUCAGCGUCCUUUGUUUCUUGUCCUUGUUCCAAUUUCGACUUCACAACUUACAAUUUACAAAGUAGUUGAAGUGUGAAAGACGGAAAGAGGGUACAGGCUC	.((((((((.((.((((((((.((((((((..((((((((.(((((((((.((((((.(((.(((.((((((((((...((((((((((......((((..(((((.((((.((...(((.((((((..((.....(((((..(((.....((((((((...(((((..(((((((...(((((((((.(((((((((.(.(((((..(((((..((((((.((((..((((((.(((.....(((.((.((((((((.(((((..((.((((((((((.(((((.((..((..(((((..((((.(.(((((......(((((..(((((..(.....)..))))).)))).)......))))).).))))..)))))..))..)).)))))......))))))))))))..))).)).))))).))))).)))......))).))))))..))))))))))..)))))..))))).).))))..)))))..))))....)))))...)))))))...)).))).)))))))).)))))))).....)).)))))).))).)))))).)))))..))))...))))))))))...)))))))))))))))))))))).))).)))))).))))))))...))))).))).)))))))....).)).))))))))(((((((((.((((..((((((((((((.((((..........)))).).)))))).)))))...))))..)))).)))))...	..((((....((..((((.(.(((.((((((((((.(((...)))..))).))).))))))).)))))..))....))).)..((((((.(((((......((((((...((.(((((.(((((((((((((...(((((.((((((((((((((((((((((.(.((((((((((...((((.(.((((..(((((.(((..(((.(.(((....(((((.((.((((((((....((.(..(((((.....(((((....((((..((((...((((.(.(((((..((((...((((..((((..(((..(((((......(((.((..(.(((((...((((........))))(((.((..(((((.((..((...(.((((((((..((((((......((((((.(((((..(.....)..)))))..)))))).....)))).)).)))).)))).)..))..)).))))))))))((((((....)))))).))))).)..)).))).....)))))..)))..))))...))))...))))..))))).).)))).)))).))))))))).....)))))..).)).....)))).....)))).)).)))))....)))..).)))..)))...)).)))..)))).).))))......)))))))))).).)))))))))).))).))).)))))).)))))..))))))))))))))))))))...))))))..))))).))))))						3300030905_Ga0308200_1034663																	HHR	Hammerhead_3	HHR	3300030905	Metatranscriptome of soil microbial communities from the East River watershed near Crested Butte, Colorado, United States - ER_RNA_204 (Metagenome Metatranscriptome)	Terrestrial;Soil	38.92044255	-106.94881797	novel	True	False
NV_18cff4c9fcf30e3b	3300030905_Ga0308200_1045439		img	682	805.0	1.180351906158358	0.5395894428152492	True	False		Hammerhead_3					262.0	205.0	0.00019	42.6	-352.34	0.698389458272328	3	-323.56	0.6837481698389458	3															AAACACUGUAGAUGUAGCGUAGCUAGGAUGGGGUUCGAGUGCAGUCACCUCCCCGUGGUGAACCCUGGUCUCGACAGAGAACUGCACAUAUUGGCUGCUCUGGCGCCGUCCCGUCAGCCAAGCUGAUGAGGGUCAUAGGCUCGCGAAACUGUUCAUGGUACAUGUGGUAUCUGGAGGUCUCCCCCUCAGACGUUGCACAGUACAAAGGAGUUUCGGCGUGCCAUCGCCUCAUCAGUAUCCCGGCAUCAGGGACAUACUCCAUUGCUUCCAAUAGUGUCAUGAUACUGCCUAGUCCGGGGAGUGGAUCCAUGGGGAAUGUGCGUGCUCGGUAAUCCUUCCCUGGCUAAUUGCUAUGUUUACAGUAUAGUGUGUCUUUCCGCCCUUCCUGCCGAUCUUCUGACUCUUCCACUCUCGACCUCUUCUCAAUGCUGAGAGUGCUCAGGACCUAUGUCCGGGGUCGGAAGUACAGCAAUAGUGUCGGCAGGCUUAGGCCCAUCAAGACUAUGCGAUCGUUCUCCGCUCCCGCUAAGGAAGUUCGAGCACACAGCGUGCAAGAGAGUUUGAGUGUGGAUAGUCUGUCUAAGUCGUUCCUCCUCUCUCUAGCAACCCCUCAGGGGGCAGCCGGAUUGAGAGAGACAAUGGACUCGUAGAGGCAAAGGAGGAGGUGGAAGGAGAAGGCACU	(...(((((((((((((((((((((((..(((((((((((((.(.(((.(((((((((....((((((.((.(.((((..(..((((.((((((..((..(((.(..(((((....(((..((((((((((...((.(((.(((((((((.((....((((.((((...((((.(((......))))))).....))))))))..)).)))))).))).)))))..)))))))))).....)))....)))))...).)))..))..))))))))))..)..).))).).)).)))))).......)))))))))..))))))))))))..)))))..))))))))..))))))))))))))).)(((((.(((((((((((((((((((........((((..(((((.(((((.(((((....((((((...((((((.((((.......(((((.((((.(.((.(((.((((.(.((..(((....)))..)).).)))))))....)).))))).)))))........)))))))))).))))))....))))).))))).))))).))))..((((((((..(..((((((((((.((..((((....))))..)).)))..))))).))..)..))))..)))))))..)))))).))))))))))....)))))	((((...(((..((((.((.(.((((..((((((.((((((..((.((.(((((..((.(((.(((((....))))).))).))))))))).))..))))).....((((.(((((.(((...((((((((...((((.(((((((.....(((...((((..(((((.(((...(((((((.(((.(((((....))))).))).)))).)))))).).))))..)))).....)))...)))))))...))))..)))).))))...))).)))))..)))).).)))..))))))).))).)))))))..))))((((((((....((((...((((..((((.((.....((((((..(((.((((((.(((.......(((.((.((.(((((.....((.(((((((((..((..(((.((.((((((....((((((...(((((((((..(((((.(((.((((((.(...((((((((....(((((.((((....)))))))))..)))).))))...)...))))))))).))).))...)))))))))))))))....)))))))).)))..))..)))))).))))).....))))).)).)).)))....))).)))))))))..)))..)))....)).)))).)))).))))....))))))))..						3300030829_Ga0308203_1024629																	HHR	Hammerhead_3	HHR	3300030905	Metatranscriptome of soil microbial communities from the East River watershed near Crested Butte, Colorado, United States - ER_RNA_204 (Metagenome Metatranscriptome)	Terrestrial;Soil	38.92044255	-106.94881797	novel	True	False
NV_e18f0627a6b45ac2	3300030905_Ga0308200_1051321		img	649	772.0	1.189522342064715	0.3359013867488444	True	False		twister-P1					506.0	438.0	4.1e-07	48.5	-213.18	0.6538461538461539	14	-207.31	0.62	16															AAAAAAGAGUAUACUACUAAAGUGUAUACCGGGUAUAGAAUUGAUAAAAUCAAUAAAUGUCCUUAAAUUUUCUUUUAUUAUGACUGACAUACACAUGGGACUUUAACCCACCGUGAAUGCAUUUUUAUUAAAAAUAAGAUCAAAGAUAUUGUUAGAUUAUAAUUCUGUAUGUAAACCCUCAUAGGUUUAUAACUCCUACGACUAUUUCCGAAAAACAACCUCUUGGUUAUCCUGAAAGGACCUUACAAGAAGGUGAAGUUGUUGAACUAUAAGGUUCUAAAAAGAUUAAACUUUUUAAGGCUAAAGAAACUAUUUAUGCUUCUAUCGAGUAAUUUGUUCGAAUAUGGAUUUUUAUGGUCCGUCCUCCUACAUAUAAAAGAGGGUUGCUAGUUUCACCGAGGGUAAGAAUUGUCUUACCUGAAAUGGUUUAAUAUUUAAUCGCACUCAGCAUUUUAUUACAGACUUGUGACUGACGCCCCACAUAUAAGGGGUGGUUGCUUUACGAUUUCUCAAUGUAGAGAAAAGGUAAGCUUCUGUAGAGUAAUUUGUUCUACAUAGCCACUAUAAGCUGCUAAACUGAGUGAUUGCGAUUUAAAUGUUAGGCUUUGUUUCGAAAAAGACAAGUUAAUGUCGUCCACCUAACAAGUGG	(.......((((((.((....))))))))((((((((((((((....((((.(..((((((.((..(((((.(((((.((.((.((.(((.(((.((((.......))))..))).))))).)).)).)))))..)))))..))))))))..).)))).)))))))))))(((((((......)))))))........((((.(((((.........((((((((....((((...)))).....)))).))))))))).))))........((((.(((((((......))))))).))))...(((((((.....((..((.((........(((..((..(((((((.....)))))))..))..))).......)).))..))))))))).))).((((((((....))))))))(((((((((((((((((((((((((((((....((((((((....))))).)))((((((........))))))(..((((..(..((((((......)))))).)..))))..)(((((((((...)))))))))((((..((...))..))))..))))))....)))).))))))))))))))..)))))......((((......)))).)((((.......))))	((((((...))))))(.((((......)))).(((((((((...(((((((.((((((.((((....(((((((((((((((((...((((((.((((((.........))))))...((((((..((((((......))))))..)).))))...(.((((........)))).)..))))))))).))))..)))...))))))))))))))))).)))..........(((((((....)))))))...((((((.........((((((........))))))..(((.........)))....((((.........)))).((((((.......)))))).......(((((((......)))))))((((......))))......)))))).(((((....(((((...)))))...)))))))))...)))))))))...(((((((.........)))))))((((........((((((((((.....((((((((((((..((.((((((.((....(((((.((((.((((.......)))))))).))).))....)).)))))).))..)))))))....)))))...)))).))))))..))))(((((((((....)).)))))))......)						3300030905_Ga0308200_1051321																	Twister	twister-P1	Twister	3300030905	Metatranscriptome of soil microbial communities from the East River watershed near Crested Butte, Colorado, United States - ER_RNA_204 (Metagenome Metatranscriptome)	Terrestrial;Soil	38.92044255	-106.94881797	novel	True	False
NV_197f5ad136c86d91	3300030905_Ga0308200_1075010		img	556	679.0	1.221223021582734	0.4298561151079136	True	False		Hairpin-meta1					350.0	217.0	0.00013	49.4	-242.92	0.6624775583482945	11	-243.85	0.6983842010771992	11															AAAAAAUACUCCACAAUUGAGAUAGAUCUAUAUCCUAGAUAUGAAAUGGAAAGAGAAAAAUCUCUUUACCUAUUAUCUAAUGAAGGUUGUCUAUCGUUCUUCUUCGAUGUUUCCCUUACGGGUUACAUCACUGACAGCGACUGGUUCUCUUGUACAACAAGUUUAUCAACCAGACGCCCCCGCUAUCCGCUGCUAUAUGCAGCGAUAGUAACACUUGGUAGUUAAUGUGCCUAAGAGGCACAUUCGUGCCUUAAGGGCACAUAGGACAAGUCCUACUACCCUAAGCCGUUAGCGGCUCUCAGUGUUUCCCUACCCGUCUUCCCGCAAUCGUUACCGAUUAUGGACCGACGUGUUUGUUUAUAGUGUUCUCACUGUGAUCAUCACGUUACCUCCAAAAGUCGCCUACGCGAUCCUUUCAUGGAUUUGGUGAAGAGUAUAGUAGGGAGGUCUAGCUGUUUUGAUGGACAAUAAAGUACUAAACAGUUGCAGUCAGUGCGUAAAACAUGAAGAAGAAUCUCAAUGCGACCCGAAAAAAUCGGUUCAGCAUUCUUGUGGU	..........((((((....(((((((.....((.((((((......(((((((((....))))))).))...))))))..)).....)))))))(((((((((((((((..(((....)))..)))))((((((.(((((((........((((.....(((((((((.(((..(((...((((((.(((((.....)))))))))))((((((.((((((..((((((((..(((((((....)))))))..))))))))((((....))))))))))...(((((....)))))...))))))(((((((...(((((((..(((((....))))).((((..((((((..((.((((((((....)))))))).)).))))))...))))...(((((....)))))((......))....)).))))).....))))))))))....)))..)))))))))......))))....))))))).))))))...........))))))))))...(((((((.((((.....)))).)).))))).)))))).	.((((((.(((((.((.((((.....)))).)))))))..(.((((((((((((((((((((((((((.((.((((....((.(((..((((.((.(((..((((((((((((((((((....((.((((.....((.(.(((((.((((....))))))))).).))....)))).))....))))..((((((...........((((..(((.((((((....)))))).)))..))))(((((......(((..((((((....))))))..))).((((((....))))))(((((.....))))).(((((((((...)))))))))..))))).)))))).((((((((((.....))))).))))).))))).)))))))))......))).)).))))))).)))))).)).))))))).)))).(((....))))))))).))))))))))((((((......((.(((((((((.((.(((((((....)))))))))))....)))))))))......))))))....))))))((......))						3300030905_Ga0308200_1075010																	HPR	Hairpin-meta1	HPR	3300030905	Metatranscriptome of soil microbial communities from the East River watershed near Crested Butte, Colorado, United States - ER_RNA_204 (Metagenome Metatranscriptome)	Terrestrial;Soil	38.92044255	-106.94881797	novel	True	False
NV_9dd63f0dfcdd8b29	3300030905_Ga0308200_1078783		img	545	668.0	1.225688073394495	0.4330275229357798	True	False	Hammerhead_3		205.0	258.0	1.4e-06	50.5					-280.19	0.7747252747252747	7	-248.54	0.7161172161172161	7															AAAAAAGUAAGGACAAAGCAGUGAGGCCAGUCUCUAAUUAAUUAGAGGGUCGUCUCUUCUGCUUACGCAGACACUCCUGAAUAUCCCCAUGGCUUUAACAAGUCAUGACGGUCUAAAGGCCGUUUAAAGAUAGUUAGAGUGUUUCAUAGUACUAAAGUACCGUCUGCGUAUUCCUUCCCUUUUCACACAAGCUCUAUCUUCUUCGCUGUGUCUCUGGAUGUAUUCCAGACUGAUGAGUCCAUAAGGACGAAACACACAAGAGGUGAUUAGAAUCACCAAUUUUGAGUGUAACGUACUGUAUGGGCAGUUAUGACCUCGUAGCACUUCUGCGAUCCAGUCGGUCACGAAUUCCAAGCAUGGCAGGGUUUCUGCCUUGCUGUGUUUGGAGUUCGUGUUGAAAGUGACCGACUGUAUUGCUAUCACCGGAGAGAAAACUCUGAGAAGAGUAUCUAGGUCCGAUGGUAAUAAGAAGUGUUUCGAGUUCAUUAACUCUCGUCAGUCUAGUUUACAUUCAGGCAAGCUGAAGAAGCUAGAUACACUUUUGU	.((((.(.(((((..((((((.(((((.(.(((((((....))))))).).)))))..))))))((((((((((((.(((.((((..((((((((....))))))))((((((....)))))).....)))).)))))))........((((....)))).))))))))..))))).).)))).(((.(((.((((.((((((((((.((.(.(((((((((..(.(((((((((((((((((.(((((..((((.(((((((((((....))))))..))))).))))..))).)).)))))))((((((((.((((.((((((((((((((.((((((((((((((((((((((((((((((((....))))))))))))))))))))).........))))))))))).)))))(((((.((((.(((..(((((....))))).)))...)))).)))))...))))))))).)))).))).))))).)))))))))).)..))))))))))))))).))))))).))))....))).)))	(((.((((...((((.(((((((.(((((((((.(((((..(((((((((.((((((((.(((.((((...(((((((......(((((((...(((.(((((....)))))..))).)))))))...((.((.(((((((((((.........(((.((((.....((((.(((((.....))))).)))))))).)))))))))))))).)).)))))))))...)))).))))))))..(((((.((.(((..((((.(((....((((((....))))))..))).))))..))).))))))).))).)))))))))..))))).))).).)).)))))))))).)))))))).)))(((((((..((((.((((((((((((((....))))).......(((((...((((((...((((........))))((((.(((....))).))))))))))....))))))))))))))(((((..(((.(.(..((((((....))))))..).).))).)))))...))))..)))))))						3300019255_Ga0184643_1090806																HHR		Hammerhead_3	HHR	3300030905	Metatranscriptome of soil microbial communities from the East River watershed near Crested Butte, Colorado, United States - ER_RNA_204 (Metagenome Metatranscriptome)	Terrestrial;Soil	38.92044255	-106.94881797	novel	True	False
NV_968c2520cae40e59	3300030905_Ga0308200_1092270		img	510	633.0	1.241176470588235	0.6254901960784314	True	False		Hammerhead_3					465.0	409.0	0.00027	41.9	-286.17	0.6829745596868885	8	-298.2	0.7377690802348337	5															AAACCUCCGGAGAUUCACGGGUCGGGUGGCGGAAGGGGAGAGACGCACGCGAGGGGACGUUUGGGUUCCCGGUCACGUACGUGCCUGGUCUGGCACGCUGAUGAGGUCUACAGAGGACCGAAACGUGGGAGAAGAGGAGGACUAGUUCAAGCGACAGUCCGAGGGGUCAACUCUGUGUGAACAGGGCGACAGAGGAGAGAGGACGAGGGGGGGGGAAAGGGAGGAGGGGUGAACCCGGAAGUUGCAGCUACCGUCACCACAAAGAACAGAUCGCGCUUCCGUUCAAAGGGUUCCCUCGCUGGCGAACUACACCUGCCACCUACCUCACGCCUUCCCGUCCUCAACCUUCUCGCUCUGGCCCGGACGCCGCACCCAACGACACCGCACCGUCCCCGCUCCGCCUUCCUCCACGCGUUUCGGCCUUCUAUAGGCCUCAUCAGUGCACCAGACAGGCGCAGACGCGACUACUCCCCCCGACUCCCACCACCUUCACUCUUCUCCGGUUAGCCC	......(((((((.....((((..(((((.((..((((.(((.((....)).((((((......))))))((((.(((..(((((((.(((((..(((((((((((((((.(((((.(((((((((((((((((.((((((((.(((.....))))))))...((((((.((((((....)))))).((..((((((.(((((((.((((((.(((.(((..(.((((((((...(((.(((....))).)))))))).....((((.((.......)).))))....(((((((.....)).)))))...))).)..)))...)).).)))))))))))))...))))))..))))))))(((((..((.............))..)))))....)))..))).)))).)))))))))).))))).)))))))))))))))..))))))))))))..))).)))).))).))))..)).))))))))).......))))))).......	..(((..(((((((.(.((...((((((((((...(((((((((((......))))(((((((((((((.(((((((((.(((((((.((((((((((.(.(((((((((.(((..((....((((((((.(((..((((.((((..(.(((((((((.(((((((.(((((..(((((((.(.((((.((((.((.((((.....)))).)).)((((((((...(((((((.......))))))).(((((((.......))))))).....)))))).)))))))))))))))))....))))).))).)))))))))..)))).)..........))))))))..))))))).))))....))..))).))).))))))).)))))))))).))))))).))))))))).)))))))).)))))((((((((((..((((.(......))))).)))))))))).)))))))))))))))))..)).).....))))))).)))..						3300030905_Ga0308200_1092270																	HHR	Hammerhead_3	HHR	3300030905	Metatranscriptome of soil microbial communities from the East River watershed near Crested Butte, Colorado, United States - ER_RNA_204 (Metagenome Metatranscriptome)	Terrestrial;Soil	38.92044255	-106.94881797	novel	True	False
NV_d827f5ce52c2dd86	3300030905_Ga0308200_1098029		img	549	621.0	1.131147540983606	0.5610200364298725	True	True	twister-P1	twister-P1	410.0	485.0	3.2e-10	59.1	123.0	60.0	1.7e-11	63.4	-319.31	0.7509090909090909	7	-291.84	0.6963636363636364	7															AAACCAGAGGACACUACUAGUUUGCAAGCUAGUAGUCGGCGUCGGCACUCUAUCGUGUCGUCCCACUCUGCAUUUAUCCGGGCUUGUGACCGGCUGGAUGGUGUCUCCAGGCUGCAUUUGGACCGUGAGACGGUAACGGAGUGUUCCUUCGUCUCAGUAGCCUUCGCUUGAGUAUCCUAGUAUAGCGGCUGUCGUCCCACACAUACAGCGUGAAAGAGGUUGAUCAAAGCCCAGUCGAGACAGCCAAUGUCCCUCCGUAGACGGAGAGGACGGCAUGUCCCGCCGAACCCGUAGACGGGUGACGGCCCGCUUCAGCAGACGAAGCGGCUAGUCGGACUGGAUUUGGUCAAGGUCGGAAGGAGUCGCCACAAGUGGCACUGCUUCGACCAACCUCAUUUCACGGUGUGUGGUUCUAAAGUCGCCACACUCACCCCUGUAGAGGGGGAGUGUGCUAGUCUCAAGCCUAGAAGAAGACUGAGAGGAACCCGUACUCCGCAUCACGGCAGUGCACCUUGGCAGACAACCAACUUGUUGUUCGCGAACCCUGGU	(((.(((((...((((((((((....)))))))))).((.(.((((((......)))))).))).)))))..)))(((.(((.((((((.((((.((.(((((((((((((.((((((..(.((((((..(((..((((...(((((....(((((((...(((((((((((....((((....((((((...(..((((((((....((((((((((((((((((((..(((((((.(((((((...(((((((((....))))).))))))).)))).)((((.(((((....)))))..))))(((((((.......))))))).......)))))).)))))))..(((((.(((.(((.((((....))))))).)))))))))))))).)))))))))))))))..)...))))))(((((((.(((((....)))))))))))))))).)))))))...))))...))))))))))))))))...)))..))))))))))))).))))).)))).)))).)).)))).)))))).))).)))	(((.(((((.(.((.........((((.((((.(((.(.((((..(((((((.((((...((((((((((((((((..(((((...(((((((.((((((((((((((((....))))).)))))))(((.((...(..(((((((.(((((((.((((((((((((((((((((((....)))).)))....................((((((.......((((((((.....))))))))((((..(((((....))))).))))((((((.(((((((.(((((....)))))))))...))))))))))))))))))))))))))))))))))))).....)))))))..)...)).)))....))))....))))))))))))..)))))))....)))))...))))..)))).))))))).....)))).).))))))))))).........)).).))))))).)((((.(((((((((.((.(((......))).)).).)))((((((((........))))))))...)))))))))						3300030764_Ga0265720_1011457																Twister	Twister	twister-P1/twister-P1	Twister/Twister	3300030905	Metatranscriptome of soil microbial communities from the East River watershed near Crested Butte, Colorado, United States - ER_RNA_204 (Metagenome Metatranscriptome)	Terrestrial;Soil	38.92044255	-106.94881797	novel	True	False
NV_3a6bf3a770cf1383	3300030905_Ga0308200_1118694		img	459	582.0	1.26797385620915	0.5468409586056645	True	True	Hammerhead_3	Hammerhead_3	147.0	210.0	0.1		298.0	231.0	0.1		-250.31	0.7152173913043478	6	-254.01	0.7369565217391304	7															AAACAUUCGACACUCGGAAGCUAUGGGUAGCCAACAACGGAAUUGUGUUAAACGCACUUCAGACCCGGUGGCCAAACGAGUUCUCUCGUUCAUACUACCUUCUGAUGUGAUGAUGCUAGAGAGGCAGGGGCAAUCCCCCCUGCCCACCCGGUCUCCCCACAAGGAGGGACUGAUGAGAGCUGCGGAGCUCGAAACCGGGACUAGAAGUCGAAUCUUCAAAGAAGCUCUUCGAUGGUUCAGUUCCCGGGUUUCGGACUUCGCAGUCCUCUUCAGUCCCCACCUGAGGGGAGACCCGGGAGGCAGAGUGGAAUUGCACUCCACCUCUCGUGUAACAGCACUCUGGAGAAGUGUGGCGGAGAUCAUCGCGUCAGGCUCCGGACGAGAAGCAGUUCGAGCUAACUCCGAGCUGGGGUCCAAAGAAUACGAGAGAAUCGGUGAGAGAGUUCUGAUGAAGAACUC	...(((.(((.(((((...(((((((((...........(((.(((((...))))).)))..)))).)))))....)))))((((((((.((((((..((((.((.(((.((.(((..((((((..((((((((.(((.(((((..((.(((((((((.((.(..((((((((.(((.(((((((((.((((((((((((((.(((((((((.((((...))))...))))))..))))).)))).)))))))).))))))))).))).))))))))..).)).))))))))).))..))))).).)).))))).)))..))))))..))).)).))))).)))).))))))((((......))))....(((((.((((........))))))))).(((((.....))))).........)))))))).))))))...(((((((.....)))))))	(((((((.....)))))))...((.((((.(((.((((..((((((((((..(((((((...(((.......))).....))).))))((((.(.((((((((..((..(((((.....)))))..)).....(((((((((.(.((((((((.((((((((.((.(((((((((.((((.(((((((((.((((.(((((.(((.(((((((.((((.(((((...(((((...((((...)))).))))).))).))))))))))))).))).))))).)))).))))))))).)))).))))))))).)).))))))))))))))))).))))))))).)).)))))).).))))..(((.((..(((((((....))))))).)).)))))))))))))))))......(((((...))))).(((((....)))))...))).))))..))...						3300030905_Ga0308200_1118694																HHR	HHR	Hammerhead_3/Hammerhead_3	HHR/HHR	3300030905	Metatranscriptome of soil microbial communities from the East River watershed near Crested Butte, Colorado, United States - ER_RNA_204 (Metagenome Metatranscriptome)	Terrestrial;Soil	38.92044255	-106.94881797	novel	True	False
NV_8c12dd54a0e700fa	3300030905_Ga0308200_1183667		img	378	501.0	1.325396825396825	0.5634920634920635	True	True	Hammerhead_3	Hammerhead_3	128.0	195.0	0.1		295.0	229.0	0.1		-174.12	0.6147757255936676	8	-174.07	0.6675461741424802	4															AAAACAGAAUGUACUCUCCCGAAAGGGAGGGGAACCCUGAAAGACUCCCGCGACCACCUUAGCGAAGUCCACAAAACGUUGGAUGUCCACCACCCUAGAGUGUUUGUUAUGCGCGAUCCUGACACUCUGACGUUAGCCGGAUCUCUCUCCGGCCUGAUGAGUCCCGCUAAGGACGAAAACGUCAUCACGAACCCUCGCCAGGACAACGAUAGAGUUACCGCGCCAGGUGGAGUAGGACGGACUAGUUUCGAGGCGAAACCUCUCUUCAGGCUGGUUCGAGUACCAGCGACUAGUCGAGUGAAAGGAAAGCGCUUUAACAUAGCUCGGGCCAGGAGGACGGAAACCGUCGAGUGCGGGGCGCUCUGGGCACUGCGGGGU	....(((...((.(((((((....)))))))..)).)))....((.((((((....((..((((..(((((........)))))((((.((.(((..((((...(((((.((((..((((..(((((...(((((((((((......))))).)))))).((((......)))).....((((...((...((((.((..((..(((......))).))..)).))).)..))..))))((((((((..((((.....)))).......((((((......)))))))))))))))))))..))))..))))..)))))..)))))))...)).)))).....((((.....))))..))))..))....))))))))	((((((((.((((...((((..(((((...((((......((((.((..(((((((...(((((..((((..((((..((((((((.....(((((..(((...((.((((((.(((((((...)))))((((...(((.((((.(((((.((.(((((((((....))))).)).)).)).).))))..).))))))..))))(((((....))))))).)))))).))...)))..)))))....))).)))))..))))..)))).)))))....)))..)))))).))))......)))).)))))....))))..)))).).))))).))....((((((..(.(((((....))))).)...))))))....						3300030905_Ga0308200_1183667																HHR	HHR	Hammerhead_3/Hammerhead_3	HHR/HHR	3300030905	Metatranscriptome of soil microbial communities from the East River watershed near Crested Butte, Colorado, United States - ER_RNA_204 (Metagenome Metatranscriptome)	Terrestrial;Soil	38.92044255	-106.94881797	novel	True	False
NV_27eee3a6468f9b44	3300030913_Ga0265759_100304		img	1494	1617.0	1.082329317269076	0.4953145917001338	True	False		Hairpin-meta1					555.0	301.0	0.0005	46.8	-645.1	0.6521739130434783	32	-643.0	0.6802675585284281	20															AAAAAACCGUGACAGCGCCAAUGCAUAAUCUAGUUGUAUGAGGGCUAGUCCUUCUCGUCAGGGGGUAAGACCCAUUGGCGUCCUGUACAGGAUAGGAUACAACGUGGUUGGCCCAGGGCCUCUCAUAGAUUCUACGAGAUAUCCAGCGUAUCGACCUGGCGCAGACUCCUUUUGAUCUGUAGCGUAGAAGACUGAAAUCCGCCCCAAGCAUAACACUUGGCGAGCGGAAGGGGGUAACCUCAUCCAACCUGCACGGCGGUUGUAAUGUUUCGGUAAAGGUUAAUCGUGGAAAGGGAGUGUGUCGGGUAAUAUGCUACGUAGACCGCAGGUCAGGUAUUCAGUGUGACGGAUUAACGAUCACAAGGCUUUAAGGGCCGGAUCCUACUUGUGUUGCACCGGACGUGCCGGGAGCGCAUUUUGGGAAACCAGCUGAAGUAAAUCCUUUGAAAUACCUUCGCUUUAUACGUAUGUUUCACCGACGUACUUCUCCCUAAGGGGUACCACGCGGAUUUGUGGCCUUGAUAGCCCAAGUCUAUCAACCUUAGGGGACAGUUCACUGGUAGCAACAUUUCUGAUGGUUUGACAGGCAUUGGAUGAUUCCACAGAGUGGGUACUCUGAGUAACAAACUAUGCCCUACCACAGAAUGUUACCGAUGCCAGUACUAUCCCCCUUUGGUUGAAUACAACCAAACCCAACCUUAACCAAAAGGUCAACAGAAUCACAGUCAUAAUCCUAGACGUCGUAUCUACGUAGGGGUAGAGACAUAUAACCCACAGAACUGCAGUGGCCGAGAUGGCCAAAUCGGCAGAUUAGACUGCGGUUGUGGGGUACAGGAUGACUGGUCCCAGGAGGAUGCUGAGCGACCACCAUGGUCGUCAGUUUACCAUCAAUCCCUAGACCGUCCGUGAGUGAUAGCUGCUACCAGGUAGACAGGCUAUGGAGCCGGUAGUCAGGACUAUACCAAGGGGAGCGAUUAUUAUACCCUGAGGUAUCACAAAAGGACAUCGCUUGGCACAGUUCCUAGACCUUAAACCGCACUACGGUGUGGAGUCAUUCGUUUUCCCCAUCAAAUCGUGAACUGGACUCAUCCUUAUAUAAGCCAUGCUACGGUCUGGGUCCCUACACUCAGCCUGCCUAGCUAUGCCAUAGGAUCAAAAGGGAUGAGCGAAGUUCACUCAACUCCAUGUAAUGCUAUGAACACACUAAUGCGGCAGCUUAGUGGCACCAGUAGCUUAUGCAUUCUCCGGACACGUGUAACAAUGGGGCGUAUACGGUAACCGAGGACGCGAAGGCCUAUCCUUAGUGGUAGAGUAGUAGCUGAAUUGUUGCUGUGUGUCGCUUUCAAGGAGUCACAUCCGAGCCACGUGGCGGUCACUCAACUGAGUUUCCGGAGAAGUAGAGAAAGUACCGAAUGGGCACGACAAGUGGAUGAGCCAUCUUUGGUCCACUUGAUAUAUGUCAACACUCUAUUGCGAAUACGACGUCCUUCAUGG	......((((((.(((.(..(((((.........)))))..).))).((((((((.(((((((.((((......)).)).))))).)).))).)))))....((((((.(((((((((((((((.(((...))).)))......(((((((..((((((((((..(.((((((.((...((((.(.....((((((((((((((((((.......))))).).))))..((((....))))...(((((.((...)))))))....))))))))..).))))...)).)))))))..)))))))))).)))))))((.(.((((...))))).))......(((((((......)).))))))))))))..)))))((.(((((..((((((.(.((((.....)))))))))))...)))))..))....((((((..((...(((((((....((.......))..)))))))..))..)))))).(((....))).)))))).(((((.(((((.((((((((....).))))))).....(((((.(((..(((((((..((((((.(((.((((......(((((((((....))))((((((....))))))(((.....))))))))..))))))))))))).....)))))))))).))))).((((((((....))))))))....(((((......))))).............))))))))))..((((((((((...(((((((((...((((((((((((.((.(((((((((((((.....)))).((((....))))..))))))))).))))))...((((((((((((...(((.((((((((.((((((...)))))))))).....))))..)))...))))..(((.(..(.(((((((((((...)))).)).))))).)..))))..(((((((((...(((((.((.((.......(((((....)))))........).).)).)))))...)).)))).)))......((((((....)))))))))))))).................(((((((...(((((((((...((.(.(((((((.(((((((((......))))))...))))))).))).).))........)))))))))...)))))))...((.....))...(((((.....((((((.((....))))))))......)))))...(((.((((((.((((((.((((((((..(((...(((....((((((((.((....))...)))))...)))...)))...)))..))))))))..))))))........(((......)))..(((....)))((..((((....))))..)))))))))))......((.((.....)).))..(((((((((.((......)).))))))))).))))))))...)))))..)))).))))))))))..))))))	((.....((((((((((((.((..(((.(((..((((((((.(..((((((......((((((((((....(((((((.....((((.((.((((((((((....)))(((((((..((((..(((((.((((((...(((((.((((......(.(((((...(.((((((...((...(((...(((....(((((..((....))))))).)))....)))...))...)))))).)..))))))))))..))))).))))))))))).))))...(((((....((((((((.(((((.((((...((.(.(((((((...))))))).)))...)))).)))))))))).))))))))))))))))))))))...))))))..)))))))........))))))).)))))))))...(((.(((((...(((.((((((.....((((((((((((....((((.((((.((((((((((.(..((....((((.(((((....))))).))))..))..).)))))))))))))))))))))).....(((((.((.((((...))))))))))))))).))))..(((((.((((..((((.....((((((((((...)))))).)))))))).)))).))))))))))).).)).))))))))((((((......((((.(...(((((.....)))))).))))..))))))).))))))))..)))..))).)).)))))))))))).))(....(((((((((....((((((....))))))(((((..((((((((....))))))))(((((((((((((((....((((((((((((((((.((((((.(..((...(.((((((....)))))).)....))..).)))))).....)))).))).))))))))).)))))..))))))))))(((((((((.((.(((((((.....)))).))).))..(((((........((((((..((..((((((((....((((((...(((..(((((..((....))..)))))..)))((..(((.....(((.......((((.....)))).......)))))).))(((.......))).(((((.((......)))))))..........((((...)))))))))).....))).))))))).))))))..)))))))))))))).............)))))(((((((((((((.(((((((((...(((((((.((.(((.((((...((((((.(((((((((.....(((.......)))......))))))))).))))))....)))))))...((((((((...))))))))((((...)))).(((.((((((.((((.........)))).).))))))))..........)))).)))))..))).)))))).)))))......)))).))))...)))))))))...)						3300030913_Ga0265759_100304																	HPR	Hairpin-meta1	HPR	3300030913	Metatranscriptome of soil microbial communities from Maridalen valley, Oslo, Norway - NSA6 (Metagenome Metatranscriptome)	Terrestrial;Soil	59.997	10.7902	novel	True	False
NV_cb778e34e421929a	3300030913_Ga0265759_100929		img	982	1105.0	1.125254582484725	0.5305498981670062	True	False		twister-P1					730.0	614.0	0.0004	38.3	-482.37	0.688708036622584	17	-473.43	0.6724313326551373	22															AAAACAGACCCUGAUAAAACUGAAACGAACCAGAGGGAAAGCAAGGUGCGUCGAAGCAAUGCUCCGCUUGCCAUAUCACUCAAGCCAUCUCAAGCAUCUUCAGAUGCCUGAAGCAGUUCACUACAAAACUGCGAGCUAGAUUGUGAUUUCCCACGGGUUCAACUCGGUGUUCUCUGAGCAAGUGGAGGGUCGCUCCAGCAUCCAAAGAUGAUGGGACGAUCAAUUGCUACUCUAGAUACCACCGUGGUUGCAGUUUCUUCAAACAGGGACUGCCGCAUGGCAGCAGGCUCAGUGUGAGCUACACCUCCUCGGUUCCAAUCACAAUUGAUAUGUACAUGCCAGGUCACAGCAGACAGCGGUCCAUGUAGGCCGACGCUUCUGCCGAUCGUAUCGAUGACGCAGUGGUUGCGAACCACCAAACUCCGCUGACUCCAAGCAUCCACCGCCUUGGCAGUGGGCUUUGUUCAGUGCUAUUGGACAAUGGGGUGGGAAGAGCAGUCCGACACUUGUUGUUGACCGGCGGCAAACCGGGGAGAGGUCGCGUGUUACUCACACGCCUGAUGAGGCUACCAAAGCCGAAACCUUGGUCUAUCAGGGCCACGAACCUGGAAACUCCACCCUCACGUUUCGAACCGCGACGUUCGUUCCAGACUUGGGACUGGCACGGUGUGACUGUUGUCACGCUGCGCCCGUUCCAAUUUAGGAACGAGCACCGUGGUACGUUUAUGGAGCGCACACGAAAAUGAGCGCUGUUAGUGGAAUCCAUCUUCCAAACGAAGACUCUCCCGUAACUUGGAGCUGCUAUUACUGUUCAAUCAAAGAUUGGACAGUGAGAGCAGCUCCAUGAUCCGGGAGGGCAUGAGGUUGUGCGUUGCACAAACCCGAGGCGUUUGGUGUCAGGCUGACAAUGGUGCUUUGUCACUAAGUCUCCUGCUACCGAAUGCCCUCAGUACCUAACCAACGCACCGUGUCUGAGGACAAC	........((((((..((((((.((((((((.(.(((((.((((((.((((.......))))..).)))))...(((((((.((((...(((.(((((....))))).))).((((((........))))))).))).))..)))))))))).).)))))..(.(((((...((((((..(((((..(((((.((((.((((....)))).)))).)))))..))))).))).)))...))))).)))).))))))..))....)))).(((((....)))))(((((...(((((((..(((((.((((((((((((((((.((((((((..........((((...(((((..((((((......))))).)...))))).))))))))))))......))))))).))))).((((....((((((..(.((((..((((.((....)).)))))))).).))))))...))))((((((((((.(((.......))).)).))))))))...((((.......))))...))))..).))))..))))))))))))....((((.....))))..(((((((((((....))))).......((((...(((((.....(((..((.((((((..((((((((((((.(((((((.(((.(((((((((....))))))))).))).)))))))))).)))))))))..)))))).))...))).(((((.((......)).)))))....))))).))))(((((.....)))))((((((((...(.((((((((((.(((((((((((((...))))))))))))).)))))))))).)...))))))))...))))))((((((((.......(.(((((((((((((.((((..(((..(((((......))))).))).)))).))))))))).)))).)........))))))))..((((....))))..	..(((((((((((.(...((....))..))).)))))))))...(((((((((...(((((((.....(((((..(((((...))))).......(((((((.((((((...)))))).).......((((((...(.((((((((((...(((((.(((((...))))).)))))...)))))))))).)...)))))).((((((.....))))))(((((((((....(((((.(((....))).)))))........((((....))))(((((((....((((.((.(((((.(.(((((....))))).).))))).)).))))....))))))).(.(((((........))))).))))))))))(((((((.(((((.(((((((((((((((....))))))))...)).)))))((((((.....))))))((((.......)))).)))))(((((.(((.....)))..)))))........((((((...(((.......((((...(((((((((((....)))))))..))))....)))).)))...))).))).((((.....))))..((((...))))(((((((((((....((.....))..)))).))))))).)))))))((..((((.......))))..))...)))))).)))))......))))))))))))))))....(((((.(((((......(((((((.(((..(((((...(((.((((((.....(.((((.(((.((((....)))).))).)))).)......)))))))))...)))))....(((((.(.((((((((((..((.((((.(((((((......)))))))((((((((((....))))))))))..)))).)))))))..((((((((((((...))))))......))))))))))).).)))))))).)))))))..))))).)))))..						3300012411_Ga0153880_1315928																	Twister	twister-P1	Twister	3300030913	Metatranscriptome of soil microbial communities from Maridalen valley, Oslo, Norway - NSA6 (Metagenome Metatranscriptome)	Terrestrial;Soil	59.997	10.7902	novel	True	False
NV_7e7549aa614e1508	3300030913_Ga0265759_100951		img	975	1098.0	1.126153846153846	0.5025641025641026	True	True	Hammerhead_3	Hairpin-meta1	145.0	202.0	0.0063	36.8	456.0	387.0	8.4e-05	50.3	-520.3	0.7346311475409836	5	-496.66	0.7120901639344263	5															AAAAAGUGGACAUGGGACUCGUGUAUCAAUCGUGACCGCCCUUAUGUAUCCUCCGAAAUGGUUCGAUGCAUACAUUCCUGAGCAGUCCAUUAUUGAAGAUACUAGCCUGGGAGCACAUUUUUAAUAUAGCGGGUGGCUUAACUUCUUUGGUCGGUGCCUGAUGCUGGUACCCUGAUGAGCUCAUAGCAGAGCGAAACCAUGUGCGUGCGACGUGGACUGUUCCGACGGUCAUCCCCCCAGGGAGCCAGGGCGAUUCAUAGAUGGGCUUGAGGCUCAUCGCAGAAUCCAACUGGCAGUCCAGGGAUUGACUAGAACAAUGCCGAAGCAAACAUAUUUGGUUUUGCAAUUUGCUAUGUGUAUCAGGGGUAAACACCACAGGUACACUGGCCAGUUAAUUUUCCACCCGUUAAGAGUGUGUUUCCCUGGCUGGCUUCUCCUCAAUCAGAGGGACUGCCGUUUCAACAGUAUGCAUCAACAUAUCAUUUCAACGAGUAUACAGGCAACGGUCACAUGAUACACGAGUCCAGUCCUCAUUACAUCGGAUGCUUCGACUGGGCGCCUCGUCACAAGUUUCCUCUCGCGAAACGCAGAGGAGAGAGCAGCAUUGUUGGGGGCAGUGAGGUAGACUGGUGCCAUGGUGAUGCAGGAGCAGCGGAGGCAGUACUGUAAACAACACGAUCACAGUCUGGAGUUUCCUCCCUUGGUUGUAUGCCAAGAUAGACCCGUGUUGUUUAGGUUAACAGACUGCAUCCGUGGCCCGGGAGGUUGAUAACCAAAUGUACCCUUGUGCAACCAGGCAUACCACCUGGGGAGGAAACUCCACACCAUGGUAGGGUACAUUUCAACCAGAUCCGGCGUCCCUGCAUCAUUCGCGACAAAUCUACCUCACAUUCGAUCCGCCAUGCUGUUCACCCAAAGUCUCUGCAUCACGAUGAGAACGCUUGUGAUAAAGAUUGCACAGUCGAAUAUGUCCGG	..((.(.((((...((((((((((((((...(((((((.(((...((((.(((.((((((((..(((((((((.....((((((((((.((((((((((..((((((.(((((((((((((((.....((((((((.((((((.....((((((((((((.((.((...(((((((..((.((((((((((((((((((((((..(((..((.(.(.(((((....(((((..(((...(((.(((((...(((((...((((((((...))))))))...)))))...)))))..))).)))..))))).))))).).)))..)))..))))..)))))))))..))))))))).))))))))).....)).))))))..))))))))))))))....)))))))))))))))))).))))).))))))..)))..)))))..)).)))))))....)))...))))))))).....))))))))...))).)))))))...))))))).)))))))))))))).)))).).))...(((((((.((((((((.(((.((.(((((((((...((((((.((...(((((((...(((((((((.((.(((....((((((((((.((..((...(((((((((((....(((((.(((((.((((((((((((((......((((((((....))))((((((.....))))))..)))).))))))))))......))))))))).)))))((((((((.((((((......(((((((((((((((......)))))..((((((((((....))))...))).)))))))))))))))))))...))))).)))))))))))))).))..))..))))))))))......))))).)))))))))........))))))).)).))).)))...)))))))))..))..))).))))))))..)))))))	.((((....((((((((.((...((((.(((((((..(((((.(((((((((((((.....(((.((.((((((((.((.......((((((((((((.((.((.(.((((((((((...((((....((((((((((((((((......((((((((....))))((((((.....))))))..)))).))))))))))......))))))..))))((..((((.(((((((((......(((((((((((((((..(((((.......)))))((((....))))))))).....)))))))))))))).))))).))))..))))))))))))...).)))).))))))))))))..)).)))....))))).)).))))))))))..)))))))))))..))))))).)))).)).))))))))...))))....((.(.((((.((((((((((((((((((((((((...(((((.(((..(((((((.....(((((((((((..((.....((((((((.....((((((((...((.((((.((((..((((...(((((((((((....((((((((.(.(((..((((((.((..(((((.((((.(.(((((((....((.((((((....(((.(((..(((.((((((((.((((.(((((((...(((((...(((((...((((.((.....)).))))...)))))...)))))...)))))))..))))....)))))))).).))..))).)))..)))))).))..))))))).)...))))))))).)).)).))))))).).)).....)))))).))))))).....))))...)))).)))).)))).)).))))))))...))))))))...))..)))))))))))..)))))))))).)))))....))))))))))..))))))))))))))...)))).).))..						3300019164_Ga0184582_132568																HHR	HPR	Hairpin-meta1/Hammerhead_3	HHR/HPR	3300030913	Metatranscriptome of soil microbial communities from Maridalen valley, Oslo, Norway - NSA6 (Metagenome Metatranscriptome)	Terrestrial;Soil	59.997	10.7902	shared	True	True
NV_29cb1011ce326fcb	3300030913_Ga0265759_101590		img	817	940.0	1.150550795593635	0.5238678090575275	True	False		twister-P1					216.0	150.0	7.3e-13	68.0	-397.21	0.7200488997555012	4	-378.21	0.6662591687041565	10															AAAAGACUGAGCGCAGGAACUAGGAACAACCCCAACUCCCCGUCCUCUCUAGCACGAAUGUUUCGCACACACGUUCGGCACCCUAACGGAGAAGAUGCUUAUGGUGGUGGUACUGGUCCGUACCUUUGAGAACAAGGUGCUGGCUAAGCUCCCCCCUCUGCAUUUAUCCGGGCUGGGGACCGGCGUCGUGUCUUGAAACGACGGCUGCAUUAGGGAGUUGGGGGGAACAUGGUUGAUUCCUCUUCUGCUAGCUCGAGCUCUUUGAACAUGGAUUGCGCUGCUCACACAAAUACGGACGGACUAGCUGGCUAGCUUGGUGAGGGAGGUUCAAAGGAGAGGUCAGGACAGGAAUGAGUUGGUUCUUCUUCCAAUCAAACGAAGGACCAGCGCGUACCGACUUGAUUCCCAACACGCAAAUCUUCCGUGACUUACACUCUUUGUAUGUCUAGGAGUGAGCGAUUGGCAAGAACACAAGCAUCCCUCUGCUCUCUACGAGCCAUAUGACCACUACUGUGUGGCGUGCCCGAUGCGUAUACCGGGGCAUAUGGUUUAGAGGGAGUGGGUGUACCGUUCUUUCGGAGACUCUGAUACUGGAGUCUCACCAAUCACACUGCACUGGACGGAGUGUGUACGCAUCACGGCUUAGAUGCGAUUGAGGGAGAAUAGGCGGAAAGCUGCUGACCUUCUCUUGGCUGAAGAACAGACAAACUCAGGAACCCGUCCCUACUAAACUCCACCCCCUCCACAAGCUGCUAACUGUAAAGUCGCCGUCUUCUUAUUUACAAGAACAUAAGAAGGUGCAGGUCGCAAGCCCUGG	.(((((((((((((((((...((((((((((....(((((((..(((((((((((...(((((((.((((((((.(((..(((...((((..((((((....((.((.((..((((((.(((((((.......))))))).)))).))..))))))...)))))).))))....)))..))))))).))))..)))))))...).)))..))))))).))))))).....))))).))))).))))))..)))).)).)))))...((.((.(((((((((.(........((((.((.(((((.((((.((((((..(((((.(((.....((((.(((..((((.((..((((((.(((.((((((...((((..(((((..((((((...(((.(((.((((((..((((((..(((.(((((((.(((((.((((....(((((((((((...((((((.((((((....((((((....(((((((..((((((((((.((.((...(((((((((.....)))).))))).))))))))))))))..)))))))))))))...))))))...((((((((......)))))))).)))))).)))).).)))))))))).))))).)..))))))...)))))))..))..)).))))))))))...)).)))).)))))..))))..))))))..))).))))))....)).))))..)))...))))))))))))..)))))))))).))....)))))))))((((((((.(......).))))))))).))))..))))).)).)).	.((.((.(((((..((((..((((((((..........))))))))(((((((((....((((.((((((((..((((((((((((....((.((((((((....((((((.((.(.((((((...((((.((((((((((.((...(((.((....((((.....((((......(((((((......((((((.(((.((.(.(((((((((((((((((((........)))))))...((((((...(((..((.(((((((....((((((.((((((......))))))...(((((......)))))))))))((((.....)))))))))))))..))))))))))))))))))..)))))).))).......))))))..)))))))......))))....))))....)).)))...))))))).))))).))))....)))))).))).))))))..)))))))).))..)))).....))).)))))..)))))).)).))))))).)).))))..........))))))))).)).))...(((((.((.((((..((((((.(((((.(((((..(((((((((..........((((..((((((........))))))((((........)))).....))))..)))))))))....(((((.((((((((((...(((((......)))))..(((.....(((((((.......))))))).....))).(((((((...)))))))....)))))))))).)))))))))))))))..)).))))))))))))))).						3300030888_Ga0265769_102752																	Twister	twister-P1	Twister	3300030913	Metatranscriptome of soil microbial communities from Maridalen valley, Oslo, Norway - NSA6 (Metagenome Metatranscriptome)	Terrestrial;Soil	59.997	10.7902	novel	True	False
NV_8b246f5dba439476	3300030913_Ga0265759_101903		img	765	888.0	1.16078431372549	0.4248366013071895	True	True	twister-P1	twister-P1	104.0	169.0	7.9e-14	71.3	358.0	289.0	5.9e-09	54.7	-315.1	0.674934725848564	12	-328.94	0.7271540469973891	8															AAAAAGGACUAGAUAUGAGUAUAUCUGAAACAGCGUAAUGAGAGUGGGAAAUGCAUAAAAUUCUAAGCAAACUUAAAUGAUCGGGAAGACCACAAUCCCACUCAUCCUAAUGCAGCCAUUAGCAAGAAGCUAAUGACGGUCACAAGCCCGUGUAAAUGCAGAGUGGGAUUACCAACUCUUUACCUACCCGUACUUGAGGAUGAGCAUAAGAUUCAAUGCUCAGAGCAAUACGGACCCGUAGGGACAAGGGGAUGAGUAUGCCGAUAAGAUUGAUUCUUAUUGGUUUGGGUCUUCUUCUGCAUUUAAAGAGGCUUAGAACUCUGUAUGUAUUUACCAUUCACAUACGCUGCAUUAAGACUAUACUAUAUCUAGCACACCUGUCUCUGUUAUGUAUGCCGACAAUAUGAAGGCUCAUAACGGACAAGGAAUGUACCAAUUUAUCGAAGUGUUAAAACGGGCCCUUCCAAGGGAACUGGAUUGAAUCUUGAACAAGUAAAGGAAGUAAUAACCCCUUUGCUUGGUAUACAAGAUCCAGGUCUCGACGAAGAAAGCAACCAUGAUUGUAGGAUCACCGAGAGUUUUGUCAACUCAGGGUUUAUCGCUGAUCAAUCACGAUUAGACAAGUCAACAAUCAGGCGUAGGCAGACGAUUAGGAACCGUCAUGCAAACACGGUAAUUGGAGAACAAAUCUUUGCACUCUUCACGAUCCAAAAUAAAAGGAAGGAGAGCGUUCGACACCCACCCGGCAAUGAAUGACCGGAGGUU	.....(..((((((((.(((((((((....(((((((.((.((((((..((((((((...((((((((....(((((((...(((((((((.(((((((((((.......((((..(((((((.....)))))))((((.(....).)))).....)))))))))))))(((((.((((((.((((((((((.(((....(((((((........)))))))...))))))))....)))))...)))))).)).))).((((((((((.....)))))))))).)))))))))))...)))))))....)))))))).....))))))))..)))))).))))))))).....))).))))))))))))))..)((((((((((((((((...(((..((...))..))).)))))))))((((((.(((.((((((.((((..((......))..((.((((...((((.(((((.....(((((..((((((((((..((....)).)))))))))).....)))))))))).))))...))))...))..((.(((((((..(((.(((..(((((.....)))))..)))......((((((......))))))....))).))))))))).((..(((((((.........)))).)))..)).))))))))))...)))..))))))(.((((((....(((.........))).)))))).)...)))......((((((.....)).)))))))).	(.(((((((.((.....))))))).))((((.(((((..(.((((((.......(((((((((((((((.((..((((..((.(..((((((..((((..(((.(((((((...))))))))))..)))).))))))..)))..))))(((((((((((...((.(((..(((..(((((.....)))))..))).))))).))))))))))))).))))))).)).....(((((((((.....((((.((((((((....)).)))))).))))..))))))))))))))).......)))))))..)))))..)))).....)(((..((..(((.(((.((((((((((.(((..((...))..)))...)))))).).)))))).)))((((((((((((((.(((....((((((((((.((.(((.((((.((((..(((((((((((...((((((((.....((((((((((.((.((((((.(((((((((..(((((((....(((...........)))...))).)))).)))).))))).))))))((((((((((((((.((.((((((..(((((.((....)).)))))..)))))).)).)))))((.(.(((((((((.....))))))))).)))..))))))))).)).))).))))))).....))))))))...))))))))))))))).)))).))).)).)).))))))))...))))))))).)))))))).))..)))						3300019168_Ga0184569_106929																Twister	Twister	twister-P1/twister-P1	Twister/Twister	3300030913	Metatranscriptome of soil microbial communities from Maridalen valley, Oslo, Norway - NSA6 (Metagenome Metatranscriptome)	Terrestrial;Soil	59.997	10.7902	novel	True	False
NV_ee3158fbd554a945	3300030913_Ga0265759_103272		img	633	756.0	1.194312796208531	0.4123222748815165	True	False	Hairpin-meta1		40.0	164.0	6.5e-05	50.8					-237.0	0.6293375394321766	13	-258.24	0.6356466876971609	18															AAAAACGGAGCACCACCUCCUGUCUUUACAGAGCUAGACAUACUGUCUGAUUUCGUAUGGUUUGUAUUCCAUACAUAGUCAAGAAGUAUUCCAAGGAAACACACCACUUUGAUCAUCGUGCUAUAGCUAAUAGCACUCACAUUAUUGGUGGCACAUUACUUGGAUUCAUUGAUGGGAUAGGCUGAGAAGCCUUGCUUAGUCGAUAAGACUAAGCUGCCAAAUCUGUCCUAAAACAAAUCUAGUUUCCCUUUCCCUGACGGUUUUCCAUCAAAGAAGAAGUCCUCACGUACUUUUAAACGUGAUCAAGCUCUGUUCGAGCUUCAAUUUCAUUUCCUACACCCCCUGAUAACAGCGCUUGUACAGCGCAGACGCUUUAUUCGUCACAAUUAAGCAUUAUCAAGGGUAGGAGCCAAUUUAAGUAAUAAGAGGAGUAACGAAUUCCUCUGUUCCUAAUUUAGGCCCAAUAUACAUUUCCACUUUCGUGGAGCGCAUCUAAGCGCAACGAGUUCCCCAUCAUCAGAUGUUCUCGUUAUGUAGCUGUUUCGGGGAUGAAACAUGACAGUUCUACAGGUUUAAGGUGUCGUCGUAUUGGUAAAAAGAUCCAUUGUUGACUAAUAAAGCUCAAGUUUUGCU	.(((((.((((..((((((((((....((((((((.((.(((((.(((((((..((((((........))))))..)))).))))))))((((((........(((((.((((....(((((((.....)))))))....))))..))))).......))))))(((.(((((((((.(((((....))))).((((((((.....))))))))........(((((...((((.......))))..........)))))..))))))))).))).......((((((........)))))))).))))))))..((((((((.((((((((((.(((.(((.((((((..(((((.....)))))....((((.(((......))).)))).)))))).)))..((.(((((.(((.(.((((.(((((((.....)))))))))))).))).)).)))))..........(((((....)))))((((......))))((((((.....((((....))))..)))))).......)))...))))))))))..))).))))).)))))....)))))..((((...(((.........)))....)))).......))))..)))))...	........((((((((((...(((.....((((......).)))....)))((((.((.........))...)))).((((((......)))))).((((((((((((..((((....)))).....))))))((((......))))(((((....)))))..........(((((.((.(((((((.((((((.........))))))..)).))))).)))))))...(((((((((((((......))((((.......)))).(((((.....))))).)))))))))))))))))..........))))))))))((((((((.((((((((........)))))........(((((((((((....))))))))))).((((..(((((((((((....)))))))))))..((((((((.....)))))))).(((((....))))).)))).........((((((.((((((((((...........(((((((.....)))))))..........))))))))))..))))))((((((((.((...(((((((........)))))))...))))).)))))))).))))))))((((((.((((......))))))))))						3300019161_Ga0184602_122395																HPR		Hairpin-meta1	HPR	3300030913	Metatranscriptome of soil microbial communities from Maridalen valley, Oslo, Norway - NSA6 (Metagenome Metatranscriptome)	Terrestrial;Soil	59.997	10.7902	shared	True	True
NV_c8a9c97258f298fa	3300030913_Ga0265759_103410		img	622	745.0	1.197749196141479	0.427652733118971	True	False		Hairpin-meta1					406.0	324.0	0.00024	48.2	-250.11	0.6693418940609952	20	-232.4	0.6500802568218299	15															AAAAAAACAACAACUAACUUAAACUGUCAUGUUUCUGGACCGAAACAGUACGCGCGUGGAACAUCUGAUGAUGGUCCGCCAUGCGCAACUCAUAUGGCGAUAAAUUGGGAAAAACCCAAAGAUUGCUCUAUGCUCGCCUUAAAGGGCGGGGGAUUAGUCUGGAAAUAACAGCUUUGAUGAAAGGGGUGACAACAACUGGCACCUCGGUGUCACGACGAGGUAAAAGAUCGUUUUUAAUGAACGAUAAAAAUGACCCAGUGAUAAUCAUUCUGUCUGCUAAUGUAGCAGCAAAUGAAAAACGAGUGGAUCCAUAGAAACAUUUUCUUGGAUAAUUUGCCUUUUGUAGGGGUCCUUAAAGGAUACCAACACAAAAGUGUUUCACCAAGCAGCUUCCCUAGGACAGCUGUUCACCUUCACCAUGGUUAGAUCUUGUAGAGAUCCCGCAUUGUACAUGCGCUAUUGCAAAUAGGGGUUAUUGACCCGGCUAAACGUAUCUCGGGUAGUAGAGACAAUCUAAUAAUUGUUCUCUUUGAACUACACCUGUUUACUUUCAGUAUUCUACAGUCUGCACCGUGGCUGUGGACCGUCUCAUCUUUACGAAGUGAGCGGUUAUCUUUAACUG	(((....................((((..(((((((((((.((..((((..((((((((..((((....)))).....)))))))).)))((((.((((((...(((((.....)))))..)))))).))))(((((((....))))))))..)).)))))))))))))))((((....)))).(((((.(((((((((.((((((.........)))))).....(((((((.....))))))).........))))).....(((((.((.((((((...)))))))))))))....(((((..(((((.(((((...)))))))))).))))).(((((((.((.(((((...))))).))...)))))))))))))))).((((((((((...))).))))))).(((........)))..((((((...)))))).(((((.....)))))(((((...)))))(((((...))))).((((..((.....))..))))(((((((((......)))).))))).(((((.......))))).)))((((...((((((((........))))))))((((.((((.(((....)))))))))))........))))	.....(((((((((.(((.(((((((....)))).((((((..((.(...).))..))))))......(((((.(((....((.(((((....(((((.(((((....)))))))))))))))))....))).)))))..((((.....))))(((((...)))))(((((.....)))))((((((.....)))))).....(((((((((((((((((((......((((((..((((((((....((((((((..((..((((...))))..)))))))))).....))).))))).....))))))...((((((...(.(..(((((((((((((...)))))).))).))))..).)..))))))......((((((.......))))))....(((((((.........))))))).)))))))..)))))...)))))))((((((((((................((((......))))..((((..((.((..(((((.....)))))...)).))..))))((((((((...(.(((.((((....)))).))).)))))).)))(((((......))))))))))))))).))).))).)))))))))..						3300012411_Ga0153880_1339022																	HPR	Hairpin-meta1	HPR	3300030913	Metatranscriptome of soil microbial communities from Maridalen valley, Oslo, Norway - NSA6 (Metagenome Metatranscriptome)	Terrestrial;Soil	59.997	10.7902	shared	True	True
NV_b7517096ef9ae0c3	3300030913_Ga0265759_103575		img	611	734.0	1.201309328968903	0.4959083469721768	True	False	twister-P1		250.0	314.0	1.1e-10	60.7					-253.74	0.6454248366013072	18	-246.43	0.6388888888888888	13															AAAACAGUAAAGUGAAACACGACACAUCUAGGAACUUUCAUUCCAUGGGUUAACACCACGUUAGCCGUCCGCCCCCGUUAAAACGGGAAUUAUUUUGGCGGACAUUGAAAGGACUUUAUCGGGUGAAGAAUCCGGCCCAGUGCGGUUAAGCCUGGUGCCUGGUGAUCUCUUACAGUCGUUCGAAUCGCAAUGCAUAGCGAUUACGACUCAAACAACCUGAUCAUGUGAUGUGUGCAGAUGUGCCUCACGACCUUAAACGAGCCUGGACUACCAAGUCCUGACAGUCACAAGCCUGUGUAAAUCGUGAGUGAGGUGCAUGUUUCGACCUUAUCUGGGUCUCUUCAGUUGUAGGUGUUUCACACGCGUCGAUUUUGAUGAAUUGACAUAUGGGGACAGCCGUCGCGCGGUUCGAGUCGGAGAGCUCGGUGAAAACUACAAGACAUGCGUGUCCGUAGGGUAGGGUGAGUGGGAUUAGAUGGGUUGGUAACAGCCGUCGGUAGCGUGAGUCUAGUGCUAGCAGCUAUUCCUCCAAGGUCCCAACAUUCCAAAUGCAGAGUGGUGUGCAACUAUUGUACAUCGGGUUCUGCUCCCCGUGACACGUGAAGAAAUCU	...((......))(((((...(((((((..((((......))))...(((((((.....)))))))((((((((((((....))))).........))))))).......(((((((((...))))))..)))(((((((.((......)))))).)))..((((((......((((((...((((((........))))))))))))..........))))))..)))))))....(((((((((((........((((..(.(((((....))))).)((((.(....).)))).....))))..))))))))))))))))(((((.....)))))((((((..(((..((((...))))..((((((((....)))))))).((((((((.((((((...))))))(((((......))))).......((((..((((....)))).))))....(((....(((((((.(((((.(((....))))))))((((((((.(((.....))).)).)))))).......)))))))....)))....((((((((((((((((...))))))))))..)))))))))))))))))..)))))).....	((.((((..((((((((.((((........))))............((((........))))..(((..((.(((((...(((.(((((((((((((((...........))))..).)))))))).))...))).....)))))..))..)))......(((((.((.((((.(((.(((.....((((........))))))).))).)))))))))))....(((......))).......)))))))).))))...))(.((((((((.((((.......))))(((((((((((.((.((((((((((..((.((((((.(((((((((...))))))))))))))).))...))))))))))(((....)))..(((((((.(((((.((((((((((((((((((.((...))))))))))))))))))))......)))))...(((.((((((......)).)))))))(((((..((....))...))))).......(((((((.........(((((....)))))))))))).......)))))))........(((((....)))))..)).))).)))))))).)))))..))).)						3300030811_Ga0265735_102715																Twister		twister-P1	Twister	3300030913	Metatranscriptome of soil microbial communities from Maridalen valley, Oslo, Norway - NSA6 (Metagenome Metatranscriptome)	Terrestrial;Soil	59.997	10.7902	novel	True	False
NV_412697e89c3f78a9	3300030913_Ga0265759_104221		img	570	693.0	1.215789473684211	0.4456140350877193	True	False		twister-P1					326.0	229.0	4.5e-07	48.3	-229.36	0.6742556917688266	13	-218.48	0.6322241681260946	12															AAAAACGGUCGGAGGACCAGCUAUAGACCAUCCAGCAAACAACUCAUCUGUAUUAGUUCUGAAAACCUGAAAAGGUCAGACAAACCUAUAAACAGAAGUCGAAGAGGACUGAACGGCACAUUACCCGGGCGAGGACUGCUCUUCCUACACAUUGGACACGCUUUCUCCUUAUCGAGAUAGAAGUUUUAUACGUGUACCCAGAAGCAGUGGUCUGGAUAAGCAAGGAUCUCAACACUCUGCAUUUUCAUAGGCUUGUGACUAUUCUAACGAAUGGUCCGCGAAGAUUUGAAAAUCCUCAGCGGAGUUCGCUAAAGCUGCAUUUUUGAGUUUUAGUGCUGAGACCCGAGCACCAAUCGGUGGUUGUGGAGAAGGAAUUCAUUUUCUUUCUUCUGCGAGGUGUUUUCUUUUUCAAAGAUUUCAUUUCCCCCAGAUCGACCUUCGGUUGAUCCCCCUCUUUUUCCGAGUUGGAAAAAGAGUUGUGUGAGUACUUCCCCUAAACAAGGAGGUAUGAACACUUCCGGUGAAACACGUUCAGUGACACACCCUCUUCGAAUAGACUAAGGUUUCUUC	......((((....)))).(((...((...)).))).....(((..(((((..(((.(((((...(((....)))))))).....)))...)))))))).(((((((((((((((.....(((((.((((..((((((((((((.(((((..((((.((.((.((((......)))).))..))))))...)))))....)))).))))))))......))..((.(((((..((((((((((((((....(((((((((((((....))))))).))).)))...))))))).....))))))).((((((((((.((....)))))))))))).)))))))(((.((((....)))).))).((((((((((......))))))))))...((((((...(((((...)))))...)))))).....((((((((...))))))))...((((((((((.....))))))))))..((((..((((((((.........))))))))..))))..)))))))....)))))))).......)))))))(((.((((....)))).)))	...(((((..........(((((((((.......((((((((.((....((((..((((...(((.(((((.....))))).)))...))))..((((((((((.....)))))))))).((......))...((((..((((.(((...((...(((((...)))))...)).))).))))((((.(((......))).)))).....((((.....))))((..(((((((((((((............((((..(((((((((.(((((.(((((((....))))))))))))...)))))))))((((.(....).)))).....)))).)))))))))))))..)).......))))((((((.((...(((((((.....((..((.((((......)))).)).)).....)))))))...))))))))......)))).......)))))))))))))))))))(.(((((...(((.((((...(((((....)))))..)))).)))..))))).)((((((..(((....)))..))))))((((....))))))))).						3300030806_Ga0265731_101543																	Twister	twister-P1	Twister	3300030913	Metatranscriptome of soil microbial communities from Maridalen valley, Oslo, Norway - NSA6 (Metagenome Metatranscriptome)	Terrestrial;Soil	59.997	10.7902	novel	True	False
NV_621f01d187cfd895	3300030913_Ga0265759_104349		img	563	686.0	1.218472468916519	0.5133214920071048	True	True	Hammerhead_3	Hammerhead_3	501.0	564.0	0.1		450.0	391.0	0.1		-330.42	0.7712765957446809	2	-323.7	0.7677304964539007	2															AAAAAGAAGGGAGAAGACCAAGGCCGAGAACCUGGGGAUGAGGCUGAAGUCGCUAGACUUCGCUCCAUUCUUGGGAACAUCGAGAAAUUGCUGAGCGACCAAGAGUGGGACCAAGAGGAUAAGAAAGUUCUCAUGGAGUUUCACGACUGGGCUGGGACUCUCCUAGCCGAGCUUCUUGAUCAGGUGAAAGCGUGAGCUUUCUCCUAAGAUUAAGUUCUCGGCCAAGGAUGGCCACAGCCUCUUCGCGUAACACCCAGAGACGUUCUCGAUCUCUCUUGUUCGUCACUCUAGGCGCCGCACGUUCGAAGAUGCCCAGGAGUUGGCGGUGAAGUCCUGCGACUUCCAACCAGACUCUCAAGUUCAUCGGACCGGCUUCUUCCCUCUUCGUCAUGUUGUUUCCUUGGUUUCGAGGUUACCCUCUCUUCAGGUGUGCCCUCUAGCACACUACCAACGGAGGAAAUUCAAAAAUAGCGCUUAAAGCGCAAAUAUGAUUUCUCCUCCUAGUCGUUGUGCUGGAGAAGCCAACCUGAUGAGGGGUGAACCCCGAAACUAGGAAGAACAUG	(..((((.((((((((.((..((((((((((.(((((.(..((..((((((((..((((((((((((((((((((..((((..(((..(((.(.(((.((.(((((((((.(((((((((.((((.((.(((.(((.(((.(.(((..((((((((.((.((((.((((((...((((((((((.((((((....)))))).)))..)))))))..))))))..)))).)))).))))))..))).).)))..)))))))).))))..))).)))))).)).))))))).)))))))))..)))...)))))))))))).))).)))))))))..))))))))...))..).))))).)))).)))).)))))))))))).))))..)((((((.((((((.(((((((.((((((((.(((.((((((..((.(((((((((((.((....((((((((.(((......(((((...))))).....))).)).))))))..)).).))))))))))..))..)))))).)))))))).))).)))))))))))))))))))	((((((.(((((.(((((((((((.(((((((.((((((..(((.(((.((((((.(.((((((((((((..(((.....(((((...)))))......))).))))))))..)))).))))))).))))))..)))))).))).)))))))))))))))..)))))..))))))(.((((((((.(((((((((.((((.(((((((.(.((..(((((.(((((((.(((((((.(..(((..((.((((((((...(((..(((((((((.((((((..((.((((((.(((.(((((.(((((..((.(((.(((((...(((((.(((..((((.(((((((..(((.(((..(((.((((((....)))))).)))))).)))...)))))))))))..))).)))))...))))).))).))..))).)).)))))))))))))).)).)))))).)).))))..)))..)))..))))..)))).)).))).).))))))).))))))))))))..)).).)))))))))))))..)).))))).)))))))).)						3300019211_Ga0187799_1265783																HHR	HHR	Hammerhead_3/Hammerhead_3	HHR/HHR	3300030913	Metatranscriptome of soil microbial communities from Maridalen valley, Oslo, Norway - NSA6 (Metagenome Metatranscriptome)	Terrestrial;Soil	59.997	10.7902	novel	True	False
NV_3524601526461536	3300030913_Ga0265759_104630		img	549	672.0	1.224043715846995	0.517304189435337	True	True	Hammerhead_3	Hammerhead_3	214.0	282.0	0.1		519.0	447.0	0.1		-304.35	0.7181818181818181	2	-287.54	0.6963636363636364	2															AAAAAAACACCAACUUUCCCUGCCCUGGGAGUGUCUCAGACGUGGGAUUCCUUAGUGUGGGUAUCCUGGAAUCCUUGAGUGUUCUGGUGAAAGCCAGAGCUUCUCGGAGACCUUGGACAACCGCUUCUGGAAAACCGAUCGCUGAGAAACCACAGGUCGGAUCUUGUUGUGAUGUUUUUCGAAACAUACAACCUUCCAAGUGGUCCCUCCCGUCGAGUAAUGGAAGCCAAGAAUCCAUCUGACGAGAAGGUGUGGCAACCUUCGAAACUCGAGCGAGAAGCUCUUGCUCGCAUCUUCCACCAAAGCUUGGUGGAGUCUCAAACCUCAUUUUCCAAGGCAGUGAACCACCUCCACCAGGCGAGGAAUCGCCUAGUGAGUGGUACACACAGGCCGGGAACGUGGAUCUGGGAACCCCACCUUGUUGAGGUGAAGAAGUGAGACAGGAGUUAUGCUCACUCGAGGUUUUCGUUGGAAGCCACUCCAACUCUUCAGAAGGCUUCAAGGCAACCUUUAACCUCGGGGGGGGCCCAACUGGAAGUUGUGUUUUCG	((((..((((((((.....(((.((((.(.((.((((((.(((((..((((.....((((...(((.((..(((..(((.((((((((....)))))))))))..)))..))..)))...))))....))))..)))..)))))))).))).)))).))).....)))).).)))))))(((((.(((((((.(((((.(((((((((((((.....(((.((..(((..(((.((.(((((.(((..((.(((((..((..(((((((((((.(((.(((((((((((((.(((((.(((..(((..(((((.((((((....((((.((((..(((.(((.(((((...(((.((((((....)))))).))).)))))...)))..))).)))).))))...)))).)).)))))..)))..)))))))).))))).))))))))...))).))))))..)))))..))..))))).))..))).))))).)).)))..)))..)).)))....)))))))))))..)))))))))))))))))))	(((((..(((((((((((.(((.((((((.((((..(((.((..(((..(((.((.(((((.(((..((.(((((..((..(((((..((((((((((.....(((.((.(((.(.((((((((.......((((((((.(.((((((((..((((.(((..(((...((((((((((((((((....))))))))))..)))))).))).)))..))))..)).)))))).))))))))).......))).))))).).))))).)))...)))))))))))))))..))..))))).))..))).))))).)).)))..)))..)).)))))))..))).))).))).)))))).)))))...)))))(((((.((..((((....(((..((((.(((.((((((((...((..((((....(.((.(((((..((..((((((..(.(((((......))))).).)))..)))..)).))))).)).).....))))..)).)).)))))).)).).))))...)))...))))..)).)))))						3300010855_Ga0126355_1121697																HHR	HHR	Hammerhead_3/Hammerhead_3	HHR/HHR	3300030913	Metatranscriptome of soil microbial communities from Maridalen valley, Oslo, Norway - NSA6 (Metagenome Metatranscriptome)	Terrestrial;Soil	59.997	10.7902	novel	True	False
NV_c28235227a5227ca	3300030913_Ga0265759_110405		img	447	527.0	1.178970917225951	0.5749440715883669	True	False	Hammerhead_3		42.0	97.0	0.00038	41.4					-219.3	0.6986607142857143	2	-237.51	0.7165178571428571	2															AAAACGAGGCAGAAACACCGUACUUCGGUGGUUCGCCUCACCCUCUGUCCCUCGCUGCACCAGCGUGGCUGAUGAGUCCGGAAGGACGAAACAGGGCGGUACAAACUUGAGUGUUGAGCUGAGACCUCCCUUCGGGAGAGAGUCAACCGCGAGACGAGUGAGUAAGGAAACCCGUUUCGGCUCUUCAAGCCUCUUCAGCUCUGCUGCGCCGCGUGGGGCAGAGGACGGGCAACCCCGAGAGAACAGGGUUCCUGUCCUCGUCGAGAUAGAGUUCCUGAUCAUAAGUGCGGGCCAGGCUGCGAGACGAUCGUCGAGAUGGCUCCUCCAACUGAACCGGCCGCUACAAAGGAGAAAUCCCUUGCAGAGUAAGGCCCACCUGGUUGUGAACUUUCCUGACCGACAGUCCGUUGCGACCACCCUAAGCUCUGAGAUCGUGGAACACUUUUC	...(((((((((.(((.((((.((((((.((((.(((.(..((((((((((.(((.((..(((((.((((((.(((.(..(((((.((((((.(((.....(..(((((..((((..((...((((((((....)).))).)))....))..))))..)))))..)....)))))))))..)))))..).))).)))))).))))).)).))).))))))))))..)))))))))))).)).)).))))).))).)))))).((((.((.((((((((((...((.(((((....((.(((.(((..((((((.((.((.((...((((((....(((((((.(((.(((....))).)))...)))..))))....)))))).)).)).)).))).)))..)))))).)).....)))...)).))..))))).))))).))))))	((..((.(((((..((((...(((....(((((((.((...((((.((((.((.(((..((((....((((.((((((...(.((((((((((....)))))))))).)...)))))).))))..))))..))).)))))).)))).)).)))..))))...)))..)))).))))).)).))..(((((((.(((((((.((((.((.((((((((((((((((((((.(((.(((.(((((((...(((((.(((.((.((((.(.(((((((((...(..(((..(((.(......((((((..(.(((((...))))))..)))))).......).)))..)))..).))))))))).))))).)).))).)))))...))).)))).))).))).))))))))).))).)))).)))))).)))).))))))))))))))..						3300010854_Ga0126360_1056618																HHR		Hammerhead_3	HHR	3300030913	Metatranscriptome of soil microbial communities from Maridalen valley, Oslo, Norway - NSA6 (Metagenome Metatranscriptome)	Terrestrial;Soil	59.997	10.7902	novel	True	False
NV_244bf0468addd373	3300030916_Ga0075386_10021497		img	564	664.0	1.177304964539007	0.4822695035460992	True	False	Hammerhead_3		29.0	119.0	0.0029	38.1					-224.13	0.6283185840707964	14	-242.4	0.6778761061946903	13															AAAAAACCAAAAACAACACAACAACAUUCUUCCGUCGAGGCUCUGCCUCCUGACGAGGCAGACCGCAUCCGUAUAAACCGACUCCAAACAGUCGUAUCAGCGGGUUGCCGAAACGGAAAAGAAAGAAUGUUCACAUCUGAGUGCUUUAGUCGACAAAAGCACCAAUUCCCACAUGCUGCAGCGUUUCGAUCCUUCGAACGUUCGCUUAGCUACUAGUAGUAAUGCCGUAAUGACACCAUCUUGUUCUCCCAAGGGAGUAGUCGGCGACACGGGCGCUUUGAAAGCAGCGUCGUAGCAGUUACAUGGCGUUUGAAGUAAACCUUCAAAAACUCGCCAAGCGUGGGGGGGCUUAGAAAAAAUACUCAAAUGGCGCGACUGAUCAUCGCGACCUUUCUGUAAGGUUCAGUAUCCUUACCAGAUGUGACUUCUUUUGAAGGUGGGUGGACUCAUCAGUGCAUGAUAUCCCAUUCCAUCACAUCCGACCAAUGUUUCGUCCUGUGUGCAGCAAUUGCGCUGCAACUACACAUGCAUACAUUGGCGUUGGGAGGCUUUGGCUCCUUUAAC	......(((((..(..(.((((.((((((((((((((.((.((((((((.....))))))))))((((((((......(((((......))))).....))))).))))))..))))......)))))))(((((((((.(((((((........)))))))...(((((.((((((((((((((.(((....))))))))).))...(((((..(((....)))(((..((((((..(((((......)))))..)).))))))).....((((((........))))))))))).......((((((((((((.....)))))))....))))))))))).)))))....((........))....(((((((.......))))).)).....((((((........)))))))))))))))((((....))))((((((((....((((.....))))...))).))))).......(.(((((((...(.(.((((((((((......)))))....))))).))..)))))))))))))..)..)))))..........	....(((((((((((((..(.((((((((((((.(((.(((((....(((((......)))))))))).).))..))))))))((((((((((((....((((.((((......))))))))..))).((((....)))))))))))))((((((........)))))).....((.((((((.....))))))))((((((((.((((.((.((((.(((((((((.(((((....(((((((.....)))))))))))).))....((......)).((((...))))(((.(((.(((((.((.((((....))))....)).))))).)))...)))..((((...))))(((.((((..((.((....)).))...))))..)))..)))))....)).)))).....))..)))).))))))))...((((((((......((((((..(((...(((((((..(((((......)))))..))).......))))((((((((.....)))))))))))..)))))))))))))))))).)..).))))))))))))						3300030916_Ga0075386_10021497																HHR		Hammerhead_3	HHR	3300030916	Forest soil microbial communities from France for metatranscriptomics studies - Site 11 - Champenoux / Amance forest - FA12 EcM (Eukaryote Community Metatranscriptome)	Terrestrial;Soil	48.7585	6.3578	novel	True	False
NV_1c61f82146816e0a	3300030916_Ga0075386_10042491		img	542	652.0	1.202952029520295	0.4298892988929889	True	False	twister-P1		7.0	117.0	1.1e-06	47.0					-211.29	0.6206261510128913	15	-204.6	0.6427255985267035	11															AAAAAAACUGUAAAGUAGCCCAUGGGCAAGUGACUUGACAAACGAUAAAUGUUGUUUGCAAAGUAAACUCGUCCUAUAAUGGACGGUCACAAGCCCGUGGAAAUACUGAGUGUCAGGUGUAGGAGUAAUGGAACUCAUCAGUGGAAGUUGAAACUAGCUCAAAGAGCAUUAUCCUUCCCCUACAGCCUUGUUUUUGCGUUUCGUGUUCACCUGGGGAGGUGACUUCCAUACGCAUAACUAAAUCCGAGAGAUCAAGAUCUGAUCCUCUCCAUCUUACGAUAAAUGAUAUCAACGGUUCGCUACCGGUUAAAGUAGAGCGCGAAUAGCCGCUCAUAACUCCGCGUAAGAUGUAUCUCUCUUCUUUUGGAGAUUAACCUCAGUAUUUGAUCAGUAACUUUAAAGUGUUGCUGCGCAUAUUCUUUACAGAGUGAGGUUGGUUUCGGUUCCUGUCAAUGUACAGGCUACGAGAAAAAGAAAAGAAUCGCCGUCCGUUUAGGAUGGGGGCGAUGAAUAAAUUCCCGGUCCCCAAUUUAAAACCAAUC	..(....((((((((....((((((((..((((((((.((((((((....)))))))))))........(((((......))))))))))..))))))))((((((((((.((.((((((((((((......))))......(((((..((.....((((...))))....))))))).))))).))).(((..(((((.......((((((....)))))).......))))).))).......(((((((((.....)))).)))))((((((((((((.....))))..((((.....))))((...(((.((((((.....).)))))...)))..)))))))))).((((((........))))))..))))))))))))(..(((((((........)))))))..).....))))))))..)..(((((((((((...(((((......)))))...)))......((......))...((((.....))))((((((...(((....)))...)))))).......))))))))	(.((((((((......((((..(((((.......((((((....(((.....))).))))))....)))))..))))....(((((......)))))....)))))))).).....((((((((.....((.(((.(((........))).)))...(((((((((((((.((((((.......).))))).(((((((((..(((((((.(((((...(((((....((((......)))))))))))))).)))..))))..)))))))))(((((.(((((...)))))))))).......(((.(((((.(.(...((((((....))))))...).).)))))..))).(((.(((((((((((...(((((((...))))..)))....)))))..(((((.....)))))..)))))))))))).))))))))))(((.((((..((((((((((......)))))........((((((((..........))))).))))))))..)))).)))))..)))))))).......						3300030916_Ga0075386_10042491																Twister		twister-P1	Twister	3300030916	Forest soil microbial communities from France for metatranscriptomics studies - Site 11 - Champenoux / Amance forest - FA12 EcM (Eukaryote Community Metatranscriptome)	Terrestrial;Soil	48.7585	6.3578	novel	True	False
NV_2edb9bb3b8013a17	3300030916_Ga0075386_11837062		img	469	509.0	1.085287846481876	0.4626865671641791	True	False	twister-P1		28.0	94.0	3.2e-07	48.8					-186.75	0.6361702127659574	12	-182.43	0.6234042553191489	14															AAAAAAUAAAUUUUCACACACCAAACAUAUUUAAUGCUACCGGUUUCGACUUUGAAACCCGCCUGUUACAAGUCAGGAUAAAGCAGAGUAAGUAGACGCCUUUGGCCCCAUUCUAAGGGGAAUUGUAUGCGUGGCACUUUUAAAGUUGCGCGCCUGCUGUGUUCUCGCACGAUCCGUCAUUUGAGUGGCUCCCUUGCGAGGGGAGUCCGUGAUGCCCACAUUAUGGGCCGCAAGUGGCGGUGGUAAACACAGUACUACUUAUUCUUUGAGAGCAUUCUUUGGUGCUUCCUAAUUGGACUUUCUUUUGAUAGUUCACUGGGACGUCAAAGAAACCUUUCGACUAGAGGGUCGAGCUCGACAGCAUCGACCAAAACCUUCCAGUCCAAUUAGAGUUGGAUGACUCACGUUUCUGCAGCAUACACUGCAGCUAAGCCUUGUCAGCUUAGUAUGAACGUUUACGUCACAACAC	..................(((((((.......((((((..(((((((......))))))..((((........)))).......(((((((((((..(((...)))(((........)))........(((((..((((...))))..))))).(((((((((..(.((....((((((((((.(.(((((((((...)))))))))).....(((((.....)))))..)))))))))))))..))))))))))))))))))))..)..)))))).)))))))....(((((((((((((((((.(((.((((....)))))))))))))....(((.....)))(((((((((....))).))))))..........))))))))))).((((((((....((((((((((((......))))))((((((.......))))))...))))))...)))).))))..	(.((((((((....(((((....(((((((.....)))))))(((((((....))))))).)))))..))))..)))).)......(((((((.((((..(.(((((...))))).)..)))).)))))))((.((..(((((((.(.(((.((((.(((.((....)).))).).))).))).)...)))))))..)).))..(((.(((((((..(((((((......(((.....)))((((((...)))))).....((.(((((.......))))))).(((..((((....))))..))))))))))..(((((............)))))((((........((((.......))))......))))))))))).))).......((((........))))(.((((((......)))))).)..((((((((....))))))))..(((((.....)))))						3300030916_Ga0075386_11837062																Twister		twister-P1	Twister	3300030916	Forest soil microbial communities from France for metatranscriptomics studies - Site 11 - Champenoux / Amance forest - FA12 EcM (Eukaryote Community Metatranscriptome)	Terrestrial;Soil	48.7585	6.3578	novel	True	False
NV_b44729348ea60ed0	3300030920_Ga0102762_1686338		img	551	611.0	1.108892921960072	0.5263157894736842	True	True	twister-P1	twister-P1	183.0	260.0	3e-10	59.1	472.0	405.0	5.2e-12	65.1	-246.89	0.6612318840579711	12	-250.86	0.6829710144927537	6															AAAACCCCGCUGCCAUCAGAAGCGGCCCAACUUGGUGUCUAAUAGGGAGGGGCCAAAACCCCGUACUAAUUACCUAACCAUGUUGGUCUUUUGAGUGUGUUAGACAACAGCCUAAAGCAGGUUGGGACUAUCUCCACAGGAAGUAAGCCUGGAAUUGGGAAGGAGUAGUGAAGAGUUCCAUGGUCCAAAUGCAGCCUUUGUCGCCCUCUAUGCUAUGGCGCCGAAGCCGGUCACAAGCCCGGAUAAAUGCAGAGUGGGACUGUUCAUGACAAGAACUUGCCAGUGAGACAGUAUUAACGUACGGGGAUUGGUCUGCCCGUAGCGUCCUUGAGUGCACCAUCCUUGGACAAGAUGGACCGUUUUGGCGGUAGCUCGAGCGCAGGUUAGUGCUGGUGAGUACCUUGGUUCCCUUCCUCCUUUUCCAGGGCUUAGGACCUGCUCUCCUUGUUCAUGGGAGAGGCGGAGUUAGAACCGUCUAAUCACACCUACCGCCUUAACGGGCAGGUAGGAGCUCAAAGGUGGAGGCCCGCAAAAGGACCUUUUGACCUAAG	........(((((........)))))(((((.((((...((((.((..((((......))))...)).))))....)))).)))))....(((((((((((((((..((((((.....))))))((.(((.((((.((((...(((((((((((..(((((((....(((((.((((((((........((((..(((((.((((...........)))).)))))((((.(....).)))).....))))..)))))))).)))))..((((.(((((((((((.(((.((....)).((((((.(......).))))))(((..(((((((...(((((.........)))))(((((....))))).))))))))))..)))..)))))))))))..))))....)))))))....))))).))))))...))))(((((((.......)))))))..)))).)))..)))))))).))).((((((((((....)))).)))))).))))))(((((((((.((......)).)))))..))))...	...((((....((((((......))))))..))))..(((((((...(((((.(((((((((((.((((((.((((((((..(((.((((((((((((.........)))))).(((...((((((.(((((((((((((((((..(((.(((.(....((((.((....(((.(((..((((.((((((..(((((...(..((((..((((((((((......((((.((((((.(......).))))))))))...(((((.(((.((((((....)))))))))))))).......)))).))))))))))..).)))))..)).))))...))))...))).)))....)))))).....).))).)))..))))))....)))))).....)))))))))))...))))))))).)))..))(((..(((...))).))))))))))))))).......(((((.((((....((((.((...(((((....)))))...))))))...)))).)))))))))))).))))))))).))))))).						3300019258_Ga0181504_1175822																Twister	Twister	twister-P1/twister-P1	Twister/Twister	3300030920	Forest soil microbial communities from USA, for metatranscriptomics studies - Jemez Pines PO 1B (Eukaryote Community Metatranscriptome)	Terrestrial;Soil	35.8911	-106.2978	novel	True	False
NV_a21ad5f28c5df823	3300030923_Ga0138296_1103332		img	725	848.0	1.169655172413793	0.5255172413793103	True	False		Hammerhead_3					685.0	627.0	0.0003	41.8	-377.57	0.6955922865013774	16	-375.92	0.6955922865013774	17															AAAAAAGAUUAGAAAAAGAGAGAGUGCCGUAAGUGCCCACUCGAAAGAGUGGGAAGCAAGGCUCUCCCGGGCCAGGACAGUCCACUGGCCCUGAUCCUCACCAAACAAUGAUGUGACUUCCCUUCCUCUCACAGGGGUCCCCCCCUCGGGGGGGCCUCCUCAGUUGGAAGGGCCAGUCCGGCAAGGAGGGUUCACCUCCCUUCUUGUUUGUUAUUUUUCAUUACCAUUUUAAAGAAAAAGAAAGCAAGAGUCAUUGCUCCCUUCACCUCUAUCCGAGGGGGCCCCCGACGGGGGGCCCCAUCCUCGUCGUGCCAUGGGGUGGCACCUGAUGAGAUCCGAAGAUUCGAUCUAGAGUCUUCGCCCUAGAUCGAAACGAGACAGCGAUGAGCACCAUCCUUGACUGGAUGGGAAGAUGCUCUACUAUGAAGUGAACCCGGCUUCUUAAAGAAGCGAGAACACCUCCACUACGAUGGCUGCCCUGAAAGUGUACUGUUAGUACUCACUCUUAUGCCCAACAAGAAAAGAGAGUGUGUCAGACAGUCUUUUCUCAAGGGGCAGUAGUGAAGGAAGGCCCCUACACUCGAAAAGGGGGGACUUAUACCGGAGGCCGUUUCAUAGACCUUGGGUUGCUGUUUCGUUCUUCGGAACUCAUCAGUGCGGUGUCGUUCUCAACCGCAGACAGCUGAACGUCUCGCCAUAGACGACAGUGGGUAGCAAGUGAUUCU	......(((((........(.(((.(((....((.(((((((....)))))))..))..))).))).)(((((((.........)))))))))))).(((........))).(.((((.(((((((.((...((((((((((((...))))))))).))).))..)))))))..)))))(((((((((((.......)))))))))))((((.((((((.(((......))).))))))...))))(((((((((((((((.....(((.....)))(((((((((....)))))))))......((((((((((...)))))))((((((((.((((((((((((((((((.((....)).))))))))))((((((((((((((((((((((((......)))))).....)))))..((((((((((..((((((((((...)))))).......(((.((((......(((((((((((((.(.((((((.(.((.(((((((.(..(......)..).))))))).))).))))))))))))....)))))))))))).)))(((.(((((............))))).)))....))).)..)))))))))).......))))))))))))))))))))).))))))))((((((..........))))))))).((((..(((((......))))).))))))).))))).)))))))	(((((((.((((((..(((((.(((((......)))))..))).))..((((((.(.......)))))))((((((((.((((((((((((.(((((.(((..(((((........)))))..)))..(((.((((((((...))).)..)))).)))....(((((((((((..(((((....(((((..(((.((((((..(.(((....))).)..)))))).)).)..)))))....))))))))))......))))))((((((..(((((((((...))))).))))..))))))......(((((.....((((((......)))))))))))...))))).))))((((((((((((......)))))))))))))))))))).))))))))((((((.....))))))..(((((...((((((((....)))))))))))))..((((((.(((((((((((......))))))))))).))))))...))))))))).......((((((((((((((((.....)))))))....((((..(((((((..(..(((.((((((((....)))))).)))))..)...))))))).))))...)).))))))).(((...)))(((((((.(......))))))))(((((((...((((.(((((((....))))))).......)))))))))))...))))((......))						3300030923_Ga0138296_1103332																	HHR	Hammerhead_3	HHR	3300030923	Forest soil microbial communities from Spain - ITS-tags Site 9-Mixed-thinned forest site A3_MS_autumn Metatranscriptome (Eukaryote Community Metatranscriptome) (version 2)	Terrestrial;Soil	42	1	novel	True	False
NV_8b49ace40936b4fa	3300030923_Ga0138296_1105692		img	483	606.0	1.254658385093168	0.3498964803312629	True	False	Hammerhead_3		339.0	386.0	0.014	35.5					-179.83	0.6880165289256198	9	-156.29	0.6714876033057852	11															AAAAAAAAAAAUGAAACUGUUUAUUCACAAUAGGGCCUGUUAGGGGCCUAUUUUGUUUCAUAAGACACGUAUGUCAUUGCUUUUGCAGUGGCAUACGAAGUGUCGAGUGACAAACUACGGGUUAAGCCAAAUGUGGCUACUCGUCAGUGUAUUGUUAAUAACAGCGUAGUUCAAUUUUUCAUAUUUCGUAACUCAUCGUUAAAUGAGUCAAUACAUAUAUGAUUUUGAAUUAGUCUUUGUCUGACCUGGAAGCGUUUCCUUUUGAAAAUAUUACUGGAUAUUAUUUUCUAAAGAGGACUCAAGCUGUACGUAACAGCGUGAUCCAGUCAAAAAUCGAAAAGAUGUCAACGUUCUGAUGAGCCGGUGAAAUUCCGGCGAAACAUUCUUGUUGGCAAAAAUAGGAAAGUUAAUAGGUACAAUUGAAAAUGUACCUUUUUGCUUGCUAUUUUUCUCAAUUAAUCUUCCUACACAAAGAUAUUUUGU	.......(((((....(((((.(((.((((((((((((.....))))))...(((..((((..(((((((((((((((((....))))))))))))...)))))..)))))))(((((((((..(((((....))))))))))).))).)))))).))))))))..((((((((....((((((...(((((((((......))))))...)))..))))))..))))))))((((((((.((((.((((...((((.((((.(((((((.((.....)).))))))).)))).))))(((.(((((.....))))).)))))))))))...(((.....)))(((((((...((.(..(((((.......)))))..).))....)))))))((((((((..((((.((.(((((((........))))))).)).)))).))))))))..................)))))))))))))..	(((.((.....)).)))(((((((..(((.(((((((((((.(((..((.(((((((........))))))).))..)))..))))))))........((((((((((((((.......)))))...((((((.(((((.......)))))))))))..((((((.(((((.....))))).))).))).((((.(((((((.(((...))).))))))).)))))))))).)))..((((.......))))..(((((..((((((......(((((((((....)))))))))....))))))....)))))....(((((((((.((((((.((((.((.(((((((....)))))..)).))))))...(((...(((((...(((((.((.(((....))).)).))))))))))...))).........((((.......)))).)))))).))).))))))))))))..)))))))						3300030923_Ga0138296_1105692																HHR		Hammerhead_3	HHR	3300030923	Forest soil microbial communities from Spain - ITS-tags Site 9-Mixed-thinned forest site A3_MS_autumn Metatranscriptome (Eukaryote Community Metatranscriptome) (version 2)	Terrestrial;Soil	42	1	novel	True	False
NV_2f19c304479809f4	3300030926_Ga0315879_111320		img	494	713.0	1.44331983805668	0.5890688259109311	True	True	twister-P1	twister-P1	416.0	489.0	3.5e-11	62.3	420.0	353.0	2.4e-07	49.3	-301.41	0.7212121212121212	11	-284.82	0.701010101010101	10															AAAACGUUGCGAAGACGUUGGGGUCAGGGAGAUUAUGCGCUUAGGCGAGCAAAUCCCUGACGUAAAGGUUCGGUGCGCCUUUACGCCGGAGUUUGCUACUCCGAUACCCCAACGUGCACCACACCCAUAGCGGAUGGACCCCCCACACCCUUCCAUCGGGAGCAUCCUCCCCGCUAUGACUUGCCCUUGAGUGCGUCAGGACUCAGGCAAGCUCCCCCGACUCGUGUUGGUACAAAGUGCCACGACGAGGGGGAAUGGUGGUUCGCAACGCGGGAGCAGCAAGCAUUCCGGAGGGUAUGGGUGGUAGUUUCGGCUAUUGCCUAUCCGUAUUGCUUGCUAACUCCCUUACACGUGCGCCCUCCUCCUUUAUCCGGACUGGGGACCGGCACCUUCCCGUGAGGGAAGGGGUGGAGUUACGCUAACCUCGCUCGGGUACCCUUCAUUGGGGAACCCGACCGGUCACAAGCCCGGAUAAAGAGGGAGUGGCGUAGUGG	....(((((((((.((((((((((((((((.......(((....)))......)))))))(((((((((.......))))))))).((((((.....))))))...))))))))).(((((....(((((((((((((.............))))))(((((....)))))))))))).((((((..(((((.(....).))))))))))).((((((...((((..((((((...))))))..)))))))))).))))).))))))))).(((((.((((((((.(.(((((((((..(((.(......).)))..))))).)))).).))))))))..)))))...(((.(((((((((((.((((((((((.((...((((((..(((((((....)))))))(((((.((((...)))).)))))(((((.((((.....)))).))))).))))))...)).)))))))))).))))).))))))))).	.(((..((((.((((.((((((((((((((.(.((((((((((((..(((......))).))))))(.(((..........)))).(.(((((((....))))))).))))))).).)))))))))))))).))))))))...)))...((((((.((((((((...((((..(((....)))...................))))...))))))))))))))((((((((((.((((((.(((((((((((((..............)))))..)))))).((((((((((((.(....).))))..))))))))(((((((((..((((.((((..((......))..)))).)))).))))))))))).)))))).((((((((((..((((((.....))))))(((((((((..(...)..)))))))))((((((.(((..(((....)))..)))..)))))))))))))))).))))))))))...						3300010145_Ga0126321_1254243																Twister	Twister	twister-P1/twister-P1	Twister/Twister	3300030926	Metatranscriptome of plant litter microbial communities from East Loma Ridge, Irvine, California - P3 T30 (Metagenome Metatranscriptome)	Terrestrial;Plant litter and peat	33.7417	-117.7042	novel	True	False
NV_fc94c48099bc13fc	3300030926_Ga0315879_113731		img	530	653.0	1.232075471698113	0.460377358490566	True	True	twister-P1	twister-P1	21.0	84.0	1.5e-08	53.3	349.0	266.0	2.1e-09	56.2	-247.68	0.7099811676082862	7	-253.03	0.7250470809792844	10															AAAAGAGAGGAAGCAAGUGAAUUCUAAAGUGGCUUCUGUGGAAACACAGAAACGGUCUCAAGCCCGAAAGACACUGAGAGGAAUUCUAAGAUUAGCUCACCAUCGUCGCGUCAGCCGGCAACCUCCGGACACAGCCUUAUGUAAUAAGGGAGUAUCACGGUAAAUUUACCGGGCCGAUCACGAACGUUGAAGGAAGUACGUCUCCAGGAAGCUUUUGUUAAAGGUUCCAUGGACAGACAUAUAUACUCCUCCAACUUUAUGUGAGAGUCCACUCUGCAUUUACCCAGGCUUGUGACUGGCAUCCAGCUAAUUUCUAAUAUUAGUAUUAACUGGAAGGCUGCAUUCGACGGUGGAACUCUCCUAAGAGCCAAUCAAAGUCUUCCUUUUCAGAAAUUCUGACGGUCUGAGACACACCACCUCGAGAGUUCACUCCAAUUGCUUCCUUUUGUCUCUAAUCGCGAUCCUUCGCGGUUAUAGGCAAUUGACUCUUUGAGUGGGUUGAGUCGCUCUAAUGCGCUCAACUGAUCACG	.((((((((((((((((((((((((...((((.(((((((....)))))))...((((((.(.(((..(((..((((((((((..((..((((.((((.(((((((((.(((((((((...)).((((.((((((((...((((....(((((....(((((....)))))((.(..(((((((.((((.((((.(((.(((((((((((.((((....)))).)))).))))..))).....))))))).)))).)).)))))..).)))))))....))))..)))).)))).))))..(((((.((((..(((....))).)))).))))).))))).)).)))))))))...........)))).))))..))..)))).))))))....)))..))).)))))))...))))....)))))))))).....)))))))).((((((.(((((((((....))))))))).))))))....))))))..((((((((((.(((......))))))))))...))).	(((((((.(((((((((......))).))))))..((((...))))...((((........))))..)))))))(..(((((.....(((((((.....((((((.(((.(((((((((.(((((((.(((..(((....((((..(((((..((..(((((((((...(((....)))(((((((..((((..(.((((((((((.(((....)))..)))))))))).)((((.(....).)))).....))))(((......))).......((((((((((....((((((..((((.((((.((((....)))).)))))))))))))).))))))))))..(((((.((((((.(((((.(((.(((.(((((..((((((...))))))..)))))))))))))))))))))))))))))))))))))))))))..))..))))).))))..)))..)))..))))))))..(((((((....)))))))))))))))))).))))))))))))))))))..)						3300030765_Ga0315891_107347																Twister	Twister	twister-P1/twister-P1	Twister/Twister	3300030926	Metatranscriptome of plant litter microbial communities from East Loma Ridge, Irvine, California - P3 T30 (Metagenome Metatranscriptome)	Terrestrial;Plant litter and peat	33.7417	-117.7042	novel	True	False
NV_c14e3945010301f2	3300030926_Ga0315879_121904		img	405	528.0	1.303703703703704	0.4888888888888889	True	True	Hammerhead_3	Hammerhead_3	52.0	109.0	0.0037	37.7	272.0	208.0	0.1		-184.87	0.6625615763546798	5	-136.22	0.5492610837438424	9															AAAAACUGCUAAUAAAAAGGUUUGGCGGAGUGACGUUGCUUUAGAGAUCCGUGGCCGUAUGGGGGUGUUCUCCCCCACUGAUGAUGGCUUAGCAAAGCCGAAACGGUUAACCUUGUCGGGAGUUGGUAGCUCCCCGUCCCUAAUGCCGCUAGGUUUUGCGAGGCCGGAGAGUCGUGCAGGGAAAUGGAAUACUAAUGUUCCUACCAAGUCGUUAGUGUGAAGUUUUUCGGGUGUGUCCAUCAUCAGUGGGGGGUGUAGCCCCCAGAAACUUCGGGUUCUCUCUAGUGUACGUUGCUUCUAUGUUACAUUCUGGUGUUUUAUGCUCCUUUGGGUGGGAAAAGGUGCCCAUUGUUGGACUCCGCUUGGACUAACCUCCAUUUGGUAAAGAAUGAGUGUGACAAAAAU	.......(((((.........)))))((((((((((((((..(((((((((.((.....(((((((....((((((((((((((((((((.((((((((....((((..........(((((((...)))))))..........))))...)))))))).)))))(((....(((.(.(((((((...(((((((((............)))))))))...)))))))).)))..))))))))))))))))))....)))))))....)).)))).)))))..)))).))))))))))..((((((((((....(((((.((((....((((((((........))))).(((((..(((....))))))))..)))...)))).))))))))))))))).....	....((((......((((........))))((((((.(.....((((((((((....)))((.(((((........))))).)).....(((......)))............((((...((..(((((..(((..(((..((((((......((((((((((((((((........(((....)))........((.((((((((((........))))..............(((((((.((((((........)))......))).))))))).)))))).))((((...((....))...))))(((....)))))))))))))))))))......))))))...)))..))).)))))..))..)))).)))))))).)))))).......)))).....						3300012395_Ga0134044_1161139																HHR	HHR	Hammerhead_3/Hammerhead_3	HHR/HHR	3300030926	Metatranscriptome of plant litter microbial communities from East Loma Ridge, Irvine, California - P3 T30 (Metagenome Metatranscriptome)	Terrestrial;Plant litter and peat	33.7417	-117.7042	novel	True	False
NV_d084e23ab6dbbb71	3300030926_Ga0315879_131733		img	313	436.0	1.39297124600639	0.5527156549520766	True	True	Hammerhead_3	Hammerhead_3	171.0	227.0	5.2e-05	44.6	179.0	113.0	1.6e-05	46.5	-141.34	0.6719745222929936	5	-162.87	0.7229299363057324	6															AAAAGGGAGAACCGCUCCUGCCUCACGACUAGGAACAUGUCAAUUGGAAUGCCCGGGCUCCAAGAAGUAACCAAAGCCCAGAUGAGAUCGGGUGGCGUUACUUCUCAGUAGGCGACAGUUUCGUCCUUACUGGGACUCGUCAGAGUGGUGUAGGAACUUAAUCCAACCACUGACUGUCUGCACGCUUGCCACGUGCACUGAUGAGCCUUUGCAAGGCGAAACAGUCUGCUGCCAUGAUGCGGCCGUCCGAAGACCGCACCGACAAUCAUGGAUCACCGCCAGCACCCUCUUGACAUGACCAGUCAGCUCCCCC	....(((((....((....)).....((((.((..((((((((..((..(((...(((....(((((((((....((((.(((...)))))))...)))))))))((((((((....((((((.((((.(.(((.((((((((((((((...(((......))).)))))).......((((((.......)))))))))))))))))..).)))))))))).))))))))((((((((((((.(((....))).))..)).).)))))))......))).))).))..)))))))).))))))..)))))..	((((((((((......((((((((..(((((((((((((((((...)))))))(((((((((.......)))))))))..(((....(((.((((((((((((...(((((.(((((((((((.....))))))).......((((((.(((......)))...)))))))))).)))))...)))))).)))))).))))))..((((((((((((....((((((...))).))).....)))))))))))).)))..)))).)))..))))))))(((((.(((....))))))))))))))))))....						3300030765_Ga0315891_119009																HHR	HHR	Hammerhead_3/Hammerhead_3	HHR/HHR	3300030926	Metatranscriptome of plant litter microbial communities from East Loma Ridge, Irvine, California - P3 T30 (Metagenome Metatranscriptome)	Terrestrial;Plant litter and peat	33.7417	-117.7042	novel	True	False
NV_6d494bf3e4430253	3300030927_Ga0315873_114359		img	494	617.0	1.248987854251012	0.5364372469635628	True	True	twister-P1	twister-P1	279.0	345.0	5.2e-12	65.1	494.0	457.0	0.0097	33.6	-242.46	0.6888888888888889	6	-246.72	0.6646464646464646	12															AAAAUCAUACCCCUCGAAAGGGAGGUGUAAUCUAGGCUGCAUUUGGACGUGGUUCCUCUUAAGCUUUCCAAUCAUCCCAGGCCAGGUCGACCUGUGGAUUUGAAGAACCCACACUGCCUAAGCUGCGCGGUGCCUACUCAGUCCCAACUAGCAGGUGGUAAUUUCAUUGGCGCUCUGCAAGGAGCUCCCACUGUUUAGCUACUAGUUGGCCCCCGUUCUAGACGGAGGUCCAUAGUGGUCAGACGGCGAUGUUACCAUCGCUAACGACUGAGAAGGCCGUUCUAAAUCCGCCAACCACUUGGCAGUGGUUGCAGGUCUCAAGCCCUGGUAAAGGAUGAGAGGAACGACGAUGGACCCGUUCUAUUGCACUAGCUUGCACUAGGCCGUCUCCUGUCCUGGAAACGACAAUCACCGGAGUGACUUGCUCAACGGGUCGCCUUGUCGGCGGCUAGAAGAGUCCCACUCUGCAUUUAUCCAGGCUUGUGACUGGCUAG	..........((((....)))).(((((((.((((..((((...(((((.(((((.((.....(.((((..((((((...((((((.((((((((((((((..(((((....((((((......).)))))((((.(((((((.....((((.(((((((((.((...((.(((((....))))).))..((((((.(((((((...((((.(((((...))))).))))..))))))).)))))).)).)))))))))))))..))))))).)))).)))))))))))))((((((((....)))))))).)))))....).))))))...))))))..)))).)..)).))))))))))...)))))))).))))))).(((((((.(..(.((((((............(((((((....((((..(.(((((((.....))))))).)..))))..)))))))......)))))))..).))).))))..	((((((((.(....).)))).....((((((((((..(((((..(((.(((.....)))((((((((.....((((((....))))))(((((((((......)))))))))(((.((((......)))).)))))))))))........((((..(((((((...(((((......((((((((((((((....))))))))..(((((((((((.((((.(((((((....((((((....)))))).......(((...))).(((((((.....)))))))(((((((((((.......((((..((((......)))).............)))))))))))))))))))))).)))).((((((.((....)).)))))))))))..)))))).))))))..)))))...)))))))..)))).))).)))))...)))).))....))))..))))(..(((..(((((....)))))..)).)..)						3300030927_Ga0315873_114359																Twister	Twister	twister-P1/twister-P1	Twister/Twister	3300030927	Metatranscriptome of plant litter microbial communities from East Loma Ridge, Irvine, California - P3 T28 (Metagenome Metatranscriptome)	Terrestrial;Plant litter and peat	33.7417	-117.7042	novel	True	False
NV_8b714f2b7ed1d1ab	3300030928_Ga0315867_102571		img	863	986.0	1.14252607184241	0.5654692931633836	True	False		Hammerhead_3					598.0	543.0	5.4e-05	44.6	-440.06	0.7071759259259259	10	-392.17	0.6747685185185185	10															AAAAGUGUCAGGCAGUAUAGGUCAAGGCGACCGUGGCUCCCACUAGCACCCGAGGUGGCCCUCUGCAUCACGUCCCAACGACUGCGCUUGACUGAUAGGGAGUAAAGAUACUGACCCUCAGUGGGCAUGUCAACACCUGAUCUCAGUUGGGAGAAGCGUACAACGCUGUGCGGUCGGGGUGAUGCCCGAUAGACAUAUGUGCUUCUCUACACGAGGGAGUCGGAGAUUGGAAGAUCCAUGGCGGAAUUCCUCUCCCUGCUCUCCUACAAAUGGGGCUCUGCCAAUCACCUCCUCGUGGUGGCCCCGGGUGACGCUAAGGGUUGGCACCAGAAGACAAGGCUGAAGGGCUCAAAUGCGGAAGCUUCCCAAGGGUGAUACCUGGGGGCAAAGCAGCUGCCAUAUGUCAUAGAUCUUCGGGUUCGUAAGGAUAAGAGUGGAAUCGGCUCGUUCAAACAUUUGGUAUAGGCAUGCGCGUUUACGCGUAAUGUCCCGAGAACGAUGUCCCUCUGCUCGCCUGACGCCCCCGAUCCCCAAACAUGACAUGGCUGUUUCGUCCCAUUUCAGGGUACUCAUCAGGAGGCUCCUGCCCCGACAGCCUACUUACCUUCUGUGUGCCGAUCAAUGUCAACCCGGGUCCUCGCUAUGGGUGUGCGGUGCAGUCCUGUUAGGAGAAAUGGGUGGGGGUGGUAAUGCGCGUAGAGACCACCUCUCUCUUUGUCCUCGUGUGUUAAUGCGCAGUCUGUCGGUGUCGGGAGUGCGGUGGGGUGCUGCUGCAGCUCGUUCUUCCCCAAAUGAUACCGAAUACGACUCCCCCGACGGGGGAUGGCACGCUGUGGCUCUAUCGCACGUUGGUAGGUCACCGG	....((((((.(((((...((((.....))))..((((((((((.((((((((((....)))).(((((((..(((...((((((((((((((((((((..((...((((.((.(((.....))))))))).)).))))...))))))))....(((((...)))))))))))))))))))))))(((((((((...(((((.....((((((((((....(((((..((((..(((.....))).)))).(.(((...(((((((...((((((((.((((...(((..((.((((((((.(((((((((((.....(((((((((((((((...((((((..(((.......((((.(((((((...(((((...(((((((((.((((((((.....(((((((......(((((..(((.(((....(((((((...(((((((((......((((....((((((((((....))))).))))))))))))))).)))..))))))).))).)))..))))).........))))))))))))))).)))))....)))).)))))....))))))).)))))))..))))))......)))))).)))))))))..)))).)))))))...)))))))))).))).)))).)))))))))))))))...))).)((((((((....(.....)..)))))))))))))...)))))))))).....)))))))))))))).....)).))))))))))).))))))))((.((((..(((.............))).))))))(((((...))))).)))))).(((((((.((((((.....)))))))))).)))	(((((((..((((...(((((((...(.(((...))).).((((((...)))))))))))))..))))))).))))(((((....((..((((.(((((((....(((.((.((.(.(((((.((((((((......((((((((.....(.((((((((((.............))))))....(((..((((((((.((((.((((....(((..((...(.(.((.(((((((.(((.((((..(((((.(((((((((...((((((..(((((.(((((.(((((((((.((((.((....(((.((((.((((..(((((((((((.((((((((..(((.(((.((..(((((((.((((..(((((((((((.((((....)))).............)))))))...)))).))))))).))))..))))))))..)))))...))).))).)))))))))))).)))).))))))))))))...)))))).))))).)).......)))..)))))))))))))))))))).....)))).)))))))))).))..).)..))..)))....))))...))....))))))))))..)))...((((.(((.....)))..))))..))))).....)))))))).((((((((((..((((..(((((......)))))..).)))....)))..)))))))...(((((.....((((..((..(((((.....))).))...))..)))).....)))))...)))))))))))))).)).))))).((((....))))))))))).((((...))))((((.....))))....))))))....)))))						3300030928_Ga0315867_102571																	HHR	Hammerhead_3	HHR	3300030928	Metatranscriptome of plant litter microbial communities from East Loma Ridge, Irvine, California - P3 T26 (Metagenome Metatranscriptome)	Terrestrial;Plant litter and peat	33.7417	-117.7042	novel	True	False
NV_658ac3cfe3c461d9	3300030928_Ga0315867_103086		img	905	918.0	1.014364640883978	0.5303867403314917	True	False		Hairpin-meta1					397.0	296.0	0.00021	48.5	-362.45	0.6125827814569537	15	-423.9	0.6920529801324503	7															AAACACCACGUGCGAGGUUUCACCCUCGGGCGGGGGCACAUACUACUGUGGUUCUACCAACAGUCUUAGGAAGAGGCGACGACAAGAACGACCGUUUCCGGCGCUCGAACGUCCAACUUCACCACGUCAGCCACCAAGUUUGCGAUACUCGAAGGCGAACUCCCCUCUGUUUCAAGGAAGUUCCGACAAGAGAACAGGCGCCGCAGUCAAACCGCGCUUAACCUGAUACUAGCUCUAGGGCGUUUAUCCACUCGCAAUCACUGAAUGCGAGAUACGCUCUUUACGCCGUGACGUGUCGAGUUAAUGUGCUACGCGGCUGCGAACCGACGCAUGUUUCCCUCGAAGUCUUCCCAGAGGAGCAAGCCCAUACCACAGGGACUUGGCUGCUGGACAGACGUAGUAGCAUAGAGCGAACGAGACUUUGGCUGGGCUCCUUACAAGCCAGCUGUGCCUGUCAUCGAUCACCCUCUUCCAAAGACCGACUUUGUCAGUAGAACUUAUGUUCAAUGCCUUGGCCUGUGGCACGUGUACAAAGCGUGUCGCAGAGGAGUCCUCCACACCCAUCGUCAAAUCGCUCUCUAAAUGCCACACGCAUCCAGUAACCCAGGAACCUAGGACAGCCGAUGUCUGAACACUCUUCGCCAUUGAACAUAAGUUCUACACAUCUGAGCGUGAUUUCAAAGAGAGAGAUCACAGAUGAGGGCUAAUGCAGGGUGCGUCGCGAACAUGUUGGAGAGAUGAAGCUAACCUGUAGGCGCCUGUAUACAUCUCAACUCGAAACGCGAAUGCACACACCGACACGAGUGCUACGAACAGCAACGACUACCAUCAACAGCCCCUGAGCUCUUUGAAGCGCGGAGUAGCUGAGGAAAGCGAAAUGCAGAGUGAAGGGGUCACCACUAGCU	.....((.(((.(((((......))))).))).)).......(((..(((((..........(((((.((((((((.((((....((.((.(((....))))).))...)))).......((.(((((.((((.(.(((((((...........)))))))..((((((......(((((((.(((...(.(((((.(((((((((((.....(((((((((.((((((..((...(((((((.......((((((.((...)).))))))..)))))))....))......)))))).))))).)))).....)))))))....).))).))))).).))).)).)))))))))))(((((((((........))).))).)))).))).).))))).)).((.....))((.((((((..(((((((.((.......))))))))).....))).))).))..)))))))).))))).(((...))).(((((((((((((((((.....((((.((((((((((.......))))))))))(((((((......((..(((((.......(((.(((..((((.....))))((.........))......))).))))))))..))...)))))))))))))))))))))))))))).(((((....((((((((.......)))))))))))))((.(((..((..((((((((((((....((..(..((((((..(((........))).........))))))..).))...)))).))))))...))..))..))).)).((........)).............((((((..(((((.......(((.....(((......)))....))))))))..)))))).))))))))..	.((.((.((.(.((.((.(((((((((..((((((((....(((((..((((.((((...((((((((((((......((((((((.(((((.....(((((((.(((((((..(((((...(((((.((((((((((((.....(((((((....)))..))))))))))...)))....))).)))))....)))))..)))(.((((((((((.((.......)).)))))....))))).)..((((....))))...))))..)))))))))).)).)))))).))..))))))))))))..)))))))).))))).....))))))))..)).))..))))).)).)).).)).))))...((((......(((((((....(((...(((((...((....(((((((((((......((((((.((((((((.....((((((((((.((.((((((((.....))).)))))....(.((((..((.(((((..(((((((((.....(((.(((((((...((((((((((((..((((((((((((((.((.((((((((.((.((((((..(((.((((((((......((((((.((.((.....(((....((.((((..((((((.((...)).)))))).......)))).))...))).)).)).)))))))))))))))))...)))))).))))))))))..))..))))))........))))))))..))))....)))))))).))))))).))))))))))))..).))))))..)))))((((....)))).)).)))))))))))))))))).)))))))))))))))))....)).....)))))...))).((((......)))))))))))))))..						3300030928_Ga0315867_103086																	HPR	Hairpin-meta1	HPR	3300030928	Metatranscriptome of plant litter microbial communities from East Loma Ridge, Irvine, California - P3 T26 (Metagenome Metatranscriptome)	Terrestrial;Plant litter and peat	33.7417	-117.7042	novel	True	False
NV_892ec81bb0a4de08	3300030928_Ga0315867_106747		img	537	660.0	1.229050279329609	0.4692737430167598	True	True	twister-P1	twister-P1	144.0	228.0	7.7e-10	57.7	480.0	415.0	4.7e-09	55.1	-245.0	0.70817843866171	8	-255.39	0.6858736059479554	7															AAAAAGAGUCAAUUGCCUAUAACCGCGAAGGAUCGCGAUUAGAGACAAAAGGAAGCAAGGAGUGAACUCUCGAGGUGGUGUGUCUCAGACCGUCAAGAAUUUCUGAGAAAGAAAACUUUGAUUGGCUCUUUGGAGAGUUCCACCGUCGAAUGCAGCCUUCCAAUCUAACACUAAUAUUAGAAGUUAGUUGGAUGCCAGUCACAAGCCUGGAUAAAUGCAGAGUGGACUCUCACAUUUGUUGUUGAGGUAGUAAUGGUCUGCCUUUCGAACCUCCGAGAAAUCGGGGCUUCCAGGAGACCUUACCUCGCUAACAUUUUCGUGAUCGGCCCAGUAUUUACACCGGGAGCUCCCUUAUAAUAAGGCGGCUACCGGCUCUGAAUCUGGCUGACGCGACGAUGGUGAGCUAAUCUUAGAAUUCCUCUCAGUGUCUUUCGGGCUUGAGACCGUUUCUGUGUUUUCACACAGAAGCCACUUUAGAAUUCACUGCUUCCUCUCUUUCCGAUCAGUUGAGCGCAUUAGAGCGACUCAACAUCCACG	.......((...((((........))))..(((((.((..(((((.....(((((((....(((((.(((.(((((((((.(((((((.(((..((((....((((((..(((..((..(((((((((....((((((.((((..((...((((..(.(((((.(((((.(((....)))..)))))))))).)((((.(....).)))).....))))))))))))))))(((.....))).(((((((....(((((.(((...(((.((((((....)))))).))).))))))))))))))).....((((.(((((.((((((.((.(((((..((((.((((.(((((...))))).)))).))))...)))))))))))))))))).))))..)))))))))..))..))).))))))..)))).)))..))))))))..((((((((....))))))))))))))))))).))))))))))))))))).))))))).(((((((((......))).))))))....)).	(......((((((.(((......)))))))))......)(((((((((((((((((((((((...((((.((((((((....))))))))...((((((.(((...((((..((((((((((..((..((((.((((.(((((((((.(((((((((((.(((((((((.(((..(((((...)))))..))).)))).........(((((...(((((....((((...((((((.((((((((...((((((((....)))).))))....))).))))).....))))))...))))..)))))..)))))))))).))))..((((........))))..((((((((((..(((....))).))))).))))).))))).)).)))))))))...........)))).))))..))..))).)))))))....))))...))).))))))...))))....)))))))))....))))))(..((((((.(((((((((....))))))))).))))))..).))))))))						3300030765_Ga0315891_107347																Twister	Twister	twister-P1/twister-P1	Twister/Twister	3300030928	Metatranscriptome of plant litter microbial communities from East Loma Ridge, Irvine, California - P3 T26 (Metagenome Metatranscriptome)	Terrestrial;Plant litter and peat	33.7417	-117.7042	novel	True	False
NV_3a9d5b81feb58a67	3300030928_Ga0315867_120753		img	282	405.0	1.436170212765957	0.5602836879432624	True	False	Hammerhead_3		229.0	282.0	0.013	35.6					-160.97	0.7031802120141343	7	-159.95	0.7526501766784452	5															AAAACACCUCGAGCGGGUGGAACCCCCUUAAAGGGGCCCCACGGCACUCACCCGCACGCCCCAGUUGCUGGGGCGACAAGGUUAGGUACCUUUGCUGUUUCAUCCUUUUGGAAUCAUCAGGUGAGCUUCACAUCCCACUACAGCGACUCCUGUGGUUUCUCACCACAGGGCUCUAUUUUCUUUCGACCGUCAGGUUGGAAGGAGAAAGAGUGGCUAGAGCAGCCACACGCGCCGUCGGGGAAUGAAGUUCCUCCUGAUGAGACCGACUAGGUCGAAACGGCU	............((((((((....((((...))))(((....)))..)))))))).((((((((...))))))))..(((((.....))))).((((((((..(((.((((..((((((((.((((((((..((((.(.((.(((...((((((((.....))))))))(((((.(((((((((((((....))))))))))))).)))))((((.....)))).....))).)).))))).))))))))..))))))))..))))..)))..)))))))).	.((.((((((.(((....((..((((((((..((.(((((((((((.((((((...(((((((...)))))))((((((.((.((......)).))..)))))).......((((((((((.....)))))))).)))))))).).)))).)))))).)).))))))))..))...))).)))))).)).(((((((((.((((.((((((((((...)))))))).))))))(((((..(((((((((((....))))))))))).))))).)))))))))						3300030821_Ga0315895_134487																HHR		Hammerhead_3	HHR	3300030928	Metatranscriptome of plant litter microbial communities from East Loma Ridge, Irvine, California - P3 T26 (Metagenome Metatranscriptome)	Terrestrial;Plant litter and peat	33.7417	-117.7042	novel	True	False
NV_faa779faaff84115	3300030928_Ga0315867_122683		img	265	388.0	1.464150943396226	0.5584905660377358	True	True	twister-P1	twister-P1	98.0	176.0	3.5e-10	58.9	102.0	41.0	1.5e-05	43.2	-166.27	0.7406015037593985	6	-162.11	0.7481203007518797	7															AAAAGCUGUACGCUAACUUGCGCGCUCCUACAUUGUAAGGUGGCCCAUCACCAGUUUACAGGGGCUUUGGACCCUCACCCGUAAGGGUGGCCGGUUUAACCUAAACUAGCCUACGCUAGUGCCUUAAUUGGCCCUAGCGUAGCGGGUCACAAGCCCCGGUAAAUAGUGAGUGGGUUACCUGAAUGUAGGGGCACGCAAGUUCCGGAUCACCGGCUACCCUCGCCCUGAGCGUAUGGAAGAGUAGUGCGACCCGGUAGGGUGCAUG	.....(((((((((((((((((.(((((((((((...((((((((((((((..((((((.(((((((..(((((.(((((....)))))((.((((((...)))))).))(((((((((.(((......))).))))))))).)))))..))))))).)))))).)))).)))))))))).))))))))))).))))))))..((....))(((.......)))...))))))))).......((((.((((....)))))))).	..(((((((....)))).)))((((((((((..........)).))))))))((((....))))(((((((((((.((((((((.((((..((((.(((((((((((.(((((((..(((((.(((((((((.(((......))).)))))))))(((.(((((...))))).)))(((((....))))).)))))..))))))).))))).))))))))))..))))...)))))))).)))))))))))(((.....)))...						3300030766_Ga0315863_144665																Twister	Twister	twister-P1/twister-P1	Twister/Twister	3300030928	Metatranscriptome of plant litter microbial communities from East Loma Ridge, Irvine, California - P3 T26 (Metagenome Metatranscriptome)	Terrestrial;Plant litter and peat	33.7417	-117.7042	novel	True	False
NV_5cbfb305ddf2a8b7	3300030929_Ga0315852_100019		img	4599	4722.0	1.026744944553164	0.4792346162209175	True	False		Hammerhead_3					198.0	141.0	0.0055	37.1	-2252.08	0.7223913043478261	7	-2224.85	0.702391304347826	6															AAAAAGUAAUACAUAUAUCUAUAGUACGUUGACCCGGCCAGGUACGCCUGGCGCGGAGCUCAUUUACUAUAUUACAUAUGUUGCUACUUUGCAAGAUUUCUGCCCCAUGUCGCAAAUCAGCGUAUUGGCAUUAGGGAGGGUAGUGGUUUCGUUCUAUCAUGAACUCAUCAGGUAAUCGAUAUCAGAUUACUACCACAUACGAAGGGAAAACAUUGUCAUUCGUAAGAUCAAGACUAUGUGUACUACCUGCAAGCCCGCACAAAUCUCCUCCCCUAACCAAGCAACUCCAUCAGAGCUUCGUCAAUCGUAACACCACCUUCCUCUGUAUCCUUCUCGACAGUCAACUUCACUUUCUUAGUCCCCGCAUCGCACAGCUUUACCAGCUCCUUCCACACAGACUUCCUCGUUUCCUCAUGCUCCAGACUGAUGUUACGGUACUUGCCAGCGCGCUCAUUGGUAUCCAUCUUCACCUUUCCAUUAUCUACAACGCGAUCUAAAUCCCGUGUAGCGAUGAGGAGAGGUUUUGGUGAAAUCAAGAGUUUGUUGGGCAUGUUUCCGAAGAUAUCUGGCUCGCCUAUCUUGCGUUUUCCGGCAACGGAUACAGUAGAUUUGUCGACUGGUUUGCAUAAGAUCUCUGCUCCACGAUCAUUCCAGAAUGAUGGUGCCUCAGGUCCGAAUCGUGAGAGUGCUUUGAAAUGGCGAUUGGCAAAGGGUGCUUUGAUGGACGGAAGAUAUGUUGGUCGAGUCAAGACUAUGUCUUGGGUGGACGUGAGCGCAGCAAGCAUGUCGGCUAUCAUCUGUGGAUUCAUAGACAGAUAACCGGUCCCCAUGUAGUUGAGAUUUCUGACAUAGCGAUCGAGGUCGCGAACGUCUUCGUCUUCAACUUCAUCAAGCUUGAUCUUUGCGAGCUCAUCCACGAGAGUACUCGGCUCAUUGAACAUUGUUCGAUUCGUCAUACCAGUGUAUUGGUCAGAAGUUUUCAACUUCUCCAACUUUUGGAUGAUGUCGUCGACCGCAGAUUCGUGAGGAUCCAUACGAGAUAGCGCUGCGAUGAAAGUUUCCUCGUUAGUCGGUGCAAACCACUUGGUGUUGGAGAAAAUCGCAUAUCUUGACCCCAAGAGAGCGAAGCCGAGAUAUUUGUUCUUCUCAAUUAUGAUGAAGCAACGACUCUGUGUGUCCAGCGCGAGAUCAAUUCCCAGAAGAAUGUGGCAUAGUUCCAUUCCGCGGGAGGUCGAUGCGAGGGAGUUCACACCGUGACGAAUCUCGAGGUAGUUUGUCUGACAUUUCUCGUGUGUACUGCCGAGGAGUUGAUAGAAACGCCGCAAAAUCAUACUAUUCAUGAACGUAGCAUCAGGUUGGAUCAUCCCGUGGAAGUACGGAAAGAUCAAUCCAGAUGACUUCGGAAUGUCUCGUACGGUUCCGAUGUUGGAUUGUGACUUGGUCACUGGCUUUGCGCGGAAAACGGUCUCAUGUCCCCUCGACGACAGAUACCCUACGGAUGAUUUCGCGGAUUUCGUCGGCUCAUCCUCCAUAUCGUCCUCUUCUCGAUCCCUCUUGUUGAACUCGUUCAGCGUAUAGGAGAAUCCAUCCAGAUCACGAAUCUUCGACACAUCUUUGCCGUCUUUAUCCUUGCUGGUAUAUUCCUUGGCAAAGUACGAACCACCCAAAUCGCCUGCGACAAGCUGAUCGAACACGGUUAUCGAUUCUGGAUCCUCGGAACGGAAUGCAGGGUAUGCAUGGACGUGGAGAAAGGUGGUAAUGACAGUAUUGAGGAAGAGGUACGACUUCAUACCCUUCGGGUUGACGGCGUCGCGACCAGCAUUGAAGAAUUGAGUGGAUACGGUGUUGACAAGAGCAAGAGAUGGGAUAGGGAUCGCGGGUGCAUGGAAAAUUGUCGUUUUCCCGGACUGAGUUCGAGAUGCGCCAGGACCAAGUUUAGUUACGAGUUUGUCUGCCUGGUCGGAACUGAGCGCCUUUGUGAGAGUAAAGCUCAAGCUAGGUGGAUCCAUAGGUAGCGCUUGUACAUGAUCGAUAUAGCCGAGGGGGCGGGGAGAGACAGUGAUAGUGCGGCGUGUCAAAGUUGCGAAGAUGAAGGACGAGAUGUUGCAAGCAUACUGUGUGUAUGCGACCUGGCGCUCGAGUGGGAUACCCUGAAUAUUGAGGUUGGCGAUUGCGGAAGGCGCGAGAUUGGGGAGGCCCUUCAAGCUGAAGAGAGGAAUGGUUUUGUCGUUGCCCACGAUGUUACGCGCAGUGUAGAUGGUCGACAUGGUGAUGGUAGUGCGAUUGGAUCUGGUUGCGAUAGCUUCUUUGAACUAUGCUCCAACCAGGGUGACCCUGUUCAGGCGAUCCUUUAUCCUUUCGUGCCCACUACCAUGCUCCAUGCCCCGUAUUGGUGAAAGUGUGUGCUUUUGUUCGAAGAAUGAGGCAACACACCCUGACCUACUGGACAUGGACCUGGAACUUCCAUCGAUACACUGGACUAUGCAUCGUUUUGCAACUUAUUCUCAACCUAUCCCUCUCUCAACGGAAGGAGCUCCUCGGUCUCUGCCGCACACAAUCCUUUCCCUCUCCUGGUUCCUCACUACGCGCGUCAAUGUCGCAUUUACACGAUAUUGUUCUCGCUCCGUCCUCUCCUUCGCGCCGACACGCUGAUACUGAAUAUGUCUCAACCUCCCUUCUCGACCUAAUAUCUAUGUACGAAGACGUUUUCCUGGACCAUCUAACUGCUGCUAUCGUUUCUCACGCAUUGCGCAUCGCCCCGAACGUUGAGGUCGACGAUUAUCGUACAAUGUACUUGAAGACUGUUGCGAAAGAACUCACGGCCGCGGUUAACCGACACGACCAUGCAACCCUCGAUUUCCGAUCCAUCUUCUCCUCGGACGCAUCACAUCGCUCAAUUCCUCUUUGCAGUCGCUUGCCACCAUCCGAAGAAGUAGCGUCUGAUACCUUUAUCCACCUUUGUCAUUUACGCCAAACUCUGUCCAACAAAAUCCUGUUUCCCCGAGGAGGAUCGAAAACUGUUGGAAAGAUCGUAGCCGCAAACUUCUGGGAAUCGUACAAUGCUCAUGGUUUAACCUUUAAGCAUGACGACACAAAGAAAGAUGAAGAUUCUGUAUCUGUUGAUGACUGCCUUCGCUUGUAUCAAGAAACAGGAGGAUAUCCAGAUGGACCAGUGGAGGUGAGAGCCUCAUGGAAAUAUUCGCAAAUCACCCCUAGAGUAUACUACGCUCGAGGUGGACGAGUCCAAGUCGCGGCCCAGUACAUCCAAGAGGUUACCAACAUCAUUAUCGACGAAUUCCCCGAAGUUCAUCGGAUCGAUCGUUUCGCACCACCAUCGGAACCUUUGUCUGAUGAUGACGUCGAAGUGAUAUAUGAUUAUGCUUCAUUCACUUCAACCCUCGACGCAGUCAUACCAUUUGUCGACGAACUAUCUCGUUUCUUCGCAGGCGUGUCUGUCCUCCUUGUCGACCCCGUGGAUGGACUCGUCCAAUCCGACUUGGGGUUAUUGUUCGCAGAGUACAACAGAGUUUGCAACACAUAUCAGAAGUUUGAUAUCUCUCGGCUUUCGCUCGUAGAGGAAGAUACGAUUUUCGAACAUACUUGUGGAAUGCUCGGCGUAGAAGGAAACAUAUUCAUCGCCACGCUCCUCCAUGGAAUCUUCAUACGAUUUAUUGCGGGUCUUCGACGGUCCAAGUGCGUUGGAGAUGAUGGAAGACUUCAUUUCAAGACACUCGACGGUCAAUUCAGUUCAACUGACCGAGAAUAUCUCUUCUGGAUGCUCACAAGUCUUGGCUCCUUGAGUGAAGAAAAGAUAAUGGCGUUCGAGUCUCAUCCAAUCGCACAACAGAACUAUCGCUACGUAAAACGACCGUUUUACCGCUAUGGUCCUAUCAUGAUAACCGGGUUGCUACUCGCGCUACCGUCUCAAAUCCCACUGACGGGUGCUCUUGACUCGUUCCAUACAGUUAUUCCGUCAUCAUCGCAUCCUUGCAGGAUCGUUUUCAAGCAAAUCAUUCGAUUCUUGGAUACUUUGGCGAAUCAUUCUGUCAUGAUUGAUAGAGAAGAUUCAUCUUACGCAAUCGCACAACAUCUAUUUUAUCUAGUGCGGCUUUUGCGUGAUAGAGACUCAGCCGGACUAUACUCGGAUGUAGGCCGCUCAAAUAAGAAAUCACACUACCGCCUACCUCCUAUCGAACUUUGGGGAAAGACAAAGUACGUAGAUUGGUUUGUGGAGUCGAUAUCAUAUGACGAGCUGGUCAAGUUCCCGAAAUUCGGUGGGGCUGAGGAAGAGGGAAGUUGUGAUGGUCGGGCAGGAUCUUUGAUGCUGCGUGGACAAUCGAAAGCAAGAAGUUUUCUUGUCAAGAUGGGAUAUCUUGAAGAAGAGAUGCAAUACGACGAAUACUCGAUCGAAACACUUGGUUUGGAAGAGAUUACGCGCCUCUUGCAGGGUCAGUACACACCAGUCUCGAGAUUUUACGUCUUGAAAGAUGUCCCUGUAUGGUAUAAUCAGAUAUCGAGAACUUUAUGAAUCAUGUAGAAUACUAUCGUUAUGUCCCUAAUGCCGGGACACUGAUGACGCCAUGGCAGGCAGAAAACGAU	..((((((..((((((...(((((((...(((((((((((((....)))))).))).).)))..)))))))....))))))...))))))....(.(((((((((((((.((...(((((.((.(((((((((((((..((((((((...((((((.(((((..((((.((((..((((((((.(((((.(((((..(((..(((((...((((.(((..(((((((((.(((((.((((((((.((((((((..(((...((((((.(((...(((((((....((.(((.(((.((((((....(((....(((((((.((.((((((((((.(((((..((((((.(((((...((((.((((..((((((.....((.((.((..(((((((.((((((.(.((((((((.(((((..(((((..((.(((.((((((((((.((.(((((((((((((((...((((((((.(((((((((.((.(((....))).))))))..)))))))))))))...)))).........(((((...(((.((..(((((..((((((((((..((((((.((((....(((.((..(((((.((((((((((((((.....((((.((((((.(((.(((..(((((((..(((((((((..((((..((((((((((((.(.((.(((((.((((..((((((.((((.((((((..(((((.((((((....((((((.(((((((((((..((((.((((((((((..(((((((..((((..((((.((((((....((((.(((((.(.(..((.(((((...(((((((.((...(((((.....(((((.((((.(.((((((((...(((((...((((((((((((.(((..(((.((((..(((((.(((((..(((((.(((((((((...(((.(((.((((.....(((((.((((...(((((((((..(.((((((((.(((((((..(((((..(((((((((.((((((((((((((..(((..((((..((((((((.(((((((..(..(((((.(((..((((..(((((.(..((((((((..((((((..((.(....((((((((((((((((((....(((((....((((.((..(((..((((((((.(((.(...(((((......((((((..((.((.(((..(((.((((.(((((((..(((((((.(((((((..(((.((((((.(((...((((((((((((((.((((..(...(((((.((((((((((.(((((..(((.....(((.(((((((.(((.(((..((((..(((((((..((....(((.((((..((.(((((.((((.((((.(((((((((((...((.((((.((((...((((((((....(..(((((..(((((.....(((((.....((.(((..((((((((((((..((((((.(((.((.((((((.(((((((((((.(((((..(((((((...((((...(((.(((.(((((((((..........((((...(((((....(((((((((((.(((((((((.....((((((..(((.((((.((((..(((.((..((.(((((..((((((....((((.......((((....(((((((...(((((((.(((((((....(((((((...((((.(((((((.....(((((..((((...((((..((((((((....(.((((((((((((((....(((.((((((((.(..((((..(((((..(((..((.(((((((((((....(((((......(((...((((((((...(((((((.((((((((((.....(((((((..(((((.((((((((....((((.(((...(((((.((..(((((..(((((.((((.(((((...(((((((..(((((((((...(((...((.(((((((.((((..((.((((((((((((((...(((((((.((((((((.(((..((((((....((((((((((((((...((.((((((..((.(((((.((.((.(..((((((.((((((.(((((((.((((((.((((((((..(((..((.....((((..((.(((((.(...((((.((((((((((((..(((((..(.(((.((((((.((((((..(..(((((..(((((((...(..((((((((((((..(.(((((((.(((..((((((..((((.(((..((.((((.(((...))))))))).)))..(((((...)))))...(((....)))..))))..))))))))).))))))).((((((.((.(((..(((.(..(((((((((((.((((...))))))))).))))))..).)))))).)).)))))).......)..)))))..)))))))..)...)))))))...))))).....)..)))).)).))))))))).).)))))..))))))))))))))))...).)))))))...))))))..)))..)))))).)).))))))..))))))).)))))).)).))))..))))))))))))..)))))))).))))))))).)))))....))))))..))).))))))))..)).)))))))))))).))).))))..))))))))))))).))...))).....)))))))).)..)))).)))..))))....).)))).)))))...)))))...)).)))))....))).))))...))))))).).))).))..)).)))))...)))))).)))).)))))))...))))))))...)))....)))))...))))))))))).))..))).))))).))))..)))))))))..)))..))).).))))))).))).)..))))))))..))))...))))))))).....))))))))))))))))))))))))).))))).))....))))..)))))))......))))..))))))..))).)).))..)))))..)))).)))).))).))))))....))))))))))).)))))..)))).)).))).))))..........)))))))))..))).))).))))..)))))))...)))))..)))))...)))))))))))).)).))).)))).)).)).)))))).))))))).))...)))))..)))))....))))).)....))))))))...))))))))))...)))))).))))))))).)))).))))).))..)))).))).))....)))))))...))))....))))))))))))).)))....)))...))))))))))..)))))))))).)..)))))))))))))))))).))).)))).)).))).)).)))))..))))))))))))))))))))).))))).))....))))))......)))))...).))))))))))))))..))))))..)))))...))))..))))))).)))))))...).))))))))))))))))...)))))).))))..))))))))..)..)))))))...))))))))..)))).))).)))).))))))..)))).))..))).))))..))))))))))))...)))))))).)...)))))))))...)))).))))).))))))))))...)))))).)))))))).....))))).))))))))).))))))..))))...))).)))))..)))))...)))))))).))))).....)))))....)))))...))))))))).....))))).))..).))))))))))....)))))).))))..)))).)).)))))..)))).))...))))..))))...).))))))))))..))).)))....)))))))))))..))))))))))..)))))))))))))))..)).).))))))..)))).))..)))).)))))))))..)))))))...))).)))...)))))).))))))).)))).))))))).)))))..)))))....)))).))))).)....))))))).)))..)))))..)).)))...)))))..........(((.((((..(((..(((.((.((((((........)))))).)))))...)))..))))))).))))))).)))))).))))).)))))..)))))..)))))))))))))))))).))))))))))).)))..)))).))....))).))))))).))))....)))))...))))))..).)))).))).)))))))...)).)))).).))...)))))))))..)))))).))....))))))).))).))))))..)))...))))))))...))))))))..)))))...)))))))))...)))..)))))))))))))))))))))).))))))))..)))).)))).)))))))))))...)))))))).))))))))))))).)).)))))..)).)))))..)))))))).)...	(..(.((((((((..(((((.(((.((((((((...(((((((((((.............(((((((((((((((...((..((((((((.((((((((((((.((((((((...(((...(((((....(((((((((.(((((((((..((((((((..(((((.((((((((((.(((((((((.(((.(((((((.(((((((.((((((((((((((((..(.(((((..((((((((.(..((((((..((((((....((((.((((((((.......((.((((..(((.(((((((((((..(((((((((.((((.((....(((..(((((.(((((.((((((.((.((((.(((.(((...(((..(((((.((((((........)))))).)).)))((((.(((.(((.(.((((..((...((((...(((.....((((((.(((.((.((((..(.(.(((((..((.....(((((...((((...(((((.((((.((((((((((((((...(((.((((((..(((((..(((((((((..(((..((..(((..((((((...((..(((((((((.((((...((((((.(((..(((((((((((....(((.(((..((((((((((......(((..((((...((.((((..(((((.(((((((...((((((((((....(((.((((((((.....(((((.((....((((.((...(((((..((((((((((..(.(.(.((((((......(((((((((((((((..((((...((((((((((((((((..((((.....((((((..(((((((....((((.((((((((((.(((....(((((.(((...(.((((((((....(((((..((((..((((.(((.....((((..((.(((.((((((((((((((.((((((((...((((((((....(.((.(((..((((.....((((.((((((((((((((((((...(((((((.(((((((.........(((((.(((((((..((((((((((((((.(..(((((.((((...((((.(..(((((((...(((((((((.(((((((((....((((.....((((((((((((....((((.(((((.(((((((..(.((.(((((((..((((((((((((.(((((..(((.((((((((.(((....(((((...((((((......((((((.(((.(((((((((.((((((((((((((.((((((((..(((((((....(((((((((......(((((...((((((..((((...(((.(((((((.((((((.(((((.((((((((.((((((((((((...(((((.....(((((...((((((.(.((((.(((.(((.(((((.((((.((((.....((((.(((.(((((((..(((((.((((((((((..(..(((((((((((((.((((....(((....((.((.(((..((((((..((((((.(((((((((...((((......((.(((.(((((.((((((((((((.((((....((((((((.(((...((.(..(((((((...(.(((...((((((..(((..((((.((((((.(((((((..(((((((((..(((((((((((...((.((((((...((.((((((((((((.((..((((.((((.((((((...(((((..(..(((.(((..(((((((....((..(((...((((((......(((((.....(((..(((....(.(((((((...((((.....((((((......(((...((((((.(((((((((....((.(((.((((((.(((((..(((((((..((..((..((((((.....(((..(.(((((((((.(((((((.((((((((((((((..((.(((.((((..(((((((.(((.(((.((.((((.((((((..((((((.....(((((((.(.(((.((((..(.((((.((((((.((((((((((((((.((((........(((((...((((((....((.(((((((..(((((..(.......(((((((((.((((((.(((((((((.((....(((...))).....))))))))))).)))..))).)))))))))(((((((.((((...(((..((((...((...((((.....))))..))(((((((..(.((((((......))))))).)))))))))))..))).....)))).))))))))..)))))))))))).))....))))))..))))).....))))))))))))).)))))..)))))).)))).)..))))..))).).))))))).....)))).....))..))).))))))))).))).))))))))))..)))).))))))))))....)).))))).)).)))))))....))))))))).).))).....))))))..))..))..))))))))))))....)))))))))))...))..)))).))).))))))...)))....))))))....))))...))))))).))))..)))....))))).....))))))..)))..)).....)))))))))))))..)..))))).....)))))))))).)))).)).)).)))))).....)))).)).....)))))))))))))))))))..))).))))))...)))))))..))))))))))....)))))))))..))).).....)))))))..).))...)))...))))).)))...))))..))))...)))))))....).))))).))).))....)))).....)))))))))..))))))....))))))..))))).)).....)))))))..)))...))).)))))))...)..)))))))).))))))))))))...)))))...))))...))))...)))).)))))))).)))...)))).)..))))))..)))))...))))).))).))))))))).))))))))))).))))))))))))..))).))).....)))).....)))))).))))).......)))))))))....)).)))))...))))))))))))).)))))))))))).)))))).)))))))))........))))))..)))))..)))...)))))))).)))..))))))).))))).)))))))))).)).)).)....)))).))).))))).))))...)))).)).)))))).....))))...)))))..)))).)).)))).)))...))).))))..))))).))))...)))))..).))).)))))))..))))..)).))))..).)))))........))))))))))))))....))))..)))))..)))))))))...))))....))))..)))..)).)....)))))))).)))))))).))))).)))).)))))))).))))))...)))))))..))))....)))))..)))))))).)..))).)))))....))).)))))....)))))..)))).....)))))))..))))))..))))..)))))..)))))).))).))..))))..)).)).)))))).))))))))))).).)))))))))).))..)))))...))..))))..)).))))).....))).)))))..)))....))))))))))...))).)))))))))..)))))))))).)))....)))))))))).))))))....)))))).)))))..))).)).))))..))))...)))).))))).))...))))))))).))..)))...)))))))))..))))).)))))).))).)))))))))).....)))))))))))))...))))...)).))).....))..))))))).)))).))))).)))))).....)))...)))).....))..)))))...))))))))))....(((((((.(((....))).)).)))))....)))....))).)).).)))).)))))).)).)))))))))).))).....)).))..)).)).)))))))..).)))))).)))))))..)).)).)).......))))..)))).))))...))))))))))))..))))))))).)))))).)))))))).)))))...)))))))))))))).))).))).)))))))))...)))))))))))))))...))))))))))))))))))))))))))..)))))..)))..)))...))))).....))))))).))))).))))))))..))...))))).))))).)))))..............)))))))))))...))))))))..))).))))))))))))).).)(.(((((((..((((((((..(((((((..(..((.(((.((((((....)))))))))))..)..))))))).)))))))).))))))).)						3300030765_Ga0315891_100006	UniRef90_A0A7D7F460	49.7	2193.0	365.0	0.0	2333.0	4525.0	31.0	757.0	8.034e-228	728.0	UniRef90_A0A7D7F460 Uncharacterized protein n=1 Tax=Cryphonectria parasitica ambivirus 1 TaxID=2755407 RepID=A0A7D7F460_9VIRU	Uncharacterized protein n=1	Cryphonectria parasitica ambivirus 1	2755407		HHR	Hammerhead_3	HHR	3300030929	Metatranscriptome of plant litter microbial communities from East Loma Ridge, Irvine, California - P3 T21 (Metagenome Metatranscriptome)	Terrestrial;Plant litter and peat	33.7417	-117.7042	novel	True	False
NV_a6e37aee25580c89	3300030929_Ga0315852_114082		img	531	654.0	1.231638418079096	0.4632768361581921	True	True	twister-P1	twister-P1	145.0	228.0	2.1e-09	56.2	471.0	408.0	1.5e-08	53.3	-253.3	0.7387218045112782	9	-247.91	0.6898496240601504	6															AAAAAGAGUCAAUUGCCUAUAACCGCGAAGGAUCGCGAUUAGAGACAAAAGGAAGCAAUUGGAGUGAACUCUCGAGGUGGUGUGUCUCAGACCGUCAGAAUUUCUGAAAAGGAAGACUUUGAUUGGCUCUUAGGAGAGUUCCACCGUCGAAUGCAGCCUUCCAGUUAAUACUAAUAUUAGAAAUUAGCUGGAUGCCAGUCACAAGCCUGGGUAAAUGCAGAGUGGACUCUCACAUAAGUUGGAGGGGUAGAGAAGUCAUUCCAGGAACCUUUAACAAAAGCUUCCUGGAGACCUAUUCCCUUCAACGUUCGUGAUCGGCCCGGUAAAUUUACCGUGAUGCUCCCUUAUUACAUAAGGCUGUGUCCGGAAGUUGCCGGCUGACGCGACGAUGGUGAGCUAAUCUUAGAAUUCCUCUCAGUGUCUUUCGGGCUUGAGACCGUUUCUGUGUUUCCACAGAAGCCACUUUAGAAUUCACUUGCUUCCUCUCUUUUCGUGGUCAGUUGAGCGCAUUAGAGCGACUCAAAUCCACUG	((((.(((....(((.((.(((.(((((....))))).))).)).))).((((((((.....((((((.(((.(((((((((.(((((((.(((..(((....((((..(((((..((..(((((((((...(((....)))(((((((..((((..(.((((((((((.(((....)))..)))))))))).)((((.(....).)))).....))))(((......)))......(((((((((((((....(((..((((((((.((((....)))).)))))))))))))).))))))))))..(((((.((((((.(((((.(((.(((.(((((..((((((...))))))..)))))))))))))))))))))))))))))))))))))))))))..))..))))).))))..)))..)))..))))))))..(((((((....)))))))))))))))))).)))))))))))))))))))))(((((....((((((((......))).)))))..)))).)	..((((..(((((.(((......))))))))....))))((((((((((((((((((((((((((...((((.(((((((....)))))))...((((((.(.(((..(((..((((((((((..((..((((.((((.(((((((((.(((((((........((((.((((((((...((((....((((.....(((((....)))))((.(..(((((...((((.((((...(((((((((((((.((((....)))).))))))))..)))))......)))).))))...)))))..).)).))))....))))..)))).)))).))))..(((((.((((..(((....))).)))).))))).))))).)).)))))))))...........)))).))))..))..)))).))))))....)))..))).)))))))...))))....)))))))))).....)))))))).((((((.(((((((((....))))))))).))))))....))))))))						3300030765_Ga0315891_107347																Twister	Twister	twister-P1/twister-P1	Twister/Twister	3300030929	Metatranscriptome of plant litter microbial communities from East Loma Ridge, Irvine, California - P3 T21 (Metagenome Metatranscriptome)	Terrestrial;Plant litter and peat	33.7417	-117.7042	novel	True	False
NV_2e5bcfbc39494d4d	3300030929_Ga0315852_122006		img	406	529.0	1.302955665024631	0.4876847290640394	True	True	Hammerhead_3	Hammerhead_3	52.0	109.0	0.018	35.1	273.0	207.0	0.1		-161.77	0.597051597051597	5	-133.41	0.5331695331695332	9															AAAAACUGCUAAUAAAAAGGUUUGGCGGAGUGACGUUGCUUUAGAGAUCCGUGGCUGUAUGGGGGUGUUCUCCCCCACUGAUGAUGGCUUAGCAAAGCCGAAACGGUUAACCUUGUCGGGAGUUGGAACCUCCCCGUCCCUAAUGCCGCUAGUCUUUGCGAGGCCGGAGAGUUAUGAAGGAAAGUGGAGUGCUAAUGUCUGUUCCAAAGUGUUAGUGCGAAGUUUUUCGGUUGUAUCCAUCAUCAGUGGGGGGUGUAGCCCCCAGAAACUUCGGGUGUUCUCUCGUUUGCGUAUGCUUCUAUGUUUUCGUCUGGUGUUUUACGCUCCUUUGGGUGGGAAAAGGUGCCCAUUGCUGGACUCCGCUUGGACUAACCUCCAUUUGGUAAAGAAUGAGUGUGACAAAAAU	.......(((((.........)))))((((((((((.((...(((((((((.((.(...(((((((....((((((((((((((((((((.((((((.(....((((..........(((((.......)))))..........))))...).)))))).)))))(((......(((((((.......(((((((((.((.......)))))))))))....)))))))......))))))))))))))))))....)))))))..).)).))))...))))).))..)))).)))))).........((((((((......((.(((((........))))).))....))))))))((((((((..((.(((.......)))..))..)))))).)).......	....((((......((((........))))((((((.(.....((((((((((....)))((.(((((........))))).))...........((((...........((....)).....(((((....(((..(((..((((((......((((((((((((((((.......((((....))))..........(((((((.((....((.......)).....))....(((((((.((((((........)))......))).))))))))))))))...((((...((....))...))))(((....)))))))))))))))))))......))))))...)))..))).))))).......)))))))))))).)))))).......)))).....						3300012395_Ga0134044_1161139																HHR	HHR	Hammerhead_3/Hammerhead_3	HHR/HHR	3300030929	Metatranscriptome of plant litter microbial communities from East Loma Ridge, Irvine, California - P3 T21 (Metagenome Metatranscriptome)	Terrestrial;Plant litter and peat	33.7417	-117.7042	novel	True	False
NV_60cbb32e5b6f0394	3300030929_Ga0315852_132850		img	309	432.0	1.398058252427185	0.5760517799352751	True	False	Hammerhead_3		9.0	75.0	4.4e-06	48.7					-175.34	0.7193548387096774	5	-149.34	0.6548387096774193	4															AAAAACGCAGACAGUCAGCGGCUGGAUUAAGUUCCUACGCCGCUCUGACGAGUCCCAGUAAGGACGAAACUGUCUCCUUUCAGGGCGCGUCGCCACCGGAUUUCAACUCGGUUUUGGUCGCGCCUUGUACCCGGGCUUUCCUUUUCACAUGUCCCUAGCCGUGAGGGUGGGGCGGCUCCCCUUUCGGGGGGAGUUGGCUGGUCAUGUGAAGAGGGUUGCAGGCGGUGAUGUUUGUGCUCUGGUGCGGUCCUGCACGGCCAACACAAACAAGAGACUGUUUCGCCUUGCGAAGGCUCAUCAGUGCGUUUG	..(((((((.......((((((.(((......)))...))))))((((.(((((...((((((.((((((.(((((....((((((((((((..(((((........)))))..))).)))))))))(((((..((..(((((((((((((.(((((.((....)).)))(.((((((((((....)))))))))).).)).)))))))))))))..))..).)))).((((((((...((((.((........)))))).)))))))).))))).))))))))))))...))))).))))))))))).	.((((((((((((((((((..(.((((((((((.((((((((((((((((....((((......))))...)))))))))....(((...((...(((.((((((((.((((((..((((((......))))))...............)))).))..)))))))).)))...)).)))...((.((((((.((...((((.(.......)))))))...)))))).))..))))))).)))))).)))).).))).))))))))((((((...(((......))).)))))).......)))))))..						3300030765_Ga0315891_119009																HHR		Hammerhead_3	HHR	3300030929	Metatranscriptome of plant litter microbial communities from East Loma Ridge, Irvine, California - P3 T21 (Metagenome Metatranscriptome)	Terrestrial;Plant litter and peat	33.7417	-117.7042	novel	True	False
NV_4e2f4c18153d98fc	3300030932_Ga0074001_10054386		img	863	983.0	1.139049826187717	0.5376593279258401	True	True	twister-P1	twister-P1	728.0	813.0	7.4e-06	44.2	540.0	478.0	4.1e-08	51.9	-364.84	0.5752314814814815	17	-414.14	0.6516203703703703	22															AAAAAAAAACUUAAAAAACAGGCCAAACCGCAAGCGGCCGAAGAAAAAAAAUCCAGAAAAGAGCAAGAAGUCCUGCUCAAUCCCCAGAAAUCCGCCGGGUCGGCUACAUCUCGCAGAAAUGCAGCUUCACCAAGGGGAGACUCUCAGAGUCCCUUGUGAAGUGGUGUAGUUUCCUACUAAAAACCUUCGGGUAACUCGGCUGCCGCCAUGCAAAAGCGGUCUACCAUCUGGCAAGAGGGACGUACGGCUCAAAUAAAAGAACCAUGCCGCCGCCAUCCAGCGGUCGUGCCAAGCUAACUCUUUGAGAAGGCGAAGGUGCGGCCGCAAGUGCGACCGACUCCAAAAAAACCAUCCUGUCCCGACACCAGAGCGUGAUCGGGCGGUGACCCAGAGGGGGGACUACUAGGAUGAGUCUUUUGGAAGAAAACUGGUUUGUGCGCCAGGACGCGGUGUGAUGAAAAAAAAGAAUAGAAAAAGGCUCCUCUCCCGCUUUGUCGAGGCUUGAGACUCGCAGCUGUGACCUGCUGGCGCGGUUAGAACCUUGGAUUUCGGAUUCCCUCUCUUGAUAUCGAGAGAACCUUCAUCGCGAAGGGGGGGACCCACCUAGUCCGGGCGCUACCGCAACCACAGGCGACCUGCUGGAGUUGUCAAGCGACAGGGGAGGAGAGCCCAGAAAAGAAGGAGAAAAAAAACUACAAAAAAACGACGGUCCCCAGGUGGGUCCCGGAAUCUAAUGCAGCCUGGCCAGGUCAACGAGCCAGAGGGUCCAAAGCCCCGAAAACUUCCUCCACGGAAGCAAAUGCAGAUGGGAUCCACCAACCUCCCAACCACGAGGGCAACUCCCCCCCUCACCAAAAAAAUUC	....................((((...........)))).....................(((((........))))).....(((((.....(((((((.(((((((((..(((....))).(((((((...((((.(((((...)))))))))))))))))))))))))...........(((....))).))))))).(((((.........)))))......)))))...(((((..(((.((.((........)).)).)))((((((..(((.(((((((((((..(((..(((...)))..)))...)))))))))))..((((.((.((((((((((..(((((((((.((((((((......))).))))).(((..(((....)))..)))..))))))).)).))))))).........))).))))))..))).))))))........................(((((.((((((...(((((...(((((((((((.((((.((..((((.(((.(((((.((..(((.(((((..((.((((((((((((....))))))..(((((.....))))))))))).))....))))))))..)))))))..)))))))..))..))))))))).))))))))))))))))).)))))..........((((.......................((...)).(((((((((((........((((..(((((..(.....)..))))).((((.....))))......(((((.....)))))....))))..)))))))))))..((((........))))....))))..))))).............	(((.......(((.((((((((((..((((....((..(((((((.(((((...))))).))....((((((.....))))))....(((........))).((((((.(.....).))))))((((((..((((..(((..(((....)))..)))..))))...)))))).......))))).)).....)))).))))))))))(((((((((..((((((((..((.(((((((((.(((((((.(((.(((((.....)))))...(((((.....)))))..(((((........)))))(((........)))..))).)).))))))))).))))).)).)))).)))).))))))...))).....((((((((((..(......)..))))))))))..((.(((((...((((........))))......(((((((((.(((((((.((.(.(((......))).)....(((((.(((......))))))))))))))))).)))))))))(.(((((((....))))))))(((((((....(((...))).(((((((((...((((((((..((.((.((((((((((........)))))))..))))).))..)))).)))).(.(((((.......)))))).)))))))))..))))))).....((((....)))).....((((((((((((((...))))...))))).)))))((((((((((...)))))))))).....((((.((..((((((((..(((((((....))))))).))))))))..........)).))))...))))).))))).....)))(((......)))						3300030624_Ga0210251_10192563																Twister	Twister	twister-P1/twister-P1	Twister/Twister	3300030932	Metatranscriptome of forest soil microbial communities from Montana, USA - Site 5 -Litter GP-1B (Eukaryote Community Metatranscriptome)	Terrestrial;Soil	45.7544	-113.9094	novel	True	False
NV_bd33d4781dabf2de	3300030933_Ga0074039_10128893		img	976	1142.0	1.170081967213115	0.4344262295081967	True	True	twister-P1	twister-P1	29.0	109.0	9.3e-06	43.9	494.0	419.0	0.001	36.9	-378.87	0.6417604912998977	20	-347.19	0.6151484135107472	17															AAAAAAAAGGAGGACGGGGGUCCUCGGAGGUGCAAUCCAGCUAGUCGACAUUAAGGUCGUCUACCGGUUCCAAGCCCGGAAGCCUGUUACAGGUGAUGGAGAGGACACCGUCCCUUCCAAAAAAAGAAGACUCUCUACAGAGAGAAGAAAAAAGCCAGUUCUUAAGUGAUCUGGUAAUAAAAAUAGAAAAAUAUAAAAGAUUCCUUCUACGAAAUGGGGGUUAGUAGCCCGCAGCCACAUGGUUUCUGAAUGGACCCAUGGGGUGCCCUGAUAAGGCACAAUUGUUGAAGUAGGGAAGGAAACGUUGAUUAUGUGAAAGAGAAGUAACAUAGUUGAUAUGAAAAAAAUUUAAUAAAACCUAGCGCUAGCGUUAGGGACCUGAGCCAAAGCAGGGAUAAAAAAAGGCAUACUUCCUGAGAUGACACUCCUUGUUUUCAUGGGCUUGUGACCAUAGCUACUUCGACCUUAAUGUCGUUGAGCUGCCAAGUUACACCUUUGAGGAACAGUGAACUUCGUUCCUUUUCUAUUUUUUCAUUUUUCUUUCGUUUUUAAUGUCUUUCGGUUGACCUGUCUGCAUGAUCAACUUACUGAUCAAAAUGAUACCGGGCUCGCUGGCUCAAAAACGGCUUGUCUAAGGUUCAUGCGGGUGAAUUGGAUACGUGUCUCAGGGUUUGACACCCCCUACCAGACCUCACAGUUGACGAGGAAUGGGACACUUCCGGCGACCGACACAAAAAGAUAAUUAAAGACUGCUCGUUUUGUUGGAAGGCGAAUCCCGUAUGAAAACCAUUUUGGUGAUCUGCAGGAGGAACCGUCUGGCCUUGAUGGUCUAUACCAGAAACGGGUCUCGACAAAAACAAGAGAAAAAGGAAAAAAAGGAAAAUAAAUGAAGAAACUUCACCGUCCCAGCAAAGCAACUUGGGGCACAACUUGUAAAAACAGGGAAUGAGCAUCUGUGGGGAAAUAAUAAAAAUAG	.........((((((....))))))((((((((..((((.((((.((((......)))).)))((((........))))..(((((...)))))).))))...).)))).)))((((........)))).(((((....))))).........(((((.((......)).))))).......(((......)))....(.(((((((..(......)(((((...)))))(((.((.(((((.(((.....))).))))))).)))((((....((((....))))....))))))))))).)(((((((((((............))))))))))).((((.....))))......(((((((....)))))))..((((........)))).................(((((((((((.((.((((((((((.(((((.(((((.((.(((((.(..((((......))))..))))))(((((((....(((((.((.((.((((((((((((..((((((.(((((((.(((((((((.(((((...((((...(((((..(((.((((((.(((((.........((((((((((((.(((.(((((..((..((((((((..((((..((((..((..(((...(((((...((((((((((((.....))))(((....(((......)))....)))..)))))))).)))))..)))..)).........))))..)))).)).))))))...))..))))).))).))))......)))))))))))))))))))))))))))...(((((...((((....)))).....)))))..))))))))).))))))))).))))))).))))))..)))))))....))))).)).))..))))).))))))))))))))))))).)))))))))).))..))))).))))))..............	..........(((((((....(((((..((((((.((((((((....((((((((((((((((((((..(((((((((((....((((.(((.(((((..(((((((.(((((((.(((((((((((..........((((((...((...))...))))))((((((((.((((((((((((((((((((.......((((.(((((...((((..(((((.((.((((...........(((((((.(((....(((.((((((((..(((((.(....))))))..)))...(((((.....)))))..)))))...))).....))).)))))))....))))..)))))))))).)...)))))))))..)))))))))........).))))).)))))..)))..)))))...))))...))))))).))))))).)))))))..))))).))).))))))))))))))).))))...))))))))).(((((..((((......))))..).))))..)).))))).....)))))))).)))))).)))))..)))))))..............((((........))))..((((.((....)).))))...(((.(((....))).))).....(((((............)))))......(.(((((((..(((..........(((((((...)))))))(((((((.((......))..))))).)).((.(((.......))).))....)))))))))).)........................((((.((......)).))))..........(((((....))))).(((((......)))))(((.(((((....((((.((((.((..((((((....))))))..)).)))((.((((......)))).)).).))))..))))))))((((((....)))))).........						3300030543_Ga0210289_1421859																Twister	Twister	twister-P1/twister-P1	Twister/Twister	3300030933	Metatranscriptome of forest soil microbial communities from Dalarna County, Sweden - Site 2 - Litter N2 (Eukaryote Community Metatranscriptome)	Terrestrial;Soil	60.97	15.87	novel	True	False
NV_adfb0c3df4856b1b	3300030933_Ga0074039_10444637		img	339	359.0	1.058997050147493	0.4041297935103244	True	False		Hammerhead_3					273.0	221.0	5.2e-05	44.6	-141.06	0.6617647058823529	8	-149.55	0.7205882352941176	8															AAAAAAGGGAGAAAGGAUCCGUAAUCCUCUUGACUACUGCCGUAUAAGAGUAUAUUUCUCUUACUGAUGAGUCCUCAUAUAUCUUUUGUUACAAAAGAAGAUAUGUAUAGGCCGAAACGGCAAAACAGACGAUUCCAAUCGGAAUCGGAAGUCAACCUCAGAUUGAGGGUGAGGGUCUAGAGCAUGUCGCUCUGUACCAAUUAGAAAUCAAUCUAAUAUUCACUCGUUUCGCUCUUAUGAGCUCAUCAGUAGAUAAAUAUACCUAGACGAGUACAGUAGUGGAUUACGGGACUCAAUAUGAGCCUCGGUUAUCUUCCGAUAUACGAAUAACCCCCUUCU	....(((((.........(((((((((.....(((((((((((...((.((((((((.(((.(((((((((.(((.(((((((((((........)))))))))))..))).(((((((..........(((((((....)))))))....(((.(((((...))))).))).(((.((((((.....)))))).))).((((((......)))))).......)))))))(((....))))))))))))))).))))))))))..))).)..))))))))))))))))..((((...))))..(((..((((....))))..)))......)))))..	.((((((((....(((..((((....))))..)))((((((...))))))(((((((((((((((((...(((..((((((((((.(((((((((((((((....)))(((((((.(((((.((((((......)))))).(((..(((((.....)))))..))).(((.(((((...))))).)))....(((((((....))))))).....)))))))))))).(((...(((((..(((((((...))))))).)))))))).))))))))).))).)))))))).))...))))))))))).....))))))))).......))))))))...						3300030933_Ga0074039_10444637																	HHR	Hammerhead_3	HHR	3300030933	Metatranscriptome of forest soil microbial communities from Dalarna County, Sweden - Site 2 - Litter N2 (Eukaryote Community Metatranscriptome)	Terrestrial;Soil	60.97	15.87	novel	True	False
NV_b6f32e6c322b4ea1	3300030935_Ga0075401_10043067		img	1054	1164.0	1.104364326375711	0.4696394686907021	True	False	Hammerhead_3		16.0	72.0	0.00072	40.4					-426.57	0.6436018957345971	24	-416.29	0.6208530805687204	23															AAAAAAAAAAAAAAUAUUGCGUCUAAGUUUUAUCAACUUGCUGAUGAGUCCCAUUAAAGGACGAAACGCGAUUGGGUUUAGGAAUUUCCCCUGACUUUUGUAGGUGCCGGCCAUAACUGACCUCCGGCCUGGGGAACCUAUUUCCUCCCUUUCUUGUAUUGAAGCCCCUCAUGAAUUUCUUCUUUGUAUUCACGGUGGGAACCUUCUCCGGCGGUAGAGGCGUAUGCUUACCGUCCGUGAUGUGGGAACCCCAAAAGAUUUUUUAGGGGCCUUAGGCGUUGGCCAGGUACAAGUAAGGGAAAAGUGAAGAAUCAUCAAAUGACGAUUCAAUCCGUUCCUAGUCCUUAUAAGAACGUCUCGGAUGCUAGUUGAUUGAAAUAGACAGAUUUGAAGCCAUUGUGCCAAAUAUGCCUAAGCGAAAUCAAAAGCGAAAGGUCAAAGGUGCGAAAGGCGUGGACUCCACACAGUGGAACAUGCCGAUGGAUCCUCCUUCAACCACACAAUCAGUUUUCCCGUUCACCCUUCAAGGUGGAACUGCUUUAUGGAGUCUCGAAAAAGAUUCUGCUGGGACUCUCACUUACUCAAAGGUGUUUGCUGCUCUUGUCCAGUCAUUCUCUAUGGGAACCGCUACUUUAGCUUUGCGGGUCACCCACAUUGGAAUUUAUGGACGUGUUUCUACUCCAGAGACGACAACGGCUGUUUCAUCGCAGUCUACUAUCGUAUUGGAGGAUGCCUACACAGGUCGCCAAGUGAGAGGGAUAUCCACCCCUGUAAAAAGAGCCAGGGCUGGUAUUCAGCUGUCUGAGUUGCGUCGUAUGCGCUGGUACGAUGCAGGAAAUAUUGGUACAAUCUCUGAGCAAGAUCUUGCUUAUUUUAGAGUAACCGAUACCUCUUCCUGUUUCGAUUUUGCCACUGGGGCAACCGGUUACGACAUUGUGGUCCGAGGCUUUGCUCGGCUUUCCCGGAACAUCGGGACAUGCACUUAAGCAUGUAAAAAAAUGAAGUCUCCAGACUUAGUUGGAGCCCCCCAGAGGUGGUGGCUCUCCUCUGGUUU	...............(((..((((..((((((((((((.((...((((.(...(((((((((..((((.(((((((..((((...((((((.(((((....))))(((((.............)))))).))))))))))..)))((((((.((((((((((.((((((...(((..((((((.((....)).))((((..(((.(((((((((((..(((....)))))))).))).)).).)))...)))).))))..))).)))))).)))(((....)))..))))))).))))))........(((((.((....)).)))))))))))))....)))))).)))....).))))...)).)))))).)))))))))).)))...(((((((((((((......((((..((..........))...))))....)))))))..((((((...(((((...))))).))))))((.(((...))).)).((((((....(((((((.((.............)).)))))))(((..((((((((......))))))))..))).(((((((((........((((..(((.((((.(((((...(((((...((((..((((............))))....))))....)))))...)))))((((((((.....)))))).))...((((((......))))))(((....)))..)))).).))..))))........)))))))))(((((.(((.(((((..........))))).))))))))((((.....))))..((((((...((((((.(((.(((((((.(((((((.....((((((((((....)))))).....))))..)))))))....))))))).)))....((((.....))))))))))))))))..))))))(((((......)))))....((((......))))((((((......)))))).....(((.(((((....))))).)))((((((((((...)).)).))))))....))))))	...(((((((.(......).)))))))(((((((((........))))).)))).........(((((......)))))(((((......)))))...(((((......)))))...(((((.(((((((((((.(((((.((..(......)..)).))....)))))))))))).........(((((....)))))..)).)))))............(((.(((((........))))).)))..((((....))))((((((.(((((..........))))).))).)))..((((((((((.(((...((((..((...(((...(((..(((.((((.((((((.......)))))).)))))))..))).......(((((...((((...((((((.((((.((...((....)).))))))))))))..))))...)))))..)))..))..))))..)))..))))))))))((((....((.((((....)))).)).........((((.((((....))))))))))))......((((((((((((((((.(((......(((.((((((((...))))))..)).)))..)).).)))))))))....(((.((((((.....((((((.(((((((......))..))))).))))))....))))))..)))....((((.(((((...((((((..((((((((((((((((((....)))))))).....(((((((((.((((((((((((....)))..))).((((((((....))))))))........((.(((.(((((.((....))...))))))))))((((...(((..(((((((...........)))))))..)))))))..)))))).)))))))))..(((((((((((((..(..(((((....)))))..).)))..........))))))...)))).....)))).))))))))))))....))))))).))...(((((.....)))))..)))))))...............						3300030841_Ga0075384_10063335																HHR		Hammerhead_3	HHR	3300030935	Forest soil microbial communities from France for metatranscriptomics studies - Site 11 - Champenoux / Amance forest - OA7 SO (Eukaryote Community Metatranscriptome)	Terrestrial;Soil	48.7184	6.3471	novel	True	False
NV_1a4028779f64bed6	3300030935_Ga0075401_10070400		img	587	707.0	1.20442930153322	0.4003407155025553	True	False	twister-P1		4.0	106.0	4.8e-07	48.2					-209.27	0.5901360544217688	15	-218.0	0.6581632653061225	15															AAAAAACUAAAGUAGCCCUACAGGCAAGUGACUUGACAAACGAUUGUUUGUCGUCCACCGUCCUGUUUAGGACGGUCACAAGCCCGUAGAAAAUACUGAGUGGUUUCUGAUUCGAGUGAAAUGCUCAUCAGUGAAUAGGUCUUAAUAGAUCAUCCGAAUCGUGCAGCCGUUAAUAGACCGCUGUAUUGUAGUGUUUCGCUGGAAUGGAUUGAAUACAAUCUCCAGCCUAUUCAUACACUAUAUUUCUUUCCACAGUUAAAUCUGAUCAUAAAAGUUGAUCCAGAAUUUGUAUUCUGUAACCAAGAUCCGUGGAAAAUAAUUUGGUAAUACACCCUCAUGGCUAAUACUUUAGCUUUAUGCCGUCUUAUCGCGAGAACUGAUUUUGUCUCGCCCUUUAAGGUAACUUUUAUUGAGGGUGGUAUACGAGGUAGCAGUAAUUAACUGCGUAACAAGCGUCCCAGGGGUAAUAGCCGGCCGGCAAAAAAUCCGAGCGACCCGUACCUGUUUGGGGAGUAUUAACUCCUGUAUGUAGUAUCUACUAUCAAACAACCCAAAAUCAAAAAAGAUAACAAAAAUAAAAUAAAACG	(((..(((..((((...((((.(((..(((((..(((((((....)))))))......((((((....)))))))))))..))).))))....)))).)))..)))(.(((((((.(((........))).).....(((((....)))))...))))))(((((((.(((....))).)))))))((((((((...((((((...(((((....)))))))))))........))))))))....(((((((.(....(((((((((.......)))))((((((....))))))......))))).)))))))...((((.(((...((((((((.((((((....))))))...((((........((((((.(.......))))))).......))))........))))))))...))).)))).(((((.....)))))....((((((....(.((((......((..(((........)))..)))))).)...))))))((((((....))))))((.((((((....)))).)).))........(((......)))...................)	(((((((((..........((.(((((((((....(((((((.((.((((....)))))).)))(((((....)))))(((....((((..(((((.((((........)))).)))))..))))..)))(((....)))..(((((.....))))).............)))))))).))))).))(((...)))(((((((.......).)))))))))))))))(...(((((((((((...((((.((((((((((((.....(((.((((((((((((((......((((((....))))))(((((.......)))))))))....)))))))))).))).((((((........(((((((((((....)))))...))))))...)))))).))))).((((((.......)))))).......(((((.(((....))).).)))).((((((((.......)))..)))))..))).)))).......((((((((..(((((((((((....))))))))....(((((((....)))))))....)))..))))))))))))))))))))))).)						3300030790_Ga0138304_1210861																Twister		twister-P1	Twister	3300030935	Forest soil microbial communities from France for metatranscriptomics studies - Site 11 - Champenoux / Amance forest - OA7 SO (Eukaryote Community Metatranscriptome)	Terrestrial;Soil	48.7184	6.3471	novel	True	False
NV_4bcfe202cf9309b9	3300030935_Ga0075401_10085647		img	754	783.0	1.038461538461539	0.5424403183023873	True	True	twister-P1	twister-P1	35.0	123.0	9.1e-11	60.9	628.0	573.0	8.1e-05	40.6	-354.33	0.5947019867549669	18	-351.12	0.6317880794701987	19															AAAAAAAAGACGGGGAGGUGGGAGGAAUCCCACUGUCCUAAUGCAGCCGUGUGCGCCAAAAUAGCACACGCCGGUCACAAGCCCGGGAAGAAUCCGCCUGGAGCGGUAAAUGCAGAGUGGGACCUGCCUCUCUACAGACACGGCGAAAAUCCGUGCAACAAAAAAACUAAUACUAAAAGCCCGGCAAAAAAGGGCACGAAAAGACUGCGCCGUGGUGACACGGCGAGAGAAAAAUAGAUAAAAAUGGCGAGAAGCCCGUGCUCAGUCCGGCAGAGCGCGACCCUUCCUCCGUGUAAACGGGGUUUGUGGGGAGACUCUCAGAGUCCCACAUUCCCUGGGGGAAGUUUCUCAUCAAAACUCUCGAGGUGCGCGUGGCUGAGAAUCGAUCUCAGUUCCACCACUGCUCUAGAGCGGGUAUUCGCCAAGGCUUUCGCUUGAGGUUGGCGGGGAGACUCUCUGAGUCCCGUCGAAUCGAGAAAGUUAAAUAUCGAAAAUAGCCACCCGGGCUGGUUGCUGACGACAAAGUAGGCGCCAACCCCCCUAAACAAAAAAAAUAGAAAAUAAAAAACAAGGACCUGCUCCCUCUCUACCCGGGCUUGCAACCGGCGACCAGCGGCGAGGUUAGGACCUUGGUAGGAGCGCACGUAUUGAGUGCCUUCUCCUCCGCAAGGGGGGGGACCUGCCAAGAUCUCCACAACCACGACGCCAGGGUCGGUAGGCAAGCGGUAGUUUGGAAACAGGUCCCGAAAAAAAU	.........((.(((.(((((((....)))))))((((((((...(((((((((.........)))).(((((((..((((((((((.(((((((((((((((((((...((.((((.((......)).)))).))(.(((((.......))))))......................((((.........))))............(((((((....))))))).((((((.............(((.....)))(((((((.((...)).)))))))...((((((((((....))((((..((((((...((((...))))))))))..))))))))))))))))))..............((((.(...((((((((.....))))))))))))))))))))))).)))))).........(((((((((((((..((((((((...((((...)))))))))))).)))))............))))...))))....(((.((((.(((.((......)).))))))).)))..(((...........))).............(((........))).))).))))))))))..)))))))....)))))...))))))))))).))(((((.((((.......)))))))))(((((....)))))(((((((((((((....((.(..((.((((......))))...))...).))...)))))...)))))))).........	.........((((((((((((((....(((((.((((..........))))..)))))..))))......))))))))))....((((.(.(((((...((((.......)))).))))).)))))(((((((....((.((((...((((((((((((((((((.(((((((((((((....)))))))))....((((...........))))((((((((((........((((..(((.(((......))).)))....((((.(........).))))..))))(((((((...)))))))..))))))))))..((((((((((.((((((.....((.(..(((..(((((((..((((((.....)))))))))).)))..)))(((((....(((((((((((((((...))))).))(((((((...)))))))(((.....((((((....)))).))..))).((.((((.........)))).))(((.....))).)))))))).....))))).(((((((....)))))))..........).)).....)))))))))))))).))...............((((((.......)))))).(((((((.((......)).)))))))....(((((...))))).)))).))))))))))))))))))((((((((...)))))))).)))).)).))))))).((((((....)))))).................						3300030779_Ga0075378_10111275																Twister	Twister	twister-P1/twister-P1	Twister/Twister	3300030935	Forest soil microbial communities from France for metatranscriptomics studies - Site 11 - Champenoux / Amance forest - OA7 SO (Eukaryote Community Metatranscriptome)	Terrestrial;Soil	48.7184	6.3471	novel	True	False
NV_79b57d608175cb75	3300030937_Ga0138302_1047464		img	544	667.0	1.226102941176471	0.3878676470588235	True	False		Hammerhead_3					133.0	80.0	5.7e-07	52.0	-199.72	0.6146788990825688	13	-191.56	0.6293577981651376	11															AAAAAAGCUUUCAAAACAUCCGCACUCAAACGUUGGAUACGCAUGAGCGAGCGCUCGGAUGAAGACAUUUAUGUCUUAGUCCCCGUUUCGUCGCGUUACAGCGACUCAUCAGUGCCCUUUGGGCAGACGGGUUUAUUUAUAUUUUUAUUUUUAAUUAUAUAUUUUAUAGUCAUUUCGGACUGUUUUACCCGUAUAGGGCACUGGUUAUAUCUAGAGGAGCAAAAUCCAAUGAACGUCUUUUAUUACCGUUCAGCAUUGGCUUACAAUGAACUCUUGAUGAAACUAUAAUGUCAAGGCGGAACUUCCGCCUAUGAAAAACAGGGUUUCCCAGGAUUGUAAUCAAUCAACUACACAUUCUUGAAACUCAAAAAUUUUACCUAAAUUUUAUUCUCCCAUUCACCUACAUCCUUCAAGAGGUGUUUGGAGUUAUUAAUAGGGUAGAGUUUCUUCCAGUCGUCGAUCCCACCAUUUUUUGUGGUGAGAGAGUGGAACUGGACCUGCCUAAUGUAUUUUAAUACUAGUGUGGAAAAGACUUUUAAAGCUC	.....((((((.(((...((((((((........((((((....((((....))))((((.((((((....)))))).))))..((((((((((......)))))..(((((((((((........((((((.....(((((..(((....)))..)))))....((((((......))))))...))))))..)))))))))))...(((.((((((......)))..((((((...........)))))).(((((.....)))))...))).)))))))).......((((((((((...))))))).)))......(((((((..(((((((((..........)))).))))).))))))).(((((((.....)))))))...((((.(..(((((.(.........))))))..))))).........((((((.((((.(((((.((.....((.((((((.....)))))).)))).)))))..))))))))))...)))))).......))))))))......))).)))))).	(((((((((((....(((((...(((((((....))))..))).(((((((((((......((((((((.......)))))))).....))))))).(((((((((((..(((.....((((...((((((.........).)))))....)))).....)))...))))........))))))).......(((((((....)))))))..)))))))))((((((((((((.(((((((...)))))))))).......(((..(((.((((......(((((((((...((((((...........))))))))))..)))))..)))).)))..)))(((((((((..((((((.....((((......))))......(((((..(((....)))..))))).....))))))........)))))))))....(((((......))))))))))))))...((((((....))))))((((((......((((((.((((.....)))).))))))))))))))))).))))))....						3300030937_Ga0138302_1047464																	HHR	Hammerhead_3	HHR	3300030937	Forest soil microbial communities from Spain - ITS-tags Site 9-Mixed-thinned forest site A4_MS_spring Metatranscriptome (Eukaryote Community Metatranscriptome) (version 2)	Terrestrial;Soil	42	1	novel	True	False
NV_52ec8a1341ba480c	3300030937_Ga0138302_1126770		img	570	693.0	1.215789473684211	0.3982456140350877	True	False	twister-P1		414.0	473.0	4.6e-06	44.9					-185.06	0.5971978984238179	10	-204.18	0.649737302977233	8															AAAAAAGGGGAGUUGUUCAUGUGAAAAUGUAACGCAUUAAUAAAAGAAUAUGAGUGCCCCAAGCACCCGUAGGAGUUGGCUUAUUAGACCUGGUAUUGCUUGGGACUUAGUCCAAACAGCCAUCUACUCAACGGGCUAGCGCACUCAGCAUUAAUUCUCGACUUGUGACGAGUCCACAAAACCCGCUGCUCUUUCGAAUGAGUUGUACUCAAUUCUAAUCGAAGCAGCAGGAAUCUGGAGUUGCUUUACGGUUUAUUUGUUUGUUUUGGUAUAAUUUAAAGAUUCUAUGGAAUAUCUUUGAAGAUUUGCCGAAAAUUUAGGUCAUCGGCGGACCUAUGCAACCAGACAUGUAAGCACAAUCAAAAUGCGUCGCCAAUAAAGGCAAGUAAUCGCAAAAAAUCAAUCAUGAACAAUAUGUAAUGUGGCUGUCUCAAAGACAAGAGUUUAAAGCCUCUAUAAACACAGAUAACAUAUUACAGCAUAAACGCACCCACUCUACUCUUUUCCCAAAAAGGUACUAAGAAAGAGGCAUCUCUAAAACAUCCGAGUAAUUAAACUCGAGGACGCGAU	......(((..(((((((((((((.......(((((((......(((((.(((((((.....((.(((((..(((((((((..((.(((..(((..........)))..))).))..)))))...)))).)))))...)))))))))......))))).....((((((((.((((.....((.((((((...((((..((((((....))))))...)))))))))).))....)))).)))..)))))((((((.((((((((((((((...(((((((((..........)))))))))....))))))))...((((((.......))))))......)))))).))))))........))))))).(((......)))..((....))......)))..)))))))))).(((((((((..(((((........((((........))))........))))).)))))))))((......)).))).((((..((((..((......))....)))).))))((.((.((........(((((......))))))))).))...	(..((((((..((((......))))))))))..)(((((.(.(((((((((....((.....))...))))).)))).(((.(.(((((((.((.((.((((....((((((.(((((((........(((((.(((.(.((((((((((..((....(((.(((((((((.....((((.....(((((......)))))))))..)))))))))...))).((((((((((...(((..(((((.((......)).)))))..((((....))))((((....)))).............................))).....))))..))))))..(((((((((......((((.((((...))))))))....)))))))))))..))))).)).))).)))).)))))...((((.(((((((.(((((((((.((((...(((((..(((((((..((..........))..)))))))..)))))))))..))))))...))).)))))))))))))))))).))))))..)))).)))))))))))..).)))).)))))						3300030937_Ga0138302_1126770																Twister		twister-P1	Twister	3300030937	Forest soil microbial communities from Spain - ITS-tags Site 9-Mixed-thinned forest site A4_MS_spring Metatranscriptome (Eukaryote Community Metatranscriptome) (version 2)	Terrestrial;Soil	42	1	novel	True	False
NV_8f465b677b2a2a7a	3300030937_Ga0138302_1316056		img	1054	1177.0	1.116698292220114	0.2533206831119544	True	False	twister-P3		750.0	805.0	0.00021	41.4					-202.07	0.5090047393364929	23	-211.85	0.5317535545023697	21															AAAAAAACACACAUAGAAGGUGAUAAAAAAGAAUAUGAGAGUAAAAGAAAAACUCCGAUAAAACGAGAAAAAGAAAUAAUAUUAAGUACAGGUGAAAUGAUUAAAAAAUGUAAUUGUAAUUAUUGUGAAGAAAGUUGUGAAUGUAAAGGUGGAUUGUAUUCAAUGUGUUUAUGUGAAUGUAAUGAUACACAUGAAACAAUGAAUAAAAGAAAAAAUAUGUUGAACUGUAAGACACAAAAAGUGCACGAUAGAAACAUAGAAAACAGUAUAAUUCAUACAGAAGUAAUGAAAAAAUUGGAAGAAAUAUACCCAAUAAAUACCACUCUAAAAAGACUAAUAAAGUCAAUAAAACAAACAACAAAAAUAGUGAAAAAUUCACAAAAAGGUUUAUAAAAAUGUAUGUACAAAAUAACUCAAAAUGUAUGGAUAAAAAAUAUAUACACAAAAAUUAGUAAAAACAAGAGAAGAUGAAUUAACAUCUAGAUAUGAAAAUCUUUAGUAUUUUAACAAAACAAACCCAUUCGAGACAGUGUCAGUAAAAUAGGGAAAAUCUUGAUUUUAAUGAUUAUUAUGUAUAAUAGUUAUCUGUUACACAGUAUAAAGUAAAAAGUACAAAAAUUCUGAAUAGAAGAAAAACCAAAAUUAAAAUAACAGGAAAUUAAUGAAAACAAUGGAAGAAAGUACCGAUAUAAGAUACGGUAAUAUAAAUUUGAUGAAUGACAAAUAUAAAAAGUAUAAAGAAAGAAAUUAUAGUAGACGGUUCAAAGUCCGUAAAAAUGGUGAUGACGUAAACCAACCUAAAUAUAAUUGUCAAAGUUGUGGGAAAAAAUCCCCAAAACAGUAUUGUCGAAAUUGUUAUGAAAAGUUACAGAUUACACAAAUGGGAUGGAUAAAUUAUAAAGGUGAUGAAAAUUAUAGUAGUCAAGUUAUGGAUAUAACAAAAAUACCUAUACCAUCUAUAAACAAUGUACCACAAAAAAGAGUAGAAAAACACAGAUAUUUAAGAUAUCAACCUGAAAAUAAACAUGUAAAAACUCGUAUAGACAGAUUAAGU	.......(((.(......))))...........(((..((((.........))))..)))..(((((............((((.....(((((...............(((((((((((((.(((((((.....((((((((.....((((((((.((((((.(((.((((((((.((......)).))))))))))).))))))..........((((((...((((....(((.....)))....)))).)))))).............(((((((....)).)))))...(((((...........))))).))).))))).......((((.....)))).............((.......)).....)))))))).....))))))).......(((((......(((.....(((((((((((......((((((.((.(((((.(((((.(((((..(((((......)))))((((......))))...((......))........((((((...(((...))).....))).)))....))))).))))).))))).)).))))))....))))))))...)))......))).....)))))....((((.......))))..............(((((((.....(((((......((.(((.....(((((.(((...)))))))).......))).))...((((((.((((...(.(((((.........))))).)..((((........)))).....((((..........)))).......)))).))))))..(((.((((........)))).)))..)))))......)))))))....))))))).))))))......(((((((((..........(((((....))))).(((.....(((((....))))).....))).))).))))))........(.((((........).))).)........((((((...)))))).)))))..))))............)))))....((.......))	..((((((((..((.(((.((....)).))).))....)))))))).((((((((((..((((.....((((........)))))))).)))))).))))(((((((((......(((((....)))))........(((((............))))).................(((((((.(((((........(((((...((((((....(((.((((((....)))))).)))...((.(((((((..(((..(((((((.(((...............)))..))))))).))).)))))))))...............((.(((((........))))).))...((((((((...))).))))).......(((..(((.....((((.....))))....)))..))).........(((..(((((...(((((.....((((......(((((...(((((....(((((((((.(((...(((((.(((((.....(((((((....(((...)))..)))))))..((((((...))))))....((((......))))(((((......)))))..))))).)))))...))).)))))))))......)))))..)))))...))))......)))))...))))).))).........(((((...))))).....)))))).))))).....((((.....))))....((((((((.(((.((((((.........))))))...(((((.((....))))))).............((((((.((.....((((.....)))).....))...))))))..........((((((.(((((.(((((.((......)).))))))))))...)))))).)))))).)))))........................))))))))))))..............)))))))))........................(((.(((((.........))))).)))...........((((......).))).......						3300030937_Ga0138302_1316056																Twister		twister-P3	Twister	3300030937	Forest soil microbial communities from Spain - ITS-tags Site 9-Mixed-thinned forest site A4_MS_spring Metatranscriptome (Eukaryote Community Metatranscriptome) (version 2)	Terrestrial;Soil	42	1	novel	True	False
NV_ecb8e421ae2b7a2f	3300030938_Ga0138299_10980112		img	1465	1485.0	1.013651877133106	0.4853242320819113	True	True	Hairpin-meta1	Hairpin-meta1	952.0	1050.0	2.6e-06	57.0	1406.0	1295.0	0.054	37.7	-587.97	0.6336971350613916	5	-632.9	0.6869031377899045	5															AAAAAGCAAGAGACUAAUUCGACAGGUCAGGAAGGCGGAUAUCCUCUCCAACCUGUUAAUAACCUGAAGACCAUACGACGUUCAUGGACCCUAUUAUCCGGUUAGGUCAAGAAACCCAAGACGCCGCAACAUACCAGUUCACAGACAGUACUAAGAGAGAGAAGAGCCAGACGACAGAGACCACGACACAACCAUCUGUUGACAACAUACUUAAGACGCCAGUCACAUAUCAUAGGAAGAGCUCCCAAACACACAAGUACUACCUUUGAAACGACGUGGAGGCCGCUGUUAUUGCGAGGUCCCAGGGUGGGGUAGCGGCGUCAUAAUGAGGAUGUGCGAUGAGGUCCGAGGCUCUCCUUCUCUCAUUCAAGAGCUAGGCGUCUCAGGUGUUUCCUGGGUGGUGGUGUUAUCCAACAACUGAAGGGAACAUCCUCAUCGGCAAACUGCCAUUUGACUAAGCGUACCACCUGCCACCACAACAUAAGCGUGCAGCACACUCCUACUCGGUUCAUCGGUCAUACACUAGUAAAGGGACUCCAACCAAUGAUCGUGCAGUCAUACACAAGAAUGUCAACAUCUGGAGGUGAAGAGGCAAAUCGCAAGUUGAGCUCUCAAUCCCCGAAUACUAUCAAAGACGUAGAAAGCAGCAUCAAGGGUCUGAUCAACCAAUACGAAAUACAAGUCAUGGACGUUGGCUGGACUCCACACAUCAGAACAAAGGAGCGACAUAUCCCCUUUCCAACAUAAUCAGAAUACAUCUUUGUUUCUCCAUCUCAAGUUAACAUGAAUGUUGAGGUCUUACAUAGUGACCAUGAAGACACAUGCCCAAUCUGCCAAGGAUUUGUACUACUCGAAAAGAAAAGAUCGGAGAAUGUCGCCACAUCGGCGGAGUCAUACUACAUAUACAUCACUUGUUAAUCCCUUUUGCAUAUACAUGUUGUGGCUAGAAAGGGGCGGUCCCGGUGUGGACGAAGGUCAAGCGACUAGUACACCGGGGAAGCACGACAGGGAAACAUCGGAGAGUAGCGUCCUUCGAGUACAUUAACUGUCACAUCGUCUGAGUGUAUGCACACCAUUCGUCUUGGUUCGUGCUACUGCUCUGGGCAUCCGGGGUUUCAGCUCUGCUGACUCUUGGACCUAUGAGUCGGUCACGAAACUGAUGGCUGGGAGGUGAUACACAACGACAACAUACGUGUCGUGCUCGUUGGCGUCUACUAGCCGAAAAGCCCAGUAGUCUGCCUUCACGGAGCUAGAAGCUGGAUACUUGAAGAAACACCGGGGUGACCUUGGACAGCCGCAGUAAUGUGCUCACGGUGAUUACCCACGUGAUGUUUCCUACGGACUCCCCCAGACAGGGACAUACUCCUCAUACUUCAGACUCAAGGAGAACAUAUGCCUGGCAGAGUAUCAGCCAAGGUCUACAUGGAAACUAGAAGAUCUGCGAAUACACAACAGACUUGAAAUG	...(((((.((((...((((((...((..((((((.((((((.(.((((....((((.......((.((.(((..((((((((((((....((((.((.((((.(((((.((..(((..((.((.((....(((..(((....((.((((.(..(.((..((.((((..(((....((..((.(..(((..(((..((((((((..........(((....)))....(((((.((..(((.((((....((....(((..(((..(((..(((.((((((...(((((...(((..(((....((((((....((...((((.((((((..(((.((((((((...(((((...(((.((((......))))..))).)))))..(((((((((.(((.((((......)).)).)))..))))))))))))))))))))..))..))))))))...))...))))))...))).........))).)))))...)))).)))))..)))..)))..)))....))...)))))))...)).))))).(((........))).....))))))))..)))..)))..).))....))....)))..))))))..)).)..).)))).))...))))))....)).)).))..)))))))))))))).....))))))....))))))))))))..))).)).))........))))..)))).)..))))))))))))..))....)).))))...)))))))))...(((.(((((((..........((((((((((.(.((((..(((((.((((....((....(((((((.(.((.(((.((.((.((...(((......((((.(((((.((...((((.((((((...........(((((((.((.(((((((....((((((...((((((((((....((((...((((((((((.....((((((.(((..(((((...(((.(((.(((.(((.(((.....((((..(((((((.((..(((((((....(((((....((((....((((((.(((.(((.(((((....((((((..(((((((((((..(((((((..(((((...))))).))))))))))).))).))))))))))...))))).)))...))))))))).))))....))).))...)))))))..)))).)))))..))))....)))....)))))).))).))).)))))..))).))).)))......))))))))))..))))....))))))))))))))))....)).)))))..)).)))))))........)))))).)).))..))))))).))))......)))....)).)).)).))).)).).)))))))......))....)))).)))))..)))))))))))).)))..........))))))).)))	((((((((((.((.((((.......((.(((((((((..(((((.(((((.((.((((...(((((((((.((.(((.((.((((((...((((.....((((.(((((((((((.((.((((((.((((......((((((((....))).)))))........))))(((((.....(((...((((((((......(((..((.(((..(((((.(((.(.((((((((....(((....((((..(((((.((((..((((.(((((...(((((((((...(((((((((......(((((..((((((((((.(.(((....((((.....(((((...)))))......)))).....)))).))..))))).....)))..)))))))).))))))...)))))))))...)))...)).))))..)).)))))))..)))).....))).))).))))).).))).)..))))..))).)).))).....))))))))...)))......)))))((.((((((((((.((....(......)...)))))))))))).))..)))))).)))))).)).))))).)))).....))))..)))))).)).))).)).))))))))))))).)).).)))).)))))..)))).).)))).)).......)))).))))))))))))(((((.(((((((..((((.(((...(((((.((((((((((.((.(((((((((..(((((..(((((.(((..(.((((.((((((((....((((....((((((..((((((..((((((((...(((..((...(((((((((.(((((..((((((.((....(((((..(((.(..(((..(((..((((((((..((((.(.(((.(.((((((((((.((..((((((((..(((..(.((((.(((..((((.(((((.((((......((.((((..((((((((.((((((.((((.((...(((((((((..((.(((.(((((((.((((.(((...(.((.(((......))).)).).))).)))).(((((.(.(((..(((((....)))))..)).).).))))).)))))))))).))..))))).))))...))))))....))))...))))))))))..)))))))))))).))).))))..))).)))).)..)))...)))).)))).)).))))).)))).).).)))).)))).....))))))))..)))..)))..).)))....))))).)))))).))..))))).)))))))))...))..)))......))))))))..)))))).))))))....)))).....)))).)))).)))).)..))).)))))...))))))))))..)))).)))))))).)))).)))))..)))))))..)))).))).)))))						3300030938_Ga0138299_10980112																HPR	HPR	Hairpin-meta1/Hairpin-meta1	HPR/HPR	3300030938	Forest soil microbial communities from Spain - ITS-tags Site 9-Mixed-thinned forest site A4_OS_autumn Metatranscriptome (Eukaryote Community Metatranscriptome) (version 2)	Terrestrial;Soil	42	1	novel	True	False
NV_c041f9ebc44e71b8	3300030939_Ga0138303_1124191		img	562	685.0	1.218861209964413	0.4234875444839858	True	False	Hammerhead_3		8.0	70.0	0.00025	42.1					-195.03	0.6412078152753108	13	-224.47	0.69449378330373	11															AAAAAACUAACCGUCGAGGCAAAGCCUCCUGACGAGGCUAUACCACCAUUGCUGGUAGCCGAAACGGUAGUUUUUCACACUGUAUCUCUAUAGAUAGGCGACUGGAUCGUUCCGACUGCCACGAAAACAAUCCCUGUUUUUCACAUUAUCUAUCUCAUCCACCACGGGCCCUUAACCGGCUUUUGCUGGAGGUCUGCUCAAAUUUAGCACUGGGAACUAAAAACUUUGAACUAACCUGACUCUAUGGGGAGAGGAGAAUUUAAAAUACAAUGGCGCGACUGAUCACCGCGACAUUUUUCCUGCUUAAACGAUAUUCUCGCGCAGGCAGUGUGAAAUCUUUUUGAAGUUAGGGUGGACUCAUCAGUUCAAUAAUUUUCGCACGAAUGUUAAUACAUCGUAUUAACGUUUGCGACCCUUUUCAUCACACUGUGUAACAUUUCGUCCUUGAAUGCUCAAUCGCUGGCCUUGAGCCAUGCUUCAGCAUUCUUAAUUGAAUAUGUUACCGUCUGGAGGUUGUGUCUCCUUAUAAACAUAAAUAUAAAACAAACACAAACAAACAAAC	.((((((((.((((...(((..((((((.....)))))).(((((.......))))))))...)))))))))))).......(((((....)))))((((..((((....))))..))))..(((((((.....))))))).......(((.((((.(((.(((.(((..(....(((((....)))))((((..(.((((((((((.........)))))...))))).)..)))))..))).)))))))))))))...........((((.((((.........)))).))))...(((((.....(((.....))).)))))((((((((........(((((..((((((((((....)))))).......(((((..(((((((((((...))))))))))))))))))))))))))))))))).(((((((((((.....(((((((.((..((((((.....)))).)))).))))))).....)))).))))))).((.((...(((((((....(((((........))))).....)))).)))...)).))	(((((...(.((((((((.(((((((........))))))))))))))).)..))))).(((((((.(((......(((((((.((((.(((((...)))))))..)).)))))))......)))))))))).((((((((((((.(((((((((...((((((((...)))))))).....))))).......((.(((....))).))))))...))))........))))))))(((((((((.....))))....)))))......(.((((((.....)))))))(((((((((((........((((((((((.(.((((((((.(((((((...((((((.......))))))))))))).)))))((.((....)).)).....)))).)))).))).)))(((((((..((((.......(((((((((.((.......)))))))))))..)))).))))))).))))))))))).((((((((((((((..((((((((.(...).))))).((((((.....))))))..)))..))))).)))))))))						3300030939_Ga0138303_1124191																HHR		Hammerhead_3	HHR	3300030939	Forest soil microbial communities from Spain - ITS-tags Site 9-Mixed-thinned forest site A9_MS_spring Metatranscriptome (Eukaryote Community Metatranscriptome) (version 2)	Terrestrial;Soil	42	1	novel	True	False
NV_fa16414034007751	3300030939_Ga0138303_1128303		img	616	739.0	1.199675324675325	0.4496753246753247	True	False	Hammerhead_3		166.0	221.0	3.8e-05	45.2					-241.53	0.6175040518638574	17	-240.0	0.6304700162074555	14															AAAAAAAUAAUGAGAAAUAUGGAUUUCGUCAAGGUGUCCCUUGGCUGUACUAAAUCCAUUUUUGCAGUGAAUCUGAAGUAACCCUACACUGCACGUAACUAAACGGUUGCCUUGUCCUUGUCGAAGGACAACAAAAAACAAAAACAAAACAAAACACAAACAAAAACCGUGUCUGUAGUUACGUACUACACUGAUGAGCCCAAAGCAGGGCGAAACACGUUCUAUGGUGGAAGACUGAGGUUGACCCCCUCCCAAAACGGUCAAGCUGGCGCCAGCGCACAUUUUAUGUGUACGUGUCGUCCUGCAUUCUACCCGAUGUAGCGUAAUUCUAAACGUUAGGUACUCCCUCUUAAUUGGGUGUUUAAUAUACAGGUCUCUGGGCUCUUGGAGCAGAUAUAAUUCCUGGGUACCUCUUAGUGGCUAAUCUUGCCAGUCAUCGGGCGGCCUCUAGUUCGAAAGACAGGAGGCGUUAAGCUUAUCAGUAUGUAGAGCAAUUCACUGGCCUUGGUGUGGCAUACCUAGGCUAUUGAUUGCUAAAUUGUCUCAUUCAAUGAUCACACAAACAGGACUCGUCAGUAGUACAGUCUAACCUGUGUGCCCCGUUUCGGGGGAAGUG	........(((((((((.((((((((((((((((....))))))).)....)))))))).)))((((((.................))))))((((((((..(((((((..((((((((....)))))))))))...................((((...........)))))))))))))))).((((((((((((((.....(((((((((..(((((.....(.(((..(.((.((.((((((............)))))).))))).))).)((((((...))))))))))))))))))))......(((((((((((((........))))))...((.(((........))).))........(((....))).((((...)))).((......))(((((.....)))))((((.......))))..)))))))..((((((.(((.....))).)))))).....))))))))))..))))((((((.((.((((((.(((((...))))).)))))).)))))))).......)))))).......((((((....(((((.(((....).)))))))....))))))(((((...)))))......	......(((((...)))))(((((((((..((((((.(....))).))))..))))))))).......(((((((.................((((.(((.......))).))))((((((((((((((((((((((((.(((((((.(((((..(((....).))..))))).((((((((..((((.......)))).....((((((.((((.......(((((((...))))..)))..))))...........(((........))).))))))..(((........)))...)))))))).....(((((.(((...(((((.......)))))((((....))))..((((((((((((.(((((.(.......).))))).)).))))))).)))))).))))).))))))).))))))...(((((((((((..(((((((.......)))))))((((((((((((((((....(....)....)))))))))))))))).....))))))))))).))))))))).......))))))))).....((((((((.((.....(((((....))))))).))))))))...)))))))........						3300030939_Ga0138303_1128303																HHR		Hammerhead_3	HHR	3300030939	Forest soil microbial communities from Spain - ITS-tags Site 9-Mixed-thinned forest site A9_MS_spring Metatranscriptome (Eukaryote Community Metatranscriptome) (version 2)	Terrestrial;Soil	42	1	novel	True	False
NV_4e7877d199658cec	3300030940_Ga0265740_1020297		img	557	680.0	1.220825852782765	0.3859964093357271	True	True	Hairpin-meta1	Hairpin-meta1	121.0	190.0	0.00063	46.4	557.0	453.0	0.012	40.7	-212.6	0.6469534050179212	11	-209.1	0.6577060931899642	13															AAAAAAUCUCGAGCUUUCAAGUAUGCGUGUUUACAAGACAAACAAUGACACAUAAUGUACUUCUUCUGAAUAUCUUCAGGGUGCAUUUUCAACAGCCUGAAGAUAUUUCACAAGAAUUAUCUACGGUCCUCUAAUGAGGGAAGUAGGAUGGUGAAACAACCAACGAUCAUGUUGGUGUAAAUUACCCAUCUCCAAUAUUUCCGUUUAGCUUAGAUAAACCUUUCAUACCGCGAUUACGUUGUACCGAUCCUUAGGAUGUGGAGCUAUACAUCACGCGAAUGAAACUCUGGUCUCCAGAGUUUAAACAAGUUAGAAUGGACCUGAUAUUGACUUAUGUGUCUAUGGUCAGAUACUACAGGAAUGCCCCCGACCAUUUAGGGGCUUGAAAACAGUUCAAAUCAUUUUUGAAUUGUCGAUACAAUUCGUUGUGAUCGAUUUCCUGCCAAUAGUAUAACGGUUAAUGUGCUGCUUUUCAAAAGCAUGUUUCCCCGUUUGUCUUCCUUGCAAUACACGAGAAUGGAUGAAUAUAUUUCAUCCCAUCUAUUCAGCUUUUGAGU	.......((((((((..........(((((...((((((((((...(((((((((.((..(((((.((((((((((((((.((.........)).)))))))))).)))).)))))....((((..(((((....)))))..))))((((((((.(((.(((((......))))))))...))).)))))..(((((((((((((((((((.((........))....((((........((.(((((((...)))).))).)).........))))....(((((((((...)))))))))....))))).)))))))...)))))))))))))))))).........((((((((((((.(((((.((....)).)))))......((((((((((.....))))))))))((((((((....)))).))))..))))))....))))))...((..((((((((..........))))))))..)).))))))))....))....)))))(((..(((((((.....)))))))..)))....)))))..))).	.(((...((((....(((..(((((((.....)))))))..)))(((((.((((((((.((((((((((..((...((((((...)))))).....))..)))))(((((....(((((((..((((.((((....))))))))(((.((((((.....)))))).)))......((((((........)))))).)))))))))))).........((((((((((((((((((((((........))))).....(((((((...)))))))((((((((((((.(((((.(.(((.........))).).))))).))....))))).))))).(((((....)))))........))))))..(((((.......((((((((......))))).)))....)))))((((...((((....))))...))))....(((((.((((.((((((((((.(((.......))).)))))))))))))).)))))..)).)))))))))..))))).)))))))))))))((....))..)))).))).......						3300030940_Ga0265740_1020297																HPR	HPR	Hairpin-meta1/Hairpin-meta1	HPR/HPR	3300030940	Metatranscriptome of soil microbial communities from Maridalen valley, Oslo, Norway - NSI1 (Metagenome Metatranscriptome)	Terrestrial;Soil	59.9979	10.7895	shared	True	True
NV_55b675b7dc01a6ab	3300030940_Ga0265740_1025566		img	509	632.0	1.241650294695481	0.581532416502947	True	True	Hammerhead_3	Hammerhead_3	75.0	132.0	0.00028	41.9	456.0	398.0	0.0029	38.1	-297.23	0.711764705882353	12	-264.17	0.6529411764705882	6															AAAAGGUUGACCGGCCCGUUGCCGGGGUCGGACCAAUGUGCUUGGCGAGAGGGGACAAACCUUUUGGUAAGUUCUCGGCGUAUGGGGGUGACGCUCCCCCACUGAUGAGGCUCAGCAGAGCCGAAACGCCCACAGCAACCACGUCUUCGGUGACCGUGGUUGUUGGGGAAACCAGCUGCCCUGCAGCGCGCGAUUUCGUGAUACUGCGCGCGGAGCAGGAAGCCUGAGUGGAGGGCCUCAGGUUUGGCAGUCGUUUGGUGCAAGCGCGUGGUACAGAUGUGGCAGGUCUGUGCCCGUGGACUACACCAACUUAAUGGGUAAGCACGGGGGGUCACAUACCCCACCACAAGGGAAGCUUAGUACCUUGCGGAUAGUGGACUGCUCAUUAGAUGGUUCCAUCCCGUUUCGGAGUUACCGACUCCUCAUCAGUGGGGGGGUUCCACCCCCAGACGGGUGCGAGUGUUCAUACCGCUCGUAUCCUCAAGUCAAGCAGUUGGUGAUAUUGUGUG	..((.(((..(((((((.......)))))))((((((.((((((((..((((((((..(((....)))..))))))...((.((((((((..(((((((((((((((((((((....)))))(((((((((.(((((((((((((......)).))))))))))))))((((..((((((((((..((((((..............))))))..)))))(((((((((.(.....)))))))))).))))).))))((((....((((.(((((((((.......))))))))))))).....))))....(((((((((..(((.((((........)))).((.(((((...........))))).))...)))...)))))))))((((....)))).))))))((((((...))))))))))))))))))))))..)))))))).))(((((((((((.......)))))))))))))..))))))))))))))))).)).....	...........(((((.((((((.(..((((..((((((((((.(....((((....(((.(((((((((..(.(((((((((((((((..((((((...(((((((((((((....)))))..((.((((((...((..(((..(((((...........(((((((((...((((....((((((.(((((((......))).))))..))))))))))..)))))))))...)))))..)))..))........))))))))...(((((........)))))(((((((((...((((((.((........)).)))))).)))))).)))......(((((.((((((((.((......)))))))))).)).)))))))))))...)))))).))))))))))))))).)..))))))))).))).))))..).)))).....))))))..))))..).))))))..)))))(((..((((....)))).)))..........						3300019155_Ga0184568_114524																HHR	HHR	Hammerhead_3/Hammerhead_3	HHR/HHR	3300030940	Metatranscriptome of soil microbial communities from Maridalen valley, Oslo, Norway - NSI1 (Metagenome Metatranscriptome)	Terrestrial;Soil	59.9979	10.7895	novel	True	False
NV_c2e2bf91b84fc1db	3300030940_Ga0265740_1160848		img	283	341.0	1.204946996466431	0.5265017667844523	True	False	Hammerhead_3		11.0	77.0	0.0085	36.4					-134.94	0.6654929577464789	4	-134.2	0.6795774647887324	5															AAAACCCUGAUACCGAUCUGACGAUGGAUUGAGUUCCUAAUCGUCACUGAUGAGUCUUAACCAAGACGAAAUCGGUUUGUCAGUCCCUCCGUGAGCGGAGUCGGUCUGACUGUGGAAGGUCAACCUCUUGUCAUAGCCCUAGGGUGAAAGUGUCGGGUGACAAGGGGGAGACUGCAACCACAGCCCCCAGGACUGUAUUGGCCCAAGCACUUCACGCGCGGGUCUCACGCAUGAAAGGGGAUACAAAUCGGUUUCAUCCUGGCAAGGAAUCUUCAGUCAGGGU	...(((((((........((((((((((......)))..)))))))((((.((.((((..(((.((.((((((((((((((((.(((((((....)))))..)).))))((((((..((((..(((((((((...((((.(.(.......).).)))))))))))))..))))....)))))).((((.....(((...(((((..((.......))..)))))....))).....))))...)))))))))))).)).)))..)))).)).)))))))))))	(((((((((((.((.((...((((((((((((.((.(((((..(((((((((((((((.....))))))))))).....((((.......)))).))))(((((((..(..(((..((.((((((((((...............)))...))))))).))..))))..)))))))(((.((..(((((....))))))).)))))))).)).))))))))))))...)).)).))))(((((((..(((......))))))))))........)))))))...						3300019155_Ga0184568_113138																HHR		Hammerhead_3	HHR	3300030940	Metatranscriptome of soil microbial communities from Maridalen valley, Oslo, Norway - NSI1 (Metagenome Metatranscriptome)	Terrestrial;Soil	59.9979	10.7895	novel	True	False
NV_2e04563984a70336	3300030941_Ga0265737_100008		img	4959	5082.0	1.024803387779794	0.4621899576527525	True	True	Hairpin-meta1	Hairpin-meta1	3152.0	3247.0	0.0031	43.3	3725.0	3650.0	3.1e-06	56.7	-2005.84	0.6840725806451613	6	-2030.27	0.6824596774193549	10															AAAAACCGCGAUGUCUCUGGAAUCCGAAUGGAUGAGGUGGAAAACCUUUCAAACUUGGAAACUUGUGGAAAUGCCUCGAGGAUGACAUUGAAAACAGCUUGGAUGUAUCGCGAAGCAUAAUAAACGCUUGGGCCACGUGCAUAAUAGACGCGGGGUUUAAGAUCAUUAUACUUCCAUGCCCAUCGUAACUCCGUAGCUCCUGGUAGAAUGAUGCCUUCUUUAUGGUAGAGCAUCUCACAAUCCAAAAGGGUAUGAGUCUUCGGUAGAUCUCUCUCUUUGAACUGCCUGUCUAUUUCUUGUUUGGCCUCUUUCCCUACUGUCUUCUGUCCAAUGUCUGGAUAAAAUAUUCUCCUGGUUAAGGACGAUCUAACACUGGAUAGGCGGCUGAAGAUGUAGUUGUUCACCAUAGGGUUCAGAGGAUAAUCUGCACCUAAUGUUUGAGCCAUGCGGACUUUCUUCGACGGGCUAAGGAGGCAAUCCCAUCUCAGAACGACAGGCCUAUAAGACUCCACUGCUGCAUUGAUCUCCUUCGAUAACGUCUCCCCAAAUACAUCCUUCACAGACUGGAUCUCUGUAUAGCCAAUAUUCCUCAGAAGCAUCGAGAGGUAGCCGGAUAGGUAGGACGACUCGAUAAGAUGGACGAGAGAGAACGAGAUAUCAAGAAGUGACCGAGUCUCUUGUCUGCUGGUUCCAAUGACUGGGAUAUCGUAUGCACUGUGUAAACCUUGGCGCAACCGUUGAUACGUGCGGGUCUCCUUGUAUGGUCCAAUCUGAUUUCGACACAAUGUGAUAAGGAUCUUCCUCGGACCGACGGGCAAGUGGGGGAUAGCGAGUAUGGACUCAAGUACAGAAGGCCAUAGUGAGAAGGACGUGUUGGUCAAACUACUCAAGUCGCGUUGCAUGUCUCGCUCUCUUACGAAAGUUCGACAUUCUCACCGAGACUCUGUCACGAUGUGCAAUGCAUGAGAUAGUAGACGGAUUGAUGGCAUGUCACGGUCGCGUACACCCGGUGGGUGCACGUCCGAGAGGUCUAGAGAUAGACACAUGACAGACACCAACCCUAAACCAAACAGGUCUACCCUCCUAUACCUCUGUGGGGUCACAUCUUCUAUCAACAAAUCCACUGCCGCUUUUGUCAAUCGAGGGUUAACCCAAUUCACUGUUGGUCGGUUAUCUCAGAUACAAGCCAUCGGAAAGCCCACUGAGCAACAGUUUGCCUUUGGUGGUUACAAGACAUGCAUCGAACACUUCGUCGCGGCCACUGCAAACAAGACACGGUACCUCACUUCUGCUGAAUCCGUUCCGCUUCCCAAAUCUUACGUGCCAACUGUCCCACUUCCUCUGCCUUCCUUGAUAUUCCGAGUGGGUGCUGCUAUCAAAGGACCAGUCAUUGAACGAAUGUUGAAAGGGUUAGAAGGCGAAGGCAUUUCAAAGGCGGCAAUUGGUGGCGAAAAGGACACUGCUUUUGAGUUGUUGAGGCCUUCCUGGAAAACCGUUUUUGAAAUUGGUCCUGCUGGUUUUAACAGACAGUGCGCAAGAUUAGACAACCGAGCCCAGUUUGGAGAUUUACUACUGUUCAAGCCCAUCUACCAGUUCAUAGAUGCCUUCUUAGCCACGAAUACCUAUCCGUACAAAAAGACAGACUUCGUCAGUAAGGCCGCAGAGGGAAACACAGAUACGACAAAGGGAAUUCAGCUCGAGAUUAGAUCCAACGAUAAUCUUUACCGCACAGGAUAUGGAGAAAAGCCUCCCAAGAAACAGAAGUUGCCAUUCGGAGAGAGCCGUCCCGGAGUCUUCAUGAAGGAUGUGGAACCAAUCGAUCUAACCCCUCAAAUCGACACUAUGCAUGCUCAUACCCAGUGCGUUUUUGUGGCUAAGCCUUCUCCCCUGCCAUCGUCAACCUCAUGGGGCGCUCCAUCAUCGGUUCCUUUUAUUGGAGGUCUUGCGUUCCCAUACUUCCCCGGAUUGCUCCAGCACGACUUGCCAGGUACUCGUGAUAUAAUUGGUCGCCUAAUGUUCAGAUGCUUGGGAGAUGACAAGAAAACUCCUCGAGAGGCAUACACUGAAUUGAGGAACAAGAUGGGUUCAGUCUUAAACACCGAUGCGGGCCUGAUUCUUGGACACGUCUUGAAAGGAAUGGAUUUAGCACUCGAUUGUCAAGCCCAGCUCUAUCUCUUGUUUGAUAAGUCGGAGUACCUCGGAUUCAGUCUUUUAGGAGAGGAAUUUGCAGUAUGGAUCAAUGGUGGUUGGAAGCAGGCUCGAUCCGCAGAAGAACUCCGUGCAGAUUUAGCAACAUUCUUUACCUCAGAGCAAGCCCUAGUCCUUCUGUCGCAAAAGAUCGCCUCGAUGUCUGUGGGAAUGGAUGGCCUAGACAGUAUCACAGUUGGAGACCUAGAUUCUGCAGCAAAGAUCCUGAAAGCUCUGAGCCUCUUAAAGAUAGAAGGAGAUGACAGUGCCAAUAAGGAAAAGGAGCUUUAUUCACUCGUGGGAAAAUGCAACUUGUCGGGAAACUAUCUUUCGAUCACCCCAGAGAAUAUCGUUUGGGCAAUAGAACAGUUGACAUCAAAGUUUGCGGAGCCUUUCGACGACAAGAAGUACACCAUUUACAUUCCGCCUUCUGGAUGGAACGAGAUCGCUAAAAAGCAGUUCUAUGUACUCUCAGCAUUCGGUCCUCGAAGCUUCUCCUUCCGAAAUGCCAAAGGAGACGAGUUCAAGAUCCAAGACCCGAAAGAACCAAAGUCUAAAUGGGGUAUUAUGGAUGGGAAGAUGGACGCCUUUGGUCUCAUGGUAUAUGUCAAAUCGGUCCUGGAAUGUAACAGUGACUGGGAUGCCCUCGUUGAGACCGGUAAAGUGAGAGCAGAUUAUACCGAACGGGCAGGUUCAGUACGUGCGCACAAGUUGGUUGCCAAGGGAAAGAAGCUUGUCUGGGACUGUCUUUGGGCGAAUCUCAAAAGCUUUGGAAUAGGGGCGCCUGAAACAGAAGAGACCAAGAAAGAGAAAGGCAAAGGGAAAGCAGUAGUGGCGGAAGAGAUUGACGAGAAGGCCUUCGAAGCGUUUUUCUAGAACUCUUACCUAUAUAGUAGUCGCGAGUAAAUCUUGCCCUAUGUAGGUUGUAUAAUACUUUUGUAAUGUUACCUCUUGCCCUCGGAUACGUCGGUCCAGUUCAAGUGUAGACUCCACGUGAAGUCCAUUUCGAUGCUGGGAAGAUGGUCGGUGAAACAUCUGGAAACAGAGAAAAUUACCCGACAAAUGAAUUUUGGUGGGACAUCGCACAAGGUAUGCAUCUGUGAUGUUGGCUAUCUGGAAAAGAGGAAAACGCCCAGGAUUGCCCGCCCUACUCUAUCACUCUUAAUGAUCAUAAUAUAUCCCAACGAAACGAGAAAAGCCAAUCAUUGUUAAGACUGGAUAGCGACUUCGCAGAGGAGAUUCUGAGACUAAGGAAAGGUGUAGUCCACCCUCUUGAAGUCUGCAGCGGAGGGGUUCGCCUUUUCGUCUCGCGACUACUAAGGGUCACGCCUUCUCCACACUCUCAACCACUUCUCAAUCCUUCUUAAAAUGCCCCAACUUCUCUCAAUUUCAGAAAGGAUUAUGAAAAUUAUGGAGCUUAAUAGUUUGGGUUGUAUCAAUCCCACCGCCCUUUCUCCUCAUUGCCAGUUAAUUUACCAACUCAUAAUGAGAUGUGUUUCCCUGGCGAACUUCCCGAUAAUUCAAAUAUCGGACCGUUCUCUCUAUUCGUUUCCUAUUCAUUCCCAAUCAUCCUCUAGCACGGAAAACGGAUCUACGUCUGGGUAUUCUACAUGGAAUGGCUGGUAGUUAUCAUCGAGCUCGUAACUGGAACAUACAAGUUUAAACAACCAGGCAGGGAUAGAAUCAUCAAUGACUACUGUGUAUAGGAAAGAGGACUUAGAUUCGCGCAGAAGCAAAUCUCGGAAUAUCUCAGGCUCACUACCGACUCUAUGCAACUCAAUAAUUGGAUCUACUGUGGCAUAUCCUAAUUUUCUGGCUAAGGAUAACGCUGGAGACUGUGUCAAAGAUAUAACUUCGGACUUGACGACCUCUUGUUCACCACCCUUGAACAGGGCCCUAUGUGGAAUAACCUUGUCUCUAAACUGGAACAACCAAGCAUCGAUGUCAAGUGCUACCCAAGGAUCUGUUGGCAUCAUACAAUUGACGUUAUGGGUCCCAAACUUCUUAACCAAUAAUCUCCAAACAGCAUGGUAGUAUCGGGUUAUCACUUCUUGCUCCAUCUCAUUGGCUUUCUGGGGCAUACUUCGAAGUGACACGAUAAAGCUUCUGAGCAUUGUACAGCCUUUAACGUAUGCUUGUUUCGAAUCCAUGGCUCGUGUUUGGGUAUGAUACUUGUCUGUCAGUUGAAGCAUUACGCAUAUUGGUGGCCAAACUAGUUGCUCUCCGAUAUGAAUUCUGGUGUCCACUCGAUCAAUAGGUCUCUUGAUAUAGUUCCAUCCCAUAUGAUAAUCGCCUCUUUCCAUAACUGGCUCGUCGUUCCUCCAAUUUUCAACUUUGGAUGUCUCUAGUUUCCCGAUAUUGCUAAGAUUCGAGUCUACCCACUCUUGAUUGUCUUUAUCAUCUACCCCUGCGGCAUCAUCACCGACGCAUUUGCAAUCCAGAGAUUCUAGAACCAGCAUAAGGUGGAGACCGUGCAAUAAUGUGCAAGAGGAGAUAUUCCCAGGAACACCUAGCAUCCCACACGUAUGAUUCAAGAUUUCUGCAGGCCCUUCUUCCUUGAUCUUAUCCCAGGAGAUCUCCGAUACAUCAAACUCGGGAUAAAAGGAGCAGACUUCGUUAUACUCGUCCAAUAACUCUCCAAGAUCCUUCCUGAUCAGACCGUGAAAUGUGUCUACGAUCUGAAUCUCUGUCCCUCUAUAGAAGUCUGCCAGAUUAAGGAGAAAACUCUUGAUCUCCUCGAGCGUGGACGUAAAAGACGAAUAAUCGUAUACG	(...(((((((.(((.((((((((((...(((((.((((.((.(((((.(((....((((...((((((..((((((((((.((((..((....(((...(((.(....((..(((((((.(((((((((((...((((((((...((.(.((((((..((((((((....(((((((.((.((((.((((((..((((((....(((((.((.(((((((.(((.((.((.((((.((((((.....((((.(((...(((...(((((.((((.(((((.(.(((((((((((..(((((..(((((..((.(((((.(.((((((...(((.((((((...(((((...((((((((((.((((((..(((((.((((.(((((((.(.(((((...((.(((..((((((...(..((((((((((....((((.((((((.((((((((((...(((((....(((((((.....((.(((((((.(.(((((((....(.(.(((.((((((.((((..(((((((......((((((.....(((((.((((..((((((.(((.((.(((((...((((((((.(((..((((((((((((..(((..(((.(((((.(.((.((((((((..(((.(.(((((.(((.((((((((((((((.((((..(((.((((((((....((((.(((...(((.(((((.((((((((((..((((.(((.((((....(((.((.(.(((..(.(((((...((((((..(((((.((((((((...((....(((((((((.((.(((((.(((((.(((((.(((.((((((((...((((((.((..((((.(((..((((.(((((((...((((((((....((((((((((((..(((.((....)).)))..((((.((((...))))...))))..)))))))))))).)))).))))....((.(((.((...((((((((..((((.(((((...))))).)))))))....(((((....)))))...)))))..)).))).))...))).)))).))))...))))))).))))))))))))).)))))))))))......))))))))).).)).)))...)))))).....))...)))).))))))))).....))))))....))))))))).).)))))....)))).)))))))...)))..))))...)))))))))))...))).)))).)))))..))).))))))).)))....))))))))..)))))))))))).))).)))..))))))).).)....)))).)))))).))))))..)))))).))).))).)))))..))))))).))).))))))..)))).).)))).....)))..)))...)))))).)..))))..))))))..))).).)....))).).))))))))))).)).....))).))))......)))))...)))...))))).)))))))).))))....))))...))))))..)....))))))....))).))...)))))).))).))))..)))))))))...))))).).)))))))))).)))))..)))))).)))....))))))....).))))).))....))))).))))).))))).)))..))).).)))))...))))..)))))...)))....))))))).....)))).))))))...)))).))).))...))))).)).)))))..)).)))).....))))))....)))).)).)))))))..))).))))))))))).)...)).....))))))))......))))).)))))))))).)))..))...)))).))).))..)))).))))..)))))).)))).))....)))).....)))))))).)).))..))))).))....)))))...)))))...)))))))..)))..)(((.((((.((((.(((.((.(((((((..((((((((((((..(((((...(((((.((..((((...(((.....((((.(((.((..(((((((((.((.((((...(((((..((((((...(((...(((((((.((...(((((........(((..(((..((((.....((((((..(((((((..(((((((..(((.((((...(((.....(((((((..(((((((..(((((((...(((...(((.(((((...(.(((...(((...((((.((((.(((..(((....(((((((((....((..(..((((...(((((..(((((.(.(((....((((.(((((((..(((((((...(((((((.....(((.((((((...((.(((..(((((..(((..((((.((..(((.(..((((((...((((((((((((.(.((((.((.(((((.((.((.((((.((...((((((...((.((((((((((((..((((...((((..((.((((((.((((((...(((((((.....((((..((((((....((((..(..(((((((((((((..((((.(((...((((...(((...(((((((((((((((((.((((..((.((.(.(((..(((..(((..(((((((((((((..(.((((...((((.(((((..((((.(.(..(((((.....(((((((.(..((((..(.((...(((((.(((((((.(((((((..((((.((....(((.....(((((((((((...((((((((...(((....((((...(((((....((((...(((((.....((((..((.((((.(((...((((..((((((...(((.(.(((((..(((((.((((.....((((..(((((..(((.(((((..((((.((((....((((..(((((((((..(((....((((.(((..((((....(((....(((.((((....(.((((((((....((((((..(((((..((.(((...(((....(((((..(((((.(((((((((((((((.((.....(((..((((.(.(.((((((.(((.(((..((((.((((.((..((((.(((((((((.((((.(((.(((..(((((((.((((((((..((((.(((((.(((((((..((((((.((.(((......(((((((((((.(((...((((....((((((.(.(.((((..((((.((.((.((((((((((((.(((((.((.((((.((.(((((.((.((...((((((.(.((((....((((..((((((((..(((((....((((....((((.((((.(((.....((((.((((((..((((.(((....))).((((((....(((((....((((((((((.(...(((((...(.((((.((((((((((((....)))))))).)).)))))).)..))))))))))))).)))....)))))....)))))).)))).))))))))))......))).))))..)))).....)))))))))..)))).))))....))))...)))).)...))))))....))...)).))))).)).)))).)).....)))))))))....))))))))..)).))))))..))))).).))))))....))))...))).)))))....))))))......))))).)))))).))))))))))))...)))).)))))..)))...))))))).))))))))))..).))))..))))...))))..)))))))))))))))).))))))).).))))..)))....))..))))))))..))))))).)))))..).))))..)))...)))))...)))))..).)))))..)).)))))).).)))).)))..))).....)))).))).)))))))...)))).)))))..))))..))))..)))).)))))...)))..)))))...))))...)))).))))).))))).)..)))..))))))...))))....))).)))).))..))))...)))))..))))...)))))...))))..)))...)).))))))..))))))).))))....))).....))))))....))))))).)).))))))))))...))).))))..).)))))))......)))))..)).)))).))))))))).)))).)..))))).)).))).)))....)))...)))))).).)).)).)))).)).)).))))))))..))))).)))..)))).)))))))....)))))).....)))))))..)..))))..))))))....)))).)))))))..))))))...)))))).))....))))...))))...)))))))).)))).)))))))).))))))..)))).))))).))..)))).))))))..))))....)))..))))))..).))).))))))..))).))))).))).))..)))).)).)))....)))))))...)))))))..))))))))))).....)))..).)))))....)))))...))))..)..))...)))))))))...)))...))).))))...))))...)))...))).).))).)).)))..)))...)))))))......)))))))..)))))))...)))...)))).)))....)))))))..)))))))..))))))...)).)).))).)))........)))))....)).).))))))...))).)))))).)))))....)))).)).)).)))))))))))).))))......))).))))...)).))))).....))))))))))).)))))))))))))...)).))).)))).)))))))	((((((.((((..((((((.....((.((.(((.(.((((((((((((....((((((.....((((.((....((.((((((((.((((((((.((.(((((((.......(((((((((.((((.(.(((((.((((....((((..(((((..(((.(((.((((.(((((((.(..((((((((..((((((....(((.((((.((.((.((((.((.(((..(((((......((.((((...(((..(((.((.((((..(((..((((...((((...((((.(((...(((((.(((..((((((.((.((((((((..(.((((..(((((((.(.((((.(..((((((.(..(((((.((((....(((((((((..(((.((.(((((.((.(((((((((.(((..((((((.(((.(.((.....(((((.((.((((((..((((.((((((...((((((.(((..(((((((.(((((((.((((...((..(((((.((((..((((....((.(((((....((((((..(.((((.(((.(((((...(((..((((....((((....((((.((((((....(((((...(((...(((.(((((..(((.(.((.((.((((((((((.((.(..(((((...(((....(((.(((.((.((((((...((((.(((((((((.(((((((..(((((..(.(..((((((....((((.((((..(((.((((((.((....((((....((((((.....(((.((.((((.(((.(((..(.((((.((((((((..((((...(((((((.((((..((.((...((((..(((((((.((.....((((...(((((.(..(((((.(((((.(((.((((((...((((((...(((..(((...((((...(((..((((..(((........((((...((((((((.(((.((((.....(((..(((.((((.((((((((.((..(((((....(((((....((((.(((....((((.(..(((((.((((((...(((((((..((((((.(((..(((((...((((((.((((((((((((((((..((....((((...((((........((((((..((((((....((..((((.((((((((((..(((((.(((((((.(((((((......((((((....((((((((..((((((((..((((((...((((...(((((((((.....(((((.....(((((((((....((.((((.((.((((((((...((..((((((((...(..(((...(((((..((((..((((..((((((((((..(.(((((.((((((((((((..((((((((((.((((.(((.((...((((((.((.(((((.((.(((((((((...((((((.((.((...(((......))).)))))).))))....))))))....))).))))))).)).))))))...)).))).(((....))).))))..)))))).)))).))))))))))))))))))..)))))....)))))..)))).)))))))))....)))..).)))))))).)).)))))))).)).)))).)))))))).))).)))))....))))).))))..)))).....))))))..))))))))..))))))))))))))......))).)))).)))))))..))))).)))))))).)).))))))..))))))...))).))).......))))...))))))..)).)))).))))..))).))).))))))....)))))..))).))).))).))))))).)))))).)))))..)))))....)))...))))....)))))...)))))....))))))))))))....)).)))....)))....))))..))).))))....))))..)))).......)))...).))).)))....)))).)))..)))..)))))).....)))))).)))..))))).))).))..))))))..))))....)).)))))))..)))).....)).))...))))..)))))))...)))).))))))...)))))).)...))).))))))).))..)))....)).))))..))))....))))))).).)))..))).)..))))....))))))..).).)))))..).))))))..))))).))))))..))....))))))))))))))..)))..)))))....).)).)).)))))))))))).)))).)))))...)))....)))....)))))....))))))))))..))))..))))....)))..))))).....))))))).)...))))))..))))).))..))))..)))))))))..))..)))).))...)))))...))).)))).))).))))))...))))))..))))...)))))).)).))))))).))))..)).))))..)))..)))))).))).))..))))))).))).))))..)))))....)))).)))))..).).))))).).))))).))))))))))).)..)))))))).))..))))))..))).)).)))..))).)))).))))...))))..)))....)))))).)))...)))...)))).))..)))))...)))))))))....))))..)))).)))..))))))..))))))))..).)))))))..))))..)))..))).)))))...))))...)))))))))).).)))..).)))))))).......))))))).))))))....)))))))))))).)).....)).))))....))))))..))))))..))))))).)))...)).))...))))))..)))).))).)))((.((((((...(((...(((((...(((((((...(.(((((...(.(((((((.(((.....(((((...((.(((((.(((...(((((.((((((.(((((.(((....((..(((.....((((((..((((((((.(((((.(((((((........((((((((((((..((.(((((..(((.((.....(((((((....((((((....((((((...(((((......(((.((((...((((((.((((...(.((((..((((.(((.(((((((..((((....((((((.(((..(((...(((.(((((.(((((....((((((((......(((((((...(((..((((((((((((.(((.((((..((((((((...((((((((...((((.(((..(((((...((.(((....(((.((((..(..((((((.((((.(((..((((....(((((.((((...((((....((((.((...((((.(((.....((.((((.((((((.(.(((....(.(.(((.((((.((..((((....((((((.(.(((..((((....((((((.((((..((((((..((((((((((........(((((((((((..(((.((.((.(((.(((((((....(((.((((((((.(((((...((((((((((((..((((((((....((((.((((((((((..((((((.(((.......(((((((((....(((((..(((...(((.((((((((....(((((.((((((((((.((..((((((......(((((((..((((...(((((...(((((((((((....(.((((((((.......(((((....((((....)))).((((((((((((.((((((.....))))))(((((((((.((((((((.(((..........((....)).(((((((((...))))))))).)))))))))).).)))))))))(((.((((.(((((((.((((.(((((.(((...))).)))))...(((((...(((((....)))))...))))))))).)))...))))))))..)))........((..........))))))))))))))((((....)))).)))))..)))).))))))))))).)))))..)))))...)))).))).))))...))))))..)))))).)..))))))))))......))))))))..)))..))))))))..)))))).))).......)))..)))..))))))))))))).))..))))))))))))).))).)))))).)))))...)))))).)).))))))))))...)))..)).))))).)))).)))))))........))))).)))))..))))))..))))))))))....))))))).)....))))))...)))).)).))))))).).)....))))))))..)).)))).)).....))))))).)).))))....)))))))))).)))....)))).))))))))))))).)..)))).)))..))).))...)))))...)))))))..))).)))))..))))).))))))).)))...))))).)))))))..)))..)))))))...))))))))..)))))..))))))))....)))))).))))))..)))).))))))).))).)).)).)))))....)))))).)))).)).)).)))...)))))...)))))).....)))))).)))))))..)).)))..))))).))...))))))..))))))))).))))))))).))).))))).)))))).....)))..))......)))...))))).))...)))).))))).)))..))))))).))))).....)))..))))))))...))))))..)))))))))))).))).))).)))..))						3300030941_Ga0265737_100008	UniRef90_A0A8D9UGM3	33.1	1146.0	260.0	0.0	4958.0	3813.0	305.0	693.0	8.967e-45	180.0	UniRef90_A0A8D9UGM3 Uncharacterized protein n=1 Tax=Armillaria mellea ambi-like virus 1 TaxID=2803968 RepID=A0A8D9UGM3_9VIRU	Uncharacterized protein n=1	Armillaria mellea ambi-like virus 1	2803968	HPR	HPR	Hairpin-meta1/Hairpin-meta1	HPR/HPR	3300030941	Metatranscriptome of plant litter microbial communities from Maridalen valley, Oslo, Norway - NLA4 (Metagenome Metatranscriptome)	Terrestrial;Plant litter and peat	59.9992	10.7901	novel	True	False
NV_0023d23b776d9aff	3300030941_Ga0265737_100010		img	4865	4988.0	1.025282631038027	0.4807810894141829	True	False	Hairpin-meta1		1383.0	1490.0	1.1e-07	63.2					-2231.02	0.707973695026716	4	-2159.55	0.6927661323468969	10															AAAAACUAUAAGACGCUUCUUGCUCUGCCGUUGGACAAGAAGAGAAAGGUGGAUGACGAGGAAGAACUCGAUCUUACUCCAAAGCACCUGUAUACGUUGAAUGGAGCCCAGACAGUCCUAGUAGCAAAGCCCUCGCCUCUUCCAUCAUCUGUCAAUUUUGGAUCGCCUCGAGAUGUUCCUAACAAGCCGGGUCUGCUCUUCCCAUAUUUCCGAGGAAUGUUGUCUAGUGACACCAAGGGAUUACGCGAACUAGUUUCAACCUUGAUGUUCCGAAACAUUGGAGAUCAGAAGGACAAAGACCCAAAGGAGGGAUACAAGCAUCUUCGAUCCGUCAUAUCCACGUUUGCAAACACAGAAGAAGGGAUCAUCAUGACACAUAUCAUGACGGGAUGUCGACUAGCUCUCGAUGCCCAAGCUAUCCUUUUCCUAGUCUUUGCCGACGGAUUCUAUAGAGGAUUCUGUCUUCUCGGAGAGCACUUCCAGGUCUUCCAUAACGGCAGUUGGCAUACGCCCCUACAAGCAACCUCUCUUCGUACAGAGCUAGACGAGAUCCGAACCAAGCAACAGUCCCUUACGACUUUGGCAGCGAAGCUGGGGCAAUGCGAGGAUCAUGGCGGCGAUGUCCUGCAGGUAGAUGAGGCUCGUCUAUCAGAUAUGCAGUAUUUGGCGUAUAUGCUCUCUCAAGUAAAGAUUGAAGACGACCAGAAGGACCUUGAACAAGAAAUCUCCUCUUUACUCGGCAGUAUACUGCACGUAACCGAGUAUCGCACGUUCAAACCCACGUUGAUUGCGGACGCAUUGGAGUCUCUCAGCAAGCCAGACAAGGAUAUAUCUUCUGUCCCUUUCUAUAUUCCUACCACCGGAUGGGGAGGGAUUGAUGCACGAGAGUAUCAGGUGUUCGCAGCUUUCGGUCCUAAAUCCUUCUCUUUCCGUACGACCAAGGGGACAGAGUUCCGUAUCCCUGCCAAGUCCACAGAUACCGAUCAGCUUCGUGGCGACAAGAAAACGAGAGAGGAGGGUGUCUUCAACAAGAUCUUAGUAUACGAGAAGCCGGUACGAGAGGCAGUUCGGGACUGGUCGGAAGUGAAGAAGCAUUGUUCAAUCCGUAUGGAUGUUGCAGAAAGGGCUGGUGGUCAGAGGGCACAUUUGUUCUUGAACGAGCAGAAGGAUAUCAUAUGGAAUAGGUUGAAGGAGUUGGCAGCAAGCGGUCAUUUGGUUCAGGGAGAGGAUGGUCCACCGUUGAAGAAGCAGAGAGUUGAAAUGGGCACAGCUGAUUUUACUGCAGAAUUUACGCUUUGAUUAUGUUCCCCUGAUUGAAUAUCUUGUAAUUCUUGAUGUGGUUGGACUUUUGCUCGAAAUCGUACGUCGUCUUUGCACAAGUUUGUCUGUCCGUAUGUCGCCCCAGAUAUGGGAAUGUCGAGCGACUAGGCAUACGGGAAGACAAGGAGGGAAACACUCAUGCGUCGCGAACAUGAGGCACAUUAACUCCUAGUCGUGAAUGUCCGGGUUCCCUGUGGCUCUAUGUGCCUAGGAUAGUACCCUUAUGAAGGAAAGAAAGGAAACACAAGAUUGCAUAGAGAAUAUGGAAAUAUCCAUUAAGAAAGAUAUAAGGAGUCAAUUCUAGGGUCAUAUAAACAUAGAUAUAUGAUGAAAAUAUGUGCAUUGGCCCGACCUUGCCCGGUCUUAUCAUAGGUUACUCCUGGAAGUUGCAGACUCGCCUCCCCGAAGGGAACGUGGUUCUACAAGUAUCCAGUAUGACUGCCAUAUGACAGACUGUCCGGUAAGGGCCAGCCGCUACAUACGCUCGUUCAUAUAUAUCACUUUAUAUGGUAGCCCAGGUUACUCUUUACAUAUUAUUCUUAACGGGUAAUUUUCCAUGAGGUCGCUACGCUCAUGUGUUUCACCGUUCAAGUCCUCCGGGUGGCCUACUACCGCUUGGCAGAACCACAGUUUCCCCGGGACCCUCGGCUGGAGUAUGUCAUGUGUCUAUGUUCUAGAUAAAGUGAGAGUGUCACUACUCCUCUUCCUCUAUGUCAUAUUCGCUAUACAUCCCAUCUGCGGCAUUGACGGCAGAAUCACCGUGUGACAUCAAACGAAUAAGAUCUACAAGCCAAUCCGGACAACUCAAGAAUACGCAAUAUUCAUACAUGGUCACAAAUCGUCCAGCGACAAUAUCUUGCAAGUCUAAUUCGCUCUGUCCCACCAACCUGAAACUUCUCAUACUCGUGGCCUCCGCAAAUCCCAUGUCCUUGGCCAACUUGAGUGCCUUAGUCAUUCGACCUUUGACCGUACGAUUAACUUCAAACUCGUCAAACAAGAGUGGGUCUGCUCUGACUGGAAGCCAUUUUGCAACAAACCGGAACUCGAACAUCAUUGCUUCAAAUCCUUCUGUUCCGAGAAACCUUGGGUACAUGAGCUUCUGGCCUGAGAUCGAUUUGAAGUCCUCCAACCCAGUCUCUUGAGCCAUGAUGCGAAGGAAUCUGAGACAAAACUGGGAUUCUGACUCUGUCAACGUGUCCAAGGAAAAUUGUCGGGAAAAGGAUGAGAGCAUGCCAGCAACCUUCUUCAAGUGCCCAUAUCUUCCCGAAUAAGGUGUAGAGGAAUGAUAGGGAUCAGUUAUAUCCAUCAUCACGGCAAUUGAUGGGAAGACAGCCUGCCAGCCGACAUUGACACGGGUAUCGAGGCGAUUAAUCGGGCGUUUGGUAUAAUGCCAUGUUUGGAGGAUAUCACCAUCUAAUUCUCGGUCCGGUCGCCACCAUUCAGUCUUGGAGAUUGAGAUAUCGCCUAUAUUCGAUAACUGGGCGACGAAAUCCGUAACAUCCUCAGGAAUAUCUCCCGCUCCUAACGCAUCAUCUCCAACGACUUUGCAAGCGAAAGACCCUAAGAGGACUGCUAGGUGGAUCCCGUGAAGCAGUGUGCAUGAAGAGAUGUUUCCUGGGACGCCCAGCAUUCCGCAGUUAUGACGUUGGAGUUCUUCUGAGUAGACUCGUUCCCAAUUCAGGAUCCCAGUGUCAAAGACAGGAUCAAGAUUGCAGGCUUCAUUGAACUCAGUCAACAUAUCCCCGAGAUUGACUGUCAUAGGUCCCUUGUGUGUGUCAACGAUGGUUAUAUGGGUAUCGGAGAAGUAUCGAGCCAAUUGGGUUGUGAAGUUCCUGAUCUCGUGCAAUGUGGAGGUGAAGGAAGAAUAGUCGUAAAUGAACAAGGUGUCAUCAGAUGAAAACCUCAGGAGAUUAUGGUGAAAGCGAGUGAACCGAUUUGUGUUUGGAAGAGAGUCGAUCAAAAUAUUGAAGACUUGUUGGAUGUAGCGGGAUGCAUAGUAUUGAUCUGGCCCCCUUGCAUAGUAUACGCGUGGUUUGAGAUCAUUGUACUUCCAGGCCCACCGACACUCUGUUGGUCCCUCGACUUUGCAGAAGCGAUGACAGUAAAGCUGUUCGAGUCCCAGAGUAGAGUUGUCAUAGGUGUACUCGUCGUUGUGGUCACAGAUUAGGGACAAGUUCCGCGUAGCGCGUCUUCCGAUAGUCUUAUUCGAGUAAUCUGGGAAGAACCACGAGGAUUGGAGGACCGAUUUGGAAUGUCGGAAAGCAGAGCUAACACGGCUAUACACCUCAUCCGUGAUCGGGUAGCCUGGUGCUAUGGCCUUAUCGUUAGAGGUUCUGGGGUGAUGGGAGAGGAUGUUGGACCAGAAGAAUUGUUGGGGAUGGUAUGUUUCCAAAGCUGCAGCCAUCUCUUUGGCCCUCGUUGUUUCGAAAGUUUCCAUAACGUCCUGAGGAUCAAAAGGAAGGUUUCGUAGAAGCAUGGAGAUGAAUCCGGAGAAGAUGGGAGAUUGGAUUUCUGUAGCCAGAUCGGGGAGAAGGUCUUUGAGGUAGAAAUGAGAACGAGAGUCAGGAUCGUAAAUAGCCCGUGAUAGAUCUUCGUUCAUCCGUUUCCACAUUUUGCUACCUUUGAUUGGGACUACUUGACAUCGGCAUACAGUUAGAAGUGCCUUCCUAGUUGACAUAGACAUGUAGGGGAUGAGCUUGGCGAAGGACUGAAGCCCGGGCAUAUCAUGUGUUAGUAUGUGGGUUAGUGAAGCGAUGCGCGUCAUCCUAUCUCUUUCUUUCGAAAGAAGGGGCGGCUAGCGACACGUGAAGGGUAUCGGAGAGGGUCUUCUGAAAGGAAGAGAUCCCUAGCUCUGCAUACGCUCUUCGAACCACACAUACGCAAUCAUGCUAUUCCUGGCACGUCCUGUCGACAAGAAUGCUCGUCCUACUAUCGUGUUCAGUCAACAAGGAAUCACUAAUCUAACCCAAGGCCGAAUAAGCGAGCUAGCCCUCUUCUCAAAGCCGCGCGAGUCUCAGCUCGCGUAUGCAGGAUACAAGGACGCGUUCGAAGCUUUCACGUAUGCUACUGCGAUGAAGACUAAGGUUCUCACAUCUCAACCUCAUUUCCCAAUCCCACCCGACUACAUUCCAACCGUCCCCAUUCCUCUACCCCGUAUCAUCCUUCAGCUUGCCAAGAAACCUUCUGAUGCCUUCCUCAAGUCGUUCAUUGAAGCCAUCGAACCACUCGGAGGUCAAAAGGUGGAAGUAGGCAAAGGGCUACCAACCUUCACAAUUGAGCGUCCCAGCUUCUCCGCCAUCUCAGGGUCUCUUCGAGGAGUAGCCAAUCACCAGUCGCCCCAGAUCGAAGGAUAUGCGCAGUAUGCCAGUGCUUUCUCUUCGCUUCAGAUAUACCAAUUCGUGGACCUAUUCCUUCGGGUUCAAACCUAUGAGUACAAGGGGAGACUUCCUGAUGACGAUCCUGCCGUUGGAGCUGUUGGCCCGGAUGCUGCAGCACCGUACGAGAUACGAAAUAAUGUCAACUGGUAUCGCUCUGGAGCCGAUAGC	....(((......(((((((.((...(.((..((((....((((...(((((..(.(..(((((.((..(((((.....((((.(((.(((((((..((...((.(.(((((((((.(((...(((....((.(((..(.((((.(((((.((((((((.(((((.(((....(.((((..(((((.(((.((.(((((((((((((((((((((....((((((.((((((((..(..(((..((((.(((..(((..((((.((.((((...((((((((((((((..((((...(((((((.((...(((((.....((((((((((((.(((.(((((((.(((.(((((.....(((((((...((((((...(((.((..(((((((.((((((.((..((.(((...((.(((....((((.(((((((((...(((((((..(..(((....((((.((((((((((...((((((((....((..(((..(((((....((.(((...(((((...((((((((((((..(((..(((.(((((..(((.((((...((((((((.(.((((.((.((((((((((((..(((((((((.....((((.(((((((((.(((..(.((.((.(((((..((((.(((..(((((..((((.((((.(((((((.....((((((((((.(((((....(((((..(((..(((.((.((((((..((..((((.(((((((.((((..((((..(((((.((.....((((..((((((..(((..(((..((.((((((((.((((((.((...(((((((.((...((((((.((...((((((..((((..((.(((((((..((..((((..(((....(((((((.((((((((((.((((...((((.(..(((((....(((...(..(((((((((....(((((......(((..(((((.((..((.((.(((((((..(((((..((......((((((...((((((...((((((((....(.((((((((((((..((((...((((((((.((..(((..(((((......(((((..((((...(..((((((((((..((((..((((((((((((.(((((....((((.((((..((((...(((.(((((...((((((((.((.(.((((.((((.(((((...((..((((((..(((.((.((((.(((((.((((...((.((((...((((((.(((.((((..(((((((((((..((((.(((((.(((..((.((..(((((((..((((.((((((((((((((((.(((..(.((....((((..(..(((...((((..((...((((.((((..((.(((.((((..(((((.(((..(((((.((((((((.(((((((...((((((..((((((.((((((..((((((.((((((((..(((((.(((((.(....((((((....((((((.(((....(((..((.(((((.((...((.((((..(((..((((((((.((..((.(((.((.(((((((((((((.(((((((.((((((((((((.(((.((.((((((((((((.....(((((((((((...(((((((.(((((((....(((((((((((..((((((((.....((((((.(((.(((.((((.((((....))))..)))).))).))).).))))).......))).))))).))))))...))))))))))))..)).)))))...))).)))))))).....))))))))...)))))))))))))))))..)))).))))))).)))))..))))))))...)).))).)))).))))))))....)))...)))).))...))..)))))))....)))))).))))))....))))))...).)))))))))).....))))))))))))))..)))...))).))))))..)).))))))))))).)))))).)).)))))..)))))))))))).)))))..))))))))...)).)))))))..)..))))....)).)...)))))))))...)))..)))))))))))..)))))))..)).))..))))))))...))))..))).)).))).)))..)))).))).)).)))).))))))....))))))).))..))))))))).....)))).)).)).)))))..))))..))))..).)).))))))))....))))).)))...))))...))))))))....))))).)))..)))))))))..)))).))))))))))..)))))....)))))......)))))..)))..))))))))))...))))..)))).)).)))))).).))))))))...))))))))))))......)).))))).))))))).)))).)).))))).)))......)))))...)))))))))..)..)))...)))))...)..))))..))))))))))).))).))).))))..)))..)))).))..)))))))..))..))))...)))))))).)))))).)).)))))))....))..)))..))).)))).))))..)))))...)))..))))))..))))..))..)))))...)))))))).))))))).))))..))..)))))).)).....)))..)))..)))))))))).)....))))))))).))))..))))))))))).)))))..))).))))..)))))...)).)).)..))))))).)))))..))))))))..)))))...)))))..).))))))..)).))))..).)))).)))))))).)))))))).)))..)))..)))))..))))))))))))...))).)).)))))...)))..))...))).))))))))).)))))).))))....)))...)..)))))))..).).)))))))))))....))).)).))).))...)).)).))))...))))))))).)))....)))))).)))))))))))).))).)))).))).)))))))..)))))))).)))))...))..))))))).....))))))))))))...)))))))))))).))))..)))))))))).)))...)..)))))))).))))))...)))).))))).))))).)))...)))))).))).)))))....)))).)))).))))).))).))))))))..)).)))).)..))))).))).))).)))).))))).).))...))..))))))).))).)))))))))...)).)))))..)))))))....))))....))))..)).)...))))))))).....)))...(((((.((.((.(((((((..(((((.(((...(((((((((((.(((.....((((((.(((.((((((((((((((.(((((.((.(..((((((.(((..(((.((((((..(((((.((((((.(((.(..((((.((((.(((((.(((.((((((..(.((((((.((((..(.(((((.((((((((..(.((((((...(((((((.(((..(((((((((((((((...(((((((.((..((((......((((((.((((.(((((.((((......((((..((((((.(((((((.(((.((.(((((..(((((.((((((.(.((((((......((((((((((....((((.(((((((((((..(((((.((((((.(((((((....(((((.....((((((.((.((....(((((((((..(((((((...((((...((((((..((((.(((((.((..(((((..(...(((((....(((((((...((((((..(((.(((((((...(((((.....((((((((((..(((((.((((((...(((((((((((((((((((((.((((((((((....(((((.(((.((((.....(((((((((((.(((..((...((.((((..(((...((((((....)))))))))))))))..))..))).(((((((((((((((((((((((((....))))))...))))..))))).)))).).))))))))).))))))).....)))).))).))))))).))))).))).)))....))))))))).))).))))))..)))))).))))).))))..)))))).....))))).....)))).)))))).....))))))..((((((((....))))))))..)))))))....))))).)..))))))).)))))...)))).))))))...))))...)))))))..)))..))))))...))...)).).)))))))))).))))...))))))).)).))).))..)).)))).))))))))).....)))))))))).......)))))).).)))).)).)))))..))))).))..))).)))))))))))))..)))).....))))))))).)))).))))))....)))))).)))))))..))))))))))))))).))).)))..))))..)))))).)..))).)))))..)))..)).)..))))))).))).)..))))..))))).))))).)))).))).)..)))).))).))))))))...)))).)).)))..)))))))))..).)).)))).).))).)).)))))))..)).))).))).)))..))).)).))))).)))).....))).)))))......))))))).)))))))))	(((.((((.(((((((.......(((((.(((......(((.((((((((((.((((.......((((.....)))).....)))).))))).....(((....)))(.((((..(((((((((.(.((((((.(((..(((.((..((.((((.((.((.(((((..((((..(((((.(((.((.(((((.(((((...((((.(((..(.((((((..(((((.....(((.((((...(((.(((((.((((......((((....((((((...((.(((((..((...((...(..(((.(((((..((((....((..((((.((.(((.((((.((.((((((((...((...(((((((((.(((.((((....((((((..(((...((((((...((((.(((((((.(((((((((((((((..(((...((((((..(((.((((((((...((((...((((.((((((...(((((.(((((((....(((((..((.(((.((((..(((((......)))))((..((((((...(.(((((.(((.(..(((.((((....(((((((..((((.(((((.((((((((.(((.(.(((..(((.((((....(((.(((.(((((..(((.((.(((.((((.....(((((((.((((.(..(((((.((((.(((..((((...(((((......))))))))))))((((((.......))))))...((((.((.(((((((....)))))))...)).))..)))))))))))..).))))))))))).....)))).))).))..)))....)))))))).))))))).))).)))).))).)).)))))).)))))..)))))))))))....))))))).).)))))))))..))))))...))...))))))).)))))))..)))))..)).))))).))))))..))))...))))...)))))))).)))))))))....)))..))))..)))))))))))....))))))))))).)))))))))...))))))....))))))).)))))))))....)).)))))))).)))))).))).)).))))..))..))))....))))).)))..)..))...)).....))))).))...))))))......))))......)))).)))))....)))...))))..)))...)))))...)))))).)..)))))))..)))))..)))))))))))))))..)))))).))).)).)).)))).)))).)))....)))))).)))((((((..(((...((......))..))))))))).(((...)))(((.....)))).)))))))))..)))).)))))))))....))).)))))...))))))).).)))..)))...(((((...(((((((((...((((..((((....((((....(((((((..(((((.((..((((((((((.(((..((((((..((.((((((.(((((.((...(((.((((((((((.(.((((....(((((((((.(((.(((((.(.(((((((.((((....((((.((....(((((..(((((...(((.((((......((((.(((((((..(.....((((((((((((..((((....(((((((((...((((((((((....((..((((((..((...(((((.(((.((((.((..((((.(((.((((..((.((((((((((.((((((((((((....((((...(((((((((.(((((..(((.((((((.(((((..(((((((((((.(....((((.(((....((((....((((.(((.((((.((((((.(.(((((((.((((...((...((((((((((.(((.(((((((.((((....(((..(((((((((((((((((((((.((((.((.((((.((..((.((((...(((.(.(((((((..((((((((..(((..((((((((..(....((..((((((...(((.(((((......(((((((((((..((((.(((...((.(((.((((((((((((..((((.(((....(((.(((((...((.(((((.(((((...(((.((((...((((((((((.((((((((..((..(((...(((((..((((.(.((.(((..((((.(((((.(((((((.(((.(((((.((((((((...((((......((((.(((.(((((((..((...((((.(.(.(((.(((.((.((((....((..(..((((((.(((((.((..(((((((((.(.(((((.(((..(((((((((.((.((((.((.((((.(((((((.((((..(((((.((((((...(((((.((((.(((((((...((((...((((...((((.((.(..(((..(((((......(((((((..((((..(((((((((((.((((....(((((((......(((..(((((((((((((..((((...((((((.((....((((.(((.((....((((..(((((.((.((.((....((((...(.(((((((((..((..(((((((....((((((((((.((.(((..(((..(((.(((.((.(((..((((....(((((((..((.((..((((((((..((((((((((((.((..(((((.(((((.(((((.(((((((((..((.((((.(((...((((((((...((((.((((((((((((..(((((.((.(.((((..((((((.(((.((.((.((.((((.....((..((((((((.(((((.....(((((((.((.((((.(((((....(((((((((((((.((.(((((((..((....((((((...(((.((.((((((((.((((((((.((....(((((((..((.((((((((((....((((((.((((...(((((....((((((((.....((((((((..(((.((((((.(((..((((((..(((...(.((((((((((.(..(.((...(((((...(((((((..(.(.(((((...))))).).)..)))))))..))))))).)..).)))))).))))..)....))).)))))).))))))))).))).)))))))).....))))))))..))))).....)))).))))))..)))))))))).)))))))))..)).))))))..)).)))))))))))))..))))))....)).))))))))).)))....))))))))))....)))))..)))).)).)).)))))..))))).)).))))))..))....)))).)).)).)).))).))))))..))))).)).)))))..)))))))...))))).))))....)))).))))...))))))))).)))))).))).))))))))))...))))).)).)).))))))).)))..))))))))..)).))..))).))))..))))..)))))))))))..)))..))).)))))))..)))))....)))))))..)).)))).)).))).)))))....))...)).))))))).))))...)).))).))))...)).))))))...)))).)))))))...))))))..)))..)))))))....)))).))).)))))))...)..)))))))))))......)))))..)))...).)).))))...))))...)))).))))))).))...)).)))))...))))))....)))))...)))).)))))))..)))).)).)).))..)).))))).))))..))).))))).).).))))))))....))))).)).)))))).)..))....))))..)).)))))).).))))).....))..)))).))))))..)))).....))))..))))))...)).))))))))....))))))))))))))))))).)).))))).))..)))..)))..))..))))))))))))..).)))))..))))...)))...))))).))))).))...))))).)))))).))))..)))))....))))))).))).))....)))))))))).)))).))))......)).))).)))...))))))))....)..))).))))).))).)))).....)))))))))))).))))))).)).)).)))))).)))))))))))))...)))..)))))))))..)))..)))).))))))).))).)))...)))))))..))...)))).)))))))..)...))).))).)).)).))).))))....))))...))).))))....)))))))).))))..))))).))..)))).))).))))))))))))))))))...))))...)))))))..).))))).....))))).))..))))))).))))..)))))).))).....)))))...)).))))))...))...))))))))))))))))...))).....))))..)))..))))...)))))...)..))))))).)))).......)))))))..)))))..))))).)).))))..)))).))))......))))))))).)))))))).))))..)))).).)))).)))...)))...)))...))))))).)))).))))..))))))..))).)))).....)))))).)).)))))..))...)))))...))))....))))..))))...)).)))))))....)))))....						3300030941_Ga0265737_100010	UniRef90_A0A8D9UGM3	33.0	1965.0	452.0	0.0	4039.0	2075.0	17.0	691.0	3.659e-84	307.0	UniRef90_A0A8D9UGM3 Uncharacterized protein n=1 Tax=Armillaria mellea ambi-like virus 1 TaxID=2803968 RepID=A0A8D9UGM3_9VIRU	Uncharacterized protein n=1	Armillaria mellea ambi-like virus 1	2803968	HPR		Hairpin-meta1	HPR	3300030941	Metatranscriptome of plant litter microbial communities from Maridalen valley, Oslo, Norway - NLA4 (Metagenome Metatranscriptome)	Terrestrial;Plant litter and peat	59.9992	10.7901	novel	True	False
NV_553cac930d61978c	3300030941_Ga0265737_100011		img	4948	4962.0	1.00282942603072	0.4518997574777688	True	True	Hairpin-meta1	Hairpin-meta1	1399.0	1505.0	4.7e-06	55.9	1881.0	1775.0	0.00019	48.7	-2120.83	0.7001414427157001	21	-1995.83	0.6767023641139625	21															AAAAAGAAAGCAAAGGUGGCUAAAGGGAAGAAGAAGGCGGUUGAUGUAGACAGUGAAAUGAGCGUCCAUCUGGAAGAGGAUCAUGUCGAAUUCGUCCUUUUCACAGAAGUGCUUAAAGCAAAACCAUCCCCUAUUCCAUACACUGUCAAUGUCGGGACCCCACAAGACGUACCACAUCUUCCUGGAUAUUGCUUCCCGUAUUUCCAUGGGAUGAUAUCCACGGAUCUUUCAUACACACGUCGACAGGCUCUAAACCUCUUCCUUUCCUUGAUGAAUGUAAACCUCGAGUUCGACGACGCACGAGACGGCUACAAGGAAUUCCGUGCAAGCAUAACACCGUUCUUGUACACCGCAGAAGGGCUUGUCGUCCAGCAUAUCAUGAAGGGGAUCGAGUUGGCCUUGGAAACACAGACACAGCUAUUCUUGUUAAUCGAGAAUAAGAACUACCUUGGUUUCAAUUUGCUUGGCGGCGCGAACUUCAUGUUCGUAAACAACGACUGGUGGAUCCCUCUUACCAGGAAAGAACUGCAGUUUACCAAUCUCUCGUGCAUUAUGUCACAGAGUACUUCGAAAGCCGUCAUUGCAGACUUGAUCCAGGAGUUGCCAAGAAAGGAAGAUCCUGAUAGGCAGAUUCUCCUCGAGGACAUCGAUACGUCCUUGAAAUUGUCUAGACAGCUCGCCAACCUUAAACUCGGUGAAAAGGGAUUCGAGGAGACCGAGAAGCGCUUGACAGAGGCUCUGAAGGGGUUACACUUUGGUGACUCGUACAAGUCCGUAACAUCGAUUUCGCAUAUCGUGAAAGCGGUAGAGAUGUUGACAGGUAAAGCCGAAAUACCUGAGGACCUACCGGUGUACAUCCCUUCUGAUCGAAUCGUCCAUUUCCGGGACCCUAGAUUCGCCGUCUUCUGUAGCUUUGGCUCGCGUUCUAUUUCCUUUUACGCUGCAUCCGGAAAAUCGUAUCCGUUGGUCAAAGAUGAAGGGGAUAACAUCAAAGACCAGAUCACUGCAACGGAGAAAAUUGGCGAGAAGGAUGUUCGUAUCAUGGAGAAAGUCGUUGUUGGAGUGAAGCCCCCUCAUCAGUGCCUUGGAGAUUGGGAGAAGAUGUUAGCGGAUAAGUCAUUGCGGUGGGAUGUUAAAGAGCGUGCAAAGGAAGCGAGAUGUUGUGUAUUCUCGAAGGACAAGGAUAUUGAGUUGAUCUAUAGGUCUUUAUGCGUUCUGUUAGAUAACGAUGAUGGUGUUGCUAAGGGAAAGAAAAGAAAGAGGGCAAAUGUCGGAGGAGAUAUUGCGGCAUUUGAUGCAUUAUUUUCCGUUUUGUUACCAGAUGAUGAAGAUAUGGCUGGUCCCUCUACGUAGUUAUUACCUGUGAAUAUGAGCUGUUAUGUGAGCAUUUAACCUAUUAUUUUGUCCCUGAGUUCGUGCGUAAAGCAAUGCCAAGUGGCUAGAAUCAGGAGAAGAAUAGGAGGGGAAACACGAUAGAUUUACGACCUAUCGGUAAAUUAACCUCCAAUAUGUCCAUGAUGAGCAGGUUAUUUUACAGGAAUCACCCGUUGAUAAUAUAACCAUCCUUAGGCCGUAGUUUUGGAUCAGGACGUCUCCGCAACAUACAUAUUCAAGUGGCCAAGGACUCUAUGCGUGCCAGGAUUGACUCCACACCCGUUUCGAUUCUUACUUAGCCGUAAUGUCGGUACUGGUCUCUCGACCAGCUCACACUCCGAAGAGCGACAAUCUAACGCAGUGCUUCCGUCUCACCCACUCAUAACAAAGAUACUUAUCAGCCAGUUAAUAUGCUUCAGCGUGUCAAGACUGAAUGUUUCCCUGGCAAGCCUCACUGGGUGGCCAACACCAACAUCGGUGCAAUCCACUGUUAUCCCAGCUCAACUGUGGAACAAGAAUGUUAAUCUUCAUCGCUAGAGUCACUACAAUCAGUAUCGGUAUCCCUAUACAUCCAAUCCAUAUCAUAGUCGUCAUCUGUAUUACUAACGUACUGCUCAUCAUGGACAUAUAUAGGUAAAUCUUGUAUCAUACUAACAGCCCAUUCAGGUAUUUCUGCAAUAGUGGUAUAGUCAUAUCUGUAUCUCAUAUCACGAUUCGGAACCAUAUAUUUAUCAUAACCGUCAACCUCUCCUAUAAUGACUUCUCUGCUCCUCAUUUCUUUGUUCAUAUAACCCAUCUGACAACACCAUCGUAAUAUAGGAUAGGACGUAGAGACGAAAGGAUCACCAUCAAUAGUCUGAAAGCCUCGAGGAAUACAACAAACCGAUUCGGUAUCCUGCAGCUUUUCUACCGACCAGUAAUGCUGUUCCACAUACGAUUCUUUCCAAUUCUCGUGGUACCUGACGCCGGGGUUCCUAUAACCGACUUCUGCCACUGAUGACCCAAACUCGUUCAUAUCUACCGAUAUGCAUCUGAAGCUGGUCCUAUUGAAUGUCCUAAUCAAUGACAACUCAUGAUCAUUCAGGGUGUAGCCUUCUAGGACCUCAUAGAAGCGACAUAGCCUUUUGCAGAAUGACAUUGCGCGUGUUUCGGGCCGGAAUAGAUUUGGAUCGCAGGAAUGGAUGUCAUCGUUUUGUCCAAAGGCAAAUAUCGGAUCUGGCCAUGUUACCAUCUCACCAAACAUCAUUCGAUUACCGAAUCGAUAAACCGGACGUUUGACGUAGUUCCAAGUAACAUCAUCAUAGUCCUCCUGGUCGCAAUUCUCUUUCCAAGUGGCACCCUUCAUCAGAGAUACAGAUCCGAGGUUGUCUAUACGAUCUUGUAGUAUCGGUAUUGUGUUUCGAGGGAUUAGGUCCAUCAGGAUAUAUCCUAUAGCAUCAUCCCCUACGACCUUGUUUGCUAGGAAGCUCCCAAGUACUAUGGUAAGAUGUAUGCCAUGGAGAAGGGUACAUGCGGAUAUGUUUCCUGGUAUUCCUAGCAUGCCAGUUGUAUGUCGAAGUAUGAGUUCCGCAACGUCAUAGAUUUCCGAGGCAUCGAAUUCUUGUUGAAAGUUAGCUGAUCUGUUAUACUCGUCCAACAGAUCUCCUAGAUCAACCUGGACAGGCCCUGCGAAGGAGUCAAUUACAGUGAUAAUUGUACCACGGAAAAAUGUGGCCAAUGCAUCAAUGAAUCGAGACAAAUCUUCAAGGGAGGAGGUAAAUGCAGAGUAGUCGUAUAUGAAUGCGAUGAAUUCGUGGAAUCCUUCCGUAGAGAGAGAGGAGGCAUUAUGUCGUAAGAAGGUGUGUACGUUUGGGAAUUGGUCGAUGAUUACAGUGAAUAUUUGUUGGAUGUAUUUUGCAUUUUGGAAUUGUGUUAGGCCGAUUCGAUAGAAUAACCUCGGUUUCAGAUGGGCAUAUUUCCAUGACAUACCAGCUUCCACGUUUCCCAUUAGAUUCCACCCUGUUCUGCUGUAUAGCCUUUCUGCCUCACGUGUACUUCCACCAUCGUCACCUGUAUCCAUGCCCAUGGUAAAGAACCCGUAUUUUGCAUACAGUUUCAUAUUUCGCCUUCCUUCAACCCCCACAUAUCGAUUAUUGGUUUUCGGAAAGAUUGUAGUAUUAGAUAGUAGGGUCCUCGCUCGCACAAAACGUAGAAAAAUGUCGUCGUGUAGAGCCGCAUCAAGGGGAAGGUUGGUAUAUAACCUGGUGGAAGAGCGUACGUCGCGUUCGAAGGAUAAUAUGGAUCGGUAAUCGAGUUGGGCACACGACUGGGGAUUUAUGGCUGCGUUGAUCUCUUUUGCUCGUCCUCCAGUAAACUCUUCAUGUAUACUUGUAUAGUCUUCGUAUGGAGCUGUUCUGACUAUUACGGAUACUAGCCCGGAGGUGAUUGGUGAUAGAUAACCUUCGAGUUGCAUACCUAUAGCGAGGAGAUCUGUCGAAUGUGACUUCCCAUGUCGAUCGAUGUAGUCUAUGUUGCUCUUCCAAAGCUGUACGUUCCUUCGAUAUAACCAUGUAGUAUCCCGUGGAAGGAUUUGGCAUCGAGCUUGCAAUAGCAGGAUUUUACGUUGAGAUACGGUGGUGUAGGGAAGCACUGCGCAGAGGUUGUAUAUAGAAGAAUGACUUGAACGGAAUGCUGCAGCCCACUUCCUGUACAACUCCAUGUCGUUUCACUCUCUUUCGAAAAGAGAACUUCAUGGAUCGACCCCCUAAGUCGGGGGGUGUUGACAGAAAGCGGUUAGUGGUGCAUUGGGACAACUUGUCCCUAAAUGUCUAUAUCCCGUUUUCGAAAGAGAAUGGAGACAGACACCGCAACCACGACCACAACGGCUCCACAAAUCCAAUCAUGUCCUAUCUAUAUAUGCAAAACCGUCGCGAAUGGGCAACCACAGACUAUGCCGUUUAUCUCAAAGAAGAUUUCCAAUUGCACGCAAGGCAAGAUGUCGGAGAUAAACAUCCACGGGAAACCAGAGGUUACGGAGCUCGCGUACGCUGGAUACAAAGAGCACAUAGACAUCUUUAUCAUGUCGACGCUGGUGAAGCAGGUUCUUAGGACAGACUCUCUCCCGUUCGAGUAUGUGAACUUUGUUGGAAAUCCCAUUUCCAUCUUAGAACCUCCGGGCAUUGUCUUCCAAUUCGUCAAAGAGCCAACCGAAGCCCAGUACAAUGUCCUUUCGAAGAUGUUCGCUGAAUUCGACCUGCAAAGAGUGCAGAAGACCAAAGUCCUAGUCGUCUACACAGUCCGUACGAUGACCUUUCCGUUCUUCUUUCGACAAAUGCUCCCACUGGUCAAGCCAACCUGCCCUGGAAUCGAUGGCUACUGUACGGUUGAAGCAUUCAAAUGGUCCUACGUUUUGUAUGCGGGAAUUGAGGGAUUCCUUGCUACUAAUACAUACCCAUACUUUCGAAAUCAUAUGAUGUAUGAUGGGGAUGAUGACGAGGAUGAUGACGACUGUGAUGCAAAGGAAGGUUUCCUUUACUCAGUGCAUGGACAGAAAAGGGAUGUCGAUGAUGAUGAAGAGAUCGAGCCAGUAAAGCCU	(...(((.((((..(((((((((.((((((..((((..(((..((((...((..((((((...((((((((((((((((((..((((((((.((.(((...(((((...(.(..((.((((((.(((((..((....((.((((((.((((((((...((((...(((((((.((((((((.(((((((((((((((...((((.((((((.(((.((((((((((((.(((.((.....((((..(((((......(((((((.((((((.((.(((....(((((.((((..((.(((......(((((((.....(((((((...(((((.(((.((..(((.((.((...(.(((((((...((((((...(((....((((((((..(((((.(..(.....(((((..((((((..(((.((((.(((((((..((....((((((....((((((..((((((((.(((((.((((((((...(((((((((((((.........((((((((((.(.(((((...((((..(((((((((((((.(((((...(((((((.(..(((..((...((((((..(.((.(((.(.((.......((((..((((((((.(((..(.((.((((((((((((((((((...(..((..((((.(((((((((((.....((....((((((((..((((..(((.(((((..(((((..((..(((.((((((.(((.((.(((((...((((.(((((((.((((((((....(((((((.((...(((((((....(((.((((((.((((((((....((((.((.(((..((((..(.(((((.((((((.(((((((((((((......((((((..(((.((((.(((((((((((((((....(((((((.((((((.((((.....(((((((((.(((.(((((....((((.(((....(((..((((((...((((.((((((.(((.((((.((((((..((.((((((..((..(((...(((((((((((.((((((((.(((.....(((((..(.((((((((...(((((((((((((..(((..(.(((..((.(((((((((.((.((...((((((.((((..((((.((((.((((((((.(((((((.((....((((((((((.((((((....(((((..(((((((((((..(((...(((((((((((((...(((.....((((((((((((((...((((.((((((..((((((....(((((.(((((.(((((..((((.....((.((((.(((((((((((..((..(((.((((....((((((.....(((.(((((((((((((((.((.((((((((((((.(((((((.(((.(((.....)))..(((....)))..)))))))).))))))))(((((..((((.((((((.........))))))))...))..))))).((((((((((((((((((((((((..((((((.......(..(((((...........(((.((((((((((.((((.(.....)..)))).))).)))..........)))))))(((((((.(((....((((((((..(.......)..))))))))......((((......)))).((((((....))))))..........(((((..((((.(((...((((((.....((((................))))......((..(((((.((((((....))))))...)))))..))......((((.(.((.....)).).)))).((((......)))).....))))))..((((((.....))).)))...))).))))..)))))..))))))))))..........((((.((....)).))))..........)))))..)......))))))..).))))...))))))))))))))))))))))))).))...))).))))).))))))).))).))))))...))))..))).))..))))))))))).)))))).....))))..)))))..))).)).)))))...))).)))..))))))....)))).....))).)))).)))))))..........)))....).))))))))))))..)))..))))))))))))))))....)))))).).)))))).))).....)))))))))))))))))......)))).).))))))))))))).)))).))).))))))))..))).)..))).))).)))))).))))..)))).)))).)..)))))))).)))).)))))))).))).)))))))))...)))))).)).))).)))...))))..)))..))))))...)))).))))))..))).)))))))..)))))..))).))))))))).....))))....))))))))))....)))..)))))))).)))...).))).)))).)))))))))..))))).))))...)))).))))))))))).)..))))..)))...)).)))).....))).))))).))))))))).....)))..))))...)))))))))....)))))..)))))).))))))))))))).)).))).)).))))...)))))..))))))))))...)))..))))))))).)))....))...))).)))))))).))))))..)..)))))))...))).)))))))))).)..))).))))))))...)))).......)).).)))..)).)..))))))...)).)))..)))))))).))))).))))))))....)))))..))))..)))))...).)))))))))).........)))))))))).))))))).))))))))))))..))))))))))).))))))..))..)))))))))))))).)))))).)))))....)..).))))).)))))))).)))....))))))))))))).)...)).)))))..)).))).))..)))..)))))))...)))))))..))).))..))))))))))))..)).))))))))))))).......))))).))))....)).))).)).).)))))))))))).)))))).))))..).)))))))..))))).)).)))))))))))))))))))......))))).))))))))).))...))..)))))..)))))).))..).).)))))..))).))))))))))..))..))))..)))))))))))).))))))..)))))))))..))))....)))))).))))...))))).)))).).))...)((.(((((((.(((..((.(.((((((.(((((.(((((...(((((((.(..(((((((((.((...((((((((((((((((((..(((..(.((..(((.((((..(((((..(((((..(.((((((((..((.((((((((((.((((((((((((((((((((((((((((((..........((((((((((((((.((..((((.((((((((.....(((.(((((..(((((((((...)))((((((((....(((((..(((.((((...(((((..(((((((((.((((.(((((...(((..((((((.((..(((...((((.((((((((......((((((((.(.(((((....(.(((.((.((((.(((..(((((...((((((((((((..(((........))).))((((((((((((...((((.(((((((((((((((.((.((((((((((((((.((((..((((((((.(((((((((..((.((((((..(((((...(((((.(.(.((.(((((((((.(..(((((((((..(((((((((.(..(((((((.(.(((((((((((((((.(..((..((.((.(((.(((((((((((((..(((..(((.(((..(((.((.((.((((..(((.((((.((((((((((..((.....(((((((...)))))))))..))))))...(((((((.....))))))))))))))).))).((((.(((((((...((((((...))))))....(((((...((((((((((....)))))))).)).)))))..)).))))))))).....)))).))))..)))..))).)))...))).))))))))..))).)))))...))))..))..).)))..)))))..))))))).)))))))).).)))))).....)))..)))))))))......).))))))))).)).).)))))))))))...)))))))))))).....))))))))))))).....))))..))))))).))).)))))).))))....))))))...))))))))).).)))))).))))).(.(((((((...))))))).).....))))))))))..)))))...)))..)))))).))))...))))))...)))))).))......))))).))).)))).....)))..))))))))..))).)).)))))))))))))))).......)))))..)))).)))..)))))...))))))))...))))))))))))))...)))))))).)))).))...).))))).))))))))(((((...)))))......)))))))))))..)))))...))))))...))))))))))))))).)))..))..)))))))).)..))))))))))..)))).))).)).).)))..)))).)))))).))))))))...)).)).)))))))..).))))))).......))).)).))))).))..))))).)).))).))).)))).))	((.((((.(((.((((....((((..((((((((.((((.......(((((((((.(((.((((((((..((....(((((((.(((((..((((.((..(((((.(((((((((.((((.....(((..(((((((((..(((((((....((((((..(((....)))....((((((.((((((((((((((......(((((..((...(((..((.((((...(..((.((((.(((((((..(((((.((((((((...(((((...((((...(((..(((.((((...((.....(((.((((((.(((...(((....((((.((((((((..(((...(((((.((((.((((((.....((.(((((.(((.(((((..(((..(((((((....((((..((...((((((((((.....(((((.....((((..((.....((((..((((((....((((.((((.((((((....(((..((((((.(((..(((((..((((......(((((((((((((((......((((((((....((.(((((((..((((.(((((((((.((((......(.((((..((.(((((.(((...(((......(.(((((((..((((....((..(.((..((..((((((((.((((.....((((((((..(((.((((((((((....((((..((((((((.(((((.(((((((((((.(((.((.((....)).))..))).)))))))))..((((((...))))))...)))))))...(((((((((((((((..(((((......)))))....((((((..(((.(((((((....))))).)))))..)))))))))).))))))))))))))))))).)))))))))).))))))))))))))).)))))).))).)))))..))).))....))))))))))).).....))))))...)))))))..)))).)))))...))))))))).))))...)))))...)).))...))))).)))...))))))).))))))))...)))).))))).))))))).))..))))))))))))))))).....)))))).))))....))..))))....)).)))))))))))))..)).)))).....)))))...))..)))..))))).)))))))))).....)))))))))).))))).)))..)).))))))......)))))))....)))..)))))).)))))....)))).)))..)))........)))).....)))))...))))..))))..)))))....)))))))..)))).))..)))))))..)))..)))))))))))))))))))))...))).)))..))))))....))))).))..)))).)))))....))).....))))))))))).....)).))))).)))))).))))))))))))....)).)))))))))).).)))))))))..)))).))))))))))))......)))).))))))).))(...((.(((.((((((((...((((.(((((..(.(((((.((((((((((..(((((..(((((((((.((..((((((((....((((((((.(((..((((..........(((((((.(((((......(((.((((((.....(((....((((((((((((((.(((..(((..(...(((.(((.((((.....((((.((...(((((((((.(((.....(((.(((((.((((..(((((.((((.(.((((.((((((.((..(((((((((((..((((((((((((.(((...(((((((.......((.((((((..(((((.((.(.(.(((((.(((((((..(.((..(((.((((.(((((.(.......((((((((((((.(((..(((.(((((..(((((((.((...((..((..((.(((((((((((..((((....(((((.((((((((((((.....(((..((((......))))..)))..))).))))))...((((((((.((((((((((((((((...(((.((..((((.((((((....(((((.((((...((((((((((.(....((((((((...(((....((((((..(.((((.((.((((((..(((((((((..(.((((((.((((((........(((..(((((.(((.....(((((.((.(((.(..(((((((((.(((.((((((..(((((...((((((((..(((((((..(((....((((((((((...(((.((..(((.((((....(((((..((((....((.((((((((.(((...(((..(...(((((((((((((........(((..((((.(((((.....((((.((((((((((((....((((...(.(((.((.((.(((.((((....(((((((..(((.(((((((.(((..(((((((..(((..((((...(((.(((.((...((((...((((.((((.(((..((((((((((..(((((((((..((((((...((..((((.((((.((((...((..(((((..((((((.(.(((.((..(((.((((((((((...(((...(((((((.((((((.((((((......((.((((((.(.(((((..(..((((.(((((.((.....(((....(((((((((((.....(((......(((..((((((.((((.(((((...(((.....((((((.((((.((((..((((..((.(((..(((((.....((.(((.((((..(((((((.((...((.((((.(.((...((((((.(((((((((((...(((....(((((.((((..(((((((((((((((((((..(((((..........)))))((((((((..(.(((((.(((......)))))))).)..))))))))((((((((((...((((.......)))).......((((..((((((.......(((...(((((......)))))...)))))))))..))))(((((((....((((((.((.(((((....((.((.(((((......))))).)).))..))))).)).)))))).(((....(((((.((((.((((.(.(((..(((..((((..(((((((....)))))))....))))..)))...))).).))))..)))))))))...)))...)))))))))).)))))))(((.((.((.((......)).)).)).))).((((((...((........))....))))))(((((.((....(((((.....))))))).))))))))))))))))))))))))...)))).)))))...(((((((.....)))))))((((((..(((..((((..((.((((((((..(((....)))..(((.....))).))).)))))))...))))..)))..)))))))))..))))))))))).....))))))....)).))))).))....)).))))))).....)))).))).))...))))).)))))..))))...)))))))).))))))..))).))))))))))))))))))...)))...))))))))))).....))).....)).)))..)).))))..)..))))).)))))))))......)))))))))))))))).))))))..)))..)))).))).))).....)).)))).)))).))..)))))..)).))))...))))))))...))..))))))..)))).))).))..)))..)))))))..)))))))......))))..))))...))..)))))).)))).))).)))))))))))))).....)))..)))..))).))))......))))))).)).)).))).)...)))).)))))).))))..)).)))).))))))))))))......)))..)))).)))))).)..)))....))).)))))).)).))....))))..)))))..)))).))).)))))...)))))).))))...))))))).)))..))))))))...)))))))).))))))..))))...)))))..).))).))))))).....))).)))))..)))........)))))))))..))).)..)))))..)))).)))))).)).))))...)...)))))).)))..)))))).))....).))))))))))..))))....))))).))))))))))..)).)))...)).))))))).)))))))..(((.((...)))))(((((((((........))).)))))).))))))))((......)).))))))))...)))).))).))))).))).))....))....))..)).)))))..))..))))).).))...)))..)))))).))))))........).)))))..)))).)))..)).)....)))))))....))))).).).)).)).)))..)))))).))......))))))).....))).))))....))))))))..))).)))))....))).)).))))))..)))).))))).)))))...))))..))))).)))...))).)))))).)))...)).)))).....)))).))).)))...)..))).))))))))).))).)))))..))).....)))))).))).......))))))))))))............))))...))).)).)))))).)))).)))))).)))))))..))..)))))..))...))))..)))).))))).)))))).))))))))).))).)))))...)						3300030941_Ga0265737_100011	UniRef90_A0A8D9UGM3	29.7	2040.0	476.0	0.0	4048.0	2009.0	10.0	687.0	7.81e-76	283.0	UniRef90_A0A8D9UGM3 Uncharacterized protein n=1 Tax=Armillaria mellea ambi-like virus 1 TaxID=2803968 RepID=A0A8D9UGM3_9VIRU	Uncharacterized protein n=1	Armillaria mellea ambi-like virus 1	2803968	HPR	HPR	Hairpin-meta1/Hairpin-meta1	HPR/HPR	3300030941	Metatranscriptome of plant litter microbial communities from Maridalen valley, Oslo, Norway - NLA4 (Metagenome Metatranscriptome)	Terrestrial;Plant litter and peat	59.9992	10.7901	novel	True	False
NV_a26794977afbfae0	3300030941_Ga0265737_100017		img	4568	4691.0	1.026926444833625	0.4721978984238179	True	True	Hairpin-meta1	Hammerhead_3	769.0	852.0	3.9e-05	51.8	979.0	919.0	0.00017	42.7	-2021.98	0.704092799299628	46	-2021.88	0.6966513460275772	51															AAAAAUCUGAAGGCUUGCUUCAUCAAACUCUCUUUCCGACAGGACUACUGGGAUCCAAAGGACGAGUUGAGGUUCUCCUUCCUUAUUGAGAAAUUUGGUAAGGGAGAAUACCUCGAUAAUGAUGCCCCUAUUCCCUACAAGACGGAUGUCAUGUUUACCUCCAACAUAUACCAAUCGACUCUAUCAGCAUUCGGGUCAAAAGCCCCGACACCUUCUCUGCUUACAGGACGGUCGGUCCUUAUCCCUAAGGAGACUCGGAAGGACAAGCUGCUAGAUAGGAAGUCUGGAGGGAAAUACAUCCUCCCAGGCGUCCCAAUCUACGUCAUGCCUUACAUCGAGGCUUCCAAAGGAUGGGCCAACCUCAAGAAGACUUAUUCCAUGUAUAUCAAGUUGAACAACACCGGAAACAUAUCCGAAGCAAGUAAGGUAUUCCCCCGAGACAGCGAGCAAGCUCGCAACAUCGUUGGGUUACUCUCAAAAUACUUCGGUUAUGAUGAGAAGCAAGCCGCCCUGACCGGAAAGAAACGCGGUCGAGAUGACGAUACUGAAGAGGAAGAAGAUGCAGGAAAACGGGCAAGGAAGACGUCUCGCACUUCAAAGGCAAUUUCAUCGGAGUUCAGUGUCCUCUUCGGAUCACUUGGCAUUAAGCCAGCCCCUCACGAGGCUACGGUGGUCCCAGUGGAGGAUGAUACUGUCGCUAUGCAACUGUAGAUAGGUACUAAACACAUGUCGUUCCUCCUGAUUUCUUAAUACAUCUUGAGACACAAUAUACGGUCCGUAACAAUGAUCCUUUGAUCUCGUACGGGAAGUAUGCCAGGGAAACACACGUUAAGACGUGGAAAAUUAACUGGCGCGUCUCGCUGCUUUACUGGCUGAAUCUGAUAUGCGAAGCCCAUAUUGUAGUGGUACCCGAAUCGUUAACCGUUUCGGCCCUCUAUAGGCCUCAUCAGUACAGCAGUAAAACAGCCGUAGACGGUUACGCCGAUCCCACAAAAUGUCCAUGUGAUUCUGUCAUAACUCUAGUACGUAGCAAAGGAUACAUACGGAACGAUAUCGUACUCUAAGACCAUAUUAUACCAAUCAGGGGGAGGUUUGACACAUGUGAACCUAUAUACAGGGCGUAGCUUGCCUACGAUGAUAUCCUUUAGGAACGUGACUUCUCCUAAACCCACUGUAUACUCCUGCAUAAUUGCUUCUUGCUCAAAGUAACCCAAAUCGACCAUGAUCCGCUGGAUCUUAUGAGGAGUGACUUCUUGCACAUCCCCAUGACCAGCACAGUAACCUGCAUGUAUCCUGGUAGAGGAGAAUCGUGGAAAAUAAAACACGGUCCCAUGCCAGUUCUUAAACAACAGGUCUUCCCAUUCUACGUGUAAGACAGAGUCUUCGCACGGGGGUAGGAAUACUCUUAGGCUUUCACCUUUGAGCAGUCCUCCAGGGAAAAUGUAGCCAGGUAGCGCGCCCUUCGUAGGUGCUCCAUAAAUCUUGAAAAUACGACGGAUAAUCUUCAUGAGGUAUCGACUGUCCUCUUCUGUAUAUUCAUAGUCUUUGACCCACAAGCGGUGGAGGAAAGUCCCCCACUGCGUGGCAAAGGUAUGAAAUUUUUGAGAAAGGUUGCUUGACGAAGUCGUAUGGUAUGAAUCUGGGGAUAAUAAAACAUCGGCUAUGUUAGGGAAAUCCGGGAGCAUCCCGACCUCUGCUUUCCCAGACCAGUCUAAUGAGAGAGGGCGUUUGAGAUACUGCCAGCCUUCGUCGUGAUAGCUGGAGUCGUACGCUGGUACGGAGAAAGUUGUGAACUUGGAUAUGUUAAUAUCCGAAAGUCGUCCGAUUUGUUUGUAGGAAGUUUCGAGGAAUCUACUUGCUAGAUCUUUGUACAGAGUGUCGUCUCCAACAACGGACUUGUAUACCGGGUCAUCGUCGAUGCCUGAUACACAUAGCCCAUGGAGGAGGGUAGAAAGGCCAAUAUUCCCUUGUGCUCCUAACAUUCCACUACAAACUUGGUGGUAUGUCUGGAGAACCUCAGCAUCCAAGAUACGGGUUAUGUCAUACUCUGAAUUGAUGUUGACGGCCUCGUUAUAAUCUAGAAGAUACUGGCCUAUAUCGAGCAUAAAGACUCCUGUGUGGACAUCGAGUGCGGGGAUAGCUAUCCCUUUAAGACGAUGUCCGAGGUACCACAGGAAGAAUUUGAGUUCAGAAAGUGAUGUCGUGAAUGAAGUGUAGUCAUAUGUAACGAGGAUUUCAUCACCGUUGACGGAGAUGGAAGUAACUCUAUUGACGUCGUAGCGAGUCUUAACGCUCGUGCACGGAAAUAUGUCCAAAAGCUCCUUGAUUAGAUCUCGGAUGUACAGGCCACUCCAGAACUCUUUGCCGCCUGUGCAGUAAUAGACCCGAGGUUUCAGGUCGUUAUACCGCCAGGUCCAGCGGAGUUCCAUCGGUCCCAUAAUACGUUCGCCAGUCUCGUGAUAAUAUUGGAGAAGGGUCUUCUGACUAGCAACUAGUGGUGUUCUAAGAACCUCCCCUAGCCGAGCAGCUAAGGCACCUUGAGAUUGAUAUCCUAUGUUCUUCCGUCUGUUAUAAACGGGAAGAAGCACACGGCGUGUCUGUUGAAGGCGUGUGAUCCAAGAGGUUAUUCCGCGGUCCCACAUAUCUGCAAGCUUAUGGAUUUCUGGGCCAUCCAGAUGGAUGGGUUCAUAUCCACUGCCAGACAGAAAGGUGUAAUUAAGUUGCUGUGGUCUAUCUUCUUGUUGGCUGGCCGAGACCUCUUUAUUUAUGGCGGACUGAAUCGCAUUGUUCGGUUCUAAAUCGCCUACAAAAGUCUCCCCUCGUACCCAGAAACUGAGUAUUGAGCAUAAGAGAUGAGAGUUCCAGUAGUAAUCGAGGUCGUUGACCAGAUCGGUAAAGAAAUAUUCGUACGUCCCUAAAUAGAUUACCGGUAUGUCCGAUUGGAUAAGAGUGUUCGCGGCCUCAAUCAGUCGUGUGUUGGUCUUCGGUGAUACUUGUACACGGGUGAACGUUAGUAUGAACUUUCUCCACGAGAUCGGAAAGAGAUGUGUUAUAGAAAGGAUAUGCAGGAAUCUAUCAGUGAGUCGAAGCACGUUGUUGUUAAGAAGCAGGGCACGGGAUAGAGAGGUGAAGGACAUUCUGAGCGUUCUCUUUCGAUAGCUCGUCCACACCGCCAGGCAGCUUACGCUGACCGAUUGUCUCAUCUCGUCGUACCGGGAGUAUUGAAGAUAAACAGCACCUAGUAACACUAGGUAUACGAGUCACGGGCUAUCGAAAGAGAACGCCCAAGACGUGAUCUCGCUUUAUCAACAUCUCCACGACAACUCUUAAACAUGCUUUUCACUAGUAUAUCUGCAAGACCGAACGUAACACCUUCCGAUCUCUUUAAGGAAAAGGGGAAUACUACCGACAUCCCUGCGAUAAUCACCGAGACUGCCAUCUUUGGCAUGAAUCCACAUGUCUCCGAGGAGUACCGCGCAUUCAAAAGUCUAAUCGAGUAUCAUACUGCGGCGAAUCUACUUGGGAAGGACGUCGUCGUGGACUCAAAGAAUCCCUUUAUCGACAUCUCUGGCACAAAGGCAUCGGAUCUACUCGAGCUUCCAGUUGUAGGACUAGGAUUUGAAUCAAUGCGAUCACCCGACAUAAGCCAUAAAAUGGCGACGCUCGGAUUCAGCAAGGAGAAGGUACAAGGAAGCGACUUCUUUCGCGGAAGAAUCGGGAAGGACAAGCUCCCACUCCUAGAAGGAAUGAGUGCGCUCUUAGAUAAUUACGUGCCUUACGGCGUCUGUAACCUAAGAGGGCUGAUUGUCUUCUUUACUUUGGAUCGCAUUCUCCAAGGCGCGCUCAUGAGCUUUCCAAACUCUAGUAACUUCAAAGGAGAGCUCUACAGAGACUACUCCGGAAUUACCAAGGUCAGGAAAUGCACAUAGUAUCAAGUGUAUCUCAUCCAGUAUUAGAUCGUGGCAGGACAGGGUACCAAAUAUGUGGCCAGUCCAACCAAGAAGGGCAAUAAUGCCAUCAAGCUGGACCCGGCGGUUGAACCGCCAAAGGUCCAAGGUGUUAUCUGUCCGUACUUUGAAGGGUUGCUCUUGCCCGACAAGAAUUACAUUCCUCGAUUCGUUGCUACACAUUUCGGGCAUCUUCUGGGUCCAACACCAGAUCACGUGAUGGCGACUAUGACCUCUAUCCACUCCGGAUGGAAGACAUUAUCGACAACCGCGGUCGGUAUGGAGAUUACUCAUAUUUUCUUUAUGAUCGAAUUGGCAAUGUCUUCUGGAGCGAAGCCACUCAUCAUCCAGAAGAGUGAUAAAUCCUAUCUUGGGACGGUGCUAAUCGGAAAGAAACUCUCGAUCGUAAAGAACGGGAGAGUCCUCGAUAUAAGCCCUGUUUCUGAGGUCAAAGAGAGAAUAGCUGCUCUCGACACCCACUUGACUGCACUCCAAGCAGUGGUAGUUCUCCUCAACUCCGUGCUAACGGAUGAAGAGGGAAAAGUAUCAGCGGAACUUCUACAAACGCCACGGGCGAUUCACAACAUAGUUCGCCGCAAAACGUUGACUCCAGAAAUGGCG	(......((((((((.((....((((((.(((((((((...(((((.((((((..((.(((.((.((((((((....(((((((((((((...)))))))))))))...))))))))...((((((((..(((((((((((.(.(((((..((((..((.(((...(((((((..(((((...((((((.(((((.(....).))))).(((((((((((....((((((((((((((..((((....((((.(((((((((.((.(.((.(((((.(((.((((((.((((......)))).)))))).)))..))))))).).))))))...))))).))))....))))))))).((((((.(((((.((((((..(((((.(((((((......((((.....((((.((((((......(((((.(((..(((....(((((....)))))....)))..))).))).)).......)))))).)))).((.((((...(((((((((..((........)).((((((..((..(.((((...(((.((((((((((((((..(((((..((((.((.(((.((..(((.(((((..((.((((((.((..(((((((.(((((((((((((.(((.....)))((((.(....).))))..)))))))).....))))).)))))))..(((((((..(((((.((((((.....(((..(((((((((((((((((...(((((..(((((((..((.((((.((.((((((....((((((((((....(((((.(((..((((.(((((..(((.(((((.....((((...(((....((((((((((((((.(((((((.(((...(((((....((.(((.....(((((.((...(((((.((.....)).))))).)).)))))))).)))))))..)))))))))).))).)).)))))....))))))).))))..)))))...)))..))))).))))..))).)))))...)))))))).)))))))).)))))).)).))).))))...)))))....))))))))))))...)))))..)))..)))))).))))).)))))))....)).)))))).))))))))))..)).))).))))))...)))...))....)))))))).....)))))).)))..)))).).))..)))))).......(((((...(((((.((((((.(.....)))).))).))))))))))........((((((...((((((..((((.((.(((((..........)))))))))..(((.(((.......))).))).((((.(((((.((((((((((...))))).)))))))))).))))..(((..(((......)))..)))...))..))))))...)))))).))))..))).)).)))).)))))).......)).)))))..)))))..))))))))))).))))))...))))))))).....)))..((((((.((((((..((((..(((((((.(((...))).)))))))))))))))))))))))......))).)))))))).)))...)))))..)))))))....)))))..))))..))))).))).)).)))))))....))).))))).)).))).))...))))))...)))))..)).))))))).))))))......)).)))))))))(((.((..(((((((((.(((.(..(.(((.(((.(((((((..((((((((....))))))))..((((((((...(((((((((.((((((((..((...(((((......(((......)))(((((..((((..((..((.(((((.((.((((.((((...)))))))).)).))).))))..))..))))(((......))).(((......))).((((..((((.((((((......)))))).))))..)))).(((((((...((((((((.(((((.((((((.(((((....((((.(((.(((.((((.....(((((((((((...(((.((.((((.((((((((.((((((((((((((((..(..((((((....))))))...)..)))))))))......))))))).((((.(((((((((((...((((((.((((....((((((.((.(((...(((((((((((((.(((....))).)))))))...((..((((..(((.(((.(((((......)))))))))))..)))).)).(((.......)))......(((.((.((.((.((((((....(((((((..((.(((((.((.(((...((((.((....)).))))....))).)))))))...)))))))))....((((((.......((((((((....((...((((((((((.((((((((((((.((.(...((((.((.((((...))))..)).)))).).)))))..))))).))))(((((((((((....(((.((((..((((((...))))))..)))).))).(((((((((..((.(((.((((((((((((.((((.((((((((...(((...(((((..((...(((((...((((((((((....)))).)))))).)))))..))..).))))...))).....((((((((......(((((((((.(((.(((((((((.(.((.....(((((.(((..(((.((((((((((((((((((.....(((((((..(((((..(((((((.(((...))).))).)))).....)))))(.((((((.(((((...((((.(((.(((.((((((((((((((.......((.((((((((((.((((((.((((((((.((((((((((..(((((..(((((((((....((.((((((..(((((.(((((((..(((((...(((((..((.((((((...((((.(((..((((((((((.(....(((((((.....((...((((((....(((.(((((...((((((.(((((((((.....((...))..(((((.(((((((((.((.(((((((.((((((((((((((((((((((....((((...((((((....)))).))(.(((((((((((((......)))))....)).)))))).)...(((((((...)))))))...)).)).)))))))))))))))))))))).).))).))).))))))))).))...)))))...)))))).....))).))))))))))).)))..))))))...))....)))))))))))))))))).....))).))))...)))))).)).))))).)))))..))))))))))))((((....)))).......)))))).))..))))....))))))))))....))))))))).)...)))))..)))..)))))).))))...))))))))....(((.((...)).))))))))))))....)))))..))).))).))))..))))).)))))).)..)))))))..))))).))))).))))))))))).))).)))))(((((...))))))).))))))..))))))).)))))))))......))))))))...)))))))).))))((((.(......))))).......((((((((((..((.(((((((....(((((((((....)))).).)))).))))))).))...)))).))))))..))))))))))))))).))))))))))).(((.(((((((..(((...((((.(((...(((((((((....))).)).)))).)))))))...)))..))))).)).))).)))))).....))))).))))))))))...)))))).)))).))).)))......)))))).)).)).)).))).(((((((((((((.......((((((.((((((...))))))...)))))).)))))))).)))))(((.((((..((((.......))))..))))...)))..))))))...)))))))))))..)))))))))))))))).((((..(((.((((.((.(.((.(((..(((.(.(((((((.....))))))).).)))..))).)).))).))))))).))))....))))).)))))))))))).)))))).)))..))))))))))))))).)))..))).))))))).)).)))))))))))))))))))(((((.(((.(((((...((..((((((.((.....)).))))))..)).)))))...))).))))).)))))))....(((((........))))))))))..((((.(((((.......))))).).)))((.((((..((((((....))))).)..)))))).)))))))..)))))))))))))))))...)))))))))))))))....))).))).)..)))))))))))))..)).)))	((..((..((((((((.(((((.(((((.(((....(((((((((((.(((....(((((((((((((.((..((.....(((((((..(.(((((....))))))..)))).)))((((.(((((.......)))))...))))((((((((((..((((...((((((.((((((((.....(((((...(((((((((((((.(((.....)))...))))).))))...)))).))).))...((((((((.(..((((((..((.((((((((((.(((((((((.((.((((((.((((((.((((((.((((((((.(((.(((((....((((((((((.(((((.((.((((.(((.((((.((((.....)))).)))).))).)))).)).).)))).)).)))).))))..((((((((((..(((..((((((((......((((((..((((((((((((((((..(((((((.(((....(((((((..((((.((((((((((((..((((((...)))))))))))).....((.((((....))))..)).((((.((((.(((((......)))...)).)))).))))..(((((....)))))(((((.....(((((((((((....((((.(((.((((((((((.((((.((.(((....)))))))))...))).))))))).))).))))(((.((((.(((.(.(((((((..((.(((((((((....((((((((.(.((.(((((((((.....(((((....)))..))....))))))))).)).(((((((((...))))))))).).)))).)))).......(((((((....((((.(((....(.((.(((((..((((((...((((((.(((((((...)))))(((((.(((((((((((((((.(((...((..((((((((((..(((((.((.((((((..(((.(.(.(((.((((((....(((.(((((((((((...))))))....((((((((((...(((((((((.((((..(((((...(((((((((.....(((((.((((((.(((....))))).)))).)))))(((((....)))))(((((((((((..(.(((.((.((.((.((((((...(.((((((.....(((((((((((((((((.....((...(((((..((..((((((.((((((((((((((((.(.(((((.((((..((......(((...((((.((((((((((((((((((((((.(((.((((((.((((((((...)))))))).((((((((((...((((...))))....))))))).)))..(((.((((....)))).))))))).)).).)).)))))))))))))))))))))).)))).)))....))..))))))))).)..)).))))).....)))))))))....))))))....))..)))))...))......)))))).....)))))))))))..)))))).)...)))))).))..)).)).)))...)..))))))).))))..........)))))))))................(((....))))))))))))))))))))))))))))).)).......))))).)))))))))))).).).)))..).))))).)).)).)).((((((...(((..(((((((...))))))).))))))))))..)))))))..)))..))...))))))))))).))).)))).))))).....)).).))))).))).)))..))))).)).)....))).)))).....(((...(((((..(((.((((((.((...((((((....))))))..))...))))))..))).)))))...)))....)))))))....)).))))))).))...)))))..)).).))))))).)))((((((.((((.....))))))))))))))))..))))))))))))))))((((((((....))))))))(..((((...))))..)....(((((((((((((((...)))))...............))))))).)))....((((((.(((.((((((((.((((..((((((((((....(((((((....)))))))...)))))).))))))))...))))))))...)))))))))..(((((((.((........)).)))))))..)))))))))))..))).)))..).)))))).))))).....))))))))...((((.(((....))).))))...)))))).......)).))))))....)))..).))))...))))).))))).))).((((((((.......((((((((.......(((((....)))))......)))))))).)))))))))))))))).)))).)).)).)))).)))))).))......)))))))))...)))).))))))))..)))..)))..).))))))))...))))))))((((.(((((.((((..........)))).))))).))))...))))))....))))..))))...((((..((((((((.((((((((.((((((...)))).)).)))))))))))))).))..)))).)))))).((......))(((((.....)))))))..)).))))).))))))))....))).))......((((((....))))))..))))))))).))).)))))..)))))..))))))))..))..))(.(((((((.((....((((((((.(.((.(((.((..(((((..((((((...((((((.((((((((.(((....(((((((.((..((.((((((...(((((.((((....((((((..((((((.((((.((((((((.(((......((((((.(((((((((((.((((((((...)))))))).))..))))..)))))..))))))........(.(((((.((((..((((((.(((((((.(((((.((((..(((((......(.((((((...((.(((((.(((.(((((((.....(((((.((((((.(((((..((((....))))..))))).)))).))..((((..(((((...))))).))))......)))))((((((((((.......((((...((((.((((..........))))....))))...))))...))).))))))).....((((((((((((((.((((.....).))))))))))..)).)))))(((.(.(((((((..((((.((((..(((.((((((.....(((((((((.....(((((((..((((((.(((.(((.(.((((((...((((((.((....((((.((.(((((.((((((.((((((((((.....(((.(((((((....(((((((.((((.(((((((((((((.((((((((.((((((((((.(((((..(((.((((.(((((.((((((.......(((((((..((((....(((((.((.((((((((((((((..(((((((((((((((((((((((((.((.....)).)))))...)).)).)..))))))))))....)))))...))).))))))))))))))))))))))........)))))))......)))))).)))..)).)))).)))..)))))))..))))))))))....)))))).)).)))))))).))))))))))))))...))))))).)))..)))))))))...).)))))).)))))..)).))))..((((..........))))((....))..((((((....))))))(((.....))).((((.(((.....)))))))...)).)))))).....))))))..).))).))).)).)))).)))))))))))))))))))))).)))...)))).).)))..))))))).).))).....)))))))..))).))))).))..((((.((((((((...((((.(((..((..(((....(((((....)))))....)))..))..)))))))..)))))))).)))).....)))))).)....))))).)))))))))...))))))).)))))).((((((.....)))..)))........((((.((.(.(((((.((((.(.(((((.(((......))).))))).).))))))))))))))))((((((....(((((....))))))))))))))).))))).).....)))))))).(((((........))))).))))))).))))))..))))))...)))).)))))....)))))).))..)))))))))..))))))))......(((((..(((((.((.((..............))))))))))))))...))).))))))..)))))))))))..)).))).)).).)))))).)).)).))))))).......)						3300030941_Ga0265737_100017	UniRef90_A0A8D9PD18	40.4	2010.0	401.0	0.0	3047.0	1038.0	37.0	710.0	7.275e-145	488.0	UniRef90_A0A8D9PD18 Uncharacterized protein n=1 Tax=Armillaria novae-zelandiae ambi-like virus 1 TaxID=2803970 RepID=A0A8D9PD18_9VIRU	Uncharacterized protein n=1	Armillaria novae-zelandiae ambi-like virus 1	2803970	HPR	HHR	Hairpin-meta1/Hammerhead_3	HHR/HPR	3300030941	Metatranscriptome of plant litter microbial communities from Maridalen valley, Oslo, Norway - NLA4 (Metagenome Metatranscriptome)	Terrestrial;Plant litter and peat	59.9992	10.7901	novel	True	False
NV_baf48e11d1a52a50	3300030941_Ga0265737_100032		img	3542	3665.0	1.034726143421796	0.5053642010163749	True	True	Hairpin-meta1	Hairpin-meta1	3005.0	3073.0	0.0059	42.0	3473.0	3366.0	5e-07	60.2	-1583.37	0.6731583403895004	42	-1608.13	0.6878351679367768	34															AAAAAGGUCCGAAUACCCUAGAAAAGCUUCAUCAAAUCGUCUAUCUCGACCACCGGUGCGCUUGGAGCGUCCUUCUUGGCCUUCUUCUUCUCAACAUCCCGACUUUCCCGAUCGACUGCCUCGAGUCCUUUCUUCAAGGUCUCCCAGAUCUUCUUCCUGACCCCAUCGGACUUCACCACAUGUGCACGAUACUCCUUUGCUCUUUCCUUGAAAUUAAAGCUCACGGCUCCCGUGGCUAAAAUCUUCUCCCAAUCCUGCACGGCAACAAGAAGGGGCUUGGGAAGUAUAAUGAUCUCAUUCGGGAUCGUCAACUCGGCGGGUUCCUUGUCCUUACCCUUUCUCGCCUUGUCUUCGAUAACCGAAAUGAUGGUCGCCGACCUGGUAUUCCAAAGGGAAGGAGCAUCCGGUCCAAAUGUCGACAACCACUGGAAGAGGCGACUUCCUACAGGUGCUUUGAAAGUCGGGAUGAACAUCGAUGUACCUGCAGACGGGAGUUCCUCGGAGGAAAAGAACGCAUCAAGAAAGGAGCAGAAGGUAUCUGGGUUGAUCUGGGUGUAUGGGGCGGGCCACACCAAGCCUCGAAGCGCAUUGUCCAAGUCGUCCGGCUUCGCAAUACUACUGAAAUCUCGAAUGCGUAUAGCUGCCAUGACUGCAGCAGCGGAGUCCAAUGCGCUCGUCGAUACCGGGGAAGGGGCGCCAUUUCCGACCUUCAAUGCAGAUAAUUGCUCAGCAAUAUAUGCAAGAUUGGCGCCAUGGGUAUCGAGUAGGAUCAUUUCUUUCUUCAGAUUCUCCGCAGAGACCGGGGCUAUCCACUUUCCGCUGAAGACGAGGAAGCGUCCUCCUAAAAGUGUAAAGCCCUUGUACCCGUUCUCGAAGAGGAGGAACAGCCGAGUCUGGGUGCUCAAUGCCAAUUCAAUCCCUUUCAAGAUAUGGGCGAUCUCCAUUCCGAUCUCCGUGGAUGCCAAAUUGUUGAAACCGCGGGAUAGAGAAGCCGUUUCCUUCUUGCAAGAGUCAACAUCUUUUCCAAAUAAGCGGAAGAAGGAUGUGAUCAUAAUCUCUUUGAUCAAGCUGGAAUCUGGGCGUGUCAUCCCUCGGAAAUAAGGGAAGAGAAGUCCUGAUUUAUUAGUAAGAAUCACUGGGGAUAGACUCAUACCUGGGUGGUUAGGGCAAGAUCCUGGAGGGCCAAAGUUUGUUGCAGCAGUGGAUCCGGACGGCUUUGCAUGGACAACGGAAGAAUUAAUCCACGGAUCCGAGACGGAGAAGACUGCGUUGCCCUCUGGUCGAAGCACUUCCUCUCGUUCGACCUCCAUCGAGUCUGUAGAAGUCGAAGACCCUUCCACCAAUUUCCUCCUUUUCAGCACCGUGUUAUACUUCGCCAACCCAUCUGAAUCUCUCUUCAAAUCCGACCCAUAGGAAUAGAAAUACGUCUUUCCAUCUUCUCCGUUGUUCCCGGACACUCCGAACGUCAUUGGACGACCUUGGGGGAUCUCUGACUCGAGAUCCUUGAAUGCUGGAUAUGUGUUGGUCGCGAGGAAGAGUUCGAUAACGGAUGCCGUUUUCACAAAUGCCUGGAAGCCAGCCGAAGACAGGAGACCGGGGGGGCAAGUAUGGGUUUGACUAUCAGCCGCGAGGAAUUUCGGCAUGAGGGAGAUACUCGGGGAUGGGGCUGCGAAUUCGAAUGUCUUGCCAAUCGCCUUCAUGGAUGAACCCUUCGGAAGGGUCUGGAGGAGCGCCGUUGCUUGGUCUACCGUCAAGGCCUUCGUGGGGGAGAAGGACACUUCCGGAAGCUAAGGGAAGGGUAAUCUUCGAGAGGUAGACAUUAUCGAAUGCCUCCGACUGGGCAAAGACGGUCUCCCCCGCUUUGGUGGCGUAGCAGAAGGCGUCAACGAAUGUACGGUACAUCCCAUACGCGGCCUCUGGGAAGCAAGCUUUGCCGAUCACCAGAGUGGAAACGAUUGACGGCGCAUACCAGCCAGCUUCUUUGCAUGGAAGAGGGGAGGCGAAUCUUUGGGCGAAGAGGUCUUCCUGGCAAGAUGGAUCGACAUGUGUAGAGCACGAUGGUGGUACGAGGGUGUGGGGGUUGCAACUUCUUUCUCUUUAUAACAAAGGAAUUGCCAAUGCCAUAGUAUGGCUCCCACACCUGCUCCCACCCAGAGAAGUAGGCUCCCAAACUUUGGGAUUUCCGUAUCCUGUUUUAAAGAAUGGAGUACGGGUCGGCCUACUCGUCCUGGUGCAUGCAGAUGUCUCGAUCCAUCCCGUCGUUGGGAAGACUUCUCUUUGCCCUACCCGCCCUCGAUCUUCCAGCACGCAAAGCUGUCUUGUCGGCAUGCAGGGUCCAAUCCUAUCCACAUGAUGGGUCUCGACUUCUUGCUCGCCUUGAAGACGCAUGGGGAUGCACUAUACACCUAGACCCUCGGCACCAACCACCUUCGGAGAGACGUCUUUCCCAUCUUGUCGGAAGUCUUCGAUCCAUCGUCAUCCAACUCGAAGAUUAUCUAUCAUCCCCCGUCUUCUCGGGUUUCCUAUCUUCCGCCAUUAGGUCUUCUCCGGUAGACAAUCCGCAGACGUUCCAACAGGCCUUGGAAAUGGGUAUCCAUAAAGAAAUCGAGGCCAGCAUAUUCGAAUAUCGACCAACCCAUCUUGAUUAUUCCUGCAUCAUGUCGCCUCAUUCCAGCGAUAGGUCAAAUCCACUCGCCCCAAAUCUCGAUUCCUGCCCAGACGUUGCUCAAGGGAUUUAUGAAGCAUUAUGCCGUACACGAGCCACCUUCGACAACUUUAUCCUUUUCCCAAGGUGUGGUUCCAAAACAGUUGGGAAGGUCGUGGAGCAGGAGUUUUCCUAUAUAUGACCAUACAUAUCAGUGUACUCAUGUCCCCCAUGAGUGUUUUAGCAAUCUCUAGGUAGAAUCGGUGAAGAUAGAAAGAAACAUGUGCUUAUCUGAUAUUGCAUACAUAAUUACAUCAUGUUCUCGUUGAGCUGGGAUAACUGUGGAUUGCAUCAAUGUCGAUGUUGGCCACCCAGUGAGGCAUCUUGGGGAAACACAUGGUCUUGACACACCAUGGCACAUUAACCAAGCAUGAGUCGCUGAGUCGAUAAUACCGGAAUUUCUAUGACAGUGGCAGCUCUGCUCUGCCUCUGGCCAGGUUAUGUGAUCGCGGGGUAUGGGAGCCCUACACAUUUCCUUAGACACCAGAUGGCUUUCCCAGAGUGGUUCUGCAUGGGAUAGAUUUUCCAAUACCUUCAACCAGCUAGUCAGGCAUUAAGUUAAGGCUACGGGAUCACAUUUCGAUGGAUUUCUUCGCCAGCUUGACUGUAUGGCCUUUCCGAUGUUGCAAUCUGAAAGUCAUAGGCUCAUGGGGGACAUGAGGGGAGUUAAUGUACUGCGCUAUCGCUACUAACGCAUGUUUCCCUCCCAGUUUUCUCCUCAUCCUACCCGCUUGGGAUUGUGUCAAACACACGGACUGAGGGACCAACUACACUGUGCAUGGGCAUAUAUUCAAGCUACAAGUACAAUCAAGAACGGGCGGGGCUAUCGUAUCGUCAU	((...(((......)))........(((((((.((((((((......)))..((((((((.((((((.((((...((((((((((((((((((((..(((..((((((((((((((.((((((((.((((.....)))).)))(((((((..((..((((.....))))....(((.....)))((.(((((.(.((((((((((.(((((......(((.(((((...))))))))....((((.(((...((((((...))).....((((((((((...(((...((((((((....))))))))..)))...)))))))))).(((((.((((((...(((..(((..(((...((........)))))..)))..))).....)))))))))))...((((((................)))))).((((.(((((((..(((((((.((((...((.....))...)))).))))))).....))))))))))))))))).)))).....))))).)))))))))).))))))))))..)))))))......)))))((((........)))).((.((((((((............((((((((.((((((.(((....)))..)).)))).(((((.......))))).))))))))))))))))))))))))..)))))))).(((((((.((...........((((.(((.((((...))))))).)))).)).)))))))..((((((.((((..((((((.(((((((((.....(((....)))((.((((((...((((((.....((.((((......)))).))...))))))...)))))).)).((((((((.((((.(((.(((..((.((((......))))...))...)))..))).)))).))).))))).((((........))))....((((........((((((....((((((..((((.....))))..)))))).....)))))).....))))........))))))))).))))))...((((((.(((((..(((((((((.((((.(.((.(((((........))))).)).).)))).)))))..))))..).))))..))))))..)))))))))))))..))).))).))))....)))))))))).......(((((.(((.(.......).)))))))).((((((((((.(((......(((((..(.((((.((((.(((.((.((.(......((((...(.(((((..(..((((((......))))))..)..))))))...))))...).)))).))).)))).)))).)..)))))....................((((......)))).............((((.(((......)))))))...)))))))))))))..)))).)))))).)).))))))....((((((((((((((......)))))))...((((((((....(.((((((..(.(((........((.(((((...))))).)).......))).)..))))))).....((((((..(((((((((.(((..(((((((((((((....((..(((((..((((((((((((.(((.(((((.(((((....(((((((((((((((.(((..(((..(((((((((..((((......((((((((..((((((...((((...((((((((..(((((((..((((((((((((((.((..(((((((....((((.((((((((((((((.((..(((((.((((((.((.((((((((((.(((((((.((((..(((....(((((.((.((.((.((.(((......((((.(((.((((((.((.((..(((((((((.((((...))))...)).)))))).)............(((........)))(((((...(((.(((((((.(((.((((.......(((((((((((((((((((((..(((((((((((((.((((..((((...(((((.....(((((((((((((((((.((((((...........)))))).))))..((((....)))))))))))))))))....)))))(((.(((((((((((((((...)))))...(((((((.((((((....)))))).)))))))..))))))))..))))))))).)))).)))))..)))))))).....)))))))))))..))))))))))....)))))))..))))))))))....)))))(((((...(((..((((((((....((((((.....))))))....)))..)))))..)))...))))))).)))))))).))).))))....))))))).))))...)))))..))).)))))))))))))))....)))))).)).))))))..)).)))..))..))))))))))))))....))))....)))).))))).)))).)))))).)))).)))))))...)))))))).....)))).))))))..))))))))......))))))))))...)))..)))))).)).)))))))))).))).....)))))))))).)))))))...))))))))....))))).)))))).)))))))))))).)))))....)))).)))))).)))).)))).))))))))))))))))))).))(((.(((((...((((.((((((....((((((..(((((((((..(((.........))).)))))))))..)))))).((((....))))(((((((.((((.((...(((((((.....(((((.((((.((((((..((((((((..(((((.((.((.((((((.((..((((((((((.(((..(((((.((((((((((((..(.(((((((((((((..((((((.......(((...(((((......)))))...)))))))))..)))..(((((..((...((((((........)))))).....))..)))))((((((((((((.((.((.......((((..(((((..((...((((..(((((((((((((((.((((..(((((.....(((((......))))).)))))..)))..)...))))).)))......)))))))..)))).))..)))))..)))).......)).))))))(((((((((..........(((...((((((.(((....)))))))))...))).)))))))))((((((.((((.(((......))).))))))))))))))))))))))))))))..)..))).))))).)))).)))))....)))))))))))))..))...)))))).))..)).))))).....))))))))...)))))).))...)).)))))....))))))))).)))).)))))))....(((...)))...........)))).))))))...))).)).)))	....(....(((((..((((....((((((((((.(((....((((..(((((((.((((((((((((((.(((((((((((......((((((....(((((.(....(((((((((..((.(((.....(((((((((((((.(((.((...((((..(((.(((((.....(...((((((.(.(..(((((..((((((....(((((((.((((((...((((((.((((...((.(((...(..((((((....))).)))..)...)))((((((....((.(((...(((((((((.((((((((((..(((((..((.((((.....(((((.....(((.((((((.....(((..(((((..(((.........))).....)))))..))).)))))))))....)))))))))...))..)))))..)))))))))).))))).))))...))).))..))))))...((((((((.(....).)))))).))...........))...)))).))))))....))))...)).)))))))...))))))....)))))..).).)))))).).....))))))))..))))..)).))).)))))))))))))...))).)).))))))))).).)))))...))))))...)))))))).))).)))))))...))))))).))))))).......((((((.(((..(((.((((.(((.((((((((.(...((((((((....(((((..(((((((.(((.((.(((...((((....(((((((((((((.(((.((((...(((.((((((((((((.(....(((((((((((.((((((.((((((((...(((((((.(((((.(..((((((.((..(((((((((..(((.((((((((.(.((.(((..(((((((((((((((((((.(((..((((.(((..(((.(((((((.....((((((((...(((.(((..(((.((.(((.((((.(((((.((((..((((((.(...(.(((((((((((..((..((((....((((((..((((((((....((((((((((((((((((...(((((((((((..(((((((..(((((((.(((((((((.(((((.((((..((.(((((((..(((((....(((((.(((((.(.(((((.((..((((((((....((.(((((((...((((((((((..(.((((((((.((((.(((((..(((((((....(.(((((((((((..(((((.((...((((((((..((((((((....(((((.(((.............))))))))...((((((...)))))))))))))).))))(((((..(..((((((((.(((((...)))))....((((((.((((.((.....)).)))).))))))....))))))))..)...)))))...))))....)).)))))))))))))))))..)))))))))))).))))....)))))))).)..))))))).)))..))))))).))))))))))..))))))).).)))))..))))).)))))....)))))))))..)))).)))))..))))))))).)))))))....))).)))).))))).))))))......))))))).))))))).))))))))))))..))))))..))))..)).)))))))))))).).))))))..)))))))..)).))))))).)))))...))).)))..))))))))...)))..)))).)))..)))..))))..)))))))..))))))))))).))))))).))).)))))))))))))).))))))...)).))).))))))))).)).....))))))))).)))))))))).))..)))))))))).)))).))))))))..)))..)).)).))).))))))))....)))))))))...)))...)).)))..))).))))...))))).........(((((((......))))))))))))))).)))))).)))))).)))).)))..))).))..))))..((((((((......)))))))).....((((((((((((.((((.(((((.(((((.((.(((..(.(((((((((..((((...((((....(((((.((((.(((((((((((((((......).))))))))))).)).......).)))).)))))(((((......)))))))))...))))..))))(((........)))))))))..))).)).))))).)))))..)).))....)))).)))))))).((((.(((((..(((.(((.((..((((.(((((..........))))).)))).....(((.(((((((((.((((((......)))))).))((.((((((((((.....(((((.....))))).(((((((((.((.(((((......))))))))))).))).)).(((.(((..(((((.((...........)).))))).....))).)))(((.(((((((((((.......))((((...(((((((.((((..((((.(((..((((........))))))))))).)))).)))))))..))))....(((((...(((((((..(((((((......)))))))....)))))))...)))))))))))))).)))))))))).....((........))..((((((((...(((((((.(((.((...((.(((.((.......)).))).))...)).)))..)))))))........))))))))(((((((((((..(((((((((((.((((.(((..((.....))..))).)))).))))))...........))))......)..)))))))).))).))).))((((((......))))))..(((.((.......((((((((.(((((.((((((((...(((((((......))))))).......(((((((.(...((.(((......)))..))...).)))))))(((((......))))).((((((((((((..((((...(((...)))((((....))))..))))))))))))))))((((.(((..((((..(((..(((......((((...........)))))))..)))..)))).)))))))............(((((((......((((((......)))))))))))))..((((..((((((((...))))).)))..)))))))))))).))))).))).)))))......)).))).))))))))))))))).)))...)))))))))(((.((((.....)))).))).)))))))))))))))))...)))).)))))....)(((((((((..(((..((.((..((((.(((.(((.(((......))).))).).))..))))....)).)).))))).)))))))						3300030941_Ga0265737_100032	UniRef90_A0A7D7F083	30.2	1656.0	376.0	0.0	1784.0	129.0	91.0	629.0	1.818e-54	214.0	UniRef90_A0A7D7F083 Uncharacterized protein n=1 Tax=Cryphonectria parasitica ambivirus 1 TaxID=2755407 RepID=A0A7D7F083_9VIRU	Uncharacterized protein n=1	Cryphonectria parasitica ambivirus 1	2755407	HPR	HPR	Hairpin-meta1/Hairpin-meta1	HPR/HPR	3300030941	Metatranscriptome of plant litter microbial communities from Maridalen valley, Oslo, Norway - NLA4 (Metagenome Metatranscriptome)	Terrestrial;Plant litter and peat	59.9992	10.7901	novel	True	False
NV_b1d0ebb1ce6c311d	3300030941_Ga0265737_100146		img	2299	2422.0	1.053501522401044	0.4884732492387995	True	True	Hairpin	Hairpin-meta1	1556.0	1610.0	0.0061	38.7	2083.0	2019.0	0.0095	41.1	-901.95	0.638695652173913	6	-1082.16	0.7143478260869566	5															AAAAACCUAACUCUGGUCAGCCGAAGGUGGACACAUACGUCGGGAACACACUUGUCCUAACCCAUGUAACAUGUUGAGGCUGCAAGUUUACUGAAUAGUCGCAUCACCAUACACCCCACAGCAUAUGGAUGAGUACGAGGAGCACACACCAGAUAGUUGUGAUGAAGUCAAGUUACGGAAGAAAAUAGGGUUAAAGGGGUUCUACGGCGGGAAGCUGGUGUGUGGAGCCGAGUGAGGGGCCUGAUGUACCAUUCCGGUUCCUCGGUGUGGCUGCGCUUCUCCCUCUCCUCUCUCUAGUUAGCGGGGUGAAAACUACUUCUAUAUUACUUGGCAUACCAACUCCUUCACGAUCCUACCCUUCUACCGGAGCCAACAAGAAUCAGCCACCAGACUCAGUUCGCCAGCUACAUGUAGAAACCAGAUCGUACCAGUCCUUUAGGCUCAAACUGAGGUCUAUGCCAUGAUUCCUUUUUAAGCAUGGUGUCAGAUAUCUCCACAGAGUUAGUUGACUGUGUUCGUCUUGAUACCGGUGUGUGAGCUGUGGUUACCGAGAUAUUUCCCUCUUUCUCUAGGGACCUUGGCACCAUUCAGGGCGCUAUAGAGCUUAGUAUGAGAGGAGACCUCCCAUAGAACCCACCACGCACACCGAGAGCAACGAGCACAGCCAACCAACACUAUAGGAGAGCGAGGAUACACCAAACAUGAAGAGGAAACGAGGCGCGACCCAAAACUACACCUACGGAGACCUUGACGAUUAUGGAUUUAACUCGAACGCGACAAACUGCUCUGACGGUGAUCAAGAACACUACCUGCCGAAGCAUAGAAAAACGGGAAACACUUCAUUGGACGCCAAGUGGAUACAUAGUAUUGACACAAAAAGAGAAAGUAGGAAGCAGGCUGCACUGUUUGACAGAACCAACUUGGACAUCGACCCUCUAGACUUGAACGCACACAUGCUUGCCUUGACCGCUGUGAAGCUUGGACACCAAUUUCCGCUACGAGACCACAUCAAGGACCAGGCUAGCUACGUUCCACUGUACACACCCACCAAGAGCCGGGACUUGUAUGAUGAUCCGCCACUUCUCGCAUGGACUGCCUACGACAUUACCCAUGAGAUAGGAUACAACACGUUAACGGACAUUGUGCACAUCCUCCGCCACAUACAGAAGGACAAAGGGAGCGAGACUGGUUCGCACAAAACAUACACCAGAUUGCAACGACGGAGGAAGGCUAGAGUAACUGAACGACUAACACCUAUAUGGGACUUACUGCCCCUGCACUACCAGUUGGAUCUUCAUAAUCUAUUUACAUGGCUCCCCUCUCUGUUGCCUUUAUCCUACACAAAUCUGAUUCAGCACGAUGAAUGUAGAGAUAUUGACGAACAGGCUACAUACGAUGUCUCUGAAGGCUUCUGCUUGAACAAAAUGGAAUGCAUGGCAUAUAACCAAUCCAUAGUCACACACCCACGAUGUCCACACAGUAGAGCUCAGAGAACACGGCCGGAAACGAAGAAAUGGUGGUUCGACUGACCCAAUAACCACACUCCGACAGACUUAAACACGGGAAGCACGUUGGGGAAACACACCUGUAAGGUGGCAUAUUAACCAACUACCACUGGGUAUCUCAAGGAGGAAUAGAGAGUGCGGUCCUAAUCAGGCAUCAUCCACGUACAAGACGGCGAUGGUUACUUCUAUGUGUGUCUUUGGCUCCCGCUCCUUCUAGCGACGUGCACGCACGCCUCCAGACAGGCCCGAACUACCCACACCAGAGAAGAACCCACCUGCUCGUAUAUCGGACGAUGAUGCCAGAAGAGGGCCGUCACUCUUACCACCUUACCACUGAGAUACGAAGUGUAGUCACUGGUUCUUUCAGUACCACUCCACAGGAUAUCCUCAAGUGCACGUUUAGUAAGAGCUGCCGGAAGAAUGGUUGUCUAGGUAUAAUACCCACAUAUCCUUCACAAUCCGACCGUAUCCUAAAGCAGUCUAGCUGCGUGGCAUGUGGGUGUGAACCACACGGCGAGUUAAUGUGCCAGAGUCAUUCCUCUGUGUUUCCCUCGCAUACUUCUGGACGUAGUACGUAUCCUACUCCCUAAAACUCUACUUACAUACGGGCUUUACAGAUACUCUAUUGGAUAAUGGCCUACAAAGGAGGGAAUACAUUGGUCGAAUUACAUAAUCCACGUGGCAUUGAGGGAAUGGCACUAUCCAAAUACAGGGGAAGGACUACAGUUUUCGUCUCUCUUCUCUCUCUCGAUACAAGACGGGGUAUACAGCAAGCGCGCACAAACUCAACUCCC	.....(((...((((....((.((.((((..((((....(((..(((.....(((((((.(.((((....((((((((((....((((((.(((..(((.((((((.((((((.(((...((...(((.((.(((((.(((((.....(.((...(((.(((((..(((..((..(((((....((.(((((...(((.(((.(((((((.((((..(((((((....(((((.(((((..((((((.(((....(((((..((((((((((..(((((....((.((((.((......)).)))).))...((((((((....((((((((.(.((((.((((........(((..((((..(.((((.......((.(((.((..((((..(((((.(...((.....((.(((.(((((((((....(((((.((((.......((.((((..((((.((.((((((((((.(..(((((((.....(((((..((.(((.((((.((((((((((..((.(..(((((((((.(.((.((((...(((...(((((.((((...(((((..(..((((.((......)).))))..)..)))))...))))))))).)))......)))))).).)))))))))..).)))))))))))).)))).))).))...))))).....))..)))))..).)))))))))).)).)))).))))))........)))).)).)))....)))))).))).))).))......))..).))))).))))..))))))).......)).)).)..))))..)))......)))).........))))).))))))))(((((...)))))...........)).))))))))))).)))))))))).......)))))....)))))))))..)))))..)))))..)))))))..)))).))......)))))))).))).))).)).)))))))..))..)))..)))))..)))....)).)....)))))..))))).)).)))......)).)))...)))))).))))..)).)))..)))..)))))))))).))))))....)))).).)))))))......)))..)))....))))..)))).)).))......))))))).....(((((.(((..((((.(((.......((((.((...(((...(((.(((((((((...(((.(((((.....((..(.(((.(((.(((..((.(((((((.((...(((..(((((........((.(((...(((....((((((.(((.(((.((((((.......(((((.(..(((.(((((...((((((...(((..((..(((.(((.(((.((((((..((((.....(((..(((((....(((((((.((((((((((((...((.......(((((((((.(((.((((.((((((((((.((.((..((((.((((...((((.....((((........(((..(((((((..(((((.(((.(((..(((((....((((.(((((((......(((((..(((((..((((((((((((((.(((..((((((((.(((((....((((((((((((((..((.(((((((((..(((((.((.(((.(..((((.(((((..(((((..(((((....((((......))))..(((....)))((((......))))))))).....)))))...)))))))))..)))))).)))...))...))))))))).))..))))))).)))))))....)))..))..))))))))..))))))))...))))).....)))))))))..)))))...))))))))))).)))...))..)))))).))).))..)))))))...))).......)))).....))))....)))).)))).))))..)))..))).)))).))))))))))))))))........)).).))).))))))))..).))))))....))))).....)))..)))).)))))).))).))).)))..))..)))..))))))...))).)).)))..))))))........)))))).)))..)))..))))))....))).))).))........)))))..)))...)).)))...)))).)))))..))).))))..)).....)))))))).....))))).)))).)))...)))...)).)))).......))).)).))..)))..)))))	((((((.(((((.((.(((((..((.(((((((..(..(((((.(((..(((.((((((((.....(((((.....((..((((((((..(((((.((((....(((((.(((((..((((((.(((((((......(((..(((((((.(((((..(((.((((((.(((.((.(((((...(((.((.(((...((((((..((.(.(((((((.(((((((...((((.((((..(((....(((.((.((.((((((.(..(((((...(((((.(((..((((((((((((((((((((((((((.((((..((((.((((((((((((((...(((((((...((((.......((((((..((((((.((.(((((((..((((....(((.(((((((.(((.(((((((((.((((((.......(((((...((((((((..(((((((((.((..(((.((((((((((.(((.(((..((.(((((((((...((...((((((..(((((((((((((...((((((((..((((..(((.(((((.((((((....)))))).))))))))..)))).))).....)))))..))))).))))..))))..))))))))..))))))))).))..))).))))))))).))))))))))))))))))..))).))))))))))....)))))).)))))))...)).))).))).))))....)))...)))).))))))))).)))))).))))))........))))...)))))))..))))))))))))))..)))))))))))))))).))).))))))))).)))))))).).)))))..))))).))))))).)).)))))..))).....)))).).)))...))))))).))))))).).))...))))))...))))).)))....))))))).))).)))))).))).))))))))))))..))).......)))))))..))))))..))))).)).))))))).)..)))).))))))).)..)).....))))).))))...)))))))..))).))))).).)))))))))...))))).)).)).))))))))).....(((((((.....(.((((((.((.((((((((((.(..(((((((((..(((((.((((((....((((.(.((((......((((((.(((((((.(((((((((((..(((((((.....(((((((.((((.(.(((.((..(((((..((((...(((((.((((..((.((((((((.((.((..(((.(((...(((((...((.((((.((((((.(.((.(((..((.(((((((((((((..((((((((.((.....((((.((((.((((((..(((((((((..(((....((((.(((((..((((((((((((((....(.((((.((...((((((.((((.((.((.(((...(..(((((((((((((.((((((((((.(((((.((..((.(((..(((((...((((.(..(((((.(((.((.(((((..(((..(.(((((......((.((((((........(((((.((((.((((((((((((((.(((((....((((((((.(.(.((((((.(((((((((...)))))))))....(((....)))(((......)))(((.((((((((........)))))....))).))))))).)).).).))))))))......))))).)))))))))))))).)))))))))......)))))).))......))))).)..)))...))))).)).))).)))))..)))))...))))).))).))..)).)).)))))))))))))..)))))))).))).))..)...))))).)).)))).)))))).)).)))).)))))).))))))))).)))))..)))).....)))..........)))))))))..)))))).)).)).).)))...))))))))))..))).))))).))))))).))).))..)))))))...)))))).))))).)))...)))..)))).))....)))))).))..)))).)))))..)))).)))))...)).))).))))).)))))))..)))).))).))))))))))).)).))))).......))))))))))).))))....)))))).)))))))).))))))..)))))).))))).)))))))).)....))))...))).....						3300030941_Ga0265737_100146																HPR	HPR	Hairpin/Hairpin-meta1	HPR/HPR	3300030941	Metatranscriptome of plant litter microbial communities from Maridalen valley, Oslo, Norway - NLA4 (Metagenome Metatranscriptome)	Terrestrial;Plant litter and peat	59.9992	10.7901	novel	True	False
NV_efc20af13880cb5f	3300030941_Ga0265737_100188		img	2138	2261.0	1.057530402245089	0.5378858746492049	True	False	Hairpin-meta2		283.0	474.0	3.8e-11	53.0					-1014.2	0.6802244039270687	45	-757.07	0.5642823749415615	54															AAAAAGAGAAGUCGUGUCCCAUCGACAGCUCUGGGGUCGGCCGUUUUGUCGGGUCGAUUAUCUAUACUGUUUCGGUCCGAAACGAUCUUGCGAUGGCGUGUGGACUUGCAAGAGCGCGCGUCUUAGCUUGGUGGAAGACGUAAAGACCUCGUUGAGUGUGGCAAUCCUGUAAAGACAUCCGUAAAUGCGGGGUGGGUACGGUCCCCCUGGUCCUUCUGGGAUGGUGUCCGCCGGUGAGGAACCUGCUUCUGCAGGCAGUAGUUGAAGUACUGGCAAGUUUGCUGAAGGUGUGCGAUUCGCUCGUAUGCUGUGACUGCAUUGGCCUAGUCGUCCAGCGUAAUCCGGUGAAUGGGGUGGAACUCCUCUGAAAACCGGUGGUUCGUGCCGAAAGGUGGACCGCAUGAGACAGAAAACACACGAAGCGAAGGGGUGGAAACAUGCUGGCGUUGCGAGUCAGUAGUACAUUAAACCCUACCAUGUUGGUUUAUUGGGGAUUCUGGAUCCUGUCGAUAUGUAGCCUAAGUAGGAGUUGGCGUCCUACAGAGUUUGUAAGCCAGCCUCUAACGGGGCUGGAGGACCGUGGGGUUGCUGAGACCACACUUUUGGGGUGUGGCAAUGAGGACAACCGUUGUCCACCGAUAUGGUCACUGUGGACCCACAUCUGCUGGGGAGGCGUGUCUUCAUUGACAAACUCGGGUCGAUGGCGGUGGGAUCCGUCGUCGGUGCGCCGUCCGUACAUAGACCAGUGGUGCUCUGUCAUAUCGAACAGACCAGAUGUUUGGCAAGGCUGGGGCGGCUGCGAAGUCAGCUUUAGAGAAGUUAGUUGGGGACGUCCAAUGCCGGGGCAGUUCCGGUUUCCGGGUAAUCCGGUAGACGGUGUAUCUAGAUGGUGACAGCGCUGGACGAAGUCUUGGUGGCCGAAGUGCUGACUCGUGGCCUACGGGAGCGAGGAUCCUUAGUUGCCUUGGCGGGGCAUCCUUAAAUUGCGAUGAACGUCUAAUAUGGAAAGCAUUAGCAAGCAGGCGGUAGGGAGUGUGAUACCAGUGGUGUCGGUGAGGGCAGUUGUUGGGUCCGCGGAUCGGCCAAGGAGGGCGGUCGUUGGGGCAAUGACGUAGGCGACCCGGAUAUCUAUAAGCUAGUUAGCGGUCCAUGUCAAACCGGACUUGCAGAACAGCGAGUAGGUCGUCGCAUCCCCCAUAGUCGGUAACGACGGAGCAGCGUCCAGUCUUGCGUCCUUUGGGCGUGGCGGAUUCCGGGAAACGGAUUACUCCUAGCGAGGAGCUGCUUAGGGUGCGGUAGAGGCGCUCAAAUGGUUUAAAUGCCAGAUGUCCAAACUGUCUUGAUGUUGGUCCCUCGAGGGUUGCCUCUUGUGGCUGACUGAGUUGGCUGGUGGAAGCAAACGAUGCAUUUGCUGAUUGUGGUGUUUAGCGUAUGGUCGGUUGUCGUGACUGAUCGUGGAAGCAUCCCAUAUACUUUACCUGCCCGAAAGGGUUAAAAGAGAACCUGUGAGCAUCGUACCAAGGCGCCACGUCCGGUCGAUACGUCGAUUGGCGGGUGUAAGAAUUGCGGGCCUAAAAGCCGGGGAAGUUCCGGUAUUCGGGUAGUCCGAUAGGGCCCAAAACCUUGAGCGAUUUCCAAUUUCGAAACGAUGAAGCUCGGGCCGUGGGAAACCAGGGUCCACCAUGGGCUGAGGAGUAGAAGGCGUACCUAGUUAAAGAGGGUAAAACGUCCAGGUCAGCAUAACAUCUCGUUAGCACUUGUUCUUCGGAAUAGGUGUGACGCCAUGGUUUCCUCUCUUCGUGAGCUUGGAUUUUUGACGUGUGGCUUCGGCCUGGCGGAUCGGGGCCACCCGGUUCGCCGUUGGAGAUCGGGGAUUCCCAGGUGGAGUAUCGUUUGUGUUGUCCGUUGUUGGUACAGUGUUGCUUCCGACUGGGUGACUCCAGAGAGAAGUGAGACGGCUCCAUGGAUUACAAGUUUCAGAAUGUUUUAUUCUUUCUUGAGAAAACAAGUAUACCAUAUUCUGGAGUCGAAGUUCCUAUUACAGAGUGUUUGCGCACAAUGUAGUAGUACAAUCCCGGUCCAAAGGGAGAGCUUGCGAUGAUGAACAGAGUUAGGGCCUCAGGGGUCCGCGGAGAUAG	..............(((((((((((((.(.((((((((((((.........)))))))).((((((.(((((((...)))))))(((..((...((((((((..((....))..))))))))...))..)))...((((((.....((((((((((.(((((....((....))....((((....))))(((((((((.(((((...((....)).))))).)))))))))..((((((.((((((((((.((((...((((..((((((.(((.(((.......(((((((((.....)))))))))..)))))).((((((...((((((((((.....((((....((((.......)))).....))))(((((((..(((....))))))))))..((..(((((..(.((..((((.(((((((..((((.(((((((.......)))))))))...))..)))))......)).))))..)).)..)))))..))((((((.(((.(((.....((((((.......)))))).((((((((...((((((((....))))))))((((((....)))).))....((((((((...))))))))(((((((((((..((((.(((((.(((..((((......))))...))).).))))..)))))))))))))))))))))))....(((((((((......)))))))))((((((((((........(((..(((((((((((((...(((((((.......)))))))...))).))))).)))))...)))((((((...)))))).((((((....))))))((((((.....(((((...)))))...)))))).))))))))))))).))).)))))))))))))))).........))))))))))))))))....)))).))))))).))).)))))))))))))))))))))(((((.......).)))).))))))..))))))..((....))...((.((........)).))...)))).).)))))))).)))))....(((..(((((((((((((((((((((.(((((.((((((...(((((((((((....((((((((....(((.(((.(((((((..........)))).)))..))))))((((((.((.((((..........((((....))))((((....((((.(((..((((((...)))))))))))))((((.....))))...))))..)))).)).)))))).((((((.......))))))....(((......)))))))))))....)))))..))))))...)))))).))))))))))).)))))).((((((((.(((((((((((((((..(((....(((((.........)))))..((((((((((.....))))))))))((((((((.....(((((((((((((((....)))).....((((...((.(((.(((((..(((((((((.((.((((((((....))))))))))))))..........((((((....(((((((...)))))))..((((.....))))..))))))....))))).)))))))))).)))).........(((((((.(..(.((((((((((((((((((.((..((((((((.....(((((((((.........))))...)))))(((((..((.((((.....)))))))))))))))))))..)))))).))).)).)))))))))..)..).))))))).((((((((((....(((....))).(((((((((((....)))))))))))))))))))))(((....)))))))))))))).....))))).))).......)))..)).)))))))).))))).))))).)))((((((.(((((((......((((........))))...)))))))))))))((((......))))....((..((((((..((((((((((((((((((..((((....))))..)))))))).....((((........)))))))))).))))......))))))..)).((....)))))))))))..)))	((........))(.....((((.......(((((((..(((((..((((((((((((((.(((((((.((.(((.((((..(((......)))..)))).))).......(((((((((..((((..(((..(((((........(((((.....))))))))))..)))..))))((((........))))..))))))))).....((((((((......(((.((......)))))..............((((((((...((.(((........))).)).))))))))....((.((((.((((.((((.((((((..........((((....((((.(.((((((((.((.(((.((((..(((....)))...(.(((...(((..((...((..((((((..................))))))..)).....))..)))))).)..))))))))))))))))))..(((((((((((...((((((.......)))).))....))).))))))))...((((.....))))...((((.......))))......(((.................)))..((((....))))..((.(((((((....((((.((((((((..((((.........(((....)))..(((..(((.((((((((...((...))...))).((.....)).))))).)))....)))......((((((((...))))))))....((((((((..(.(((.(((......)))..(((....)))...........))).).))))....))))......))))...))))))..))))))((.......)).((((((....))))))..((((.....))))...))))))).))...(((.(((.(.((((.((.(((...((((....))))..(((((((((((.((((((.....((((...((.(((.((((((.....))))))...))).))..))))......))))))....)).)))).)))))..((.((.((.....)).)).)).((((.........))))............((.((((((......(((((((((((((..((....))..(((.((.....((.....)).....)).)))((((.......)))).....(((.......))).))))))...((((((((.....((...))..(((..(((...)))..)))......(((((.....)))))((((.....))))...((((.......))))..((((......))))..............)))))))).((((..((....)).))))......((((((((..((((((((............(((((((.(((.(((.((((..((((.(.(((......))).).)))....((((((((((((((.((((.(((...(((.(.(((((((.((......)))))))))).))).....))))))).))))))((((((.......))))))........(((....)))...((((((.(....).))))))...))))))))....)..))))...)))))).)))))))))))))))..))).)))))...................)))))))......)))))).))....))).))))))).))).)))....)))))))))))))).)))).))))...))))))...)))))))).....((.(((((.....((((((.(((............)))....(((((((..(.........)..))).))))......(((...))).........(((....)))(((((.......)))))(((((....)))))))))))))))).))..)).)))))....)).)))))))).(((((.............))))).(((((.(((..((..(((.(.......).)))..)).((((((..........))))))...(.((((((................)))))).)((((((...)))))).))).))))).(((..(((......))).)))....))))))..)))))))))).))))))......)						3300030941_Ga0265737_100188																HPR		Hairpin-meta2	HPR	3300030941	Metatranscriptome of plant litter microbial communities from Maridalen valley, Oslo, Norway - NLA4 (Metagenome Metatranscriptome)	Terrestrial;Plant litter and peat	59.9992	10.7901	novel	True	False
NV_d5b6056be57d0f10	3300030941_Ga0265737_100202		img	2079	2202.0	1.059163059163059	0.5233285233285233	True	False		Hairpin-meta2					1574.0	1305.0	0.0002	31.5	-837.24	0.6447115384615385	44	-998.21	0.6899038461538461	49															AAAACGGUGUGUUAGGCCGAAUCGAUUCUUCCCGCUUGCCAAGAUGUGGGAGAAUUGCUUACACUGCCUUUUCACGUCUGUCCAAGGGACCUUUUCCAGCUUUACGCUGUGUGGGCUAGGCAACCCACGGCUUGAUCCCCCUCAGUGCUUCUAUUCUUCGUAAGUUAUCGCCCCGAAGGACGCCCCCGAACCACGUUGGAUUCAUUAAAGAUGGGGAGAAGCUCAACGCGUUCAUGGCCGAGAGUGAUAAGCUCCCGACCCCUACCCUCCAGGCUGAAGGUCCGACUGCCAUUUUCCGGCUCUCAAGUUUCCUUGAGUUUAACCAGCCUGACAAUCGCGUGCCCUAAGACACGGUCUUUCGACUACCGUUGGAGAAGAUAUGACUCUUCCUCUCAACACCCUACCACGUCAGGGUACGCACGCAUCUUACCACAACCUCGGUCCUCGUCAACUUGCUUUCUGCGUCAACGUCCCACUUCGGGCCCAGGACCUCAGUUGUGUCUCUUGACUGAGUCAGUUAGGAGUGCUCCCCGCCGUUGCGAGGGCUCCACACCGUAACGGAAUACGGAUCCGACUCCACGACGUGUGACAUGAACACAUCAACACAUACACUUCUCUAGGCUCUCCCAAGGAUGAACGCCAUCGUUGAGAUUCCUUCCGGCCAUGUUACCAUGGGCACGAGGUUUAUGCUCGCAUUACGCAAUUCAGAGUCGUGCGGUACGCGUUGCGCACCCGGAAGACAGAGACUCGGCAGCACCCUGCUAGAGUGCACCAGUUCGGAACUGGCCGCAACCCAUCAAUUAAGAUAGGAUCUUCCGAAUUCACCCCCACGGUAAUCAACAUCAUAAUCCGUGUGAGUGGUUCGGUCCGAGUUCGCAGUGUGUGAGUGUGUGCCUGAAAGCUGUCAACUUGUCCGCUACAAGUCACGUUGAAACCCAGCAAAGGGUGGUGUACUCCGACACCCCAAAGUCAACUGUUCCCCGGAGGGAUCAAAGAUUCUCUCCAUGCCAGCAUCGCACAGGCGAAGGACGACACUUUCGUGCAGGCCUCCCGGCGACUUUCUCUGACUGAAACGUGAGCUUUAGGCCCACUCAUGAAGAUUCUCCCGACCUGCGCGCAAGUCUAAGCCUCGCAGACUCCCGACUUAACCCUUCUGAAUCACUCUACUUCGGGUGCGGGAGCACAUAAGUCAUCGCUGCAGUCCAACCUCAACAUCGACGGAGUGACCCCAAGCUUUCGAUCCACCCUGAUUCCCAUUGAGGAUUUGAGACCUUAGCAAGUUGCAACAGUGCAAGAUAGGCCAAGUGUGCUUUAAUGCCGACAACUCGACGUAAGAAGCCGUGUUAUGCACACCACAUUAGGGCUUCAGUGUAAGAGUCACCUCUCCGGAUUGCAUGUGAGCUGCCCACCAUUCUCCGGCGAAGGGUCCUGUUACGGGAUUUACAUGAAGCGUUUGUCCGGCUGGCUUUGUCCGAAGACUGCUACCAAGUUACGUGGAUCGCAAGUCCACAACCGUCCGAAGCGUCACUUCAACCUCAUACACCUCAACCCACCGAGUGCCUUAAACUCGGUUUCGAGAGUAAUUUCAUCACGACUUAGCGUUAGCCAAGGAUUAAGUGACUCAUCAAUUCUCUCUUAUCAACCACCUCAUGGAUCACCUGAACGCGGACCCAGCGCAUGUACUCGUAGGAUGCUACCCUACUUGUCCAUAGCCAGUCCGGAGCAAUCCACUUGGACAGUUAGAGGCUGCAACCUCUUCUGGCCUAGUACGCUCUAGUUCUAACCGUAGGCAACGGCGUCACAGAACAUCCUCAAGUAAUUGGCCCCACCCUGAGUUAGGAUGAAGUUACUCUCCCUGAGUUUCGAGCGCACAUUACAUCAACAUUGAAAUAAUCUGCGAAGAGAACACAUUGAGUGACAGUUCUUUGUAUAAACAAAGAGGGGCAGGAGCUCAACUCCGCCUUCUGUCUGUGUUCAUUCUGAUUACCUCAUGCUGACGUGGGCAUUUCUGCCUCCCACUUAGGUGAGAAUUUCUUCCCAUCCAAGUUGGGCUCCUGCACCUCGGAAUUCGCGGUCAUC	.....(((((((.(((..(((..(((.((((...((((...(((((((((((....((.......)).)))))))))))...))))((((......((((.....))))((((((((..((...((((((((((.(((((.((((((..(((((((((((...((....))..)))))))................))))..))))...)).)))))(((((.....)).)))..(((((((((((...((.((..((((..((.((....)).))..)))).))))..)))))).)))))((((((....)))))).....((((((.(((((..(((((((((..(((..((((....))))...(((((((((((......)))).))).))))..........))))))))))))((((.((....((((((...(((((((((..((..((.....))))..))).(((.....)))...))))))...)))))).((((((((((...)))))))))).....((((((((((((..(......)..))))))))((((.((((((..(((.((((.(((((...(((.....)))...))))).........((((((((...))).))..))).)))).)))(..((((..(.(((((....))))).)..))))..)..((((((((...(((((((.(((..((((..(((((....((((((((.(((..(((((((((((((....))))).))))((.((((((...))))))..))..((.(((......))).)).((..((((((.(((.(.(((((................))))).).)))))))))...))((.(((((.(((((((((.(.(((((((.(((....((((((.....))))))((((((...((((......))))(((((......)))))..((((((..((((.(...(((((((........)))))))..(((.((...))...)))(((((......)))))).))))(((....))))))))).((.....)))))))))))))))))))))))))).............))))))).)).(((((..((...)))))))...((.(((.......))).)).)))).)))))))))))(((((((((..((((((((((..((((((((((((.(((((.((..((....))..)).)))))...............))))))..))).)))..))))...(((((....)))))))).)))...))))))))).(((.(((....))).)))..((((((.((..(((.......))))).)))))).)))))...).)))..))).)))))))))))))))((((...........))))..)))))))))).))))........)).))))))))).))))))....(((....)))......)))))..)))))...)).))))))))...)))))))).)))..)))..))).))))))).......(((((((.......)))))))...(((((((((((((((..(((((((.((..(((((((((...(((((........................((....)).......((((.(((((...(.(((((.((..(((((.......)))))..)).))).))).)))))((((.....(((.((.(((..(((((......))))).))).)).)))..))))..))))...((((.....)))).))))).....)))))........))))...)).)))))))..)))))))))))))))(((((((((((((.(((....((.(((.(((.((..(((((...(((..(((((((......(((((.(((((((....)))))))(((((.((((.....))))))))))))))))))))).))).)))))..))))).))).))(((((....)))))(((((((.((((.(((....))).)))).))).))))....)))..))))))))))).)).....	(((..((((.....((((((((..((((((((.(((((.((((((....)))))).))))))))).((((....)))).(((((((((((((((((((.(((.((((((((((((..((((((((...))))).)))..(((((((....))))))).)))))......)))))))..)))...))))))))).))))))))))...((((((((....((((((..((....(((((((((.....)))))))))....)).))))))...((((((....(((((.....)))))))))))..))))))))(((((((..((((((....))))))(((((.((..((((((((((((((((((((((((.((..(((((((...)))))))..)).)))).))).)))))).)....))))))))))..))))))).....(((((...((((..(((((......((((((....))))))..)))))...)))))))))...(((((((.......)))))))(((((..((((((.(((..(((((((....(((((..(((((((((((.((...(((.......)))..)))))))....)))..)))..)))))....)))))))........((......))..(((((.(((((.....(((((...)))))......))))).)))).).))).))))))..)))))......(((((((.(((..((((..(((.....)))..))))...)))..)))))))))))))).(((((((((((.....((((....((((.....((.....))((((((.(.(((((((((((..(((((..((((((.(((((((((.((((((.(.((((((.(.....((((((((.(((((((((((.((.((((((....))))((((((..((((((...)))))).))))))((((((((((((((...((((..(((((((((.....))))))...)))....))))...)).)))(((((.(.((((....)))).).))))))))))))))(((....)))(((((...)))))..((((....)))).)).)).))))).)))))).)))))))).....).)))))).).))))))(((((((((.....))))))).)).(((....)))(((((.(((((((.((((..(((((.(((((.(((((.(((((((((......))))..))))).)))))..))))).....((((((......)))))).....(((((((...)))))))(((((((...)))))))..)))))((((((((((((((((((((...)))))))((((((.......((((.....)))).........))))))(((((....))))).)))))))..((((((.((((.....)))).)))))).....))))))..)))))))).)))))))).....))).))))))))))))((((.......))))...((((..(((((((((((....)))))).))..)))..)))).(((......))).(((((((..((((((...(((.....))).(((((((((.....))..)))))))))))))..)))))))((..(((((((.(((((((((......))))))((((.(((.((((......)))))))))))....(((....)))((((((....))))))(((((((((..((((((...((((((....))))))))))))....))))))))).((((((......))))))...(((((((((.......)))))))))))).)))))))..))....))))).))))..)).))))).).))))))((((((.((((((((.((..((.(((...)))..))...)).)))))))((......))(((((((....))))))).((((.....))))....).)))))).))))....))))...))))))))))).....))))..))))))))...)))).....)))((..(((.........)))..))						3300030762_Ga0265775_100204																	HPR	Hairpin-meta2	HPR	3300030941	Metatranscriptome of plant litter microbial communities from Maridalen valley, Oslo, Norway - NLA4 (Metagenome Metatranscriptome)	Terrestrial;Plant litter and peat	59.9992	10.7901	novel	True	False
NV_4086f13ab0c24824	3300030941_Ga0265737_100257		img	1871	1994.0	1.06574024585783	0.5098877605558525	True	False		Hairpin-meta1					1480.0	1240.0	0.00052	46.7	-814.47	0.6639957264957265	34	-816.74	0.6597222222222222	25															AAAAAGCCAAGGAGACUGUGAGUAAGAUCCACAGGGGCACGGUGGUAAAUCUCACCUUUCGCGGUGCGGUGCUAACGAAAGUGGCACUGUAAAAGUUCACUGUCGCUCGAGGUCAUUUUUGGUUAACCUCUUCUCCCCGUCCUGACGUUACUAAGGGAGCCACGGAUCUUCGGAUCUUGUGGUCUAGCCUAGAGUCGCUCAGGGACAAAGAUAAGCCUUGCUGUGCGAUGUAAGAUUACCGGCAUGCAGUCCCUGGGGUAUACAACGAGUUCCAUAGUCACUGCUUAUCAUUUAUUACCUCCCCUUAAGGAACAUUGACCAGCGUCACCAUCAUAUCCUAAACUUCGUACCAUGCUGCCUUUGUGGGGCCCUGUUUGACUAUGCGUCUGCCGGCGACCUCCAGAGGAACAUGCAACCUCUGAAACAAGUGGACGGACAGUCACUGACGUUCAUUUCGGGUUGCAAUCCCCGAACCUAGCCCGAGUUGCCGGCGCAAUGGAAUUAUAGCAACUGUCUGUCAAGCGGGCGGUCGACGUCCUGCUCAGCCUCGCUGAUGCUCUGAGUUAACAGCAGCGGAUAGAUCAAACAAGAAUAGUGACCCUUCUGGACUGUUUCCGUCACACCACCACAGGGUGACUAGCCAAUCCCGUAUCACCGGGUAUGCCAUAGGUUAAGGAAAUAGCGAAGGAGGUAUGCUUCGUGAACAUGCACUAAGGCAGCAGUGUAGUACCAGCGAAGUGUCGGAGAGAAUGGUAAGGUGAAGCCCCUGCCUGGGGAGUACCUCGCGCCCAUCCUCAUAUGCAGCAUCGUGACUAGAUAUGGACAGACUUCCCUCUGGGUGUGUUGAUUCUCAACCACCGCAUGACUGACCGAAAGGUCUACGUGUUGGAAGACUCCUAAGUCGAUUCACCGAUCACAUCGGAUGACCAUAUCCUUCGUCAACAAGUGCACGAAAAGUCGCCGAAAGCUCACUGUCGCAGGCAUGAAAGCACUAGAGCACUCCUAUGGAGACAAGUCACUAACCGUAGUCGGUCGCUUGCAGGGGAUAGAAAACCCUGGGCGAGUCUAGCGAUGGUGAAGGCCCUCCAUUGGCCACAUCCUUGUAUCUUGGCAGAAGCAAAUUCACUUCUGUGAAGAGGGGUGAGGUGGUACAGCCUAGUGUUGUCAUUAUUCAGGCACACAAAGAUGCAUAGCCUGUAAGCCGGCCGCAACUAGCACGGAUGAGUUGCAAGACAGAGUACCAGUUAAUGUGCUACGUAUGCCACUACUCCCUCGGGCGAUUCCCGGAUUGCGCGUGAUAGCGUCGAUACCGGUCUAACGUCCUAUUCCUAACGUCAGGUUAUUAAGUCUGCCCACUCGUGGGACCUUAUGACACCAUGUUCGGUCGGAAAUGUGGGUCACCGUCAUACGCAUGUUUCCCUGGUUUUCCUUCUCUGCUAGCAACUCCGUGGAUUCGGAUAUCCCGCUAACAGGACAGGAGGACGAUUGCAAGUCGAAAGAUUUGUAUUGGUAGAUAGACAGAAAGCGAGCACGAUCCAUACACUCUUCGGUCCUAAACCGAUCGGAGAACGGAUAACGUAGGCUUUCCGAAAUCAUUGAACCAAUGGAGUGACGAAAGUCAAGUGACUGGUCCCUAGAGGCUAGGGUAGGUCGAACGAGACAGCCACCACUCUGCACGAUCAACCUCCAGUCGUCACUCUGUCCUGUUGGAUCCCAAUGCCUGUGUGUUGUUGCCGGUGAACAGAAGAAGUACAUGUAGGACAGAUGGGGUAUAGACGACUGGAAGUUUCGCUCAAGGGUCGAGAAAGCGAUUAUAGCAGAAGGCAUAGGUCCACAAACAAGUCCCCUUUAUUUAGAAGACUCGAAGAUGG	(....(((.....(((((((.(((..((((.((((((((.(.((((((.(((.((...(((((..((((.(((..(((.(((((.(((.....)))))))).)))...(((((.(........).))))).(((.....((((((.((.(((..((((((((((((((....)))).))))).))..)))..))).))))))))....)))..))).))))..))))).)).))))))))).).)))...))))))))).))).........))))))).(((((.((.(((..((..((((((((.(((((.(((..(((((((((((.((((.(((((.(((((.....((((...(((((((..(((.(((((((((((.((.((((.(..(((.((((((((.........))))))......((.((((((((((..(((..((((..((((((........))))))....(((((......))).))....))))..)))..))))))))))..))(((((.....))))).(((((((...))))).))...)))))..).)))))).)))).))))))).((((((((((((((((...(((((((((((((.((......)))))))(((((.((..((((((....))))))..)).))))).))))))))...)))))).(((((((((.....((((((........))))))......)))))))))..(((.((..(((.(((((...((((.....))))..)))))...)))..))))).......((.((((((((.(((((((.((((......))))((((.(((((...)))))))))(((((...((((....))))..))))).....((((....))))...((((((((...))))).)))))))))).(((((((.....)).))))).))))).)))..))((((((((((((((......((......)).((((...))))............(((....)))(((((..(((((.........)))))))))))))).)))))))))).((((.......)))).((((((....((((.(((((((........))))))).))))))))))((((......))))......)))))))))).))).)))))))..))))...((((..((((((.(((((..((((((..(((((((.((.(((((.(((((..(((((((...(((((((((...(((...(((((....(((((((((((......))).)))).)))).....)))))....((.(((((...(((((.(((....((((....))))..))))))))...))))).))..)))...))))........))))))))))))...))))).......))))))).)))))))((.((((......))))))(((((((((((((..((((((((((((((....)))))))((((((.(((.(((.((((((..((...((((......(((((((((.......)))))))))..))))...))..)))))).)...)))))..))))))((((((((....))))...((((...((((((...))))))..))))((.((.(.(((........)))).)).))...)))))))))))..)))))))))))))..........))))))))))).))))))..))))..))))).....)))))...)))))))...)))).)))).)))))).)).)))))..))).))..))).)))))))..))).....)(((....(.((((..((......))..)))).)....)))	((((...((((((((((......))))))))))...))))(.....(((..(((((...((((.((..((..((((((((.(((....((((.((((......(((((((((((((((((.(((((.(((((....((((((..(.....((..(((((((((((((((((((((.(((((.((.(((((((.......(((((((((..(((..((..(((...((((((...))))))....)))))..)))..))))))))).((((((.....((...((((((((.((((..((((((.(((...((((((...)))))).)))...))))))))))...)))))))))).....)))))).........))))))).)).))))))).))))))))))....)))).)))))..))..)..)))))))))))))))).....((.(....((((((((.((.((((((((.........((((....(((....)))..))))..((((((((((.(((........((((((((........)))))))).((((.((.(.(((......)))).)))))).....(((((((((.(((((((.((..((((((.....((((....((((((..((((((..........))))))(((.(((.....((((..(((((((((((((((((..............))))).................(((..(((((((......)))))))..))))))))))))))))))).(((((((....((((.((((.(((.(((((.(((((.........)))))...))))..).)))))))..))))....)))))))(((.(((((...(((....((((((((((.(((((((...(((((((....((((((((((((.(((...(((((((((((.(((((...))))))))...((((.(((.((((.(......).)))))))..))))........(((((((((...))))).))))((((......)))).)))))))).))))))).).))))...((((((((....(((((...((((.....))))....))))).))))))))..)))....)))))))..)).))))).)))...)).)))))..)))..))))).))).(((((((.(((((........((((..(((((......)))).)..))))(((((((......)).)))))))))).)))...))))((((((...(((((((((.(((...(((((.((((.......)))).)))))))).))))))))).)).))))))).))).)))))))))))))))).)).))))))).)).....)))))))....((((((........))))))......(((...))).))).))))))))))((((((((.........)))))))))))))))).)).)))))).))....).))(((.......))).)))))..........))))))).))))).))))))))......)))))))))))..))....)).)))).))))).......((((((.((.(((...(((((((...(((((..(((((((((((.((((...((...(((..(((((((((.(((.((...(((((..((.((((..((((....)))).))))))..)))))...))))))))))))))...(((((((........))))))).(((((.((((.(((.....)))..)))).))))))))...))...))))...)))))).)))))..)))))))))).))....)))..))))).)))..)))....)						3300030889_Ga0265761_100228																	HPR	Hairpin-meta1	HPR	3300030941	Metatranscriptome of plant litter microbial communities from Maridalen valley, Oslo, Norway - NLA4 (Metagenome Metatranscriptome)	Terrestrial;Plant litter and peat	59.9992	10.7901	novel	True	False
NV_fdf34d29e2757e15	3300030941_Ga0265737_100605		img	1384	1463.0	1.057080924855491	0.5216763005780347	True	False		Hairpin-meta1					1114.0	872.0	8e-07	59.3	-639.98	0.6620938628158844	28	-642.91	0.6895306859205776	21															AAAAACGAUACUUGGACUGUCAAAGGUCCGGUAGCCAGCGGAGAGAUAACUUCAAACUGCAGAAGAGGGGGACAUCUGAUGACAAGUCCUCCAGCUUCGGCUGGGCUUCGCAACCCCAGUUGAAGUGUCAUCUCACUCAUCUGGACUGGAUACCAAUGAGCAGAGCCAACGCGCUCACACCUUCAGCUCGGUACCAGCGAAGAUGACGACAGAAAGAAACAUGCGUGAUGCGCGGUGUCCACGACGGUAGCCGCAAACAGGUGCACACGUAGCACAUUACUUCUGACCUUGCCAUCCGCCGGGCGGACGCUGAACCUCCUGUGAAAGAGGUGAAGCCAGAGCUCGGGCCGAUCCCUUCGUGAAGAAGGGCCGGGUGGUAAGAUGACUUCCGGCAAAAGUGGGCGGUAUCGAAACGGAAAGGGUGUCCCAAUGCACUCACAGUGGUACAACAGAAUGAGAUAGGUCACCAGCUGAGGGUGUCCUUCCAAGAGCGUAGGGAAAGCUGGGUUUAUAGAGCAACCUCAAAGAUCCACCCGUACCUAAACCCGCAAGGGCAUGGUAGCCACAUACAUUUCUUAAAGGCGACACCUCCGAGAAGGAGAUCGCGCUCGACGAAGCACAUGAGAUAACCAUGUGUAAAAUCCGUAUCGCUCCAAGCAAGGCAUGGAGUCGUAUCGAAAGAUACCGGCGGUUAGAGCUCAUGAGAUUCUAUCGGGACACGAGUGUGUGUCUCGAGAUGUUGUGUGGUGGUGGCAAGGGGAGUGUUCUCACCAGUCUACUGAAACUCGGAAGAGGGCCUCGAAGUUGGGUUUACACCUUAUCCGAAGCUGUUGUGACACACAGGUCCACAUGUGACCAAGUUGAGAAAGGUUCCAGUUAAUGUGCCAUCGGGGCCAUAAACCCGAUGUGUUUCCCUGGAGAAUCUUCUCCUGCUACGGCAGGCGGAGGCGUCGCCCAAUUCGGUUUACCCAAACUGAGGAAAGUGUGCCAUCCGAUCACGAGGAGAGGUCCAGAGUCAUAAGACGAAAGGAAACAUCAUCCAGCGUGGCCGCUGUGAUAGCACUGCCAACUGCCUUUUUCAAUGGACUUCGAAAGUCCGUAACAGGGACAGAUGCAUGAGGUCCGGUGAUAGAUCACCGGAUGCUGGAGAUCAAACCGUACUGUGAGAACAGAAGAUAGAUGAACGCUUGGGGUUUUACUCCCUGAGAACGUGGCUAUCCUCCACUCUACGGCAAGACCCAACAUGGAAGGAGGAAGUGAUCAUUCCUAGUCUUUGCCAUAAAGGCAAGGAUGGAAGACCACGACUUCCCCCAUCCUCACCACCCAAUCUGUUACUUGGUAUAUGAGCUGCAUGUCCACCGAUUGUGUAAAGGGACUUUCCUUC	.....(((((((.(((((......)))))((...)).((((...((.....))...))))......(((((((.((....))...))))))).((((((((((((.((...)).))))))))))))(((((((...((((((...((((.((((...((((.((((......)))).........))))))))))))...))))))...(((((..((...((((((.((((((((..((.....))..)))))........))))))))).....))..)))))....(((((((((((((((....(((..(((((........)))))..)))....))))))......((((((.....)))))).))))))))))))))))..((.((....)).)).))))))).....(((.(((.(((((..(((((.....(((.((((((((..(..(((((((..((((((..(((.((((((....(((....((....(((((......((((((..(((......(((((..((((....(((....)))...))))((((((((((((((.(..((((((...((((.....)))).)))).))..).)).(((((((.......))))))).....((((...((((((.((...)).)))))).(((((....)))))..)))).(((((.((....)))))))(((((((((......))))))))))))).)))))))))))))....)))..))))))..)))))...))....)))....)))))))))..))))))......))).))))..)..)))))))).)))...(((((....).))))..(((((((((((...(((((...(((((((((((........)))))))((((((((((((...(((((((((((....)))).((((((((.(((....((((((((....))))))))....))))))).)))).....)))))))..))))).(((....)))....)))))))..((((((((....))))).))).))))....))))))))))))))))((((((...))))))((((((((....(.((..(((((((((((((....)))))))).(.(((.(.((...(((((..(((......((.(((((....((((((((((.......)))))))..)))..))))).)))))..)))))...)))))).)((((..(((((..(((.((.((((..(((((((((.....))))))))))))))).)))..))))).))))))))).)).)...))))))))((((((((((.....)))))..)))))..)))))..)))))..))))))	(((((...(((((..(.(((...((((((((((((((.((((((((((((((((((..((((((((((((..(((((((((...((((((((.((.(((((.....))))).))...)))).)))))))))))))....((((((((((..(((((((((((((((((((..(((((....(((........))).)))))....))))))))))))))......)))))..)).).)))))))(((((((....))))))).)))))).))))))...)))))))((((((...)))))).((((.((((((((((((..((((((((...(.(((((.(((.((((.(((((((....(((....))).((((((.((((((.((...(((..(((......((((((((((((.....)))))))))).)).......)))..)))..)))))))).)....)))))))))))))))).)))...)))))).)))))))).)))))))...))))).)))).)))))...))))))..)))))))))(((((((..(.(((((.(((......(((.((..((((...(((((((((.....((((..(((((((.........)))))))(((((.((((((((.((..(((((......))))).((((.(((.(.((((((...((((((...(((...((((((.((.(((((.((...)).))))))))).))))...)))...)))))).)))))).).))))))).(((..((((((.....))))))..)))......)).)))).))))(.((((..((((....))))...))))).)))))....(((.((((........)))))))......))))...)))))))))....)))))).)))..)))))))).)..)))))))..)))))...))).)..)))))...))))).....((((((...........(((((..((((((((((...((((((((((.....)))))).))))...((((....)))).((((((......))))))....(((((((...))))))).....(.((((((.(((((((...((((((...((((((((((....))))))))))..))))))...)))))))..)))))).).((((((..(((((((((((..(((..(((.((((......)))))))))))))))).)))))..))))))))))))))))(((((((((.(((((....))))).((.((((..((.((((..(((....))))))).)).)))).)))).)))))))..........)))))....((((........))))..)))))).....						3300030759_Ga0265745_1000618																	HPR	Hairpin-meta1	HPR	3300030941	Metatranscriptome of plant litter microbial communities from Maridalen valley, Oslo, Norway - NLA4 (Metagenome Metatranscriptome)	Terrestrial;Plant litter and peat	59.9992	10.7901	shared	True	True
NV_94eaa61c51c5e7f8	3300030941_Ga0265737_100630		img	1315	1438.0	1.093536121673004	0.5269961977186312	True	False		Hairpin-meta1					268.0	115.0	1.8e-06	57.7	-596.78	0.6572948328267477	27	-611.81	0.6618541033434651	23															AAAACCCGUGUCAGCUUCCCCAUGCUGAUACGAAGGAGCUUGUGCCAUACCCCAUGACUUUCUGUAUGAUCAUUGUGCGUAUUGCCCCGUGAUAAGUAUCACGUUCAACGGAGACUCAGUUAAUGUGCUACACUGGUCAGCAAAUCCAGUGCAUGUUUCCCUGAGAUUCUUCUCCGGCUCCUAACACCUUAUGUAACUAGGUUCUAACACCCUGUGGUGGGCUUGCAACCUGUCACUUGCCUAGUGCAUGAUGAGUCCGGGACAGACAGAGGUGAUGUUGGGCGUCACGAAACGAAUGGGUUCUGGAAGAUAACCAGAAUGGUCCCAUGCGAAUCUGUGCGCUUCACAUGCGACCCCCUCUCCGUCCCAGUUCCAAGUUAAUGGAUUUGGACUCAGCACCAUUUAUCACCUCAAUUGUCAAACUUGGUUAUUCCUUAUGUGUUUCAAAAUCCACCGACUGUCCCACCGGGAUAGCCCCGGCUGAGGGGGUCGCGCGUUUACGCCAACUCCCCCUUUGUAAACAACUCUCUGUCCGGACUGCAGCGAAUAGACCCCAUUCCAGAGGAUAAACCCUGUGCGGGUCCUCGACUGGAUAACCCACUUUAGGGGGAUCGCGCAGCGAAGACAGAACCCACCUUCGAAGGAGGUGUGCACGUGUGAAACAUGCAACUUACGGGUGAGUUGUAGCACAUAAUGCGUGCGGAGGGUAGGUAUGCUACCCUGGCCUUGGCGGCGCCCUGCAGGGCCGUCACCGGUAAGGCCGAAGGACAUGGGAACGGUGUUGUAACCGUAGACAGGAUUGGAAUAUCCUGCACAGUCGGACACAUCUGGGAAAUAAACCAUAGUCCAAGUAUUUUGAGAGAUGGUUGGUGUCAUAGGAAGGCUUUACACUACAGAUCGGGAAAGCGCACGAGUUGACAGGCUCAGGUCGAUGCACCUUUAGUCGCGUAAUCAUGAGACGUUAGAUAGUGUCGUUCUCACACCAGAGGGGCACCGCUCGGGCAUCCACUCUCCUCGGAGGGGCGUUGCAUAUCAGAACCAAUCGGGCCCUGCAGGACGGUCGGCCAGGUGCUUCGUUCACCCGCAGUGGGUUUGGAACUAGGCUCCUGAGCGUCAGAGUAAUCAUCUGAAGCUAACGCGUAGCUAUGAAAACCUCUGGGCAUUUGGCCGAGCAUGAAACAGAGCCGGCGGGUCCAUGCUACUAGUGGCUAUUCUCUUUACAACCCUAGAGUCUAUGCAGCCGGAGUGACAAAACUGAACAACAUCUGAGUGCGAUAAUGGCGAGGGUGGACGGUCACCCUGCAGUGCACGAGUU	....(((((((((((........)))))))))..))((((((((((((.....))).((((((...(((((..((((.(((..(((.((((((....)))))).....(((((((((((..(((((((...(((((.........))))))))))))...))))).....))))))..(((((.....(((((((.((((((...........((((((((.......))))))))..)))))))))))))((((((((((((.((.((.((((((((.(((((.(((((..((.(((((((((((.......))))))....))))).))..)).)))))))).)))).).)))..)).)).)))))((.((((......)))).)))))))))((((((.(((((..(((((.......((((((((.(((((.((((((...........(((((((((((((((((.....)))))(.(((((((....(((....))).....))))))).)..........((((((..(.(((((((((...(((((((...(((.((.....))))))).))))).))).)).(((..(((......)))..)))..)))))...))))))...(((((((...)))))))(((((((((......(((((((((....))))))))).......))))))))).(((((((.....)))))))(((((((.(((.((((....)))).....))).)))))))........)))))(((((......))))).(.((((((......))))))).)))))))))))))..)))))...))))).))).........))))).))))).))))))..))))).)))..))).).))))))))))))))((((((((((....)))))((((......))))...(((.(((....))).))).((((((.(((((.((((......)))).)))))(((((.(((..(((((.((((.(.((((.(((((...........))))..).)))).))))).))).)).((((.((((.((((((((.....))))...)))).)))).))))(((.(((((.......))))).)))..((((((((.(((...((((.(.(((.((((.............))))))).).)))).))))))))..)))((((..((((..........))))..)).)).))).)))))...............)))))))))))......((.((((((......))))))))...)))))))))	..((((.(((..((((((((......)))))).))((.((((.......)))).))((((.((((.((.....(((((((((..((((((((((((.......)))))).)))).))((.(((((.((.((((((((...(((.(((((((..(((.(((((....(((((((((.....)))))....))))...))))).......(((((...)))))..((((.....)))).......)))..))))))).)))...)))))))).).).))))))).))))))..))).....)).)))).))))))).))))((((((.(((.((((((((((.((...........)))))))).........)))).))).))))))....((((.(((((.((((((.((((((..(((((((.(((((..((((((((..((((((....(((((((((.....(((((((.(((((...((((...(((((((((((((((((((((......)))))))..(((((......))))).(((.........((((((..((((....((((....))))))))..))))))(((((((.....)))))))..(((((.....))))).(((((((........((.((((((.....))))))))(((((((....))).))))(((((((..(((((((((..((((............(((((..((((((((.....)))))).))..)))))..)))).....)))).)))))..)))))))))))))).......(((((.(((((((....))).)))).))))).((((((.....)))))))))))))))))...........))))))..)))).))))))))))))...)))))).)))...(((((((((((((...((((......))))...((((((((.(((((...(.((((...((((((.((..((.(((((....((((((.......))))))))))).))..))))).)))...))))).))))).)))))))))))))))....)))))).....((((((((((....((((......)))).....))))).)))))....))))))))))..((((((.....(((((..((...((((((((.((....)))))))))).....))..))))))))))).....((((((....))))))))))..))))))))..)))).....))))))))))))...)))))...)))).(((((.(((((........))))).)))))....						3300030875_Ga0265727_100179																	HPR	Hairpin-meta1	HPR	3300030941	Metatranscriptome of plant litter microbial communities from Maridalen valley, Oslo, Norway - NLA4 (Metagenome Metatranscriptome)	Terrestrial;Plant litter and peat	59.9992	10.7901	shared	True	True
NV_813b54270d2d28f7	3300030941_Ga0265737_100650		img	1299	1422.0	1.094688221709007	0.5265588914549654	True	True	twister-P1	twister-P1	241.0	387.0	6.2e-05	41.0	942.0	868.0	2.9e-05	42.2	-607.14	0.6684615384615384	27	-577.27	0.6653846153846154	25															AAAAGAGCCUCUCUUUAAAAGGAAGGAACGGAGAGGAGUAAUGCUUCACACAUUGGCGGUUUGCUGUUCCAGCUCCCCAGCGCUCACAUCCCAACAGGGUGAGAAAUCAUCGGUUCGGGUAGGGCUUUAAUGGACAUGCUGCGACCAACGGGCCGACCUAUGCAGCCAGCACACUUCUACCCAAUUCCUAUUCUAGACCUGUGUAGUCAUAUAUCGUCGUACAUAUCUUGGAUCUUGUCCGAUCUAACCGCACCUCAAGCACUACUCGUGCUGUCUUUAGCCUAGGUAGAUAAGCGGUGUUACACGCCGACCGUUCCUAAAGCCUAAGCAGAAGCAGUAGACUGUGUCUUGUGCCAGUCCAAAGUCUGGAGAAAGCGGGAUGGGAUCUGCUCAGCAGUGUCUGAGUUCACUCUCGGAAUCUCUCGAAUGAGAGAGGCGUGCAUUUUCAGCAGGGGCCUCCACUGGUACGUCGCUCAACUAGUAUGCGUUGCAAACGGGGCAGGAGCACACAGGAUCCUUGGGCCCAUCUUCGGGGAACCGAGGUGGGAGCAUGUAUCCCUUUACCGUCACUUGCAAGUGACAACCUGUCUUCCUAUACCUCCGCCGCAUGACAGAACGUUGAUCGCCGCGUACAUGUUAUCACUGUGUGAUAACAUCCCUACGUGACUACCGGGUUAUUGGCUUCCGGAUGCGCGUUGCCAUCGCGCCUUGGUGACGUAGUUCGUUGUAGGAUGCAUUGUGGGCUUCUUUGGUUUCCCAUUCCAAAGAUUGCAAGCGUUUCGCGUGCGUUCGCUGAUAGCUGGAAGGCCAACAGCUACUUACAGAGGCAUAGGAUGCUUUCCCUAUGUCUAACACCUAUCAAAGGUGGACCCACUCCUCAUUUUACACGGGCUUGUGACCGUCACCUUGGGCGUCGUAGGUUCCAAGGGGCAGAGUUCAGUCCGAGCAGGUCCACGGUUUCGUAGACCACAUCCUUCUCAAUCCAUUCUCGACGCUCCACCACAGUGGUGCGCGGAUAACUUUGUACUAGCAGGCAACACGCGUGGGACUCUCGUCCUACGUGUCGUGGCAGGUGCACACGGUUAAACAGGACCCAUAUCCUCGUGAGAGUUUAUGGUUUGGAUCUUUGAUUUUACGACUUUCGGAAGGCCGCGGUCUUCUAUCCGCGGAGCCAGGCGCUCCCUGGUCCUUCGGCUCCCUCUUCUUCCUAGAGGGGUAAGCCACUACACUACGACUAGAGUCUUUCUAAGUCCUUACCAAGACCAUCGAAAGUAGGUUACUGUGAGCCCGUCGGCUUGC	(....(((((.((((....))))(((((.((..((((((..((((.....(((.(((((((((.((.((((((...(((..((((....((((((..(((((....))))).))).)))..)))).....)))....)))).)).)).))))))).)).))).....)))).))))))..))..)))))(((((((....(((((((........((((((...(((..((((((.((((....((((((((((((((((((...((.(((((.((((.((.(((((.....((((((...........))))))......))))).)).)))))))))))..))).))))(((.(((.((((((.((((...((.((((((((((((((((..(((((((((((......)))))).((((......))))(((((.(((.......)))...))))))))))((((((.(((((((.....(((((.((...(((((.(((((...(((((..((((((.(((.......)))..)))))).((((.......))))......((((((....))))))..))))).)))))...)).)))..))))).))....)))))..)).))))))((((((((((...)))))))))).(((((((((((....))))).((((..(((....)).)..))))..((((((.(((((((.(((((((.((((((((....(((((..(((((((.........)))))))..(((.(((...))).))).....(((.((((((.........))))))....)))(((((((((........)))))))))..(((((.....)))))..)))))....)))))))))))))))......)))))))..)))))))))))).......((((........))))))))))))))..(((((...))))).)))))).))...)))).((.((.(((.((((....)))).)))))))..)))))).))).))).((.(((((((((((((....))))))))))).)).))))))))....)))))....))))(((((..(((....)))..)))))...))))))..)))..)))))).....(((((((((((........)))))).((((((.....)))))))))))((((..(((((((....)))))))..))))))))))).....)))))))(((((...(((........)))....))))).)))))..)(((((((....)))))))	(..((((....))))..)((.......(((((...((((((....))))))..)))))..(((((.(.(.(((((((((((...((((((.......))))))))))(((((.(((((.....)))))..((((((........))))))))))).....((((((..(((...((((....(((((..(((....)))..)))))((((.((((((((....((((((....((((((((.((((....))))...))))))))..(((((((.(((((((.(((((((.((((....)))).))).)).)).((((..(((..(((((.((((((((....)))))))((((((((.((((..((.((..(((((((((((((..((....(((((((......((..((((((..(((....((((((.(((((.....))))).(((((((((((......)))))))..))))...((.((((.((((......)))).))))..))(((.(((...))).)))..(((((((.........))))))).))))))....)))..))).)))..)).)))))))...(((((.......)))))..((((...........))))..))..)))))).((((((((((...))))))))))(((((..((..(((((....(((..((((((((.(((..(((((.(((((((((((((....))))))))....((((.......)))).(((.((...(((......))).)).)))..))))).)..)))))))))).)))))..))).....)))))))..)))))....((((((...(((.......))).))))))(((......))).))))))).))))..))))......))))))))..).)))))..)))..))))))))))).)))))))((((.((((.((..((((((..(((((((...((((((((((.(........))))).)).)))))))))))..))).)))...)).).))))))))))))))))))))).))))..))))...)))...))))))........)))))))).).)))))..((((((.(((.((.((((((((...(((((.((.(((...((((.((.((((.(.((((.....((((..(((((...(.(((....))).)...)))))..).).))..)))).))))))).))))...))))).)))))...)))).)))).))))).)))))).((((((...)))))).....))						3300030941_Ga0265737_100650																Twister	Twister	twister-P1/twister-P1	Twister/Twister	3300030941	Metatranscriptome of plant litter microbial communities from Maridalen valley, Oslo, Norway - NLA4 (Metagenome Metatranscriptome)	Terrestrial;Plant litter and peat	59.9992	10.7901	novel	True	False
NV_cd6a760ef0e4c09f	3300030941_Ga0265737_100747		img	1224	1347.0	1.100490196078431	0.4297385620915033	True	False	twister-P1		897.0	1045.0	5e-07	48.2					-452.71	0.6555102040816326	19	-448.13	0.6506122448979592	32															AAAACCACGGUCUCUGUGUACAAUGUGUUGACACCAGGUACAGUACUCUCUUUAGAGUUACGCAGUACACGUGGGACUACCCCUGUGGGGUAGUAUCCCACAAGUGUGUGUCGGCGCAAUGUGUAUACAGACUGAAGUUUCUUCAGUAACAGACUCUUUGUAGUAUAGUAGUGAGCUUCACAAGUGGCGAUGACGUGUAAGUAGUGCAAAUAAAUAUGUAGAGAUACAUAUCCGUAGCUAAGGGUAAUGACUCUUUGGACGAGCCAUCUACGUGCAGGACUUACAAACUGACAGACUCUAAUAAGGCAAUUCUCAACAAAACUCUGAACCGCAUACGACUCCUCUUUCACGUACAACGUGGUACAUUCAAUGAGAGAGAGAUGGAAGUAAACAGUGAGACGAGUAACAACUAAUUCUUCAACACGUAAUUGGCUAUUGGACUAGUCAAUGACACGACAGUCUGAUAGGGUUCUCCACUCUUAUCUGCAAGACGAUGAAACAUUCAGUGGUCAUUCGUUGUGACUUGGUGUGACUAGAUCACACCCAACGCGUAACCACAUAGGUAUACCAACUGAUCUACUGACUACGUAUAUGUAUACAUCGAUCACAUUGAUUUCUGAAACAUGCAGUAGCAAACAUGAGAUACAAUGGAUAUGGUUGAGUUGAGAUUUACUCCUGUAGCAAUCAUCCGCUUGUAGAGUCGUAGCUGCUUUGCGCUCCUCUAAGCCGGUGACACUGCGUCAACAGUCGAAGUAACUGAUUGUAGUAUAAACGAUUCGAUUAGUAACCCUAGUUCGAUCUUCUACAUACACAUACAACACACAUGCAAGUGAGUCUAGAAGAACAGAUGUACAACCUAAGAGUGAAUCAUUGUCGUAAGACGAAGUAACACUCAAAGCAUAACUCGACCUCAUACGACGACGAUCAAUCGAUCGAACUGUCUUUCUCCUAAUCACGUAUUUACGUUGAUAGAGAAUUGCAGAUAAUCCCUAAUGAUCCUAACUGUAUGAGCCAGUCACAAGUCUGGGUAAACGAGGAGUGUGCUUUGUCGCAAUCAGAUAACGCGAGUACAAAGGAAUCCAAUCGACCAAGAAGGAUGGUGAAAUGAGAAUCAACGCAAUGAGAGUAGUCUAGGCACCACUCCAAGAAAGGAGUGAGGAGGCAACAAAUACAACGAUGGCUUUUAGCAGAGUCCCGAGUAGUCACUAGGAACUUUGGAAGGCC	(.......((((((((((((((.(((((((((((((.((((.(((((((....)))).)))...))))..(((((((((((((...)))))))..))))))...)).)))))))))))...)))))))))(((((((...)))))))...)))))..((((.((((....((..(((((....(((.(...(((.(((((((..((((.....(((((((....)))))))((........))((((((.(((.......))).))).))).))))..))))))).........(((((.....(...(((((((.....(((..(((((...(((..(((((((((((.((((......))))......)))))))).)).)...))).((.(((.((.((((........)))).))..)))))......((((((((((.(((........))))))))))))))))))((((((((((((((...((((((((..(((((.(((((.((.(((((......(((((((.....)))))))))))).)).))))).(((((....((.(((.(((.((((((..((((.(((((...(((((((((((((((((.......(((....))).....))))).)))))....)))))))(((((..........(((((...(((((.(((((..(((.(((((.....))))))))..).)))).)))))..)))))))))).((((((.((((((((((..((....))....)))))))).....)).)))))).......))))).))))....(((......))))))).)).))).))).))....))))).)))))..))))))))....(((((((((.(((((.........((((..((((((((.....(((((...(((....((((..(((((...(((((((....))).)))).)))))..))))...))).....))))).....))))))))((((.(....).)))).....)))))))))))))))))).....)))))))...)))).....)))((((..((......)).)))))))....)))))))...)......))))).)))..).)))((((((......))))))..))))).))..)))).)))))(((((((..((((((.((.(((....))).)).)))))))))))))	(((.......((((((.(((....))).))))))..(((...)))....(..(((.....)))..).(((((((......))))))).))).(((((((((((((((((((((((((..((((((.((((((..(((((....(((...(((((...(((((.........)))))))))).....)))..((((....))))...((((((.......)))))).)))))..))))))((((((((.((((((((((.(((....)))))))..))))))(((((((((((((((.(((((((.((((((.((.(..((((.(((((...))))).))))).)).)))))).)))).))).)).(((((.....)))))...(((((.(..(((.((((.......)))).)))..).))))))))))))))(((..(((((((......((....))..(((.(((((.....))))))))..(((..((((.(.((((((((..(.((......))..)..)))))..))).).))))))).....((((........)))).........(((((..((((((((........)))))....)))...)))))(((((..((..(((......)))..))...))))))))))))..)))..(((((((..(((((((((((((...))))))))......)))))..)))))))((((...))))..))))))))))))((((.(((((...((((..((((((((......)))).))))..)))).............((((((.((((.(........)..)))).)).))))..)))))))))........((((......))))))))))..))))))).))))))).((((.(((((.((((......)))).)))))))))......(((((((..((((((((((((((((.......))))))).........)))))((((((((....))))))))....))))..))))))).....((((.....))))(((..(((.((.........)))))..)))(((((((...))))))).(((....))).(((((.(((((......((((((..(((((((...))))))))))))))))).).)))))(((((....)))))..(((((...(((....)))...)))))..))))..))))))).						3300030941_Ga0265737_100747																Twister		twister-P1	Twister	3300030941	Metatranscriptome of plant litter microbial communities from Maridalen valley, Oslo, Norway - NLA4 (Metagenome Metatranscriptome)	Terrestrial;Plant litter and peat	59.9992	10.7901	novel	True	False
NV_02dbf3f14c7e0a38	3300030941_Ga0265737_100770		img	1205	1328.0	1.102074688796681	0.4572614107883817	True	True	Hammerhead_3	Hairpin-meta1	5.0	62.0	3.7e-07	52.7	310.0	242.0	2e-05	53.1	-558.34	0.7106135986733002	8	-555.19	0.7089552238805971	8															AAAAAUGAAGUCGCUACGUGCUGCCCGUAGCCUGAUGAGACCAUGGCAGGUCGAAACUUCAUAGAUAUAGAUAGUAACAUGGGAACGGGAUAAAGCCACUAAGCUGCUGAGCAUUGGAUACUCAGAGAAUCGCUCUUAAUUGAGUGAUUAGGCGCCCUAAUAUCCCCAGUAUCGAUACUAUCUCAGCUAUGGAUAUCGACCUAAUGGUUAAAAUCAGGUACACGGUAGAUCACAGCGAUUUCCUGGUUAAUGUGCCUCUAUCUCUAGAGUGUUUCCCCAGGCUGCUUCCCGACCAUCAGUCGGACCGCAGGAAUGUCAAGCCCUCAAGAAAUUCUCGUGUCAACUACAAAAUAUACGACCAUACGAGUGUCCAAGCCUCUAUUUACUCAAGCAUACCAUGGAUUCGAUAUCAAGAAGCGAUGGAUCCCCUCUUCGUCAAGAGUAUAAUGUGACUAGAAGACGUUUAGCUUCGGUAUUGGACCCUGAUAGACAAAUACCUGUCCGAGCCGGCAUAGAUCCACGAAUAGCUUUCGCACCAGGAACGGCAUGAAGUAGAUGAUGUCGAUGUCUCCGUUUGAGAGCAGACCAGUGUUACGAAGUAGAUGUGUAACCCGCCUAUUCACAGGGGAAGUCAUACUUCUUUCAGUGCCUUGUGUUAUUACACUCUCAUUACAAUGAGAACGGCCGAAGUAUGACGUCAUUUCCCCUUGAUUAGGUAGGAUAACUAUAGUGAAAGAAAUGUCGUGGGUGCCUGGGCUUAGAUCACGUGUGAUCUGUGUAAUAACACCUGCCCGAGACGGGCACCCACUUCUUUCGACCAUAGUCGUCCGCACAUCAUGCCGUUCCACGUCGUCGCUCUCCCAAAGAACAUCAACAACACUUUCACUGCGUUCCUUGAGCAGGGCAUUUCAGAUCAGAUGCCUGGCCAGGUUUCGGAUAUUGUCAUUUCGGGGAUCCCUUCCGGAGGUUUGCUAUCUUCUUUAAAGUCAUUCUUGUACUCAUGCCGCUUCAGAGGAAGAUUACUCUUCUUUUCUUCGAUCCCAUUGGAUGGUUGGAGAGAUAUAGAGGUAAGAAACUCUUGAUGGUACGAAUGAUUCGUAGUCUACCCAACACAGUGAAUGUUGAGGGACUUGUUCAUACGGUCUUUACUGAUGUAUCGAAGCUGUCGGUAGACUUACUAGAGUGAUAGAAGUAGAUACAUAACC	(.....(((((((((..(..(((((.((.(((((((..((((((...(((((((...(((((((....((((((((...(((....((((((.(((......))).(((((.........)))))..((((((((......))))))))(((...)))..)))))).....))).))))))))...)))))))..))))))).))))))...)))))))))..)))))..)..))))))))).)(((((((.(((.(((((((((((...((((.((..(((.(((((.....(((((((.((((((...(((...(((((((((((...((((.(((((..(((((.((.(((.(((((((..((((.((...((((((((((.(((((.(((.((((((..((((....((((((.(...((((.(((((.((.((.((((((((.((((((((((((.((..(.((((((....(((((((((..(((((.....(((((((((((((((.((((...(((..(((((.((.(.(((((((.((((((..((.((.(((.(((((.((.....((((((.(((..(((..(((..((.(((((((.....(((((.(((.(((((((((((((((((.....(.(((..((((....))))((((((....))))))..)))))))))))))).....)))))))))).))))).((((.(((((.(((((((((.....((((((((((((((..((((((....))))))((((....))))..)))).....))))))))))))))))).)).))))).)))))))))))))..)))..)))...))))))))).....))))))).))).)))))))).))))))))).).)))))))..))).))))..))))).)))......))))))))))))...)))))).)))...)))))).)..))..))))))....))))))..)))))))).)).))....)))))..)))).).))))))....))))..))).)))))).)).))).)).))))))))..)).))))...))))).)).))).)).))))).......)))).).)))).))))))).)))))))...))))))..)))))))....))))).))))).))))...)))))..)))))).))).))...)))))	((((((((.....((((((((..........(((....))).((((((((.(((((((...(((((((.(((((((.(((((((.((((..((((((.....(((((((((..((.((.(((((...((((.(((..(((((((....(((.((.((((((.((((.((((....((((((.(......((((((....((.((.(((((.((...(((((....(((((((.......((.(((...(((.(((.((...(((((...((....((.((((.(((((..((((((((..((..(((.(.(((((((..(((((((((.(((((((((.(((((.(((((((((.(.(((..((((...((((((.(((.(((((((((.((((((((((((((((......((((..((((....))))((((((....))))))..)))).))))))))).....)))))))))))))))).)))..((((.((((((((((.....((((((((((((((..((((((....))))))((((....))))..))).).....))))))))))))))))).))).)))).......))))))....))))..)))).))).))))))...)))))))))))))).)).))..)))))..))))))).).)))...))..)))..))))).))))))))).))...))...)))))..)).))))))....))).))......))))))))))))..)).))))).)).))...)))))).....).))))))....)))).))))))).))).)))))...)))))))...))).))))..))))))).))..))))))))))))))).))))...)))))))))))...))).)))))))..))))))))))..)))))...((((((.....)))))).)))))))).))).)))))(((((.((((((((..((.((.((((((((((....(((((((((((((.((.(((((.((((((((((.((....(((((((..((((((..((((((.(((......))).))).((((((((((...)))))))).))..)))..))))))....))))))))).)))))))).)).)))))..)).))))))))..)))))...)))))).)))))).))..)))))))).)))....))						3300030812_Ga0265734_100341																HHR	HPR	Hairpin-meta1/Hammerhead_3	HHR/HPR	3300030941	Metatranscriptome of plant litter microbial communities from Maridalen valley, Oslo, Norway - NLA4 (Metagenome Metatranscriptome)	Terrestrial;Plant litter and peat	59.9992	10.7901	shared	True	True
NV_64be3fdc82d7de47	3300030941_Ga0265737_100838		img	1163	1286.0	1.105760963026655	0.4557179707652622	True	True	Hammerhead_3	Hairpin-meta1	752.0	809.0	0.0014	39.3	1158.0	1079.0	1.4e-05	53.7	-581.67	0.7551546391752577	2	-533.9	0.7104810996563574	2															AAAAAGAUCUGUGCAGUAUGUGUAUUCUUAAGGACCAUACAUCUGUACUAUCUCAGUUCCCCAAAUAUUAGGGCUGGAUAGAUGAAGAUUUAAAAUAUCUACCGAAUAUGCGCCUAUCAUAAGGUUGCCCACGCUAUCUGCACGAUAUUGGGAGAGUUUCCUGUCCCGAAAUAGGUCGCUUGGGGGUUGUGCAUUUGGGGAGACGGCAAAGAUGAGCAUGGUUGCUGUGCUUUUGAUGCAGGGUUCAGGGAAAAGCAAUUUGUAUCACGCUCGUGAGAUAAACUCCCUGGUUUACAACCAGUUGAGCACAUUUUGCUUGUAUUCUCCCUUUUCCCUCCACCGAUAAUGAAACACGAUUGAAUACGGUCGAACGCUGUCCAUCUGGUUGUAAACCAGAGAGUUUAUCUCGCGGACGUCAUAGCGAACUGCCUAAUCAUGUUUACAUCCUCGGCACAACGACUAUUCAAAAAUCGCCCUCUCCUCAAUGAUGCAUUAACAACCACCCUGGCGACUUGUCUGGACUGGAGAACUGUCCUAAUCAAGGUCGUGCAGACUGGACUACCUCGUAGGUGAUAUCGUAAAUAUAAAAAUCAUAUCCUCAUUUCUCCAGUCUGUUUAGGGAGGCUGAGAUGGUAUACCAUUGUACGGCUCUUAAGAAUGCUCCUGCAUGGAUCGAGCAUUUUACGCCUUCCGUUGUUUCAUCAGAUAUGAGAAGCUUCUGCCAAUACACAUAAUAUACCAUUGGGGGAUCUCCAGGUCACGGGCUGUUGCUGCCUGUCUGAUGAGCCUAUAGCAGGGCGAAACCUAUAUAUCGCACACGAGUAGUUUAAACCGUACGCUAUCUUUUGACCGGAAACCGUCUAGAAGGGUACUGGUUCGAUAUGACUUCGGUCGGGCCAGAUUCAUCUCUUAGGGUAAAGAGAGAGUCUAGUCACCCUAGUGGUUAUCAAUCGGUCACCUCCCUCUUCGUCGACGCGGUUACUGGGAUAGAGAUGGAAUAGGCUACAUAAACUGUGUGAUCAACAUAGGUUCUUUGCAGCUGCUAUUAAAAGGUAUCACAGACAGCAACUACCCGCAUGCCAGUUAAUUUCCCAAUACAAAGGUAUUGUGUUUCCCUGGCAAGCUUCCCGCAUGUCUGAUGGACAUAACGGACCGCUUGAUGU	.....(((((((((((...(.((((((((((((.((.((((..((((((((((((((((((.((((....((((((((.((((((.(((.....((((.(((.((.(((.(((((((....((((.(.(((.(...(((((((((((((((((.(((((((.((((.((..(((((((((.((((((((((((((((((((((.(((...(((..(.(((((((.((((((...((((((.((((.((......(((.(((((((.(((.(((((((((((((((.(((((((((((((((.((.(((...((((.((((((((((...((((..((....))....))))...))..)))))))).))))...))).)).))))))))))))))).))))))))))))))).))).)).))))).))))))))).))....))))...)))))).))))))).)....)))))).))))))))..)))))....)))))).))).))))))))))).)))).)))).))).)))))))....)))))))))))))).).)))).))))))))))))))).)))).........))).)))))).)))))))))))).)))).))))))))))))))....)))).)).)))))))))))).))))))))))))..(((((....((..(((((((((((((((((((((.((((((..(((((..(((((....(((((((((((((((...(.(((..((((..(((((((.((((..(((..(((((((((((.(((((((((((..((((((((...((((((((..((((.(.(((((((.((((((.....((((..((((((((((((((.(((((.(((..(((..(((.((((((.((((((......)))))))))))).))))))..))).).))))))))))).))).....))))...))))))))))..))))))).)))))..))))))))......))))))))....))))))..)))))..)))))))....))))))))))).)))))))..))))...))).)...)))))))))).....)))))))))).....)))))))))))...))))))))))))).))))))))..))..)))))	((.....((..(((((..(((.(((((((..((.((((((((((((((....((((((((((.....((((((..(((..(.((..(((((((.(((((((((((((((.(((....(((((((..((...((((((((((....((((((((......(((((((.(.((((.....((.(.((((..(((...((((.((..(((...((((((((..(.....(((...(((((.((((((((......)))))).)).))))))))....)..)))).)))).)))....))))))..))))))).).)).....)))).).))).))))......))).)))))....)))))))))).)).))))))))))...)))..)))))))))))).))))))).)).)..)))..)))))))))))....))))).))))))..)))))))).)))))))))..))))))))..))))((((.....((((..(((((..(.(((((((((.((((((((...((((...(((((((..((((((((.((.(((((...((((((((.(((.....((((((((((((((.((((((((((.(((((((((((((((..(((....(((.((((.(((.((((.((...(((((..(((.((((((....((((..(((.(((((.(((((....(((((.((.(((((((....((((((..((.(...((((((((.(.(((.((((.((.(((((((((((((((((((((((((((.(((...(((((.....((((((..((.(.((((....((....))..)))).).))))))))......)))))..))).))))))))))))))))))))))))))).)).)))).)))).))))))))...).)).....))))))....))))))).)).))..)))...))))).))))).))))))))))))))))..))))).....)).)))).))))))).))))))..))))))))))....))))).)))))..).)))).).)))))..)))))))).))).))))))))...)))))..))....)))))))).))))))).))))...)))))))).))))))))).).....)))))..)))).))))						3300019177_Ga0184592_124432																HHR	HPR	Hairpin-meta1/Hammerhead_3	HHR/HPR	3300030941	Metatranscriptome of plant litter microbial communities from Maridalen valley, Oslo, Norway - NLA4 (Metagenome Metatranscriptome)	Terrestrial;Plant litter and peat	59.9992	10.7901	shared	True	True
NV_e02f30cd90324cdb	3300030941_Ga0265737_101035		img	1069	1192.0	1.115060804490178	0.4911131898971	True	False	twister-P1		648.0	704.0	1.1e-05	43.6					-489.43	0.6364485981308411	25	-514.41	0.6644859813084112	23															AAAAAGUUUCAGUGUGGGAUAUCAGAGGCAAUGAAAUUGGCCUCCGCUUCGCGACAGACUUGAUGACCUUCUCUGACACAGGUGUGCCUGGCUCUAGAGCUUCUGCUCUACAUCUCCAGCCACCGCUGAUUCAGAAAAGCACAUGGGUAACUCCGACAAGCAGCGUUGAUAUGUUCAAAGUGAUGCCGAGCUCCUCUCAUGGAGCAUCGGCACCAAUUGUGCACAUUACUGUUGAAAUUGUCAGAUAGUGAGCUAUCCAUAAUGAUGCGACUCACCGAGGGCCCAUUCGUUAGGUAUGAAAAAUCUAACGAUGGGCCCACCUGGCCUUGUCACCAGGUUGGGGUUUAACACCAAAUCAACUCCUCAAGGAGUCGCACCACGUAGAGAGAGGGCGCUCAGCCUCUUUUAACAAAGAGAGGUUGUGAACGCCAUACAUCAACAGGCCCAGUGUCAUGUGUUCAGUAUUCACCCGCGGGUGUCUACAAAAUCGACCUGUUGAUGGGCAGUCCCUAACUUCCCCGUGCUUCCCUACAUUAUUACAGAACAGACGCAAAACAGAAACCGACACCCGUGUGUUGGCUGGUCUCUGUUCUGGGGUACCAUGUCUUUCAGGGCCUAGAUUGACACCUAGGCCCACGAGGCAUGUGCUUUUAAACUCGCCAUUGUCUGGUCCCAAGUCCAGAAUGAGAAAGAGUGAGGGGAAGCACACUUCAGCUAGUAGAAGUAGAAAAUCUAGCAUCCGAUUUGUAGCCUCGGUUAAGGCUUCUGUAUCACAUUAUAGAUCUCAAACUACAAACCAUAAUAAGUAUGUCGUUCAAUAACCACAAACGUGUUCAGAGCAAUCGCUCAAAACGUGCUGUUAAUCCAGCAACAUCCCUCUCUCUCAUGUCGCGAAGGGUUGGCGGGCCCAAUGACCCUCCUUCCGUUCCUAAGUCAAUCCGCACUUUCUUUCGAGUUGAUUACCCUAUCUCUGGGGGAACCACCUCUCCGGUCUCGAUCUCAAUGUCAAAUGUUGCGUUGUUGCUUCCUGGCAACACCGCUGGCACUAAUUGGACCCAGCUUCGGCUCG	(((.((....((((((((((....(((((.(......).)))))..((((((((((.((((.(((..(((.(((((..(((..(((.((((...((((((....)))))).....)))).)))..)))..))))).)))..)))))))......(((((.(((((.((((.(((.(((..((.(((((((((((......))))).)))))).)).))).))).)))).)))))...))))).(((((....))))).....((.((((((((...((((((((((.((((((((.......))))))))))))))))((((((........)))))).((((((............))))))))...)))))))).)).(.((((((((((....(((((((((((....)))))))))))((((((.(((((((((((((((.((......)).)....(((..((((....))))..)))........)))))))))(((.(((.....))).))).((((((((((.........(((((((((.((....(((...(((((((....)))))))))))).)))))))))((((((.(((((((...((((((((........))))))))..)))))))))))))....((((....((((((((.(....).)))).))))....))))..))))))))))(((((........)))))...(((((........)))))..(((((......)))))((((((......)))))).......................))))).)))))).....(((....)))....((((....))))......(((((......)))))....))))))))))).))))))))))((..((.(((........))).))..))........)))...))))))))).)))((((((((...(((.......)))(((........)))((((.((((.....(((((......(((.(((((((....))))))).))))))))...)))))))).....))))))))	((((......((.((((((((.((((...(((.((((((......)))))).)))..))))....)))).)))).))(((.....)))((((.(((........))).))))..))))(((((.((((.((..............((..((.(((((....))))).))..))((((((((((..((((((((((.((((((((......))))..((((.((((....)))).)))).((((((.......))))))(((.(((......))).)))(((..((((((((..((.((((...(.((((((....)))))).)..)))).))..))))))))..)))....((((((....((((((((((..((...........(((((........)))))....((((.((........)).))))(((.((((((((((....))))))))))))).(((.((((.((..(((((((((((((.(((........)))...))))))))))))).))))))))).......))..))))))))))....))))))((((.(((((((((((((((.((((.(((..((((....))))..))).)))..........).))))))))))))...))))))).((.(((((.((....)).))))).))))))))))))))))..((((((((((((.((((((.........(((.....)))(((.((((((......)))))))))((((((((((((...........)))))).)))))))))))).))))))))))))...((((((....))))))(((((......((((.(((((..(((.(((((((((.(((((......))))))))))))))..)))..)))))....)))).)))))((......))(((..(((((((((..(((..(((.((((...(.((((((....)))))).).)))).)))..)))..)))))))))..)))......))))))))))(((((((.(((...)))))))))).....)).)))).....)))))						3300030761_Ga0265722_100390																Twister		twister-P1	Twister	3300030941	Metatranscriptome of plant litter microbial communities from Maridalen valley, Oslo, Norway - NLA4 (Metagenome Metatranscriptome)	Terrestrial;Plant litter and peat	59.9992	10.7901	novel	True	False
NV_22ae1d45cdfd51fb	3300030941_Ga0265737_101040		img	1068	1191.0	1.115168539325843	0.5037453183520599	True	False		Hairpin-meta1					373.0	207.0	1.3e-05	53.9	-472.4	0.6538821328344246	23	-473.27	0.6594948550046773	17															AAAAACGUUCUGGUCGAUAUGCAGUAGAUUACCCUUGGGCCACUCUGAACCCGCUUCGGCGGGGAAGAGGUGCGGAAGGAUACCCGGUAAAGCGGGAACUUCGGCGUAAUCGCACAAAUUGGUUUAGAGCGAAUUGCAACCACUUGGGUGGGAUGCUGUACUCAAGGUAACUAUGCAGGCGUCAACCUGAAAGUCACUCGGGGGACGUAGGUUAAUGUGCUACUAGCUUCGGCUUAGCUAGCAUGUUUCCCCUACAUUCUUCCGCUUGAGCACACUCCUUAAGCCAGGUUAUGGGAGACACCAGAGCCACGUGGGCUUGGGUUUACGGUCCCACUUCUGGCCAUGCCUAGAGCUUUCUCUCAAGGGACAGAAUUCGUUUUAUGGUCAAGGUAGCUUGUUGGUAAGGAUUCAGGGAUGUCACUCCCGUUCCUAAGCCUCCGCUACUGAGAACCUAGAAACGAGCCCUGCCCGAGAGAGUACUCGUGACAAGUGUAACAAUCCGCACUCAUCCCUCCUUUUCCUAUAGGGGUACCUGUAAGGCAUCGGUCAUUAUGAUGCAUGGUCACCAUUACAGUCGAUGACACAUAGACAUGUUAGCUUCUUUAGAAACUAAAUUGCCUCAUGCUGCACUCGGAUGUAUACCUGGGAUACGGUAGUCCUCUCGAAGAAGACACCAACCCUGGGAGAACACGGGUCUGUUAAGCUGGAUGGUAUUUAUGGCUAUAGGCGGUAUUGGACAGGCUUGGCGAGUCCUGCCUAUGCAUGUAAGCCACGUGCUUAUGUGUAAAUGGCUUCGCACUCUGUGCGGGGAGACUUCGGUCUCCUCUCACUUCCAUCCGUCUCCCUUAUUUUCCUUGCGCCGACGUGCAAUCUCACGAUGACCUUUAUCCCUGGAAUUGGAGAUAGUAAAAUCCUGGACUCUAGGCAGGUUAACCCAGCACUUCACGUGCUAGACCUUAGGGAGGAAUCGCAGUGGGCAUGUCACCCUAAUGCUUUUCCAGCCGCUAGAGCGAAGGAUUCACCAACAAUUCAUGACGAAUGUUGCCGAGGAGAAACAUGCAUAAGGAC	............(((..((((((((...((..((((((((..((((...(((((....)))))..))))..)).((((....((((......))))..)))).(((....)))......(((((..((.....))..)))))((((((((........))))))))...(((((.((((......))))...(((((..((((((.(((((..((((((((((((((....)).))).)))))))))...)))))..))))))(((((((.......)))))))..(((..(((......)))..)))..(((((.(((......))).)))))....(((...)))..(((..(((((((..(((.(((..((((((((..((((..((((((..(..(((.((((....((((......))))..))))..)))..)))))))..).)))..))))))))..)))))))))))))..)))))))).(((((........))))).....((((..((((...(((((((.....(((((((((((((((..(((..((((...))))....))))))))).(((((.((..((((.(((....))).))))..)).)).))).(((((((((.((((.....(((....(((.(((.(((...))).))))))..))).((((((...(((((..(((((((((..(((((((....(((...))))))))))..)).)))))))(((((..(((..(((((((((((.....)))))))))))...)))...).)))).(((.((((((((....)))))))).)))....)))))))))))..........)))))))).)))))......))))).)))))))))))))))..)))))))))..((((((...((((((.(.((((...(.(((((.....))))).).((....)).((((..(((..(((.......)))...)))..)))))))))))))))...))))))...(((((.(((.....))))))))))))))..)))).))))))..)))	(((..((((((.((......(((((.....(((.(((((((((.(((((((((((..((((((((((..((((..(((...((((.....))))..)))..))))..))..(((((((((((.....)))))))....))))).)))))))..)))).)))))))(((((..((((((((.....((((((.((((...(((((.((((..............(((((..((((((........((((((....)))))).(((((...)))))(((((((...(......)...)))))))....((((((((.((((..((...))..))))......)))))).))........))))))..)).......)))((((...((..(((((((((((((((...))))))).)))).))))..))...)))))))))))))((((((((((..((((((((....))))))))..)))))....(((((((.......)))))))))))).)))).))))))..(((((...))))).))))...))))..)))))....((.(((((((((..((((((((..((((..((((((((((((((.((((((...((((....((((((..((...((((..((((......))))....))))..))..)..)))))...))))...)))))).))))))))...))))))..))))..)))..((((((..((((((......(((..((((.....))))..)))...))))))...))))))...(((((((((((((((((..((.((((((..((...((((((((.......)))))))).....))..))))))))..))).((((((.((((((....))))).).)))))))))))))))).).))).....)))))...))))))))).))....))))))))))))....)))))....((((......))))(((((((..((..((((..(((((....)))))...))))..))..)))))))....))))))))..))).(((....))).						3300030761_Ga0265722_100394																	HPR	Hairpin-meta1	HPR	3300030941	Metatranscriptome of plant litter microbial communities from Maridalen valley, Oslo, Norway - NLA4 (Metagenome Metatranscriptome)	Terrestrial;Plant litter and peat	59.9992	10.7901	shared	True	True
NV_b07d0e4142f5e6f8	3300030941_Ga0265737_101114		img	1039	1162.0	1.118383060635226	0.424446583253128	True	True	Hammerhead_3	Hairpin-meta1	427.0	483.0	1e-06	51.0	803.0	714.0	0.001	45.5	-414.57	0.6740384615384616	15	-412.55	0.6817307692307693	17															AAAAACAAAUUAUCAACACAAUGUAUAUAUAUCUUUGAGGGGCAUAAUGCUGUCAGCUAAAGUGAUAGAAAAUCGUAGCCAUUGUCUAUUUUCGAGUAAAGAAGUAGACUACGUGACCAUUCGAACGUUACGUUGCCAUGGCUUCUAUCUCUCGCUUGUCAACAGCUCUCAUCCAGCGAAAGGCGUUACUACCUCUUUCUCUUCACGAACCCAUCGACUUCUACUCUCCACUGAUAUGUCUAAUCGACAAUAUCUUCUUCUUCCCCCUGUCAUGGCGGUUUAUCCUUGACUUCUGUCAAAAUGGUGACCAUUACAGGGCUCUUGUUGAUUCGUAUAUUCCGUCUGUUAUGUACGAUCGGGAAGUCCUGGAAGAUGUAGUGACAGUUAUGUCAGUUUCUCUGAUGAUGAAUGAAGAUUCGUUCUCUGUUUACGUCCAUGGUUAGGCUUUACCAUGCUGAUGAGUCCUUAAGGACGAAACGUAACUCAGUACUUAGUUCGACUGAAGUUCGAUCGUAUUAAACCUAAACCCAAAGACUUCACCACUCGGUGUGAAGGGCGUGAUGUCCCUUCUUAAGAGUCAUGCAUCUAAGGGCUCAAGCAUAAACUCAUAAGUUUUAUGCGCAUGGAAGCAUAUUUAGCCGUGGUCGUAUACAGAGGGAUAAUUAUCUCUUCAUAAAGUGGGUGUAAUCCUCCGGGAGGUACUAACACUUUGUGGCAGUUAAUUUACUCAGCGAAGAAGUACAAUAGUGCUUCACUGAUGUUUCCCUGCUCUUUGCUUCCAGGACACAAGGUCCCGACCGCAAUAAAUGCGAAAUAUCGAAUCAGAGCCUUGAAUUCUUUUGGUCACAUAAUCCUAGCAUCCGUAACGGAAGCAGGGGCAAGGUUAUUUGCACCAUAUGACCGGAAGGUACGGGAACUGGUUUGGUUACGAGCGAUGGGUUGAGCAAUGAAGAGCAUCUAGUGAUGUCGUCAAUAACUGCGCUGAAAAAGAGACCCAAAUAAGAUCAUACGUUGAUAAUACUUGUUGUCUUUAUUCGAU	(...(((((((((((((.....((((....(((((....(((......(((((..((..((((((.(((.......((((((.(((((((((........))))))))).(((((((.........)))))))....))))))....))).))))))))..)))))((((...(((((...((((((((((.......(((((((..(((((((((.(((..(((..(((..((((((((.....))).)))))(((((...((.((.((((((..(((......(((((....)))))....(((((((..((((((((((....((((((.(((((.((.(..((((...((.((((((.((((((((((....((.(.(((..(((((((((((.((((.(((((((....)))))))((((((.((((.((((((((((((((..((((((...(((((((((((((((((..((.((((((((.(.......))))).)))))).))))......))).........(((((((((....)))).(((((((.....).))))))....))))).......)))))))))).(((((((((....)).)))))))))))))))))....)))))))))).)))).))))))((((....))))((((((((((((...(((.(((....)))..)))...)))))))))).)).........)))).)))(((((((....)))))))))))))))....)))).))...))))))))))......)))))).))..))))..))).)))))))))))))))))))).....)..)))))))....((((.((.((((...)))).))))))(((((....)))))))).)))))).))..))...))))).)))...)))...))))))))))))......)))))))....))))))))))...........))))).....)))))))....))))).)))))))))))))..)))))(((.......)))	((...))((((((((.....(((((((((((((((((((....((((.((((.(((((((..(((...)))..((((....))))((((((((.....(((((((((((..((..(...(((.(((((....(((..(((((((((((((((......)))).(((((.((((...)))).)).))))))))))))))..))).......(((((((((((((((((((((..(((((((((((((((......((((((((((....(.((((..((((.(((((((((.((....))....)))))))))))...))..))))).....((((.(((.((((...)))))))))))...((((((((.((((..(((....((((((.((((.(((.((.((.....((((((((((.(((((...))))).(((((.((((((((((..((((.(((.((((....((((((........)))))).....)))).)))..))))..)))))))))).))).))((.((((((.(((((.......).)))))))).))..))((((....))))......))))))..)))).)).)).))).)))).))))))....)))..))..)).)))).))))....(((((....)))))......)))))))))).))))))))))).))))..).)))))))).))))))....))))))((((.(((((.....(((((((....))))))).......))))).)))).)))))......(((((.(((.....))))))))..))).)..))..)).))))))))).))))))))..((((((......))))))))))))).))))((((((....((((((.((((((((((((...((((...))))...)))))..(((((((....(((............)))....)))))))...))))))).)))..))))))))).....))))....))))).))))).......)))))))))))))))))						3300030811_Ga0265735_100775	UniRef90_A0A1Q1M963	58.3	108.0	15.0	0.0	957.0	850.0	59.0	94.0	4.015e-05	48.0	UniRef90_A0A1Q1M963 Uncharacterized protein n=2 Tax=Agaricus bisporus TaxID=5341 RepID=A0A1Q1M963_AGABI	Uncharacterized protein n=2	Agaricus bisporus	5341	HHR	HPR	Hairpin-meta1/Hammerhead_3	HHR/HPR	3300030941	Metatranscriptome of plant litter microbial communities from Maridalen valley, Oslo, Norway - NLA4 (Metagenome Metatranscriptome)	Terrestrial;Plant litter and peat	59.9992	10.7901	shared	True	True
NV_0e908a48b82b8a1f	3300030941_Ga0265737_101210		img	1013	1136.0	1.12142152023692	0.4254689042448173	True	False		twister-P1					289.0	223.0	1.7e-07	49.7	-433.89	0.6913214990138067	24	-403.88	0.6518737672583826	29															AAAAACAAGUAAGGAGAACCCCUCUCGGGGUGUCAAUAUUUAUUAUGACUGCACAGCACGCCUAUCAGGAUUUAAACCUGCGUUUAACUAGUUUUACGUAGUAUAACAGGUCCCGAUACCCAGUGAGGUGUAAGACUCACAUUACUCACCCGGCUUAAACACCCGGGUUGGCUUUAUUCAUUAAAUAUUAAUGGAAAGAAGCAGGGCUAUGUUCAUAAAAUUGAUGCCAUCCUUAUUUGUAAGGGCUUUGGACCUUUAUCAGUCCAAAGACUAAUAGCUAAGUUACACCUUUUAAUGUGUUUGUGUUCACCUAUCGUGUCACAAAGUUAUAUCACGAAACAAACUUUGAGAGAGGUGAGCGUUGGUUACUGGACUAGGACCAGCGAAAGGAAGGAACUAUUAAGCAUAGUUCAGACUACUGUGGGUCUCCCAAUGACGGGCAGUCAAAGGGGCACUGAGGCCUAAGAACCUCAGGUACUUUCUUUAACAUUUAGAACGUUAAAGCGGCAUCCGGGUGUCAAGCCGGACUAGCUAGGAGUCUUACAUCUUCUAGCCGUGAUGGUCAAACCAUCAUCCCAGUAGUACGAAAUUAUGUGAAGAUACUCUUCACCCUUUCGGGACAUUUCAGCACUUUUUGUGAUAUGUUCGAAGGCAGGGCCUUCGGGUGCAACCGUUGUUUAAGACGGAACCAAGCACUAUUAACCAAUUUAAUGGGUAACAACCUAUUAACACCCCUCCCAGGGUCACAAGGCCUGGGCAGACUAUGUCUGGGCUGUGGAGUGAUAGGACUUUUUCUUUGAGUUAUUGAAACUCAAGGAUUUUGUGAGUAAAAGACUCGUAUAACCAUUUAGGGAUCCCUCCCAAGGUAGUUAUCGUUACCUGCGCUUUUAAUCCAGCAGAACUUCUUGUUAUUGAAACGGAAAUUCGCAAGCGAUAAGAGACGCUACUUUUAUUUACAAAAGAGACCGAAAGUAGGAACGGAAUCACAUUAAAAUGAUGUGGUGUAACUUGCU	(...(((((((((((..(((((....)))))((((.((.....))))))(((((..(((...((((.((((((....((((((..((....))..))))))......)))))).))))....)))..)))))......((((..(((((((((.........))))))..(((((.((((((((...))))))))..))))).)))..))))(((......))).....)))))))))))...((((((((((........)))))))).))..)(((.((((((((((((((((((((.((.(((((..((.(((.(((..((((((.((((((.......((((((.(((.((((...((((((((((((.......))))(((((((...(((((((.....)))))))..(((((((.((....(((..((((.....))))..)))((.((((((........)))))))).....(((((((.........))))))).....(((((.(....).)))))...((((((((........)))))))).((((((((...)))))))))))))))))..........(((((((...))))))))))))))((((((.(((.((.....))))).))))))((((((...)))))).(((((..(((((......)))))......)))))..))))))))(((((((((....))))))))))))).))).))))))(((..((((((((((.....)))))))))))))..)))))).)))))).((((((((((.....))))))))))(((((((((((((((...((.(((((.((((.((((....)))).)))).)))))))......(((((((((.(((.((.(((.((((.(((.....))))))).)))))..).)))))))).)))..)))))))))))))))..)))))).))...))))).)).))))))))))......)))))))))))))	(((((((((((((......((((((((((....(((((((.((((.(((((((((((....)))))).((((........)))).(((((((((.(((.....)))..))))))).)).))))).))))...))).))))(((((((....((((....))))....)))))))..((((.....))))......((.(((((((.....))))))).)).(((((..((((((..((((((((((((...)))))....)))..))))((..(((((((((((......((((((((.(((......))).)))).((((......((((........))))..)))).(((((((...))))))).((((.(((((.....)).))).))))...(((((((((((((...)))))))........(.(((((((((.(((((((...))))))).((((((.((........)).)))))).((((((........))))))....((((((((((...))))))))))...((((.(((((((....)))))))))))(((..((((.....))))..)))....)).)))))))).(((((((.....)))))))...))))))(((((.......)))))))))......)))))))))))..)).......))))))..)))))(((.(((.....)))..)))...)))))))))))))))))))).)))(...(.(((((((((......))))))))).)...((((.((((((.((..(((......))).((((((.(.(((......((((((...))))))......((..((((((.(.....).))))))..))...(((((........)))))....(((((((((((((...((((.((...)))))).....)))))......)))))))))))).))))))..((((..........))))(((((....))))))))))))).))))...)						3300004101_Ga0058896_1299520																	Twister	twister-P1	Twister	3300030941	Metatranscriptome of plant litter microbial communities from Maridalen valley, Oslo, Norway - NLA4 (Metagenome Metatranscriptome)	Terrestrial;Plant litter and peat	59.9992	10.7901	novel	True	False
NV_987a1f583db3b692	3300030941_Ga0265737_101627		img	909	1032.0	1.135313531353135	0.4499449944994499	True	True	Hairpin-meta1	Hairpin-meta1	105.0	201.0	1.3e-06	58.3	474.0	379.0	5.4e-06	55.6	-399.67	0.6758241758241759	7	-427.42	0.721978021978022	5															AAAACGGUAUCGAAAGCUGCUCCGGCCACAACCGCCUUUACCACAAGGGAUAUAACUGGCUUCACCCAGGCGAAACCGAACUAUUCAGUAUUUUCUUGUCAUUUGAUUUGUCCAUGAGCUCAAGAUAGGUUAGCAACCGGCUUAUGGGAAGAUCGAGAGGGAAACAUGAUAGCCUAGCGCACUAUCAGCACAUUAACUCUCCUACCUAACCAUGGUGAACCAAGUGUCGAAUGAUGGAUGGAGAAGCACAUAAGGAACAUAAAGAUUAAUAUAAACUUUCUGGAAAGGAAACUGGACCACUGCCUAUCAGAACCGUUGAAUCCCAAGGAAUGGAGGUAACUCCAAUCCCCAUUUUCAACUAUUCACCAAGACAGCACCGCCAGUUAAUUUUCCAUGAGUUCGUUAAUCCCAUGUGUUUCCCUGGCAUACUUCCCCAUAGAUCAUAAACCACUUGGUUUCACCAUGGGACCGUAUAGGAGAAGUGAUGAUAAUGUAUUGGGAAUGUCAUGUUUACAUUUCGUUAUCCGAUUCCGAAUCACCAAAACUAUCAAUUGGCUCGGGUAGACUGUUUGAUAAGGAAAACUGAACGAGGGUUACUUUCUGGAUAUAGUCAGAAUAGCCUUGCGGGAGGAGACGGGGAAGUACUGGAGCAACUCGAUGAUGCCUUCAUAACGAGAAAAGUUCGAUAGAAGUUGUGUAUCCGUUGGCGAAACAGCAGUGAGGGCAACAUCUUGUCACCCUUGAUCUCUCAAACUUGAGAGAACCUCACUGCGCCAAUGCCCAACGACGGGUGCCUGUAUUCUCUGGUUGCUAAACCCCAAAGUUUUGGGGAAGCAAGGUUGCAAAGAUUGUGACACAACCAGAGCACAGAACACACCCUAACACACAACUAUGUCGAUCUACCUCGCU	(....(((((((..((.((((((((......(((.((((.((.(((((..(((..((((((....(((((.(.((((...((.((((((.(((((((((((...(((((.((((((((((.......((((...)))))))))))))).)))))((((...((((((((((.(((((.(((.(((((.(((......(((((((.....(((((((((((((((((....(((((..((((.((((......(((((((((..(((((((...(((((..(((((((..((((((....(((.((....(((..((((((......(((.(((((....))))).))).....))))))..)))....)).))).....))))))..))))))).))))).)))))))...))))))..)))......)))).))))..)))))....))))))).)))))))))).......))))))).))).))))).))).)))))..))))))))))...))))(((((((((..((((.................)))).)))))).)))....)))))))))))))))))..)))))).)..)))))....)))))).))).))))).))..)))).))).......)))))))).))...)))))))....)(.((((...((.((((((..((((((((...((((((((.....(((((((((((((....)))).........(((((((....))))))).))))))))).....)).))))))..(((((.((((...(((((((((((...((((((....)))))).)))...(((((((...)))))))..)))))))).))))....)))))....)))))))).)))))).))..)))).)	(((((((.((.((((...(((((((((((.((((((...(((((((((((((((............(((....)))..((((((....))))))....))))))))))..)))))))))))..((((((.....((((((((((((.(((((((....))))))).)...(((((((...))))))))))))))).)))...)))))))))))))))))....)))).))..)))))))(.((.((.(((...((((((((((.((((....((((((....((((((((.(((.(((.((.(((((((...(.((((((.((((((((((.(((.(((....(((((...(((((((..(((((..((((((((.(((.((.(((..((((...(.((((((((....((.....((((((((.((((((((((((.(....((((((((((.(((((((....(((((..(((((((((((((..(((((...((((((((((((.(((((..((((((...((((((.(.((((((((....((((.((((((..((((((.(((((....))))).))))))...)))))).))))....)))))))).)))))))...))))))...)))))...)))))).))))))))))).)))))))))))))..)))))....)))))))))))))))))...)))))))))).....))).)))))))).....))...)))))))).)...))).)..))).))...))))))))))).)))))))).)))).)))))........))).))).))).)))))))))...)))).)..))))))).)).)))..)))..))))))))...))))))..)).)).))))))))))..))).)).)).)						3300030812_Ga0265734_100670																HPR	HPR	Hairpin-meta1/Hairpin-meta1	HPR/HPR	3300030941	Metatranscriptome of plant litter microbial communities from Maridalen valley, Oslo, Norway - NLA4 (Metagenome Metatranscriptome)	Terrestrial;Plant litter and peat	59.9992	10.7901	novel	True	False
NV_55f7e4eed9243284	3300030941_Ga0265737_101919		img	855	978.0	1.143859649122807	0.5368421052631579	True	False		Hairpin					539.0	489.0	0.00019	45.0	-410.66	0.7067757009345794	4	-365.97	0.6507009345794392	3															AAAAAGAGAUAGAUAAAGUACAGAGUGUCCUGUGUUCACCAGUGAAGCACUCCAGUCGGUUAGCGUCUCAAGGUCCUUAGGGUGUGUUGGGAGCGGGACCCCAUCGGCAUGCUUGGGCCCAUGUACUUCCGAGGUCGAUAGGUAUUAUGUGGGGAUUGUAGCAGACACCUCCUCGUGGUGAUCCCUGGGUAACGCUAAGCUCUGCUGGGUAUGUCGGUCGGGGUUGUCGAAGAAGCCCUAGACCAACCUGAGUCGCAUAGUGGACGUGCGCACUGCGAAGAUACUGAGUGUGGGAUCCACAACUUGUAACCUGCACAUACGAAGUCUGCUGCCACCAUACGCCAGUAGGUACUGCAAAAGCUCAGGAGACCCCGAUCCUUGGGGACUUGUGGAAAGUCCCUUCGUGACAGGAGCCCUGAGGUGCUUGCACCCGAAGACGCGCCGUGGUUUUAGAAACGAUUGUGAUUACGGUAGUUGCAAGGCCCCGGUGUCAGUUAAUAUUCCGCAGAUGCGUGUUUCCCUGACUAGCUUCCCAGGUGGUCUGGACCGCUAAUUCGCCGCCGAUACUGCUCAGUAGAGUGUUGUUGCCCUUGGAAUCGAGCGGGGAGAUACAUGACUCUUUCCUCCCGGUAACCUGCCGGUCUGAUGACGUAGGAAAGCACAGGUAUGCAAUAGAGACGAGUAGGGUCUUUCCCGGUGUUCCUUCGGUCCCCAUGGCGCGUUGAUCCGGGCUGGAGCUUGUCACCGCUCUACCAUCCUCGAAUCUCCUCUUUAUCCAUCUCUAUUGAAAUGGGGGAGUUUCUCAAGUGGGUGGAGAGGUUCGUGGCACAGGCUUGAGCACAAUGUACCUAUUUC	.....(((((((.....(((((..(((((((((((.(((..((((....(((((((((((((((((.(((.((.((..((((....((((((..(((((((..((((((((((((.((((((((.(.((..((((((.(((((....((.(((((..(.((((.....((((((((..((((((..((((((((....(((((((((((((((((((.(((......((((..(((.((((((((.((((.(..((.(((((((.((((((((((((....(((((.((((((....(((((((((((.........))).)))).)).))...))))))..)))))((...(((((.(.((((((.(.(.((..(((..((((((((.....))))))))..).))..)).)))))))).)..))))).))...(((((((((.((((((.(.(((.(((((....))))).))).))))))).))))))..))).......))))).))))))).)))...))))))..).))))))))))))...)))..))))))))))))).)))))))))))))..))))))))..)).)))).)))))))).....)).)))..))))).))...))))).)))))))).))))).))...)).)))))))))........)))...)))))))))))))...))))..)).))...))).))))))).)).))))))))....))))..((((.((((((.((((.(((((......((((.((....)).))))))))).)))....).))))))))))....)))))))))).....))))..))))))))))))	((.(((((((....((((.....((((((.(((......(((.(((..((((((...((((((((((((....))))))).....).)))).))))))...))).)))((((((...(((((((..(((......(((.(.(((((.((..(((......((((..(((((((.(((.(....(((....(((((((((((....(((....)))(((.((((.....((.(((..(((.((.((((((((.((...((((((..(((.(((....((((.(((.(..((.((((((((((...((.(((((((((((((((((..((((((...(((....((((.(((((((......(((((....((((((..((((((...(((((((((..((..(((....((((.(.(((((...((((((..(((.(((((((((((.(((.(...(((((((.....)))))))...)))).)))).).))))))....))).))))))...))))).).))))....)))...))..))))...))))).)))))))).))))....)))))...)))))))))))....))))))).))..)))))).)))))).))))).)))))......))).)))).))..)))).))))......))).))).))))))....)).)))))))).)))).)..))))).......)))).))).....))))))))).))...)))....).))))))))))....)))).......)))..)).))))).).)))...))).)))))))...)))))))))..)))))).......))))..))))))).)).....						3300019170_Ga0184570_111551																	HPR	Hairpin	HPR	3300030941	Metatranscriptome of plant litter microbial communities from Maridalen valley, Oslo, Norway - NLA4 (Metagenome Metatranscriptome)	Terrestrial;Plant litter and peat	59.9992	10.7901	shared	True	True
NV_9c48ed3fefb176d8	3300030941_Ga0265737_101950		img	851	974.0	1.144535840188014	0.4524089306698002	True	False		twister-P1					591.0	506.0	2.5e-05	42.4	-373.7	0.6748826291079812	16	-427.27	0.7147887323943662	17															AAAAAGGAACUUCACCAUCCCAUGUAUACUAUCUCAACUGAAAACCUAUCGGCUGACGAGUUGUUGAGGUACAUACAAAUCAACCACCAGUACGAAGUAUAAAGUACUAGUGAACACAACCCGGUCACACAUUCGCACAGCAAAGCGAAAGAGACCGGUCAAGGCAAAUUCAAUAGGCUGCAAGUUAAUGCAGUCAAAAGACAUCUUAUUUAACGCGACGUGUGGAUUUUCGUCCACACGUACGUAACACAAACUUGUAGUAAAUAAUAGUCCUGGGGAAACCCCACAGGACUAUUUCCAUUUACGUUACAAGCAUGUGCACUCAACUACAAGCUAACAUGGACCAGGGUCUUUAAACCUAUGUUCCAUGCAAGCCAAGUUAAGCUUUAUAUGUCUUUGUUCUUGAAUUCGUUUGUCGCUUUUAUUGUAAUAUUUCACUAAGCGUCCAAAAGGACAGCUUAGAGUCUAUGGAGUGACUAAUUCCAUAGAGAUUAAACGACAAGCUCUCUCGCUCUGCAUUUGUACGGACUUGCGACCGUUCCAUCAUUUGGCCCCACAUUACUGUGGGGUCAUCUGGAGUUGCAUUCAGAAAGCAUCUUUAUGUUUACGUAUUUUAGUGGUUGGCGCGUUAGCGCCACGUUGCUGUUACCCCCGACCCGCAGCCCAGGGGAGACAGUAAACACGCGGCCUCUGCGAUCAGGAUAAAAUCCUUCUCGACAGACGGGGAGCGUGCCGUCGAUGACGACACGAAAUAGGUCAGAACCUCCUCCAAACCAGCUCUUGUAUCGAUAGGCUACCUUACGGUAGGAACGAAACCAGAGCGGCUGAAGUUAAUGCUACUUUGCAGUAGC	(......(((((((((......(((((..(((((((((..........(((.....)))...))))))))).)))))....((((((.((((((((((((((((..((..((((..((((.(((((.((..((((.((((((.(((((..((((((......))..(((((((..(((((((......))))))).((((((((....(((((((((((((((((((....)))))))))).)))..((((..(((((((((((((((((((((((((....))).))))))))))...))))))..))))))..)))).............(((..((((((.((((((......)))).)).))))))..)))...))))))......))))))))....))))))).((((((((.(((.(((...........((((((((((....)))).))))))..((((((((((.....))))))))))))).)))))))))))))))))))).)))...))).))))..)).))))).((((.....((((((((((....))))))))))..))))))))..))))...))...)))))))))).))))))...))))))(((((....)))))...((((((((.((((.(..(....)..).)))).)))))))).(((((..(((((((((..(((((...)))))..))).)))).))...)))))..((((....)))).......((((....))))...........(((((.((.(((.....(((((....)))))...))).)).))))))).)))))))..)((((((....))))))	((((((....))))))(..(((((((((((((((.((.(((...(((((....))))).....))).)).))))).)).)))))).((((....))))....(((((((((...)))))))))....((.((((.(((..(((((...)))))..))))))))).(((((.....((((..(((((((.(....).)))))))..))))..)))))((((....))))(((((((((...((((.....((((((.((((...((((((((((((((..((.(((((((....))))))).)).....)))..((((((((.((.((((((...((((((((((((((.(((((((((....((((((((.........))))))))(.((((((.((((....)))))))))).)..............))))))))).(((((((((....((((((((.....((((((((.((((.(((((((.((..((((....)))).)).))))))).))))...))))))))(((((.(((((((..(((((((...(((((((((.(((....)))))))))))))))))))))))))).))))).(((((((((((((......))))))))).))))........)))))))).(.(((((......))))).)..)))))))))((......)).)))))))))))))))))))).)).)))))))))))))))))))..))))))))))....)))).)))))))))...((((((((.((((((((((.(((....))).))))....)))))).)).)))))).(((((......)))))))..)						3300030941_Ga0265737_101950																	Twister	twister-P1	Twister	3300030941	Metatranscriptome of plant litter microbial communities from Maridalen valley, Oslo, Norway - NLA4 (Metagenome Metatranscriptome)	Terrestrial;Plant litter and peat	59.9992	10.7901	novel	True	False
NV_5fff3448f76e8e8f	3300030941_Ga0265737_102301		img	805	928.0	1.152795031055901	0.4447204968944099	True	False	twister-P1		469.0	537.0	6.9e-11	61.3					-340.57	0.6811414392059554	13	-328.17	0.6960297766749379	11															AAAAAAAAGCAGCGUUUCUCACUAGGUCUCAUUAGAACCGUAGAUUAGUACAUUCUGAUAAACCCAUAUACACAUUGGUGUUUAUCAGAUCUUCCGAUAGCAAGUUUCCCCCUGCUGGGAGAGGAUCGAGGUGAUGCAAGCCCGACAAAUUGAGAGAGUUUAGUAACUCUCCGCAAUCUCAGUUCGAAAGAUCCUCUAUUGUUUGUUACCUACAAUAAAGGGAUUUUGAAUGCUUCAUAAGAAGACUUACUUCAAAACUUUUAUAUUUCGAGUGAAGCCGAGAUGCGCGACCAUCAUCCCCCCCUAGAGAAAGGAGAGCUAUGGAGAAGUACUAAGAACUGCAGGCUAUGAGACAGAGUGGGAGUCUAUGAGACAUCCUAAGGUGAGGAUUCAGCGGGAAACGGGUCUAGUGUCCAACGUUGAUAAGAGAACUCUUCCGCUCUAAAGGGAUUAGAGAGGAGGUCCCUACUUCGAAUGCAGCCGAUUACUACGUUAAGUAGUCGAGGGUCACAAGCCCCUAUAAAUGCAGAGUGGAAGAGUCGAAAUAUUUCGAAACAUGCCGUCUGAUAGGAUGGGCUAAGCCAUAGCCUGUGCCUUGAGGGUCUGUACGUUUCCGAAGUAUGGGAAAUUUCUCUUAUUAUUAACGAAAAGACACGUCAACACUUGCCCAAGGGUAACAAACUUGAAACAAAAGUUCAUGUCCCUAAGGGUUAGUUUCCUUCUGAGUUCAACAGACUUAGGACUGUCAAGGAGACCGCUCACUUCUUUCAAUUGCGUUGAGGGGAAGAACCCCGAGAUGCGCACG	(((...(((.((((..(((((((..(((((((.((..((((((.(((((((..(((((((((((((.........))).))))))))))(((.((.(((((...(((((..((.(((((.(.((((.(((((....(((..........))).(((((((....)))))))(((.(((((.((((((((..((((.((((((.........)))))).)))).))))))))(((((((..((((.....................))))..))))))).)))))..)))))).)))))).).)))))))...))))))))))))))).)))))))...)))).)))))))))))..)))))))((((.(..(((((((((((.((.((((((((.(((((((((((...(((((...((((((((((((((((((((((((((..(((((((........)))))))..............((((((((......))))))))((((.(....).))))........))))))))))))(((((....))))).(((.(((.((....(((((((((((.....)))))))).))).)).))).)))..((((((........))))))))))))...))))))))....)))))......))))((((.((((..(..(((((.......)))))..)..))))..))))..))))))).))))))))..))..))))))).))))..).))))))))..))).)))(...((((((..((((.....))))..))))))...)	..((((......((((.....))))....))))...(((((((((.((((((((....((((.(((((((..((..((..((((..((((((...(((..((((..((((((((.......))))))))..)))).)))...(.(((...((((((...((((....(((((((((...((((.(((((((((......(((.((.....((((((((((..(((...)))...(((((((((.((.(.(..(((((....)))))..).)))..)))).....))))))))))))).))....(((((.....)))))....)))))..)))))))))))))(.(((.((((((.....)))))).))).)..))))))))).))))..))))))..))).)))))))..)))).))..)).)))))))))))....))))((.((((..(((((((((.(((.((...(((((((.(((((((((((((((((.((...(((((((((((.(((.(.(((.((((((...(((((((((......)))))).)))....((((....))))(((((.(((..((((((((((.........))))))))))...))).))).))((((((.((((((((....))))))))))))))))))))..))).).))))).))))))))).)).))))))).....))))).)).)))((((((((((.(((.........)))))))))))))..))))))).)).)))..)).)))))))..)))).))..))))))))))))).						3300030941_Ga0265737_102301																Twister		twister-P1	Twister	3300030941	Metatranscriptome of plant litter microbial communities from Maridalen valley, Oslo, Norway - NLA4 (Metagenome Metatranscriptome)	Terrestrial;Plant litter and peat	59.9992	10.7901	novel	True	False
NV_89fdee1d4b2ba30d	3300030941_Ga0265737_103111		img	718	841.0	1.171309192200557	0.5041782729805014	True	True	twister-P1	twister-P1	54.0	123.0	1.9e-10	59.8	334.0	270.0	3.7e-07	48.6	-294.03	0.6717663421418637	13	-313.8	0.674547983310153	13															AAAAACCGAACUUCCUUCUUCUUCUCCCUCCGAGUGUUCUUCGUGACCUCUCGGCCCGAAUGUAGCCUCGUUCAUUGACGAUGAGCGUGCCGGUCUCAAGCCCGGAUAAAUACAGAGAGGGGUCCUCUGCAAGUGGACUGCGCUGAAAAGUGCAGCUGUGUUUUGUACUAAGGUCGUAGAAAACAAUUCACAGUGUUUCCUUGCGGAAAGUGUGCUGAGAGUGAGAUCUAACAUGUUCCAGUUAGAUUCGUGAGGAGGAGGAGUGAAGUGUCCGGCUCUGUGUUAAUCGGGCUUGCCACCGACUUCUUUCUUGACAAGAAGGCCACAUUAGGAUAGACGGGUGACUCCUGGAAAGGAGACCUCCAUGCAAUUCGCUGUUCCACUGAAAAGUGGCGUUUACGAAUCCUAGCCCAUUGCCUAUGGAAAAGGCAACGAACUCCACGUCAUAUGGGCCGACAUGGAUAGGAACGAACGCGAGAACCCCUAUUACUUUAUAGGAGAUGCGCCCUCCGGGUGCUGUACAUACCUUUAAUCAGGUCACAAGUAACCUAACAAGCCCAACGAACUGUGGGCAAUUGGCGAAAUAUGUGCAGACUUGACAUCCGGAUAGUAGGUACGCCCCGACAAAGCAGGGUUCUCACAGUCCAGCGACGAACGAAUUGCGCAGUCCGUCUGUGUAGCCAUACUUGAGAGAGGUCAUGUGUGUGACAAGCGCCAC	(....(((.(((((((((((((((((...(((((.(.((.....)).).)))))..(((((.(((((.((((((((...)))))))).)((((........))))..........(((((...)))))(((((.((((((((((....))))))((((((..((((.(((......)))...))))..)))))))))).)))))((((.((((...((........))..)))).)))).)))).))))).)))))))))))).)))))...)))...)(((......(.((((((((((((((((((((.....((((.(((.((((..((((.((((((.(.(((((....))))).).)))..(((((((...((((((((....))))((((((.....(((((..((((.(((((((((...((.........))...)).)))))))....)))).)))))..))))))((((((((......((((...((.(.((.(((.(((((((((((((((((.(.(((((.((((........)))).....(((((........))))).))))).)...)))))))))......)))))))).....))).))).))...))))..))))))))...(((....))))))))))))))...))).)))))))).))).).)))))))))))))..).))).).))))).))))	((((.(((((((((.....((((.(((((((((...(((((((..((.((((...((((((((((..((((((((..((((((((((((((((((.((((.((.(((....(((((.((......(((.((((((((........(((((........)))))..(((((((((....)))))))))...)))))))).))))).)))))))).))..)))).)))))))....)))))))))(((((((.((((((((((((((.......)))))))))(((((((((((.......))))))))))))))))..))..))))).))..))))))))...))))))))))..((..(.(((((....))))).)..)))))).))....)))))))..))))...)))..)).))))))))))))))).....))(.((((((((((.((((..((.((.(((((..(((((((((........))))))).))........((((.(((((....)))))...))))...((((((.(((.......))).))))))..(((((.((....)).))))).....((((((((.....)))))))).....((((........)))).....((((.....)))).((((......((((((((....)))).)))).....))))))))).)).)).))))...)))))))))))						3300030824_Ga0265726_101403																Twister	Twister	twister-P1/twister-P1	Twister/Twister	3300030941	Metatranscriptome of plant litter microbial communities from Maridalen valley, Oslo, Norway - NLA4 (Metagenome Metatranscriptome)	Terrestrial;Plant litter and peat	59.9992	10.7901	novel	True	False
NV_6ab5217647ae131d	3300030941_Ga0265737_103192		img	712	835.0	1.172752808988764	0.3946629213483146	True	False	twister-P1		64.0	127.0	9.3e-09	54.1					-268.59	0.6774193548387096	15	-280.52	0.7279102384291725	6															AAAAAAAGACACAUAAGGUUUAUGUUACAAAUCAGAAAGAGAAGAGAAGAAGUAUCUUACUCAUCCUUAAUGCAGCCGGACAUGGUUAGUUCGCAGGUUACAAGCCCUGGUAAAUGCAGAGUAAGGUACUCUUUAUCUACUACGUGCUUCUGUAACCUUACUAACUACAGUCGAUGACCGCAUUAAGUAGGUAAAGCUUCUCCCUUCUGAUUUUGUUUUUGCAAUAUAAACUUUAUGGACUUAGGACCAUUACUUGCUUGCGCAAUGUAGUAUCAUUAGAGAAAUUCCCUCUUUGAUGAGCUAGAAUGACAAUCUUGUCUCCUAACCCAAUUUGAACUAAGGAAAAAGAUCCUGAACGAAGUUACUAUUCAGUGUUCCUGCUAAAAUCAAUCCCUUUUAGGGAGGAUUGAUUUGCAGUGCCAGCCGGACUCCAACAGGUAGUCUUGGAAUUGCCAGAGCGGUGGCUGAUAGAGAAACAAUCGUUCCUGCUAUGCGAGCUAAUCGUCUAGUAGUCGAAGAUACCCUUUGAGGCCUACGGGCCACUGGUAACAUACAUUCAUCUUUAACGCUGUUCAAAGAGAAUUCUAUUUAUGAAGUACAGGCAGGACCAAGCAGGUAGUAAUAAAAGAUAUUACUUACCAUAAUAGCUCCUUUGUUUGUUAAUCCUUUUAUUAUUGGAAGUAGGCAGCUUUUGCUGAAACCAAACUAAAGG	(....(((.(.(((((((((((((((.((((.(((((..(((((.((.(((((...(((((....((((((((.((..(((.((((((((....((((((((((((.(((((.(((.((((((...)))))).))).))))).).)))..)))))))).))))))))..)))...).).))))))))..))))).))))))).)))))..)))))..)))).)))))))))))))))).)))..........((((((((.((..(.((((.((((((((((.......)))))))))))))).)..((((....))))....................((((......))))((((((.(((.((..(((((....(((((.(((((((((((((...))).))))))))))(((((.(((...(((((((....)).)))))))).)))))...)))))..)))))...)).)))..))))))((((((.((((.....)))).))))))((((((.....))))))((((....))))..((........))(((.((((((((...))).))))))))(((.......))))).))))))))........((((((((((.....)))))).))))........)((((((((((......((((((....))))))....((((....))))....))))).)))))	(((((.((((((...((((....)))).......)))..))).)))))(..((.......((((.(((((((((((.((((((.....))))))))))((((((....(((.((((..((((.....(((((((((((((((((.(..(((((((((((...(((((((((((((.((.((.(((...(((((((((.((...(((((((....(((.(.((((.((((((....))))))))))))))...)).)))))....)).)))).)))))....))).)).)).))).(((((((((((((((........)))))))))))..))))...)))))....)))))..))))))...)))))..)))..))))....((((((((((((((....)))).))))))))))....))))))))))).....))))...))))..))))))))).)))))))))))(((.((((((.((((((.(((((((..((.((..((((((((((((.((((((..((((((((((((...((((((((((.(((.(((((((..(((.(.(.((((((..((((((...))))))..)))))).).)))))))))))))).)))))..)).))).))))))))))))...).)))))...))))))).)))))..)).)).))))))).)))))).))))).).)))))..)						3300023654_Ga0247535_100982																Twister		twister-P1	Twister	3300030941	Metatranscriptome of plant litter microbial communities from Maridalen valley, Oslo, Norway - NLA4 (Metagenome Metatranscriptome)	Terrestrial;Plant litter and peat	59.9992	10.7901	novel	True	False
NV_9ba152db13524817	3300030941_Ga0265737_103269		img	706	829.0	1.174220963172804	0.4121813031161473	True	False	Hammerhead_3		64.0	107.0	0.012	35.9					-246.48	0.637906647807638	18	-280.8	0.6775106082036775	13															AAAAACCAUUUGACAAUAAAUUGUCUUGGGAUCCUGUGUAGAAAACCACUAUGUAAACAACACUUAGCGUCUGCGCACUGAUGAGUCCAUUAAGGACGAAACGCGAAAAUAAGCUCUACUAGCAAUCAUGUUCUCUCGACCUCAUGGGUUGAUUGAUAUUGAGUACAGAUGCCUCCUAUACCGUGUGUAUUAUAACACGAUGGAAGGGGGGAUGUAUCCAGACUAGCCUCCCCCACGAAUUGUGGUGUGUGAGGGUACUAUCCAGUACUAAACAGAGCAUCUUAGCUUAAAGUUACAUUUCGGACUGUCAUGUCCAUCUUCAGUACACCGACAUUAGGUGUAUAUGUAACAAAGUGUGACCUUCCCUAUCCGAAGAUAGGUAGUAAAGGUAGACUUUAGACAAAUUGAUUCAAUCAUACAACUAGUUAUCCAUAGUCCGUUGCCAACGCAUUUCUGCGCUCGCAUAGAGAGUGGAUAAACGAGGCUGAUGAUCGAUAUUCACAUAUCGUGAAAGGAUAAAUUCCUACCGCUUGAUAUGAAAGAAUUAAUCUUCCACUACGAGCACGUUGAAACUAUCUUUUGAUAGGUUGCUUCAAUUGGAUCUUGUCUAACUCGACUUAGAAGUGUUUUCCACGGCAGAAAGUAUCUCCCCGAUUGAGAUCUGUCCUAUUAAUCUGAAGACUAAUAGUUGAUCGAACUCUCCGGG	.....(((...(((((....))))).))).(((.((((((((....(.(((.((.......)).))).)))))))))..)))..((((.....))))(((((((.....((((.((..(((((..(((...((..(((((((...)))))))..))...)))(((((....((((((...((((((((......)))).)))).))))))..)))))...).))))((((((((((.....)))).).).))))(((((....)))))......((((......))))...(((((((...((((......)))).......(((((((.......)))))))))))))).((((.((.((((..(((((........)))))..)))))).))))(((((((...(((((((((((.((.((.(((((((((..((...(((...((((....))))...)))..))..)))))).)))..)).))))))).....(((((.....)))))((((.....))))...(((((.((((.((((.....)))).)).)))))))..((((((.(.((((......)))).).)))))))))))))))))))....))))))...)))))))..((........)).....((((...(((.((.(((((((((.((....)).))))))..))).)).)))..))))	(((((.(((.((..((..(((((((((....)))))))))))..)).)))..)))))((((..(.(((((..(((((((((.((((..(((.(((.(((((.((((..((((((......(((((....))))).....((.((((.(..((((((((.....))))))))..).))))))((((.....))))(((((.....)))))..((((((((((((...(((.(((((...(((.(((.((((((....)))))).)))..)))...))))))))..)))).)))))))).)))))).))))...))))).))).))).((((((....))))))))))....((((.(((.(((...((((.((.((((.(((((((((.((.((((......))))(((((((.....((((((.((((((.((.....((((((((((((.(((((((............)))))))..)))).))))).)))......(((...(((((((........)))))))..)))))))))))(((.(((...((..((.(((.....))).))..))...))).)))......)))))).....)))))))((((.....)))))).))))))))).)))).)).)))))))..))).))))))))))))).)))))......(((((....)))))....)..))))						3300030941_Ga0265737_103269																HHR		Hammerhead_3	HHR	3300030941	Metatranscriptome of plant litter microbial communities from Maridalen valley, Oslo, Norway - NLA4 (Metagenome Metatranscriptome)	Terrestrial;Plant litter and peat	59.9992	10.7901	novel	True	False
NV_d866cb033be50b43	3300030941_Ga0265737_103558		img	686	809.0	1.17930029154519	0.5553935860058309	True	False	Hammerhead_3		302.0	359.0	0.0021	38.6					-328.09	0.6914119359534207	7	-346.06	0.6826783114992722	7															AAAACCCCUGGGUGACAAGGAGGAACGCGCAGUGAAGAGCAUACGAGGAGGGAGUACCCAAGUUGCCGAGUAGCCCGGGCACUGUUUACUUUACUCUGGGGAAUGUGUGACUCCAAGGGCUGGUACGAUGCAUCCACGUGAUGUUGUCUACUCUGCUCCAGGACACUGCCCCGCUGGGAGUAGACGCCAUCGGACUGCAACGAAGCACCGCUCAAGGUCCUCCCUUCCUCUCUCAUUCUGGAACAGGCCCCAAAAGGCGCCCUAUCCAGUCACUAGCCUGCGCUAGACGGACAACACACACCGUCGGUUUAUCCCUAAUGCCGGGAUACUGAUGAGCUCAUGGCAGAGCGAAACUGACGGAAACACCUCGGCCCAGGCUGAAAGGAACAUGGCAUCCGUAUCCGUUCGGGCGCUAUACUCCAGAUUCAAGUCCACUAGUGGGACGAGUCUGUCAAGUAUGUAUAUGCACUCAAAGCGGCUUUCGGAUCUCCAUAAUCCUCAUCAGUACCCCGGGCCAGGGGUAUAGCCGUUGUUGUUUCGUCUCUGCUUUGCUCGCAUGGUAUCCGAUGGCAUGGGAAUCGACUCGGCGUGACUGUCCCCAACUCCCCACCAUCCUGGUUCUGCAACGUUCUUCUUAAGCUUGCGAUCGGGCCUGUGUUAGGCGACGCCGAAGCACAGAGAACAGG	......((((.......((((((((((.((((....(((.....((((((((((.(((..((((((((.((((.((((((...(((((((((.(..(((((.....(((..(((..((((.((((.((((((((.....)))).))))))))..))))..))))))..)))))..)))))))))))))..))).))))..))..)))..)))...))).))))).))))).)))...(((((...(((.((....)).)))...)))))...(((((....)))))..(((((...(((.((((((((...((((..((((((((((((((.(((((....(((((((((((((.(((((....((((((((((.((((((.((((..((((.(((((...(((((.(((.((((((((.(((((((..((((.(....))))))))))))...)))))).....)).)))..)))))....)))))..))))..))))..))))...)).))))).)))))....)))))...)))))).)))))))..)))))..))))))))..))))))))))))))))..)).)))..)))))..........((((...)))).))))..))))))))))..(((((....)))))(((((((.(((...)))..)))))))....))))	(.((((((((..(((((((((..((((.....)))).)).))).))))...)).))))))..).((((((.....(((((.(((..((((((((.((((((..((((..(((((((((...((((((.(((.(..((..((((((.((((((....((((..(((((.(.((((((((...((((.(((((.(((((..(((((....(((.((((.((((.(((((........((((.(((((((....).))))..)).))))..))))))))).)))))))...))))).))))).)))))))))))))))))).)))))..))))..))))))))))))..))..).)))..)))))).)))))..)))).....))))))))))..))))))..(((((....)))))...(((((..((((.((....)).))))..))))).(((((.((((..((((((((.(((((.(((....((.((((.(((((((..((((((((....((((((...)))))).....))))))))..))))....))))))).)).....)))))))).))).....)))))...............((((((((((...........)))))))))).)))))))))((((.(......).)))).))..))).)))))....))))))						3300019171_Ga0184572_100652																HHR		Hammerhead_3	HHR	3300030941	Metatranscriptome of plant litter microbial communities from Maridalen valley, Oslo, Norway - NLA4 (Metagenome Metatranscriptome)	Terrestrial;Plant litter and peat	59.9992	10.7901	novel	True	False
NV_69954295e886f4d7	3300030941_Ga0265737_103995		img	657	780.0	1.187214611872146	0.4231354642313546	True	False	twister-P1		93.0	147.0	5.1e-05	41.3					-289.52	0.6884498480243161	8	-309.08	0.7522796352583586	8															AAAAAAAACGUGUGAUACGUAGCUGGUACUUCACCAAAAUAACGAAGUAUGCAGUAAGUUGCACAAGGGGGGAAUCAUCAAAAGAUGAUUACCCAGCAAUGUCGCCGAAGCCAGUUCCAAGCCUGGUUGAAAAAGACAGAGGGCUAGGACGGAUAAUGGUGGCCGAACGGAAGUAUUUUAAGCUUCCCCGCGGUACAUGAACCAAACACUACUUCAAUGAAGAAGUAAGAUUGGGUGUCAUAGACAUUAUCCUUACCACUACUCACAAGCUCGUGAUACAACUUUUCUAAGAAAAGUGAGCACGUCGAAGCCUUGUAACCUUCGAUGGGUGUUUAGUGGGAACUGUGUUUUGUUCUGGUUAUCUCACCAAGUGAGAAAUAUUCCAGACCCUGCAAGUCGCCGAUAAAGGUUGGAUCAUGCAGACGAACACAGUUUAUUCAUCUCACUAAACGCUCAGUCGAAGACUACAAUGUUUCGACACGCCCAAAUCUUAAAAUUGGUGCAUCAUAAGCGUUGUGAAUAGUAGGUAAGUCCUACCUUCUUUCUCAGUCAACUAGAUCAAAGAUCUGACUACGGUUCUGAGACAUUGCAAAGGUUUUAACCCCGUGUUUCCUUUGGGAGAAUAUCAAUCAAUUAACAAUCAAUCGAUAUCCCAUC	.......(((((((..((...(((((((((((...........))))))).))))..))..))))...(((..((((((....))))))..))).((((((((((((.((.(((.((.....((((((((...(((.((((((.(((((((((((((((((.(((...((((((.......))))))...))))))(((((((......((((((......))))))......))).))))...))))))))(((((((((.(((((((((.(((((.((.(..((.(((((....((.((..((((((((.(((((..(((((((((((((((((((((((((((((((.(((((((...((((((...))))))......)))))..(((((.(...(((((....)))))..).)))))))))))))))).......)))))))))))))))).))))))..))))).))))))))..)).))..))))).))..).)).))))).))).)))))).)))).))))))))))))))))).)))...))))))))......)).))).)).)))).....))))))))...(((....))).)))........(((((...((((.((..(((...)))..)).)))))))))..	(..((((((((((((((((...))))))))))))))))..)(((((((((..(((((....))))).((((((((......(((.((((((.(((..(.(((.(((((..((((.(((.(((((((((((((.(((((((((((.((((.(((((((.(..((((((((..(((((((((((((.(.(((((((((((((.((.(.((((((((.((.......((((((((..((((((.(.((...((......)).))).)))))).(((((......((((((...))))))...)))))....)))))))))).)))))))).).))))))))))))))).).)))))))))))))....))))))))..).))))))).))))))))))))))))))))((((((((..(((((.(((.(((.(((((((......))))))).))).))))))))..(((.(.(((((.........))))).).)))....))))))))))))).))).))).))))..))))).))))..))).)))))).))).)))))))).(((.(((((((....))))))).)))...((((..((.(((((..((((((((((...)))))))))).))).)).))..)))).)))))))))						3300019159_Ga0184574_119732																Twister		twister-P1	Twister	3300030941	Metatranscriptome of plant litter microbial communities from Maridalen valley, Oslo, Norway - NLA4 (Metagenome Metatranscriptome)	Terrestrial;Plant litter and peat	59.9992	10.7901	novel	True	False
NV_658281447b7b75f1	3300030941_Ga0265737_104285		img	640	763.0	1.1921875	0.471875	True	False		twister-P1					614.0	530.0	1.4e-07	50.0	-299.88	0.6942277691107644	13	-283.33	0.672386895475819	15															AAAAACUCUCCAGUCUUGUAUUGGAGAGGGGGCUUCUGAUGGCAGGAAGGAUUUCCACCCUAUCCUGCAGCUUUGGAGUUUAGUUACUUUCCAAAGUUUGGCGGACGAUAUUGCAACACAAAGAUGAAACAUGUGUUGUAUUCAGUCAUGCGGAGUUCGAUGGUUUCUUAACAAACAACAUCGAGCUCGCCACCACAUCAGCGUCUAACCGGUCUCAACUCCGGGAAAACGCAGAGAGGUACUAGUGCACUGAAUACAGGAAUUCGUGCAAGACGUGUUGUGGAACUGCAUGGAGAAGCAGUCAUUGGGAAAAUACCCCAGGGAAUGAGUGGAGCUAGCUGUGAGUUACUGGACAAUCCUGUCCAACCUUGCGGUUCAGUCUUCGCUUCUUCUCUACUCUUUUCCCUUCCACAAGCCCCUACUGGAUGAACGUCUGGUAGGAUUCUAUUGUGAGCCUGUUUGUGUUCACAUAGGAAGUCAGGUUUAUGGAGGUUUGAAAUUCCAACCCCCGACAACUUACAUGAACCUAGUACCCCUCAGCGUUAAACGGACUUGGGACCGUUAAGUCUUCAACUGCAUGUCAUAGCAGCAUCGGAGCUUAGUCGCUUUAGUACUAAUGCGAGUUAGACACCCCACUCUC	.....(((((((((.....)))))))))((((...(((((((((((((((........))).))))))((((((((((..........))))))))))..((((((.....(((((((((...........)))))))))....))).))).((((((((((((((......))))..)))))))))).......)))))).((((((((((((((((.((((....(((((.(((.(((((((((((((.((((......)))))))))....(..((((((((((((........)))))....(((((((......((((((.(((((((((((((((((((....((((((....))))))..))))))))).)).)))))))).))))))....))))))).)))))))..)((((((((((....)))))))))).((((((.(((((((.....).)))))))))))).((.(((((..(((.((((.((...)).)))).)))..)))))))......)))))))).))).)))))...)))).)))))))))(((((.((((..((((........))))....)))))))))((((.(((....))).))))))))))).))))......	(((((.((((((((((((((((.(((....))).)))).((((.((....(((((........)))))....)))))).(((((.(((.((((...(((((.(((((((((((((((((((((.(..((((((...((((..........))))....))))))..).)))))))))......((((((......))..(((((..((......))..)))))(..((((((.((((((..((((.(((....(((...((...((((....))))(((((....)))))......))...)))..))).)))).))))))((((.....))))...((((((........))))))))))))..)))))(((((((((......)))).))))))))))))))))).)))))....)))).))).)))))))))))).((((((((((((((((.((((((..((((......)))))))))).)).)))..(((.((...(((((((.(......)..))))))).....))))))))))..(((((((..((......)))))))))..((((((.(((((....)))))))))))))))))..))))))))))......((((((....)))))).						3300030764_Ga0265720_1005141																	Twister	twister-P1	Twister	3300030941	Metatranscriptome of plant litter microbial communities from Maridalen valley, Oslo, Norway - NLA4 (Metagenome Metatranscriptome)	Terrestrial;Plant litter and peat	59.9992	10.7901	novel	True	False
NV_f02f63d74fda4e2b	3300030941_Ga0265737_104659		img	620	743.0	1.198387096774194	0.4306451612903226	True	False		twister-P1					173.0	115.0	1e-09	57.3	-303.93	0.7198067632850241	5	-259.81	0.6360708534621579	9															AAAAACGACGAAAUAUUGGUAUUGGGUUGAAGGUUGUCCGUUUAACGGGACUAUAAGACAUUUACCUAGAAUUCUUCAAGAGAAUCCUUAAGGAAGUUACUGUCGUGAUUAACCUCUGCACUCGUCAUUUUCAAGGGCUUGUGACCUUCAUGUUUCCAUGGCUGACUUACAGACGUGCGUUGCCCCGUUCGUUAGGGGACACAGCUUACCAGAACAGUUACGACUAUCUGGUGGUAGGGAAUAUUGUUACACCUGCCGGCGCGUACAAAAGAUGUGGUUAGCAUAUAUCUUUUGAAGAUCUAAUGCUGGUCAACGAAGACCUAAAAAUAGCGUGAAAUACCAUAAGGUACGUUUCACACACACAUCACAUAACACGCCAGUAGGGGUUGCAAGGCCCUACCCCCAGAGAAGACGAAUGUCUUGGGGAGCUGUGGAGCAUGUAUGUAUAAUCAGUUUGAAGACAUGAAGAGGUCACAAGCACGUUGAGAAGUGAGUGUAGAGAGUUGAAAGAAGGAGAUGUCUCCUUUUUAUGCGAUUAAACUUUCAAGAGGAUGAGAUAUAUAGGGGAAGGUAUUGUAGAUUCCCGAAUUUGAUAAUCACGACCACAACCAGUUAUCGUC	......(((((...((((((..(((((((..(((((((.......(((((((((((.((.(((.((((....((((.......((((((..(((((((...(((((..((((((((((((((((.(.(((((((.((((((((((((((((((((.((.((((((..((((.((((((....((((........)))).((((((((.((((.(((.((.((.((.(((((.(((((((....((((.((.(((((.((((.((......((((((...(((((..(((((...)))))...)))))((((......))))........(.((((((((((....)))..))))))).).)))))).....)).)))).))))).)).))))..))))))).)))))..)).))))))).)))).))))))))..)))))).))))...)))))))).))))))))..))))))))))).).))))))))))))))))))).)))))(((((((((....)))))))))..)))))..)))))))..))))))))))....)))).))).)).))))))..))))).....))))))).))))).))))))))..)))))	(((((....((((..(((..(((((((.(......(((((...........))))).................(((((((..............((((((....)))))))))))))..((((.(((((...((((((.(.(((((((((((..((((((.((((..((((((.((((.((.(((..(((((((..(((.((((((((.((..(((((.(((((((..(((..((.(((.(((((((((((...((((((.(((((((..(((((....))))))))))))........((((......))))(((((...(((((...)))))..)))))...))))))...)).))))))))).))).))..)))....))))))).))))).)).)).)).)))).)))..))))))).((((........))))....))).)).))))))))))...)))).)))))))))))))))))).))))....)).))))).))))).)))))))((((.......(((..((((((((.....)))))))))))....)))).....((((........))))..........)))..)))).....)))))(....)						3300030941_Ga0265737_104659																	Twister	twister-P1	Twister	3300030941	Metatranscriptome of plant litter microbial communities from Maridalen valley, Oslo, Norway - NLA4 (Metagenome Metatranscriptome)	Terrestrial;Plant litter and peat	59.9992	10.7901	novel	True	False
NV_650405cefdab4797	3300030941_Ga0265737_104673		img	619	742.0	1.198707592891761	0.5347334410339257	True	False		Hairpin-meta1					341.0	205.0	0.00046	47.0	-291.04	0.6725806451612903	14	-286.28	0.6725806451612903	15															AAAAACUGUCUCAUUGCUCUCUGUCCGGUAACUGAGGGAAGCUGUCUUGGACUGAAACAUCAGGUGGAACUCUGCUUCAUAGCGGUUUCCUUACCGCCUGAGCACCUUAAGUCCUAUCUGAGUCCUACCUUGUAGACCGAAGUCCGAAGGUGUCGCCCUUGCUUCAUCAACUGUCUCUGCCUAGCGAACCUAGGGUCGCUCCCUGCUGGUUAAUGUGCUGCAAAGCGCUUUAUACUAGCCGCUCGUGCAUGUUUCCACAGCCCUCUUCCCCACCACGUCUUGACAGACAUGGCAGGCCAAAAAGACCAUUGUGUCUGGAGGAUACGCGUGUGGGACAGAGGUUUAUUUCUAGCUUGUCUAGGAAUUGACAAGGACUCCAUCCUCCUGUGGGAGCAUCGCAGACGUGAGUCUGGAUUGCAACUGCAGGCGCCUUGAUCAUCCGAACUGCAUCACUGUAGUCAGGAUGCCGGACCGCUCGACCAUCGUCGAGAAGCCGGGCUGGGCCAUGCGACUACGCUAUAGUCCACUACGCAUCACUGCGUGGAGGUCUGCUGCGUCGCCGACUCUUGUCGUUAAACAAAAAUCAGCUGUCCUCAGCGAUCCGAGGAGAAUGCGUGAG	(.......)(((((.(((((((.((.(((..(((((((.(((((..(((((((......((((((((.(((.((((.((..(((((......))))).)))))).....))).))))))))(((.(((...))))))...))))))).((((..((....))..))))..........(((((((......((((.....))))(((((((((.(((((....))))).))).)))))).(((.(((........))))))(((((..((((((.(((.((..(((((((((..((.(.....).)).)))))))))...)).))).).)))))..)))))((.((((((((.....)))))))).))(((((........(.(((((((..(((((.(((((....))))))).)))..))))))).))))))..(((((..((((((....))))))..)))))((((.(..((((((....))))))..))))))))))))...(((((...((..(((.((.(((((((....))))))).)).)))..)))))))((((....))))............))))).)))))))..))).)))))))..)))))))	((((.((.((((..((((...(((((((..((((((((((((((....)))))))))).(((((((((..(.(((..(((((....)))))..(((.((((.(((....))))))).)))..((((((.((((((....)))))).)).))))(((((.((((.((....)).)))).)))))....))))..)))).))))).((((((((....))))).)))((((((..(.((((((...)))))).)..(((.((((.....)))).)))...(((((.((((((.(((((......((((((....((((.....)))).....)))))).....))))))))))).)))))((((.(......((((.(((((.((.......))))))))))).........))))).))))))(.((((.(.((((...(((.......)))..)))).).)))))...(((((.((((....))))..))))).((((((((...((((((....((((((((((((......)))))).)).))))))))))...)))).))))..(((...)))))))..)))))))..))))..)))).))..))))(.......)						3300019155_Ga0184568_117306																	HPR	Hairpin-meta1	HPR	3300030941	Metatranscriptome of plant litter microbial communities from Maridalen valley, Oslo, Norway - NLA4 (Metagenome Metatranscriptome)	Terrestrial;Plant litter and peat	59.9992	10.7901	novel	True	False
NV_92618937d8cd7bac	3300030941_Ga0265737_104890		img	609	732.0	1.201970443349754	0.444991789819376	True	False		Hammerhead_3					244.0	188.0	2.5e-05	45.8	-263.29	0.6836065573770492	16	-238.06	0.6245901639344262	14															AAAAAGAUGAUUUGCCACUUAACCCGUGGACAAGUUAUCAAUCCGAAUUACUAAGUCAACGACAACAAUUUGUCGGAAAACUCGAUUGUUACACAGAAGUCCACUCCCUUCAGAAUAGAAGGUGAGGUCUCUGGGAUACCACCUUUCGGUGGGUACUACGCACAUGAUGGUACUAAAAGUACUUGUGCAACUGUUUCGCCCUUUGGGGGGCUCAUCAGCAUGGCAAAGAAGCCAUGGACAGCUGGUGGUGUGUAACAGAAUACGUUUUCGAUAAAGAAGACGUGUUACACUGGGUAUGGACUAGUAAUCAAACAGCCAGACUCGAUUUCAACUCUAAUUUUAGAAUUGAGGAUGUAGCUUAGUAAACAAACGUUUACUCAGGGUAUCACUGAAUCGGAAGAUCGGAUAUUUUGCAUCACCUCCAAAAUGGCCAGAAGGGUCGUGCUGAGCACUCCUUUGGGCGAAACACAUUGCUCUUGCAUUUCUGCACGCAGUGUCAGAGAGAACCUCUUCCUACUCAAUGGCCUCUUAGAGGGCCUGUAGGAAUGAAUUUCUGCAAUCGAUUGUACCUUCCUCGGGAUCGUACGGUUUGUUCGGACUGAAAAAGUU	.....(((((((((((((.......)))).)))))))))...((((((.....(((...((((((....))))))....)))((((((.....(((((((.((...(((((......))))).((((((((((((...(((((....)))))...))..(((((....((((((...)))))))))))....(((((((((...((((((((((.(..((((((......))))))......(((.(((((((((...(((((((((((......)))))))))))....(((((.(((.((.((......))))))).))))).((((((.((((....)))).))))))..(((.((((((((((....))))))).))).)))..((((.((....)))))).....))))).)))).)))..((((((.....))))))).))))).)))))..)))))))))(((((((...((((....)))).)))))))))))))...))))(((((((.....(((((......))))).))))))))).)))))))))))))(((((((..(((...)))..)))))))..))))))(((.....))).	.......((((((((((......((((..(((...)))..))))..((((((((((((.(((((((((...((((((...)).))))...((((((((.((((...((((((..((((((((((...(((.....(((((.((((((((((...((.(.((((((((..(((.(((..........))))))..))).........((((....))))(((.(....))))(((((((....)))))))...........(((((((((....)))))))))....(.((.(((((((......)).)).))).)).).(((((((((((.(((......))).)))).....))))))).....((((.....(((((......))))))))).))))).).))...)))))))))))))))....(((((...))))))))..))))))))))..(((((....))))).....))))))))))...))))))))....))))))))).))))).....)))))))(((...((((((....))))))..))).......))))))))))....(((.((((.......)))))))...........						3300030805_Ga0265756_105632																	HHR	Hammerhead_3	HHR	3300030941	Metatranscriptome of plant litter microbial communities from Maridalen valley, Oslo, Norway - NLA4 (Metagenome Metatranscriptome)	Terrestrial;Plant litter and peat	59.9992	10.7901	novel	True	False
NV_c428e216f938bb20	3300030941_Ga0265737_105431		img	585	708.0	1.21025641025641	0.4923076923076923	True	False	Hairpin-meta1		148.0	236.0	9.4e-05	50.1					-248.37	0.6160409556313993	15	-269.43	0.6979522184300341	14															AAAAAUCACACUUUGUGCCUGCUCAGACAGUCUUGGAACUUGCGUACGAAGAAGUACGAUUGACAAGUGCCCCGUCGAUGGGUUUGUUGUUGAACAACGUCCAAUUGUAUACCAAGCGCUAAGCUUGAGUUUUCCAAUUGCAACUAUCAGCGGUCCCCGCUUCGCAGCAUGCUAAAUGCUGCGACACGAGGGAAGCUGGCUGAGGAAACAUACCUUGCGGUAGUACAUUACUCAGCGAAUUGCCCCACUCCCCGGGUGUCUGUACGCAUAAAUGCGAAUUACCAGACACAGCAGGGCUUGUGACCUGCUUGCGGGUUAAGGCCGACUCCGGGGUGGAGAUAGGGUAUGAAAUGUAUCCGGCGCUUGCCGUCACAUUCCACCAACUUGAUGGUGUCCUGAAAUCAAAGGACGAUCGAACUUUUGAAGAUGACAAAGUUCUACGUCGCAACGACCGAAGAAACACCCCGUUGGGUACUACUUGUACCUAACAAUUCUUGAACAACAACAAUCGUCGUCUACCAAGACGAUAAAUCCCCAAAUCGAAUACCGGAUUCGAGAGCAAUGGCGCGUCAAAACGCUGGCACU	..............((((((((((.(((.(....((.((((((((((......))))).....))))).))).)))..((((.(((((((((..(((.((.((((((...(((((((.....))))).))....))))))..))...((((..((((((..(((((((((.....)))))))))..)).)))).))))((((((......((((....))))........))))))....(((((..(.(((((((((((((((((((....))))...)).))))))).....(((((.(((((((....))))))))))))....)))))).)......))))).(.(((((...((((....))))..))))).)((((......))))(((((........)))))....(((((((.(.......))))))))...((((...))))..............(((((((((.....))))))))).....)))..)))))))))..(((((((....))))))).....))))..((((((.....)))))))))))..((((........))))))))).	.(((((.((((......))))...(((((((((((.....))))))..((((...((.((((((....)))))).))(((((((((..(((((((((...(((((.....)))))((((..((((((.((..(((((..(.((((..(((((((..........)))))))...)))))..)))))..)))))))).....))))((((((((((.((((....))))..)))))))))).(((((.((...((((((.((.((......)).)).((((((.(....).))))))(((((((......((((....))))..))))))))))))))))))))))))))((((((.((((((((.......))))))))..))))))((((.((((.(((.(((((((((.....))))))))).)))))))..))))...(((.((((((....((.(((((.....)))))))...))))))))).)))..))))))))).))))..(((((((.(((((.....(((((......)))))))))).))....))))).))))))))))((((......))))						3300030941_Ga0265737_105431																HPR		Hairpin-meta1	HPR	3300030941	Metatranscriptome of plant litter microbial communities from Maridalen valley, Oslo, Norway - NLA4 (Metagenome Metatranscriptome)	Terrestrial;Plant litter and peat	59.9992	10.7901	novel	True	False
NV_b3bb5b094eb59e7e	3300030941_Ga0265737_105445		img	584	707.0	1.210616438356164	0.4434931506849315	True	False		Hairpin-meta1					413.0	253.0	9.2e-05	50.1	-269.81	0.7128205128205128	7	-282.33	0.7264957264957265	6															AAAAACAUCAGUAGUGGCAGUUCGAGGGUCGCACGGUAUAGUGGUAUACCUUACCUCGUUAAAAACGAAGUAGGUACCUCAUGUACACUGUGCGUUGCUCUUAUUAAAGAGUAACUCUCUACUAACCGCCCAUCUGGUGUCACAAGGACCAGACGAUCUACAGACUCACAUUCCUGAGUACGAUGAUCGAGCCCGGGAGUGGUAGCAUUUAUAUGUCUUUAUUUUCGAGUAGACCGUAGUAUUUACAACUCGCUGAGUUAAUGUGCUGAUCAUAUCAUUUAGGAGAUAACCGAAUACCUUAACGGUACCAAGUCAUACACCUAGAUGAGUCAUGAAAAUGACAUGAUCAUGUUUCCCUCAGACCCUUCAGUGAACUUUUGAGUGUGGUUUUCAAGCCACGUUCACCUCAAGGAAGGUCUGACUACCCAUCUGGUAGACAAGACGCACGCCGCCCUCUUGAAAAGGAGGUGGCCCAGUGAGAUGUCAAAUACUUACAUCCACUCUACAAUAUAAACAUUAAUGCGCUACUCCAAGGUCCGUACAGCGUUCUCAGGAUUGUGAAAUCUGAGAUCAUCUGUGGCCUU	....(((((((..(.(((.(((.(((((..(((((((...((((..(((((.((.(((((...))))).)))))))..))))....)))))))(((((((((....))))))))).)))).).))).))))..)))))))...((((.(((((.(((((.((((.(((((.(((((((.(((.((..((.(((..((((((((.(((((...((((...((((...((((.((....((((((((((.(((((((.......(((((((((((.(((((((((.(((.((....((((.....))))....)).)).).)))))))))(((((....))))))))))))........(((((((.(((..(((.....(((((((((((....)))))))))))..)))..))))))))))(((((.....))))).......))))((((((.((((....)))))))))).))))))).))).)))))))....)).))))...))))...)))).)))))))))))))..))).))..)).))).))))))).)))))..))))))))).)))).).))))	((((.(.((((((((((((((((.((((.(((((((.(((.((..(((.(((.(((((.(.(((((.((((((.((((...(((((((((((.(((((((.((.(((.(((((((.((((........))))..)))((((.(((.(.(((((.....))))).))))((((((((..(((((((((((........))))........)))))))..))))...))))......(((((((((((((.............((((.(.((((((.((((((.....)))))).))))))).)))))))))))))))))))))......)))).))).)))))))))))).))))))))...)))).))))))...)))))..).))))).))).)))..)).))).))))))).)))))))))).))))))))))).))))(.((((.(((..((((((((..(((((((...)))))))....(((...(((((.(((((..((..((((((((((((((...)))))))).))))))..)).))))).)))))...))).))))))).)..))).))))..)						3300030941_Ga0265737_105445																	HPR	Hairpin-meta1	HPR	3300030941	Metatranscriptome of plant litter microbial communities from Maridalen valley, Oslo, Norway - NLA4 (Metagenome Metatranscriptome)	Terrestrial;Plant litter and peat	59.9992	10.7901	novel	True	False
NV_00a1c5ad6a38d5d1	3300030941_Ga0265737_105632		img	576	699.0	1.213541666666667	0.4461805555555556	True	True	twister-P1	Hairpin-meta1	115.0	188.0	0.0064	34.2	422.0	283.0	2e-07	62.0	-278.28	0.7157712305025996	13	-273.75	0.7019064124783362	13															AAAAAUAAAUUAUAUACACCGGAUACGGAGACUUCUUUAGUCUCCGUAUAUGUCCAUUCAUGGGGGUCUAGCACCUCAUGUAAAUGAGGGUCCGUAAGGACUAUGCUAGCCACACCAUUAAUGUGACAUUUCCGGUUCUAAGUCCGGCGCUCUACAAUAGUUAAAUUGUAGAGAACACAGAAGAAUGGUAACGUUGGGGUAAACUCUGUAUUUCUGUGUUAGCUAUAAGCAACACAGAUGAGCAGUAGGUUUACCUUGCGGGAAUCUCUCAGAGAUUCCGCGGUGAGUUAAUGUGCCUAGACUCUUAGAUCAUGCUCAUGUGAUCUCGUCUAGUGUUUCCCUCACACCCUUCAUUUGUACACACUUUGAGCUUUUGCAAAAGCUCAGUGCGCGAUGAUAAAUCGCCAGUACAAACUCAAGGCUUCCUCCAGUGCCAUUUUCGAAUAAGGCAGCAGGAAGAUUGUGUAAGAGUGGUUAUCAAGCACUCUUUCUCAGACGGAACGUCCCUAAUGGACGACCGCGCCACGUUUCCUUUCUUCAGCUCUUGGAGCUGGAUCUUCUGUUGGCUUGACUUAG	(................((((((((((((((((.....)))))))))))(((((((((.(((((((.((((((((((((....))))))((((....))))..)))))))).).)))).)))).)))))..))))))(((((((.(((.(((((((((......)))))))))..(((((((((..((.(((((.((((((((((((((...((((((((.(((...)))))))))))...))))..)))))))).(((((.((((((...)))))))))))(((((.......((((((((....(((((((......))))))).)))))).))....)))))..((((..(((((((.((((..(((((((....))))))))))).(((((.....)))))..)))))))...))))((((((....((((............))))..)))))).(((.(.(((((((.((...)).))))))).).))).(((..(((((.....))))).)))..))))))).))....((((((((...))))))))))))))).))))).)))))))	(((((((..((..((((((((..((((((...))))))......((.(((((((.((((.(((((.....)))))..)))).((.(.(((((((.((...)).))))))).).)).((((((.(.((((............))))).)))))).(((((..((((((((..(((((.....)))))((((((((((((....)))))))..)))))))))))))..)))))(((((..((...((((((.((((((........))))))....)))))).....))..))))).((((((((((...)))))).))))..(((((((...(((....(((((((((((...))).))))))))....))).))))))))).))))).))..))))))))...(((((((((......))))))))).))..)))))))(((((((.(((((.((((.((((.(.((((((((..((((....))))((((((....)))))))))))).))))))).))))))))).((((((((((.....))))))))))))))))................)						3300030941_Ga0265737_105632																Twister	HPR	Hairpin-meta1/twister-P1	HPR/Twister	3300030941	Metatranscriptome of plant litter microbial communities from Maridalen valley, Oslo, Norway - NLA4 (Metagenome Metatranscriptome)	Terrestrial;Plant litter and peat	59.9992	10.7901	novel	True	False
NV_521c3e4be8698e13	3300030941_Ga0265737_105877		img	566	689.0	1.217314487632509	0.431095406360424	True	False	Hammerhead_3		129.0	185.0	0.00045	41.1					-249.06	0.6613756613756614	14	-237.68	0.63668430335097	14															AAAAAAGUAUAUGAAAGAUGUCAUCAGACAUCUUUCAUAUAUGAAAAAUAUUUGUAAUAGGCGGAUCUAAUUCUCGCCGUUUUCAAGUAUUAGUAGUAUCAACAGCCUCCUCUAGGGCCACUGAACUACAACAGUCUUCCCUAGAGGGAACUGAUGAGACCGUGAAAUUCGUGUCGAAACUGUUAAACACACCUCACUUUUGUGAGCUCUGUGCCCCCCCCACGUUGCGCAUAUACCUUAGUGGUUCUUGCUCAAGUGAGGGUAGUGUUACGAACACUCAGGCAUUCUAACAAUGCCAUCGACUUCUACAAGCCAGUAAGACUGGUUCCAACUAUGAUUUAAUCAUUAGAUGGGAGAAAUCUCUAAACCGGAGAAUGUGUAGGAAUAUCGUUGGUACUCGUUACAGGUCCGAUCUUGAUUGAUCGUGAAAGUACGAGAUUGUGUUAGCGAUUAUCCUUGCUGCGAUGCUACUUUAAAGUAGUAUAUUUGACCGCAGUGGGGCGCUAUCCUGUGUUCGGCACCCCUUUCGCCGGUAUGAAAGGGUUGCGGCUUUAUUAUACCGCAAU	......((((((((((((((((....))))))))))))))))....((((((((.((..((((((......)).))))..)).)))))))).......(((.(((..((((((((((..((((........))))...))))))))))..))).)))(((((.......)).)))............((((.(((((....)))))...))))...(((.(((.(((.(((...(((.....)))...))).)))))).)))..((((..(((((((...((((((.....))))))((((((((((((((((((((...)))))))(((.(((((((...)))).))).)))......(((((.....)))))...))))))).....)))))).(((((.((...(((((((......))))).))..)))))))...(.(.(((((.....((((((((((((((((((....)))))))).......))))))))))))))).)).)))))))))))((((((((......))))))))((((((..(....)..)))))).	.(((((((........))))))).....((..(((((.(((.(((((((.............))))))).(((((((........(((((....))))).)))))))..((((..((((..........(((((((..((.(((((......)))))))...)).)))))......))))..)))).....))).)))))...))(((((((.(((.(((.((((...))))))).)))..(((((...))))).....)))))))...((((((.....))))))..((((((...)))))).((((((((((.(((...(((.....)))...))).))).)))))))((((.....))))......((((((((((((.((....)).)))))..)))))))(((.(((.(((((.(((((((((...((((........))))..))))))))).))))).))).)))...((((.(((.((..((((.((......))))))..)).))).)))).....(((((((((((((((....))))))))))))))).......						3300030760_Ga0265762_1083235																HHR		Hammerhead_3	HHR	3300030941	Metatranscriptome of plant litter microbial communities from Maridalen valley, Oslo, Norway - NLA4 (Metagenome Metatranscriptome)	Terrestrial;Plant litter and peat	59.9992	10.7901	novel	True	False
NV_996c0f3fca460940	3300030941_Ga0265737_105882		img	566	689.0	1.217314487632509	0.4946996466431095	True	False		Hammerhead_3					79.0	22.0	0.0033	37.9	-258.59	0.6754850088183422	10	-252.94	0.63668430335097	12															AAAAAGUAGGAGAGGAGUGAAGUUCUGUUUCGAGCCUGCUGGCUCUCAUCAGUACAGUAAGCAUAACUGUAUACAGAAUGAAGGGGGAAUUGCGGUAGAAGAACUGCCUCCCCAUAAUUCAGCGCACACUCAGUCUGACACAUUAGAUCUUCUGAUCUUGUAUGUUUCAGACUGAGUGGUUUCGCCGCAUUAAAGAAGGCCUUGUCGCCCACCUAGGAGUCUGCCUUUGGAACCUCGAGUUCCAUGACGGCAGCCGACCCGAAAGUGGUUUUAACGGAUCUGGCCCCCCCCUGAUGCAGAACUUCUUUCCCUCUCGAUAGUGGGGAUAGAGAGAGUCCGUAUACUGCCACAGUAGUACUCAGGGUUGCUACUGCAGGAACAUGAUUUGCACCAUGUUUCGGAAAGUGACUCUCUCCUCACUUCGGACGCGAACUGUCCUGUUCAUGUGGGUAAUGUCCCAUGUUUGAACACAGUUUAAGGUCUCCCUGAGUUGCUGGAAAUUCUUGGAGUGAUCUGCGUCUCGUCCAUACUCUAACUACGCCAAAGCCGGUCUCAAGCCCGUGUUG	.....((((((((((((.((((((((((.(((((((....)))))(((((.(((((((.......)))))))...).))))((((((......(((((.....)))))......((((.(.(((..((((((((((((.((((.(((((....)))))...)))).))))))))))))....))).).)))).....((((..(((..((((...((.(((((((((((((((.....)))))).)).))))...)))))....))))........)))..)))).)))))))).)))))))))).)).))))))((.((((((((....(((((((.....(((.((.((((((((((...)).))))))))..((((((((........))))))))))..))))))))))))))))))))(((((((((((((...(((((.(((((......)))))...)))))))))))).(((((.(((.(((((......)))))..)).).)))))))))))..............)))).....((((((........))).))).	.....(((........)))((((((((...))))))))..(((((.(((((((....((((..((.((......)).))..))))........)))))))......((((......))))...((((......)))).)))))((((((.((((((((((.........((((((((....)))))))).(((((((((..((.....)).))))))))).........)))))))....))).)))).))(((((((...((((((((((((((((((((((((.((((((.............))))))))(((((....(((((((...)))))))..))))).......((((((.((....((((((((((((.(((((....((((((((((((.((((...(((((....))))).)))).))))))))))))..))))).)))).))))))))...)).)))))).....)))))))..........((((((.......)))))))))))).(((((....)))))....)))))))))..))))))).........						3300030761_Ga0265722_102655																	HHR	Hammerhead_3	HHR	3300030941	Metatranscriptome of plant litter microbial communities from Maridalen valley, Oslo, Norway - NLA4 (Metagenome Metatranscriptome)	Terrestrial;Plant litter and peat	59.9992	10.7901	novel	True	False
NV_c0eddfad88d5a1e8	3300030941_Ga0265737_106254		img	553	676.0	1.222423146473779	0.3544303797468354	True	False		Hammerhead_3					115.0	61.0	3.5e-05	45.3	-157.21	0.5613718411552346	10	-182.18	0.6299638989169675	10															AAAACACCCCUGGGUAGACGGUCAGUAAGUUAUCACUACUUAACAUUUAAAUCACUAAAAUCCCUGUUUCGAUCCUCUAAGAUCUCAUCAGUGUGGUUCCAACCACAGACAGGAAGACUAUAAAGAUAAUAUCUCCUAAAGGGAAAGAGAUAUACAACCUAAGAAAAUAAAUAUCCUUAAAGUCAUCUUAAUUACCUUGGUUUCAAUCUUUUCACUCUUACCAAUAAAGUAUAAUUCAUCUAUUAUACAUUGGAAUGUAGAGAUGGUACUCAUGAAAUUAGGUAAAAGAAUAAAGAGUCAGCCUUAUAGGACUUACUUUACUCCCUACUCCUAACUGAGAAAAUCAAGAAGAAAGAAACAGGACAUAAAAGUGGCAGGAUUAAAUGUACAGAUAAAAUCCAACACGGCGUAGAGCCAGGGCGACAGUUGAAUAAUAGUAGGCGCAUAGUAAAAUGCACUUCCUUUACUGGGUAGGUUGAUUCAGAGUAGAAAUUAAAUCUGAAUGCCGGAUACCAAUAAUUUUAUUCGAUUCCACGUAACCUAUGUCUAAUGG	((..........((((..((((.............(((((....((((((.((.((......((((((((..((.(((..(((....((((((((((....)))))....((((.((((.(((.(((((((((((...........)))))))..................)))).))).)))).))))..((((((.(((((((......(((((((..(((((...(((((((......)))))))))))).....)))).)))......)))))))))))))........(((((.(((((...))).)).)))))..............)))))....))).))).))..))))))))........(((...(((((..((......))..)))))..)))(((.....)))..)).))...))))))...)))))..((((......))))(((((((.....))).))))..(((((((............)))))))))))..))))..........))(.(((..(((((...)))))..))).)	((((..(((....)))..))))((..((((((..(((((((.....((.(((((((.(........).)))))))...))...)))))))((...((((((......))))))...)).))))))......(((((((((.....)))..((.(((((..((......))..))))).))((((...((.(((((((((..((((((.((((((.(((((.(((((((((((((..(((............))).)))))))))))))((((((..(((((.......((.((((.....((((((((((((......)))))))...)))))..)))))).......)))))...))))))....((.((((.((((((((..((((((((.(((...............)))..)))))))).)))))))).)))).))......(((((....)))))))))).))))))..))))))..)))))))))))...))))........((((.(((((....)).)))))))..........))))))..))						3300019158_Ga0184580_127212																	HHR	Hammerhead_3	HHR	3300030941	Metatranscriptome of plant litter microbial communities from Maridalen valley, Oslo, Norway - NLA4 (Metagenome Metatranscriptome)	Terrestrial;Plant litter and peat	59.9992	10.7901	novel	True	False
NV_a1882d796bb81fd4	3300030941_Ga0265737_106973		img	528	651.0	1.232954545454545	0.4829545454545454	True	False		twister-P1					433.0	349.0	2.1e-10	59.6	-207.01	0.6332703213610587	9	-206.71	0.5954631379962193	11															AAAAAGGAGAACCUGACUUUCGUUUGGCGAGAAUCUUUCUGCUGCAAUGACACCACCCUGCUUACGACUCUUUGAAUUCGUCAGAGCUUACGCGCAAGCGAGCCUCUGUGUUUUGAUGAGAGGACUCACAAUUGUAUAUAUAGUAAGAUGGUUGAUGGUAGAGCAGCGGUCUGUCUUUCCAGACUGUCAUUGGGAUUUGAUUUCGCAGACCUCUUACGAGCCAAUCUGCGCCGAGUUUUCCGCUCGGAAGUCCCGCCUAAACGUCCUGGUCGAGGUAAUCGUGUCAUGGUUCAGUCACGAUUGGAUCCCUUCGUAAGGACAACAUCUACAUACGAUCGAGCAGAUCGUACCCCACUCUGCAUUUUCACGGACUUGUGACCGUCACUGUUUCGUUCUGUCUAAGAAAGAACGCGUACAGAGGUUGCAUUAGGUUUGUGAGGCAGUUUCUGCUCUCGUAUCCCGGUUUUCUUCUCUCCCAUAAAGGGGAAGCUUCCACCGGUGUGAUGACGGAUGUAAAAGUACGCUCAC	(...(((....)))(((....((((((.((((......(((((((..((.((.((.((..(((((..((((((.((..((.(((((((..(((....))))).)))))))..)).).))))).((........)).......)))))..)).)).)).))..)))))))....)))).)))))).)))...(((((((.....((((((.(((....)))....))))))((((((.....)))))))))))))........(((((...(((((((((((((.(........).)))))))).....)))))..))))).........((((((..(((((((............((((...(((((((((((((((((....((((..((((((.((...)).))))))...)))).)))))))...))))))))))))))..))))))))))))).(((((...(((((((........))))))).....))))))((((.(.((.((......)).)))))))	(((((...((.(((((((.((((......(((((.....(((.(((.....))).)))......))))).......(((((((...((((((((........((((..(.((((...((((((.((...)).))))))..)))).)((((.(....).)))).....))))..))))))))...))))))))).)).))))))).))....)))))((((((....(((((((.(........).)))))))((((.(((.....(((((.(((((((((((((((.......)))))(((((((...(((....))))))))))...(((........)))..(((((......))))).(((((.....(((((.((..(((((.............(((((.(((((...........))))))))))..((......))...(((...........))))))))..)).))))).....)))))...)))..))))))))))))...)))))))....))))))						3300030761_Ga0265722_103218																	Twister	twister-P1	Twister	3300030941	Metatranscriptome of plant litter microbial communities from Maridalen valley, Oslo, Norway - NLA4 (Metagenome Metatranscriptome)	Terrestrial;Plant litter and peat	59.9992	10.7901	novel	True	False
NV_7da0f5e7c6cca34a	3300030941_Ga0265737_106999		img	635	650.0	1.023622047244094	0.5417322834645669	True	False	Hammerhead_3		134.0	191.0	4.1e-05	45.0					-287.56	0.6430817610062893	7	-287.16	0.6745283018867925	4															AAAACAGGGGGAACCGUUCGACGGGGGAGUGACAUCUCCACCCGAACGCACGCCCACGACGUCACAUACGAGAAAGCUGCGACUACGACCCUAAGCGGCGGCGUGCAAGGCGUAUGCGAAUCGAAUGAGGACAUUGGCGUAGCUGGUUGUUGCCACCAGCCUGAUGAGACUAUGGCAAGUCGAAACGUCACUUCUCUCGGUCACACAUAAGUGCGUCCAGGGAACACCACGAGGAGGUGGAAGGACAUCGUUCCCCACAUAGGCUACUAGCACGAUCCUCCGAGUGCUCAGCAGUGCCGCCGGUUGUCUGGGACAACACUCUCUUCAAACUGCAUCUUGGGCUUUCCUAGAAGGUGCCCUUGCGCGUUGAUCGUUGAGAGCGUAGGGUCGCCUACCGUCGGGUACUUAUUGCACAAACGGAUUUGCUAUGCUUAGGCCCAGGUACUGAAUGUACAUCCCUGCUCCCUCGAGUGAGAACUGGACGGUAUUACUACCAACCGGGAAGUGACGAAAUCGACAAGCUUUGCACCUCUUCUAAGGCGGUUUAACGGCAACAGCCACGCAUGCUCCUAUCAUGAACUCCGCUUCCUUUGCGAGUUGCCAUAAUGGGUGUCGUGUGAUCUCGAUAUAAACGU	......(((.(...(((((...(((((((......)))).))))))))..).)))...((((...((((((((..((.(((((....((((.....((((((.(((((((.(...(((......(((((((.....((((.((((((((((((((((.((((((.(((.....(((..(((((..(((((((((.(.((((..(((....))).((((((....(((..(((((.((.((((.(....).))))))...(((((...(((((.(((((.....((((.....((((((..((((..(((((((.....(((.................)))...)))))))(((((.((((((((.((.(....).)).)))))))).)))))))))...))))))....))))....)))))))))).)))))(((....((((.....))))......))).))))).)))....))))))((((....)))).))))))))))))))...)))))..)))......))).))..))))))).....))))))))))).)))))))))..))))......)))..)))))))).)))))).....)))))))))))..))))).)))..))))	(((((.(((((((((.....((((((((....((((.....((((.((..(((((....((((..(((.(((((((((((((((((.....(((((((..((.(((((.....((..(((((...(((((((((((((((((((....))))((((((....((((((((((.(.((((((((.(.(((..(((.((((((((.((((......((((...((((....((((.(((.((((.((.(((...((((((((..(((.(...((((..((((.(((...)))...))))..).))).).)))..)))))))).))))).....)))).)))...))))..)))).)))).....)))))))..))))).)))..))).)))))))))...).)))))).))))....))))))((((....))))))))).).)))))))))..)))))..))....))))).)))))).)))))))))....))))))))..))))))))))....))))).....)))))).....))))....))))....))))......))))).)))))))))((.((((((.((..((((.((((......)))))))).)).)))....))).))....						3300019168_Ga0184569_104997																HHR		Hammerhead_3	HHR	3300030941	Metatranscriptome of plant litter microbial communities from Maridalen valley, Oslo, Norway - NLA4 (Metagenome Metatranscriptome)	Terrestrial;Plant litter and peat	59.9992	10.7901	novel	True	False
NV_f105def2e04cd702	3300030941_Ga0265737_107088		img	524	647.0	1.234732824427481	0.4961832061068702	True	False		Hairpin-meta1					151.0	37.0	2.9e-06	56.8	-261.9	0.7142857142857143	9	-246.24	0.7028571428571428	10															AAAAAGUACUACUGAAAACGACCCAUUCCUGGGAGUGUGAGUUAAUGUACCACGAGCGAGAGCUCGGUGUGUUUCCCUCACCUUCUUCCCCCUAACCAUUUGAUGUUGGCACUCGAAAGAGUAAGCCUGAAUCGUGGUCAAGGGACCGAAGUAUCGGUUGUUGUAGCGCGUCAUUUGCAACAGCUGACUGCCAUUCGCGCCUUUCACUCAUAGUGAACUGGCGGUUGGCUGGGCACGGACGCGUGUCUACAGACGGUCUCCCAGGAAUGCAGAUUCUCAAGUCAAAGAUGGAAGUCUUUUGAGAUUAUACCUGUGUUCCACGGGUAUCUUCAUCUUACCUGGACUAGUGUAGCGGUUUAUCACCGCCAAAUGAACUGCACUAGGUGCCAUUACACCCCUGAUAAGGGUGUGUUGGAUGAAAUCAGAAUCUGAUCCGCUGCGUGGAAGCCCGAAAGGCUUCAUACACCAGCGGAAGUCUAUCCUCGUAAAGAGGAGAGGAGGUCAGCCUUCAGUUGAUGGACUUU	...((((.((((((((..(((((((((((((((((.(((((..((((((((..((((....))))))))))))...)))))...((((.((((.(((((..(((...(((((((....))))..)))...))))))))..))))...)))).((((..(((.(..(((((((...(((..((((((((((((((((((..............))))).))))))))))))).)))..)))))))..).)))..))))))))))))))))((((((((....((((((((((((((((....)))))(((((((((...))))))))).))))))))((((((..((((...(((((.....))))).......))))..)))))).(((.(((((((.......))))))).))).)))....)))))))).(((((((.(((((((((.....))))))...))))))))))..(((.(((((.....)))))..))))))).)..))))))....)))))).	.((((.(....(((((((((.((((..((.(((((.....))))).))...((((((((((...(((((((...)))))))))).))))))).((((((((........(((..((((((((...))))))))..)))...((((((.........(((((((.....)))))))))))))..(((((((((((((((((((.(((...))).)))))..(((....)))))).))))))..)))))))))))))((((((((((((...((.(((((...((((((..(((.((((..((.((((.((((((...)))))).........)))).))..))))..)))...))))))))))))).(((((....)))))((((((((((.(((...(((..((((....)))))))...)))...)))))))))).......(((((..((((.(((.((((....)))))))))...))..))))).))))))))))))))))))))))))).).))))...						3300004602_Ga0068960_1183150																	HPR	Hairpin-meta1	HPR	3300030941	Metatranscriptome of plant litter microbial communities from Maridalen valley, Oslo, Norway - NLA4 (Metagenome Metatranscriptome)	Terrestrial;Plant litter and peat	59.9992	10.7901	novel	True	False
NV_c8d61aa1e3a97489	3300030941_Ga0265737_107150		img	522	645.0	1.235632183908046	0.4597701149425287	True	False		Hairpin-meta1					127.0	20.0	0.0014	44.8	-236.46	0.6940726577437859	10	-233.0	0.6940726577437859	10															AAAACGACCCAUCUUGGGUGCAAGUUAAUGUGCUGCGGGGACAAUCUCGAAAGAGUUUGUCUCCAGCAUGUUUCCCUUGCCUUCUUCCCUUGGUCGCCAAAUUAGAUUCGGCUUCCUUGGACAGGAGUAUCGGUGUGCAGUUGUCUGUUUCGCCGACCUCAGACUCAACGCAUUUCAAUCUUAGUUGCGUAUGAGUGAGGCCAGCAGACGUGCUGUACACCUGUUGCCCAAGAUUGCUACUUUACGUCGUACCGACAAAUUUAAUGAAAGUAGGAACUGGACUCAGUCUUUGUUCCCUUUGUCGGUCAGUGUCAUGCUAGGCCGCAACAGUAAUGUUGUGUGUUGCUUUGAUGACAACAGGAUUAAUCUACCCUGUCUGAGACAAAGUAAAGUAGAUGCUUCUAUAUGCUGCUAUGAUCUUUCACAGCAUGUGGUAUGGAAUACCAAACACAUGAAGCAAGUCUAUCCUCGAAAGAGGAGAGGAGGUCAGCCUUGGCUUGAAGGACUUUUAAAGUACUAGCC	((..(((((.((((((((((((((..((((((((..((((((((.(((....))).))))))))))))))))...)))))(((((..((..((..(((.(((...))).)))..))..))..)))))....((((((((((((((((((..(((...((((.((.((((..............)))).)).))))...))).)))))))).))))))))))....)))))))))..(((((((((((((.(((((((((.............(((((.((((...))))..))))).))))))))))..((((((.(.(((((((((((....)))))))....)))).)))))))(((((..........)))))....)))...))))))))).(((((((((((((((...(((....))))))))))))((.(((....))).))....))))))..(((.(((((....)))))..))))))).)..))((((...((.((((...)))).))))))	((((((.((((...)))).))...))))(((((.(((((.((.(((((....))))).))...((((((((((((.((((((...))))))..((((((((....)))))))))))))).)))))).(((((((((.((((....((((((((......))))))))(((((....((....(.(((((....))))).).....)))))))....(((((((((((((((...(((...)))..))))))............))))))))))))).)))))))))..((((((((.....(((((.(((...((((((((((((((((((.(((((.(.......)...))))))))))..))))))))).....))))..))).)))))....((.((.(((..((..(((((((...)))))))..))..))).)).))(((((..((...(((.((.(((((.(((....))).))))))).))).....))..))))).))))))))))))))))))						3300030760_Ga0265762_1098246																	HPR	Hairpin-meta1	HPR	3300030941	Metatranscriptome of plant litter microbial communities from Maridalen valley, Oslo, Norway - NLA4 (Metagenome Metatranscriptome)	Terrestrial;Plant litter and peat	59.9992	10.7901	shared	True	True
NV_7eb44a60b8037e3c	3300030941_Ga0265737_107598		img	510	633.0	1.241176470588235	0.5117647058823529	True	False	Hairpin-meta1		397.0	505.0	6.8e-05	50.7					-264.23	0.6868884540117417	10	-285.78	0.7103718199608611	12															AAAAAGGGAAUGGUAUGUGCCCGGUAACAACGACAUUGUCAUUAUUUGAUUAAUCUCUUUGAGACCCGGUGUUUCCCCUCCCCAGCCACUUCAUACGAAUUAAAUCGCCUCGUACUCAGUGGCGGAACCAGACUUGCGUCGAGUAAGCUCGACCGCAAGCUAGUUCCAAAGGCGAAAAAUCGCAGCGGAAUCCGCUGGAUCUUCACUCAAACUCACAUUGAGCUCUCGUCCUCGAAUAACUCCCGGUAGUUAGCAUGCGCUGCAUCGCACAUGCUUCACUACGAGGAGAACUCAGAGGAAAGAGAGUCUCAGUAGAGUGGACGGUUACGUCCAUUGUUCACCAAGGUGAACGGGUUUGGGUUCUGGAAGAUACACGUAAGUGCAUCUAACGAACCCCCGCCGUCCUACAAGGGCGCUACUUUUUGUGUAGGCUCGGUGUAGGGAAGCGGUCCAGGGAAACACGGAACAGAGGCAGGCGACAGCCUCUGCCGGUACAUUAACUGGAAAACC	.....((...(((((((((((.(((..(((.((.(((((((.....))).)))).)).)))..)))(.(((((((((.......((((((...(((((...........)))))...))))))(((((.((.(((((((((((....))))).)))))))).)))))...((.(((..(((.((((((...))))))))).))).))(((((((..(((((((((((.(((((......((((..(((((.((((((.((......)).))))))..)))))..))))......)))))..))))).))))))..((((((((....))))))))((((((....)))))))))))))(((((.(..((((.(((....))).))))..)))))).((((..(((((((.((((.((((.......))))))))..)))))))..))))....))))))))).)..(((((((.(....).)))))))..)))))))..)))).....))	(((..........((((.(((((((((((........)))))))..((((((((((((...(((((..((((((..(.((((((.......)))).)))..))))))..)))))((((((...((((((((....))))))))....))))))...(((((((((....))))))...(((((....)))))((((((.((((.(((((..(((((.((((.(((((.(((((..(((((((((......))))))))).))))).)))))..))))))))).))))))))).)).))))....(((((((((((((((...)))))).)).)))))))....((((((((((((((.(((((....))))))))))).))))))))((((((..(((((((.........)))))))..)))))).)))..))))))))).)))(((((...)))))......(((((((((...))))))))).))))..)))))))(.........)						3300030941_Ga0265737_107598																HPR		Hairpin-meta1	HPR	3300030941	Metatranscriptome of plant litter microbial communities from Maridalen valley, Oslo, Norway - NLA4 (Metagenome Metatranscriptome)	Terrestrial;Plant litter and peat	59.9992	10.7901	novel	True	False
NV_818e898c6be0cb4a	3300030941_Ga0265737_107774		img	505	628.0	1.243564356435644	0.4415841584158416	True	False		twister-P1					465.0	415.0	2.7e-05	42.3	-239.0	0.6976284584980237	4	-234.98	0.6778656126482213	5															AAAAAAGCAGAGGGUUGUCGCUUCGAUCCUUCGAUGCUCAUUGCGUGAAACAGGUUGUUACAAAUACGCUCCGGAUCCUUUUCAGAGCAACUAACGUAAGAUCAGUUGAACUACUCGGGACACCGGCGUUUGUAAUCAGUUUGCCACUUAGAGUCGAAAAUCAGUUGCGACUUGCCCCUGCUUAUUUAAACAGCUAGGACGGACUUUUGCCAGCAUAUGAAAAUUUUCUGCAAGCCAAAGACUUUCUAAGUUCCGGUACUGCUGAAGAAUUCUUUUUGUUUACCUCUAAGUUCCAAGCUAGGUUGGUCGGCCGGUGUCCCGUGAUAUUUUCUCUUGUUCUUAUGUUAAGAGCACUGAAAAGGAUCCGGAGCGUCGCCAAGUAACCGGGUUUGAACGCAAUGAGCAGUAAUAAAUUGAACCUUCUGCAUUUCCCGGGCUUAGGACCGUCUAUGGCUGCAUUAUUAUUUAAAAAUAAUGCUGCCUAAGAACGUCCCAAGCCGUUUUG	(((...((((((((((......((((....))))((((((((((((.((((.(((((((......((((((((((((((((((((.((...((((((((((.(((..(((.(((.((((((((((((.....(((((((((((..((((((((.((((((...(((((((....((((((((.........))).)))..))....))).))))....(((..(((((.(((.(((...(((((...)))))..)))..))).))))).))))))))).....))))))))..)))))).)))))....)))))))))))).).))..)))..))).))))))))))...)).)))))))))))))))))))).....)))))))..))))..))))))))))))...........)))))))))).)))(...(((((.((((..(((..(((.((((((((.......)))))))).)))..)))..)))).))))).....)	(.....((((((((((..(((..(((.((((((((.......)))))))).)))..)))..)))))))))).)(((((.(((((.(((((.((((.((..((((((((((((..((((...(((((......((((((((((((((((((((.((..(((((.(((((.((...(((..(((..((((((((((((.........(((.(((..((((((((..........((((((.(((.((((..(((((((((...)))).))))).)))).))))))))).....(((......)))..(((((.(((.........))).)))))(((((......)))))....))))))))..))).))).........)))))))))))).))).)))...)).))))).)))))..)).))))))))))))))))))))....))))).....)))).))))))))))))..)).)))).)).......))).))))).)))))						3300019171_Ga0184572_116091																	Twister	twister-P1	Twister	3300030941	Metatranscriptome of plant litter microbial communities from Maridalen valley, Oslo, Norway - NLA4 (Metagenome Metatranscriptome)	Terrestrial;Plant litter and peat	59.9992	10.7901	novel	True	False
NV_9cb3cf1e6321c458	3300030941_Ga0265737_107843		img	616	626.0	1.016233766233766	0.4172077922077922	True	False	twister-P1		34.0	142.0	1.9e-05	42.8					-216.65	0.6239870340356564	14	-221.61	0.6239870340356564	15															AAAAAAAGAAAAGAAAACAAAAUAAAAAAUAAAAAGUUAAAGUAGCCCUAUGGCCAGUGACUUGACAAACGAAAAUCGAUGUUUGCCAAAUGAGUCACCAAUAUAGUGACAGUCACAAGCCUGUAUGAAUACUGAGUGGCAUUGGUUCGAGCAAAAUCGCUCAUCAGUGUAAAGGUCUUAAUGAUCUUAUCCGAACCGUUCGUCUUUAAAGGACGAUGACUUUAUAGUGUUUCGCUGGGGCAGGCCCAUAUGUUGGUGACCUGCUGUAUGUAGUAUCUACUACCCAGCCUUUACAUACACUGUAAUUCUUCAAGGACUUAUUAGCUGAUCCUAAAAGUGGAUCCGACACGCUUGAUCGUUGUCGUACCCGGCUCCCUUGAAAUAGUUUGGUAAUUUACCCUCAGUCUUUCUUAGCUCUAAUUUAGCUUUUUCAGACAUUUUUUUAUCCCAGGCAGGAGUUCCUGGCGGUGAUCUACGGCGAGGUUGGACACAUAGAUGUCUGUAAUUAUGCUUCCAAAACACAGGUGCCGUAGCCUGUGCGCGUCCCCCUCUUCACCGAUAUUAUCUUAUCUUAAUGUCGUUAUGGAAUACAAUUCCGAGGAAGAGAAACUCCGAC	.......(((((((................(((((((((((.(((..(((.(((..((((((((.((((((........)))))).)).....(((((.......)))))))))))..))).....(((.((((((.(((((((((..((((......)))))))))))..((((((.....))))))..((((((...(((((((...))))))).((..(((((((((...(((((((((((((((.....))).).))))).....((((...))))..))))))........))))))))).))(((((((.......(((((((((.......)))))(((((((......)).))))).....)))).)))))))...)))))).......))))))))..))).)))..))).)))))))))))......))))))).......(..(((((((((.((.(((...))).)).)))(((((..(((.(((.......))))))..)))))..(((((((......))))))).........((((((..((((((((........))))))))....(((((...)))))...)))))).))))))..)	((((((((..(..(((....)))..).))))).....)))(..((((.((((.((((.((((((.((((.(((((((((((((........)))))))((((..(......)..)))).......))))))..))))........))))))(((((........)))))((((......))))..((((((.((((.(((..(((.(((..((((((((((.............((((((((.....((((.(((((.((......))))))).))))((((((((......)))).))))))))))))..(((((.....)))))..((((((..((((...)))).....(((((.(.(((.....))))))))))))))).....(((....)))..(((((.......)))))..(((((((.(((((((.(((...............)))..))))))).)))))))..)))).)))))).))).....((((.(((((((((((((...))))))).....((((((((..........)))))))))))))).)))).)))..))).)))).))))))...........)))).)))).))))....)						3300030941_Ga0265737_107843																Twister		twister-P1	Twister	3300030941	Metatranscriptome of plant litter microbial communities from Maridalen valley, Oslo, Norway - NLA4 (Metagenome Metatranscriptome)	Terrestrial;Plant litter and peat	59.9992	10.7901	novel	True	False
NV_48f419815c25ab22	3300030941_Ga0265737_108056		img	498	621.0	1.246987951807229	0.3694779116465863	True	False	twister-P1		140.0	205.0	1.4e-05	43.3					-209.09	0.7354709418837675	5	-232.28	0.7274549098196392	9															AAAAACGAGAAAAUAACAAGAGAUUAAUAUCUUAUUAAAAGCCGCAUUAGAGGGUGAAGUUCUCAGUAACAUACAGAAGGUCUUCGGACUCCGACCUUAAAACUUCACUCCUCACAUCCAUAAAGAUAUGAGAAAUGAAACUUAAAAGUCGCCCUUCCUUGGCAGGAAGGAGAGUCCAAAGCCUCUGUAAAGUACUGAUGGAAGUUAUCCUUUGACGCACACAUUUCUGUGUACACCUAAGUGUUAGUUCCUAGCCCCUCUCGUUCCUGAUUAGGGGAACUGUUUGGCUAAAACUCCACUCUGCGUUUACACGGGCUUGUGACCGUUUUUAAUAAAUUAUUACUUCUCAAGUUAUCUCUCAUUUUUAAAAUUCUUUAUAUACAUUACCUAUACUUCUAGAUUUGCCCUGAUGAUUUUCAUCACCAGCGGUGCCUUUAUGAGUAUUAUGGCUUAUUAUCGGAUACUAUAAUGUGUUCGAUAAUAUAUAUAUAGAAUUCU	(((((.((((..(((((..((((.(((((..(((((((((((.((.(((((((((((..(((((((((...((((((.((.(((.((((((((((.((.((..((((...((((.(((......))).))))...))))..)).)).)))).(((((((....))))))).)))))).)))))))))))...)))))).)))..))))))))))).)).((((..((((((((.(((..((((..((((..(((((...(..((((((......)))))).)...))))).)))).))))..).)).))))))))..))))...)))))))))))..)))))..))))..))))).)))).)))))(.((((((.((((((.....((.((((((.((((..(((((((.((((....)))).))).))))..)))).))))))...))..(((((((((((((......))))))))))))))))))).)))))).)	((((((((.((((((((((((((...((......))...)))))))..(((..............))).((.((((((((....))))))))))...(((((......)))))...))))))).))))))))((((((((((((((((..((((..(((((.((((((((((((((.(....).)))).....(((((.((((((((((((((.....(((((........)))))......)))))((((......(((.((((((((((....)))))))))).)))......)))).((((((...((((((((((((((((((.(((((((....))))))).(((((((.((((((((((((((((((((....)))))))))))))))))))).))))))))))))))))).)).))))))...))))))))))))))).).....))))..)))))))))).))))).))))..)))).))))))))))))						3300004120_Ga0058901_1330117																Twister		twister-P1	Twister	3300030941	Metatranscriptome of plant litter microbial communities from Maridalen valley, Oslo, Norway - NLA4 (Metagenome Metatranscriptome)	Terrestrial;Plant litter and peat	59.9992	10.7901	novel	True	False
NV_f32e83de7e59b6cf	3300030941_Ga0265737_109107		img	475	598.0	1.258947368421053	0.4126315789473684	True	False	twister-P1		5.0	69.0	2.5e-05	42.4					-201.64	0.6953781512605042	8	-179.25	0.6743697478991597	9															AAAAAGACUAAACACGCCGAGUGCGAUUGCACUUGAAGGUCUAAAGCCCUUGAAAAGUGUGAUAGGUCCCAAAGCUGACGUAAUGUCAGAAGCGUCUGCUCGGGUUAAGAACGUCAUUGUCUUAACGCUUUGAGCUAACGGCUAGGUAAUCCUUUUAGUGGUUAUCACAGAAUUUCAAUUUAAAUUGAAGGCUAUGGGCAAACAUCACUCGUGUGUGUUAGUCUUGGGGUCAUUCCGAUUGCUCCUUUCUCUCUAAUUUUCAGUUUAGAGGUUGUCCUUGCAAAACAACGGUGGAAAGUUUGUCGAAUGACUAUCCAACAAACUAAUGUUGGCUGUUUACAUGUUUUACAUGUAGAAACAGCACUACAUGAACUCCCGUUGUUCAACGCAAAGGAUGACACUCAAAGACUGGAGGAGAGGAGAGGUUGGAUUUAAGAUCUUGAUCAGAUCUAUAUCAAUUGGUAUUGACUCCAUG	....(((((((.(((((((((((..(((((((((.((((........))))...)))))))))..(.((((.(((((((((..........))))).(((((.(((((((.((....))))))))).)...))))((((.((((((.......)))))).)))).........((((((....)))))))))).)))))......)))))).))))))))))))((((((((.((((((((.(((..(((((((..((((((((((.((((((((((((((..((((((((((((.((((........)))).))))........((((.((((((((((((((...)))))))..)))))).).))))......))))))))....)).))))))))).)))..))))).)))))..)))))))..)))....((((((.....))))))....))))))).).))))))))..	..(((.((((.(.((.((((....((((((.....))))))............(((((.(((((((((....(((.((..(((((.(((..(((((((((..(...((((.(.((((((..(((((((...)))))))))))))).)))).((((((((((((....))))))))))))..)..)))))))))))))))))..)))))...)))).......))).)).))))))))).))).)))).)))((((((((((.(.((((((.((.(((((((.(((.((((((....)))))).....(((.....)))....(((....)))(((.(((.((((...(.((((((((......).)))))))).)))).))))))..((((.....))))))).))))........(((((...((((........)))).)))))))).))))))))).))).)))))))....						3300019163_Ga0184581_101614																Twister		twister-P1	Twister	3300030941	Metatranscriptome of plant litter microbial communities from Maridalen valley, Oslo, Norway - NLA4 (Metagenome Metatranscriptome)	Terrestrial;Plant litter and peat	59.9992	10.7901	novel	True	False
NV_31e9a0e5582e048f	3300030941_Ga0265737_110556		img	450	573.0	1.273333333333333	0.5822222222222222	True	True	Hammerhead_3	Hammerhead_3	328.0	389.0	0.1		78.0	18.0	0.1		-258.17	0.720620842572062	7	-206.89	0.6585365853658537	8															AAAAACCUUGGGGGAGGGGGUGGUCCUGGGGUUUCGACAUUCAGUUGUCUCGUCAGGAGGAGGGCUUCUCCUCGACCCGGAGGACGCUCCGGUGGCACCAUUCGUUGGUUGGGGAAGCUCGGUUACCCAUAGUUGCCUAGAGGUUGCUUGUUGACUCGAUGAUGGCACUGGGGAGUUGAGGGGUGGCUCCGGUCACCCUGAUGAACCGCAGGACGUCACUGUGGAUGGUGGUACGCCGUUGUACCAACGGUCGUGGUGGGCUAUUGGGAUGACCACUGCACCGCGGAUCACACCCCCCUUGGGAGGCUAUAGCGGAGCGUCCGAUGUUCGUCAGGGAGAAGCCCUCCCUCUGAUGAGGCCACAUGAAGGCCGAAACGAACCCGGAACUAUUCCAUCACCCUCAGCAUACCGGUGACGUUUCAGUUGGAGUGUGGUUUGAUCCUGAUUUGG	(.(((((.((((((..((((((((.(((((((((((.(.((((((.(((((((((((.((((((((((((((.(((.((..(((((((((((((.(((((((((..(((((((..(((..(((.(((..(((....)))..))).))).)))..))))))((((...(((.((......((((((((....))))))))......)).)))..)))).)..))))))))).)))(((((((...)))))))(((((((.(....(((.....))).).))))))).......(((((...))).))......))))))))))..))...))).)))))))))))))).))))))))))).)).)))).).))))))...))))).))))))))....))))))((((.(((((((....))).)))).)))))))))..)((......))	((......))(..(((((.((..((...(((....)))..))..)).((.(((.((.((....((((.(((...((((((((.((((.((.(.(((.((((.((((((((((((((.((((.......((((((((((.....((((((....))))))((((.((((((.((.((((.(.........).)))).(((.((((((...)))))))))..(((........)))..)).)))))).))))..(((.((...(((......)))...))))).(((.((((((((.((....((((.((((.(((....))).))))......)))).....))...)).)))))).))))))))))))).....)))).)))))))))))))).)))).))).).)))))).))))))))))).))))....)).))))))).))))).)						3300030941_Ga0265737_110556																HHR	HHR	Hammerhead_3/Hammerhead_3	HHR/HHR	3300030941	Metatranscriptome of plant litter microbial communities from Maridalen valley, Oslo, Norway - NLA4 (Metagenome Metatranscriptome)	Terrestrial;Plant litter and peat	59.9992	10.7901	novel	True	False
NV_ea0d5d60d2425b8a	3300030941_Ga0265737_112425		img	522	545.0	1.044061302681992	0.4540229885057471	True	False	Hammerhead_3		131.0	186.0	2.4e-06	49.7					-231.96	0.6481835564053537	13	-238.35	0.6367112810707457	15															AAAAAACUUAUAGACAACUCAUUUUCUGGGUUAUCUAUAAGAAGCUAACUUAUAGUAGACUGGCUUUUUAGGGCUGCAGUCGCUUUUUGUUAGUACUGGUGUUCAGUACCUCUCCAGGGCACUGAUAUAACAACAGUCUUCCCUGGAGGGAACUGAUGAGGCCGUGAAAUCCGGCCGAAACUGUUGUGGUCAAGACCUCUUGUGAGCUCUGUGACCCCUCACGAGCGCAAAUACAGAAGGUAGACAAUGCUAUAAACUGUCAAUCACCAGGACUUCUCCAAAUAGAGAAAGAUGAUCGCGAAAGCAAUCACGGUAUCCCGCUGAAGCCUCUAGGCAGAAGACGAGAAAGAAUCUCUCUUCUGCUGAGCGUGUGCGGGUUAAAGCCUGUUCAAGGCUUGGUCGUAUUAGAACACCCCCUGCGAGGGACUUUUAUCGGGUAAUUCCCCCAAUGUUUAAAGUGUUCGAAGACCUACUGUGAUGCAUACAUACGCAUCAUCUCUAUUGCCAACUUUUUCUGGCAAU	(.....((((((((.((((((.....)))))).))))))))..((((((..(.(((.(((((((((....))))..)))))))).)..)))))).((((((.(((((.((.((((((((.((((.........))))...)))))))))).)))))...(((((.(....)))))).......(((((.((.(((.(((....))).)))((((....)))))).)))))..((((...((((......))))...))))....))))))...(((((......)))))(((((((.(((...(((.((((((((.(((((....(((((..(((((((((.((((.....)))))))))))))))).))..)))))...((((((.....))))))((((......((((((.((((...)))).........(((.....)))............))))))...))))))))))))))).......)))))))))).)(((((((........)))))))	((((((((......))))))))(((((((((((((....)))))))).....((((((.(((((((......((((((.......))))))......((((...))))))))))).))...))))((((((.....))))))...(((((.....(((.((((((((((((.....)))).))))))))...)))......))))).....((((((((....)))))))).(((((((....)))))))..((((((...((((((.......))))))..((((.((..........)).))))(((((.(((.(((....))).))))))))...........(((((.......)))))...(((((.((((((((((...((((.........)))).)))))))).)).))))).))))))..(((((....((.(((((..((........)))))))..))....)))))...((((((((((((.((.....)).)))))))))))).)))))						3300030874_Ga0265742_1013519																HHR		Hammerhead_3	HHR	3300030941	Metatranscriptome of plant litter microbial communities from Maridalen valley, Oslo, Norway - NLA4 (Metagenome Metatranscriptome)	Terrestrial;Plant litter and peat	59.9992	10.7901	novel	True	False
NV_aaa2b8ae05a741af	3300030941_Ga0265737_113995		img	499	525.0	1.052104208416834	0.4949899799599198	True	False		Hairpin-meta1					144.0	38.0	3.3e-06	56.6	-257.75	0.762	9	-228.93	0.702	12															AAAAAGUACUAUGCAAAACGACCCACCUUCUGGGGGUGUGAGUUAAUGUACUACCAAAUGGUAUGUUUCCCUCACCUUCUUCCCCGUCUCCGUUGAUGUUGGCACUCGAAAGAGUAAGCCUGAAUCCGGAGAACAGGACCGAAGUAUCGGUUGUGAUGACGCGUCGCGUUGUUGCUACUGGCACUGCCUACAUUCACUAGGGUAGUGAUGACGGACGCGUCAUUAUGGUCGGUCCCCCAGAGGUGCUCGAUCUCAAGUCAAAGAUGGAAGUCUUUUGAGAUUGGACCCGGUGUCCCACUGGGUCCCUUCAUCUUACUUGGGGAAACAAGGCCGUUUUACAAACGGGAUAAUGUUCUUGUUUCUCACAUUACAGGUUUCGUAAACCUGUGUAGGGUGAAAUCAGAUCGAGAUCUGCUACGUGGGAGCUGUAAUGGCUCCAACCACUAGCAGAAGUCUACGCCGAAAGGCGGAGGAGGUCAGCCUUGCAUUGAUGGACUUU	...((((.((((((((..((((((((((.(((((((.(((((..(((((((((.....)))))))))...)))))((((.(((...((((((..(((...(((((((....))))..)))...)))))))))...)))..)))).((((((((((((((((((((.((((((((((((((((...)))............)))))))))))))))))))))))))))))))))))))))))))))((((((((..((((((((((....))))))...))))((((((((((...)))))))))).((((((((((.(((((((((((((((((((...))))))........))))))))))).))..((((((((...))))))))))))))))))...)))))))).(((((((.(((((((((.....)))))...)))))))))))..(((.((((....))))..))))))).)..))))))....)))))).	.((((.(....(((((((((.((((..((.((((....)))).))...(((((((((((...((((.......)))))))).))))))).((((((((....((((.....((((((((...))))))))...))))((((((((.........((((((...)))))).))))))))..((((((((((((((((((((.(((...))).))))))..(((....)))))).))))))..)))))))))))))((((((((((((..........(((((((((((((((((((((...))))).)))..(((...))).((....)).))).))))))))))....(((((....)))))(((((.((((((((...(((..((((....)))))))...)))..)))))))))).......(((((..((((.((((....))))))...))..))))).))))))).)))))))))))))))))).).))))...						3300004602_Ga0068960_1183150																	HPR	Hairpin-meta1	HPR	3300030941	Metatranscriptome of plant litter microbial communities from Maridalen valley, Oslo, Norway - NLA4 (Metagenome Metatranscriptome)	Terrestrial;Plant litter and peat	59.9992	10.7901	novel	True	False
NV_c279896a817299b5	3300030941_Ga0265737_115114		img	389	512.0	1.316195372750643	0.5732647814910026	True	False		Hammerhead_3					240.0	186.0	0.00048	41.0	-201.16	0.735897435897436	7	-149.98	0.5666666666666667	10															AAAAGGACGAAACGGAGAGGCGGUGGAUUAGGGCCCUUCCAACCCUAGUCUUGCCUUAAAGUAGUAGUUUGACUUCCAUCAACCAAAUUCUUGGCCUGGAGGACGCAGUUGUUUCAGAGUGAAGCGGGGUCCCGGGGGCAGCCUUGGGUCCGGGGGGGUUUGGUAGUCUGGAAGGGCUGCUUUAUCACCUGUUUCGCUGUUUACAGCUCGUCAGGCCGGCUAAGUAUCCGGCGACAGGGCGGAGGUCAUCUUUGGUUGGGGAAGCUCACCCCUUUGGGGUGCAGUAAGUCACCUUAGGUUUGACUUGAGGGCGCGGGCGGAUCACACCCCCCGGCGUUCCGUGCUUGUGUCGUCUUCGUAGUCGGAUGUGGAUCCGGCCUGAUGAGUCC	....(((((((((((.((((((..(((((((((.........))))))))))))))).....(((((((...((((((.(.((((((((((...((((((.(((.(...(((((((...)))))))).)))((((((....)))))).)))))))))))))))).)..))))))))))))).......)))))))((((....))))((((((((((((.(..(((((((((.((((((((((((.(((.....(((((((..(((((((((...)))))).)))..((..((((((((...))))))))..)).((.(.....).))))))))).....))))))...))))))).)).)))))))))..).))))))))))))))))	((((((.(((((((((......(((((........(.(((((...((.(((....)))(((((((((.......)))))))))(((((..(((...)))))))).((.((((((...))))))))......((........))......))..)))))))))))......))))))))).))((((....))))((((((((((........(((((((((.........((((.(((((...((....))...)))))....(((.................)))(((....((((((....))))))...)))((((......((......))....)))).)))))))))))))..........)))))....)))))))))....						3300010905_Ga0138112_1057032																	HHR	Hammerhead_3	HHR	3300030941	Metatranscriptome of plant litter microbial communities from Maridalen valley, Oslo, Norway - NLA4 (Metagenome Metatranscriptome)	Terrestrial;Plant litter and peat	59.9992	10.7901	novel	True	False
NV_dfc164e4bd66be34	3300030941_Ga0265737_115705		img	383	506.0	1.321148825065274	0.5483028720626631	True	False	Hammerhead_3		313.0	368.0	0.0035	37.8					-187.28	0.6901041666666666	6	-144.08	0.6171875	9															AAAACCCCCGAGGAGAUCCUGCGAAACAUCGGUCUGUGACGGACUGUGCGGGGAGGUUAUUGGUCGAGAGUCCAUAAUCUGAAGGAAAACUUCCAUUACUGUUCCUAUCCCUAGUGGUGAGUUGUUGGAAGGUUGGGAUGUUGUAGCUUGAAGGUCAGUAAUGGGGCCGUUUCGGGCUGCAAGCCCUCAUCAGGCGAGGUAGUAUCUGCUCGCGACGGCGAGAUGAGGAUGAGCCUCCUGUUAGAGGUCGGGAGACGUUGGGCGGACUGGGCCGAUAACCCACCUGCUGCAGUAGUCCUAUCGAGGAGUCGCGAGGUGUCGCAGGUAUGCCACCUGCCUGAUGAGUCAACUGAAUGACGAAACACCACUAGUCUAAGGGGCUG	.....((((((((....)))......((.(((((((...))))))))))))))(((((((.((.(....).)))))))))((((.....)))).......((((((....(((((((((..((((((...(((((((...((((((((((((((((........))))..)))))))))))).))((((((((((.((((.(((((((((((((((..(..(((.(((((.......((((.((((((.(((....(((((.(......).)))))..))))))).))))))..))))))))..)..)))))))......))))))))...)))))))))))))).)))))...))))))..)))))))))....))))))..	.(((((((.((......((((((((((((......))))(((((((((((((((..((.((((......(((((((..(..((((((((((((......)))))(((...(((.......))).)))((((((.(........).))))))...)))).)))..)..))))))))))).)))))))).)))))))))(((((...)))))))))).))).((((((((.(((............(((((.......................))))))))..))))))))((((.....))))((.((((((........)).)))).)).((.((...(((.(((...))).))).....)).)).....)).)))))))..						3300030941_Ga0265737_115705																HHR		Hammerhead_3	HHR	3300030941	Metatranscriptome of plant litter microbial communities from Maridalen valley, Oslo, Norway - NLA4 (Metagenome Metatranscriptome)	Terrestrial;Plant litter and peat	59.9992	10.7901	novel	True	False
NV_78cf9fb41203338c	3300030941_Ga0265737_116796		img	372	495.0	1.330645161290323	0.5994623655913979	True	False	Hammerhead_3		37.0	92.0	2.7e-05	45.7					-209.8	0.7372654155495979	7	-171.18	0.6085790884718498	9															AAAACGGCUCCGCUUGGGACCCUCCCGGAAGGGCGUUCGGUGUCGGCGGUUGGCGACCGCCCUGAUGAGACUACUCUAAGUCGAAACACCAGUCGGUAGAGACCGGGACUGAAAAUCCUUGUCGGGAAGCUCCGUUAUGGGGCGGCGUUCGCAGCAGCAAUGCUGGCGGUACGUGGGUAACUUCCACAGCUACUAUCACCCCCGAUUUGGUGUUCGAUGGAAGGUAGGGGGACGCUUUUGCGUUCGAGAUGCUGCGGUGGAAGCGUUUCGAGCAUAGAGGCUCUCGUCAGGGCGGCUUUGUUGACUUGCCGCCUACGCCUGACCUGGUGGGUGUUCCGUGCGUUUCGCGCGGUUCGUCCAGCGUUGCUGCUG	....((((..((((.(((((((.((.((..((((((..((...((((((((((((((((((((((((((((((((.(..((((((.((((((((((....(((.((((.......)))).)))(((..(((((.....)))))(((((((((((((....)))).)))).))(((((.....))))).))).......))))))).))))))))))))..).)))))(....)(((((((.((((((((((((........)))))))))))).)))))))))))))))))))))..)))))))).))))))).))))))..)).)).))))(..(((((((...)))))))..).)))))))..))))...	(((((((((.(((((.((..(((.(((...))).)))............((((((.....(((((...........)))))))))))..((((......)))).....((((((((.((.(((((....((((....))))(((((.......................))))).))).)).)).))))))))(((....))).))))))).))))))))).(((((..((.((.....(((.(((((((..((((...(((.(((.((((....)))).((((((....((((......)))).))))))((((((.....)))))))))...)))...)))).))))))).))).....)).))))))).						3300030941_Ga0265737_116796																HHR		Hammerhead_3	HHR	3300030941	Metatranscriptome of plant litter microbial communities from Maridalen valley, Oslo, Norway - NLA4 (Metagenome Metatranscriptome)	Terrestrial;Plant litter and peat	59.9992	10.7901	novel	True	False
NV_4d6a95c39c34a771	3300030941_Ga0265737_116916		img	371	494.0	1.331536388140162	0.5795148247978437	True	False		Hammerhead_3					187.0	130.0	0.0041	37.5	-148.91	0.5779569892473119	10	-202.09	0.7016129032258065	7															AAAACAAUACACAAGGGGCAAAGAAAGUUUAGGGAAACAUCCCAUUCGCGCACCGACCCUCACGGGCCGAUGGCUCCCCCGCCAAAAGCAGGUUCCCGUAACAGAUUUUCAGUCUGUUACUCUACAAGUGCAGUGUUUCGCCUUACAGCAGGCUCAUCAGGAGGGAGGGCAACUCCCCCGACACAACACAACUAGGCCUACACCAAGGAGGGGGGUUAUCGGCCCCGUCUCCGGCCCGCAAUGCAACAGAGCACACCGCUCAGCCUCAAUUCCGCCGUAGAGGGGAGCACCUAGCCCCUCCUGACGAGAACCCAGCAGGUUCGAAACGGCCCUAAGCCCUAACGAGACCCACGGUCCCCCCUACUUCCAAC	.............(((((........((((((((.....((.((((.(((..(((......((((((((((((((((((.(((.......)))....((((((((((...)))))))))).(((...(((..(((((..((((......))))......((.(((((.....))))))))))))..)))...))).(((......))).))))))))))))).)))))...)))..))))))).....((((.....)))).((.........))(((((.((((.((.....)))))).))).)).(((((.....))))))).....))))))))........((((...)))).))))).........	(((...(((((((((((((((((((.(((..(.((((...)))).)..)))))))))..)))))))(((((((((((...(((((((((((.(((((((.((((.(((((..(((((.(((..((...))..))).)))((((..((((.......)))).))))...))...))))))))).)))))))..))))))).)))).)))))))))))...))))))....)))((((((.(((((..(....((((((((.......))))))))(((..((((((...))))))...(((((((((((....))))))))).))....((((....)))).............))))..))))).))))))						3300023673_Ga0247534_105034																	HHR	Hammerhead_3	HHR	3300030941	Metatranscriptome of plant litter microbial communities from Maridalen valley, Oslo, Norway - NLA4 (Metagenome Metatranscriptome)	Terrestrial;Plant litter and peat	59.9992	10.7901	novel	True	False
NV_9a5645131eb24d74	3300030941_Ga0265737_117005		img	370	493.0	1.332432432432432	0.5324324324324324	True	True	Hammerhead_3	Hammerhead_3	300.0	354.0	4.4e-05	44.9	212.0	159.0	1.5e-05	46.6	-152.37	0.5849056603773585	8	-191.44	0.6873315363881402	10															AAAAAUCCGAAAGUCUGAGACUUCAUAGGAAGCCCCGUCUCGCCAUUCUAAGCUACGCCCAGCCAGGCCCCACAUGCUGCACAUGUGGCGGUAAAAAUGGAUCAACUACUCCAGAAUGAAGCAAGCGGUGAGUGCUGGAACACCCCGCGCCCCCUACACAGCUGUUUCGUCCUGCCGGACUCGUCAGGUGGGACCACAUCCCACGACAGCAAAAGAGGAAAGACCUGAAUCAGUCAAAACUACAUUAUUUACGGACAUUGUUGCCAAAGCCCCGCCCAUUGUGCGGCGUUAACGCUCUUGAGGUGUAGCGGGAUGUGGAGCCCGCCUGACGAGUCUAAAAUGACGAAACACUUCCGAACUUCGCUCCAAU	.......((((..((.((..((((....))))(.(((.((.((((((((..(((......)))...((((((((((.....))))))).)))......(((........)))))))))..)).))))).).((((.((.....)).)))).........((.(((((((((.....((((((((((((((((.(((((((((.(.(((.(..(((((....(((........))).................((.((....))))..(((.((((.......)))).)))....)))))..).))).).)))))))))..)))))))))))))))).....))))))))))))).))..)))).......	........((((((((((((((((((((((((((((((((((((((.(((..(((((((((((.(((.(..(((((......((((........))))((((.(((....))).))))..((((......)))).((((......))))....)))))..).))).))))))))))).))).)))))))))))((((.(.......).))))((.((.(((((..((((((....))))))..))))).)).))...((((........))))......((.((((((((...))))))))))...(((((....)))))))))))))))))))((((((((....))))))))..))))))))))))).						3300019156_Ga0184576_108257																HHR	HHR	Hammerhead_3/Hammerhead_3	HHR/HHR	3300030941	Metatranscriptome of plant litter microbial communities from Maridalen valley, Oslo, Norway - NLA4 (Metagenome Metatranscriptome)	Terrestrial;Plant litter and peat	59.9992	10.7901	novel	True	False
NV_90a530a2f1017829	3300030941_Ga0265737_117251		img	368	491.0	1.334239130434783	0.5081521739130435	True	True	Hairpin-meta1	twister-P1	31.0	106.0	1.2e-05	54.0	199.0	128.0	0.0028	35.4	-161.66	0.6747967479674797	8	-148.44	0.6585365853658537	9															AAAAAGUCAUCAGCGGAGAUACGGACGGAUCGUUUGUCCUGCUUUGGAAGCAGGGAAGACGGCAAGGGAAACAUCGAGGACGAAGUUCACGAGAAGAUUAACUUGCAAGGAGAGAGAGGGAGUGUUGUGUGUACUCAUCAUUCACCAGUUUGUCAAACUGGCUGUCAGGGCUUGUAACCUGCGACGGCUGAUUUACACUUGAGAACACACAUGAGGUGGGGAACCAGGCACUUCUCACGGCCUGUGGAUAGUGGUUUGCAUUCAUGCGAACACCUACUGCCACUACCCACCCCCCUCUCUUUCUGUCUUCCAUCGAUCUAUCGCGUACAAAUGUGCGCUAUUAAUCGCCUCCGGGACUAUCGUGACGG	.....(((((.(((((((..(((((((...))))))).((((((...))))))(((((((.(((((..((.(.(((.((((...)))).)))...).))..)))))..((((((((((((.....(((((((.((((........((((((...))))))(((((((((........)))..))))))...........)))).)))))))...((((((.....((((.(.......)))))((((.((((((((((((....)))))))...)))))))))..)))))).)))))))))))))))))))..((((..((.((((((....)))))).))..)))).)))))...))...)))))..	(((..((....))..)))(((...(((.(((((.......(((((.(((.(((((...((((((.((.(((((((((((((((((((((......((((((....))))))...)))))))))))(((((.......).))))(((.....)))...(((((((.((((.((........)).((((..((((...)))).)))).((((((((...))))))))......)))).)))))))...)))))))))).))...(((((...........(.((((.(((....))).)))).)))))).))))))(((((((...))))))).....))))).))))))))...))))).)))...)))						3300030941_Ga0265737_117251																HPR	Twister	Hairpin-meta1/twister-P1	HPR/Twister	3300030941	Metatranscriptome of plant litter microbial communities from Maridalen valley, Oslo, Norway - NLA4 (Metagenome Metatranscriptome)	Terrestrial;Plant litter and peat	59.9992	10.7901	shared	True	True
NV_688e26050eb4ceaf	3300030941_Ga0265737_154796		img	317	330.0	1.041009463722397	0.4321766561514195	True	False		twister-P1					95.0	41.0	2.3e-06	45.9	-182.44	0.7830188679245284	2	-158.83	0.7578616352201258	2															AAAAAAACUGAGGUUCCCUGAUACAAGCGAUCGCGAAUUGGUACUACUCUGCAUUUCUAAAAAGGGCUUGUAACCUUCUAUGGCUGCAUUAGUACCUGCGAGAAGUGUGGAUUUGUAUCAGAGGUGAUCACAGGUUCUAGAUGUGGUCUGCUCACUUGAGCAUUCACACUAUGGACUUGGGUUACCGACGAUCCAAGUCCACUCUUUCUCGCAAGGUCUCAAUGCACCAUAGAAUGGUUACAAGUCCAUUUUUAGAAAGUCAGAGUAAGACCGUUUCGCAUCGUGCUCAUAGCCGGUUUCUCAUUAAUUUGAUAUAC	(((.....(((((..(((((......(((((.(((((.((((..(((((((..((((((((((((((((((((((((((((((.((((((((.((((((((((((.(((((((((.(((...(((((((.((((((((((.(((((..(((((....))))).)))))))).))))))))))))))...))).))))))))).).))))))).)))))).)))))))))))))).)))))))))))).))))))))))..)))))))..)))).)))))))))).....)))..))..)))))....)))(.....)	(.....)(((..((((((...((.(.(((((((..((((((((..(((.((((((((..((((((((((.((.(((((((((.(((((((((((((((..((((.(((((((.(.(((((.(((.((((..(((...(((.((.(.(((((((..(((((....)))))...)))).)))).)).)).)...)))..)))).))).))))).))))))))))))..))))))).))))))))))))))))))).))))))))))..)))))))).)))..))))).)))))))))).).))....)))).))..)))						3300030941_Ga0265737_154796																	Twister	twister-P1	Twister	3300030941	Metatranscriptome of plant litter microbial communities from Maridalen valley, Oslo, Norway - NLA4 (Metagenome Metatranscriptome)	Terrestrial;Plant litter and peat	59.9992	10.7901	novel	True	False
NV_6fd2016052cf33ec	3300030942_Ga0247549_100206		img	1440	1563.0	1.085416666666667	0.5131944444444444	True	False		Hairpin-meta1					1279.0	1085.0	0.0089	41.2	-639.17	0.6627342123525329	31	-652.82	0.6655100624566274	34															AAAAAUACUGUGAGGGAGUAGCUCUCAACCCUGAGGUUGAGUCGAAAUCGUUGCUCAAAUCUGUUGGUGGGGUACUUGGCCUGAUUCACCGUUGUGGCAGUGAUACCUGAAUGCCGUCUUGCAGGGUUAAUUCCCCACUAUGCUCGACGCCCAGUAAGGAGUCUGAUAGCCCAAGGUGCGUGAACGCUCCCAAGGUAUCGUUAUUCCUCACCCGAGCCCGUCCGUCCCCUGGUAAACUGGGGAACAAGAUGGACGAAACGACUUUCAAUGGGUUUGUCCCAACAGCUACGGCUGGACCCUUUCUUAAGACGCCAUGCGGUGCUGUCUCAGGACUUUGAUUCGUCCCGUACGAUGAUGAUAAUGUCUGCACACGGCAGUACCCGCUAUUCCCAGGGAUUUAUCCUAAAGGAUGACCGUAAAGGUAAGGAAAGGGCGAAGCCUGCUGGACUAUAGAUUGAUCGAACAUACGGUGUGUGGGAACACCCGUAGUACCAGAUUAAUCAGGACCUGAUUACUUGGAUCACAGUACUCGACGUGUGCCCAAUGCGGUUGAAUGGCAGCGAUGUCAUCAUUAACAUACGCCUUGCAGUCGUGAAUACAGGAUGAUCAUGGCAUCCCCAGGGGAUCACCCCCUCGGCCCUACCCGGAAAUCAAAACGGGCAUGGGUGGGAAGGUUGCACGAUAUCCUAAACCAACCGUCCUCUCAUUGAGAUGUAAUCAGGCUUGUCAAAGCGACGGCAAGCCAGCUGACCUUAAGUGGCUUUACUAAUAACCAAAAGGUAAGUCACAGGGGAUGGGGCAGUCUUUCGAGUUCCGUACCUUCGCGUACGAAGCGGAAGAUCUCGACAUGGAUUCUGUUGGCCAGUGCCUUAAAGGCAUCCUAACCGUAGAUCAAGACGAUAUCACCUAGUAAGUGAGUGUCACCGCGCGCGUCUUAAGACUUGCGCACCUUUGUUUGAGCGUUGAUCUCCCAAAGCGUAUUUCACGAGCUGGUAACAGCAUACCCUGUGAGGGGUACAGUGAAACCACAGGAACCAGAGAGUAGGUACCGCGAGGUCCUACCCUCUCUGGAACAGGUGAUGGAGCCGGGUAAUAUGCUACAGUAGCCUUUUCGCCCGAUCUGGCGGUUUAGUAACUAACGUGAAAGACGUCAGCGUUGGACCAUUGCGAAAUCAAUGGGACGAGUUUACUGCAUGUUUCACCGGAAACUUCUCUUCAUCACUUGUCCAAGGUCUUCGGACUUCAAACCCCGAAGGGCUUACGCAAUGAAGGACAGUCUGCUUUGAUGUUAGGUUAAGCUAUACAGCGGAGGGUCAACUAACAGUACCCUUGCAUCAUUGGAAAUGAUGCCGCCCGAGAGGGCGCCGCCGUACCAGCGCCCUAACAAGCAUUCCAUCCUCCCACGCGUUCACGAGAGUCCUGUACGGUUCCUGGACUGGU	.....((((((..(((((.....(((((((....))))))).....((((.(((((((((.((((..(((((((((.((((......(((.(((.(((...(((.(((...((.((((..((((((......))).....)))..))))..))...))).))).....)))))))))(((....))).....(((((((((..((((.((((((.(((((((((((((((((....)))))).....)))))))((((....))))..((((.....)))).((((...((((...(((((((((..........(((((((((((...((((.(((..(((((......)))))...))).))))......))))))).)))).((((....)))).(((((....)))))(((.....))).)))))))))...)))).)))).......((((((((.....(((((.((((....)))))))))......)))))))).(((((((((((((((..((((.(.((((((.((((((.....)).(((((((((((....))))))..)))))..)))).))).))))))))...)))).)))))).))..)))(((((((.....))))).))((......))..........)))).))))))))))......)))))).))).......(((((((((..(((((..((...(.((((((((........)))))))).)...)))))))(((((((..((..........))..))))))))))))))))((((((((.((((((((((...(((((....))))))))))...)))))...)))..))))))))))))))))))..))))..(((....))).....((((...((((.......)))).))))...(((((.(((....))).)))))......))))))))).)))))))))....(((.....))).((((....))))..(((((....)))))))))))..((((((((((((((((.(((((.(((....)))))))).)))).((((.((((((((((((((((..(((((((...(((((.(((.((..(((((((((((.((((((.....)).))))...)))))).))))).((((((......)))))))).))).))))))))))))...))))........))))))))))))))))(((((....)))))..........(((((((((((...(.((((..(..((((....(((((((....(((.(((.((((((((((........).))))).((((((((...))))))))(((((....))))))))).)))..)))..)))))))))))..)..)))).)...))))......)))))))....))))))))...))))	((.(((.((((((((((...(((((.((....(((((..(((((((((..(((((((((((..((((.(((((((((((((....)))))((((((((...)))))))).(((((.(........))))))))))))))))))....)))))))....))))..)))))))))..)))))((((((....)))))))))))))....))((.(((((.((((((..(((......(((((((....(((((((..(((((((....(((((.((...(((.....((((((((.....))))))))......))))).)))))))))))...)..))))))).....))).))))))))))))).))))).))(((((((((((((....))).))))))))))))))))))((((..((.(((((((......))))))).))..))))))).))(((((((.....(((((......((((((((....((((((..(((....)))))))))((((....((((((...))))))....(((((((((...)))))))))((((...))))(((((((.((((.....(((..(((.((((.((.(((((((......)))))))...)).)))))).)..)))...))))..((.(((((.(((((........)))))...))))).))((((..(((((((((((.(((..((((((((((.((((...))))(((.(((((...............))))).)))..(((.((((((..........)))))))))((.(((((.....))))).))........((((((...(((((((((..(((..((((.((((((....)))))))))).(((...........))))))..))).)))))).))))))...))))))))))...((((.(((.((.(((((((((((....)))).))))).))))))).)))).......((((.((((..((((((((...(((.....)))..((((...(((....)))..))))...((((......))))((((.((........))...))))(((((........)))))(((((.((........)))))))..))))))))..))))...)))).((((.....))))..((((....))))((((.(((.((((((..(....)..))))))))).)))).(.((((((((.....(((((((.(((.(((....))).))).))).))))....)))))))).)..)))))))...((((((......))))))..))))))).))))...((((((......))))))....)))).)))....))))....).)))))))..((....)).(((((((....))))))).....))))).....))).))))						3300030942_Ga0247549_100206																	HPR	Hairpin-meta1	HPR	3300030942	Metatranscriptome of spruce rhizosphere microbial communities from Bohemian Forest, Czech Republic - CZI5 (Metagenome Metatranscriptome)	Host-associated;Plant Rhizosphere	49.0448	13.618	novel	True	False
NV_a6d05d87b5064a52	3300030942_Ga0247549_100556		img	1066	1080.0	1.013133208255159	0.4540337711069418	True	False	twister-P1		713.0	767.0	0.00023	39.1					-451.57	0.662605435801312	22	-479.43	0.6888472352389878	18															AAAAACAUCCCUGGUAACGUUGUUACCGGAGUCCCUGGAAGUCCGCUGACGUAUUGGAAAUUCUUACGAAUUGUCAAGAUUUCAGCGUACUGUCUGGGCACCGGUACAGGCACAGCUGCACCAUUCGUGCAGAUGAGCUUCAAAGGCGAACCAAGGAUUUUUACGGAUGACGGUAUUCAGGGAAGCAGAAGUGCUGCCCUGCAUGUAAGACCACCCUUAUCUCUUCUCCAGCGAUGGAUUCCCGACACGAACAACACUGAGGUGUUGUUUGAUGCUUCAGCAAACGGAGGAGCUUUGCUCCUUCAUGUUACAGCUGAAGUUAUCUCGUCGUCGGUAAUCUCAACCUAGAAAACGGAGAGAAGAAUUGUUCGGCUCACAAGAGGGUUGACAUUCCAUAAUUACGAUUAUGGAAGGUCAUCCCCAAGUCAGCAUUGCCACUGACUUUUGUGUUUACAAACAAUGAUACAGUCGACCAAACUGUAUCUAUACACACAAGUAGGCCGAACAACAUUCGACACUACCCCUUGCUUUCCUACCUCUAAGGCUUCGGUGUAGUUAACCACACACUCGGGAUGUCGAAUAAAAGAAUGGAUCGAAAUCUUCAGUGAACCAAGACAAAUUAGGUAGUUUGUCAUGGGGAGUCGAUUUCACUUAGAUCCGCCCCUUAAAGGAUGAAGGUGGUCUUGAUCACACCUCUUCUGAAUUUAAUGGGAUGUUAAACAAGCCAAUGCCGGUCCAAAGCCCGGAGGAAGAAUUGUGAUGGGCAUCCCGGUCCUAAUGGGACACCAAGCGUUAGCCGUAACGUCGUUCGCGAAAUAUGGCACAACUGAUCUAACACAAUAUUAUUGCAUUAAUGAAUCAAUCACGCAAAUCACAACGAAAGCCAAGGAGGACAAGAAAGGUCCAAAACCAGGUUGACAUUUCAAACUAUAUGUCAGCCAAAUUGGUUAAUGGACCAAAUGACCCUCCUAAAACUAACAAGACAAUCCAAGGUGAAUAUAGGUUUGCUUACACUCCAGGAACUGGAGGGUCUGCUGCCUUUGCAUUCACCGCACAGGACAUCUUG	...........((((..(((((((((((..((((.((((((((((((((.((.((((.(((((....))))).)))).)).)))))...((((((((...)))).))))((.((.((((((.....)))))).)).))......((....))..))))))))).))))..)))))..(((((.((((....)))).)))))....((((((((((.((((((..(((((((.(.((((((.((((((((((((((((....)))))))..(((((((((((.(((((((((((...))))))))..)))...))))))).)))))))).))))).)))).)).))).......)))))(((...((((((((((.((..(.(((.((((.(((((((((....))))))))).)))).))))(((((((........)))))))((((((.((........((((((((.......))))))))..)).)))))))).))))))))))..)))...(((((((...(((((.........)))))...)).)))))........((((.(((((.((((.((......))..)))).))))).))))..(((.((((((((....)))))))).)))((.((.(((((.....))))).)).)).....)))))).))))))))))((((((..((((((........(((..(((...)))..)))...((((........)))).))))))..))))))(((...))).(((((...))))).....((((..((((((...(((....)))..)))))).....((((((((..((((...))))..)))..).))))...)))).....))))))...))))((((((........((((((.((((((((((((((..........)))))))))....)))))..)))))).......))))))........(((((...(((..(((((((..((((..((..((.((((((...)))))).))..)).))))....))))))).....)))..)))))	((((((((((.....((((((((...(((..((..((.((((((...)))))).))..))...))).))))))))..))).)))))))..((((..(((((((.((...((((((..(((((....((.((((((..........)))))).))))))).)))))).....))))))))).)))).(((((((((..(((((((((((((...(((((((((...)))))))))))))))))))))...)..)))).)))))..((((((...(((...((((((((.........)))))))).((((((.((((((..((((........))))...(((..(((...)))..))).........)))))).)))))).((((((((((((..(((((((((...(((((.....((((((..(...(((.((((((........)))))).)))......)..)))))))))))........(((((......)))))((((((....)))))).....)))))))))...))).((((.((((((.(((((((...))))))))))))).).)))...(((((((((.....)))))))))((((((((....((((((((((((((....)))))))))((((.((((.(((((((((....))))))))).)))).)))).)))))...)))))))).(((.((((..(((((((((.((.(((..(((((.(((((((..(((((((......(((.((((((...)))))).)))..))))))).)))..(((((((....))))))))))))))))..))))).).)))))))))))).)))))))))))).....(((((.((((....)))).))))).....)))...))))))..(((((((((.((........((.((.((((((.....)))))).)).)).((((((((.((((.(..(((.((((((....(((..(((((....)))))..)))....)))))).)))..).))).).))))).))).))..)))))))))......						3300019162_Ga0184597_100699																Twister		twister-P1	Twister	3300030942	Metatranscriptome of spruce rhizosphere microbial communities from Bohemian Forest, Czech Republic - CZI5 (Metagenome Metatranscriptome)	Host-associated;Plant Rhizosphere	49.0448	13.618	novel	True	False
NV_c76c842150e00a2d	3300030942_Ga0247549_102817		img	503	626.0	1.244532803180914	0.3996023856858847	True	False		Hammerhead_3					238.0	178.0	0.0003	41.8	-186.7	0.6488095238095238	9	-180.83	0.6488095238095238	8															AAAAACUUUUAAGUUGUGCUGUGUAAAUCAACCUGAACCUUCUGAGCCGUUCAGUGUUAAGCCAGGUCUCAAGUCCUGGAAGUGGUUUGGUUUUGAUCGCUCUCUUCGAUUUCGUUGAAGAUGAACGCUGGUCAACCAAGUGCCAUAAUGAUGAGAGCACAACCCCCCUUCUUAUCCCUUCUGUUUCGUCCUUUUAGGACUCGUCAGUACACAUUCGUUUUCCAUGUGUAUACAGAAUAGCAACUUCCACCUUUUACUUGACAGUAAGUGCAAAAUUUUCCACUACUGUAUAGAUGGUCCAUCAGUACAAUUCGCUUGAUUUAGUGAUAAAAUCUGAAAUUGACCAACACCUCUAGUGUCAUGUGAAAGGUAUUACCAGUUGCUAGUAAUUUUUGACGAACGGAAAGAGACAGAAUAUUGAGGCGGUGAGUUUAGAAAUGCUAAAGGAAAGGGAAAUAAUAUAUAGAUAAUGCGGGCUACGUCCCGUUUUCCUUUAAGCAUUU	..((((((....((((((((......((((((((((((..........)))))).)))...(((((.(....).)))))..((((((((((..(((((((((((((((((...)))))))).))..)).))))))))))..)))))...)))...))))))))((.((((..(((....(((((((((((((...)))))((((((((((((((.........))))))))......((((((((...(((((((((.((((((((.(((.((....)).))))))))).....(((((..((((......(((((......)))))......))))....)))))((((.....)))))).)))))))))......))))))))........)))))).......)))))))))))..)))).)).))))))..(((((((((((((((.....................(((((......))))))))))))).)))))))	(((((((.((((((((..((((.((((.................)))).)))))))))))))))))))..(((((..((.(((...((((((.(((.((((...((((((........((((((((.....(((((((.((.((((..(((((((((((((((((((..(((((.......)))))....)))))).))))))..))).))))...(((((((.((....)).))).)))))))).)).)))))))..))))))))....(((((((..((.....))..)))))))))))))(((((...))))))))).))).))))))...))).))((((((((..........(((...((((((......(((((.(((((.........)))))))))).....)))))).)))...(((((........))))).(((((.((((((..........))))))))))).......)))))))).....)))))..						3300019179_Ga0184593_126097																	HHR	Hammerhead_3	HHR	3300030942	Metatranscriptome of spruce rhizosphere microbial communities from Bohemian Forest, Czech Republic - CZI5 (Metagenome Metatranscriptome)	Host-associated;Plant Rhizosphere	49.0448	13.618	novel	True	False
NV_57a17db95d38cd56	3300030946_Ga0075379_10935359		img	854	884.0	1.035128805620609	0.4742388758782201	True	False		Hammerhead_3					596.0	526.0	0.00016	42.8	-351.12	0.6514619883040935	19	-357.08	0.6514619883040935	26															AAAAACUAAGAAACUUCUCAGUCUCCAUGCUUCGUAAUGUAGCUUGAUGACAUGUUCUGACGGGCCUUUCGGCUUCAGAUUAAACAGUCAUUUUUCCAUGACAACGGCAAUUUUGCUUGAAUAGUCUAUGACUAAGCAAUACUCCGCAUCACACUUGUACGACGGCAUUAGAUUAUGUGUUAUAUGUUGGCCUCCUGUAUCAUUUGAUCGCCAGGUGGUUUAUGAAGCCCCAUACAAGAAGCUGUUAUUAGAGAGAAACGUCCCGGUUAAUGAUACCCAAGACCCUUCUCCCCCAGGGGGAGUCGACGAGGUGUUUGUUAAUCCUUUCCUAAUCUUAUUGCUUUCUUUUGCUUUGUUUACCAAAGGUAGACUCCUUACUUCCCGUACCGGUGUCCGGUGGAGGUGGAUUUACUUCAUUCCAAUAUAACAGUCCACUACUGUUAGUAGUGCUGAUGAGCCCGGAAGACCCCCUCAUGGAGGGCCAGUUUUCCCGCAAGGGCGAAACUGUUUUCUUUCCGCAAGGCGGCCGUGUUUCGGCCUGGCCUGCGAUGUGCAGACGGGCCUCAUCAGUCAGGUGAUCCAACCUGAGACACGCUUAUGUGUGUUUAACGGAUCCAAUAGGAUACUCAUAAUCUAUCCAAUUUUAGAGGAGAACGCACCAUCCCCGCUACCACUGGGUGGCCUACCGGCGGCCGAGACCUUCCGUCAUGUGUACAACCAUAAAUUUACCAACCCCUAAGAAAUAUAGGCGGUCUCUCGGUAUAAGGUUGGUAGGCUAUGCGGAGAAGCGUUCAGGCGAUACUGAACUUCAAAGAGGGCAUUGUGUCCCGGAUUUGAAAUAGGGUUGCGCUGAU	.................(((((((((((((((((((....((..(((((...((.(((((..((((....))))))))).))....(((((......)))))..(((.....(((((....(((((...))))))))))....))))))))..))..))))).)))))(((((((((.((..((((..(((.((.((.((((((((.....)))))))).)).)).))).))))......((((((((..(((.(((..((((.((((((((((((((..(((((((((.....)))))).)))...).)))).)))))))))................((........))...(((((((...))))))).....((((((...(((((...)))))))))))))))....))).)))....)))))))).(((((((...)))))))((((((((((((((((((((((....)).))).((((((((((....))).)))))))...))))))((((.((((((((.....)))))..)))))))..((....))))).))))))))((((((......))))))(((((((....)))))))......((((....)))))).)))))))))............))))).((((..((((..(((.(..(((.(((((((((((((.(((((((....(((((.(((((.............................))))))))))..))))))).....))))))))))))).))).).)))((((((......))))))((((((..(((((...)).)))...))))))...)))))))))))).	((((..(((((.....((((((...(((.((...)))))..))))))((((((......))))))....((((((((.......(((((.((((((....((((.((((.......))))))))))))....)).)))))((((((((((((..((((((((...)))..)))))..(((((..(((.(((((........))))).)))..))))).(((((((((.(.((((....)))).).....((((.(....).)))).((((((......))))))((((((((.(((((((((.....))))))..(((((.....)))))..(((.....)))....((((((..(((....))).)))))).(((((...)))))((....)))))))))))))(((((((...)))))))...(((((((((((.(((((((...(((.........)))..((.(((((((((((..((((((((((...))))......((........)).....(((.(((................))).))))))))).....(((((((((.(((((((..........))))))).))))))))).......))))))))))).)))))))))...((.((((...(((....))).)))).)))))..)))))))))))))))))...)))))))....)))))))))))))..(((..(((((...)))))..)))(((....))).)))))..)).....((((((((....(((((.(((....)))...)))))))).)))))...(((.(.....).)))))(((((((((((....)))))))))))						3300030946_Ga0075379_10935359																	HHR	Hammerhead_3	HHR	3300030946	Forest soil microbial communities from France for metatranscriptomics studies - Site 11 - Champenoux / Amance forest - OA7 EcM (Eukaryote Community Metatranscriptome)	Terrestrial;Soil	48.7184	6.3471	novel	True	False
NV_f590e7090a4dab87	3300030947_Ga0075390_10040022		img	553	663.0	1.198915009041591	0.3851717902350813	True	False	Hairpin-meta1		67.0	194.0	0.00011	49.7					-222.94	0.6877256317689531	9	-205.0	0.6371841155234657	12															AAAAAAAAAAAUUGUGUACUUUUAUACUCCACACAAUUUAAAAUGGAGUUAACCUGGAAACAGGGAAUGCUGUCCUACGGUAGCUAACCGUAGAGAAGCAUCAUAGGGAAACAUGGUAUAGCUUAGUAAAGCAUCUAGCAUAUAACAUUUUAAAUGCUAGCAGCUGACAUAAAUAUAUCAGUACAUUACCUAUGCGGGGUUCAAGGUGUACAGCUCUGAAUGCCAUAAUAGAUCCUUAGAUUUUUUAUGGAUAUUCAAGGUUGCAUCUGAAGCUGGUACCUCGAUAAACAGGAGCGCCUAUAACAUUAGGUCAUCUCCUAAACCCACUUCUUUUUCUUUUAUCUCCUCCCUGAAGUCUUGCAUAAAGUGUAACAUUGUUACAUGCUCUAAACGAGCAAAACAAGACAUGGUUGACGUCAAACGUUUGAUCUCAUCAGGUAGUACGUCCGACGUGCGGCAGGUCAAACACAAGUGUUUCGAUCUGCUACGACACUUGGAUGUAUUUCUAAUGAUUGAUACGUUUGACGAAGAUUUUGGAGAGAAUCUACUCUAU	........(((((((((.............)))))))))...((((((((((((......(((((((((((.(((((((((.....))))))).)))))))((((((......(((((((..(((....(((..(((((((.(((....))).)))))))..)))....))).)))))))........))))))(.((.((((.((((..(((((.((((((((((((.(((((....))))).)))))).)))))).))))))))))))).)).)......((((((.(((((.(((((......)))))...)))))..................))))))...))))))..((((((......(((((((...)))))))((((.....))))....))))))..))))))((((((((((.(.(..((((.(((.(((((((((((.(((((((((((((((((....))))).)))))))..)).))))))))))))))))).)))).).).)))))))))).(((((((....))))))).))))))	((((((......))))..........((((((((((.....(((((((...(((.(((..(((.((..((((.(((((((....)).))))).)))))))))...))).)))....)))))))......))))))))))((..((..(((((((..(((((.....)))))((((((...))))))......))))))).....))..)).))(((((((((((..(((..((((((((.((.((((......))))))))))).....(((((((..((((((..(((((.....((...((((.............)))).)).....)))))..))))))...)))))))......((((((.(((((.(((((((....)))))))...(((((((.(((....))).)))))))..((((....))))......)))))..))))))(((((((.(((((((.....))))))))).)))))..((((....))))...(((((((..........)))))))....)))..)))..)))))))))))						3300030841_Ga0075384_10063424																HPR		Hairpin-meta1	HPR	3300030947	Forest soil microbial communities from France for metatranscriptomics studies - Site 11 - Champenoux / Amance forest - OB3 EcM (Eukaryote Community Metatranscriptome)	Terrestrial;Soil	48.7184	6.3471	novel	True	False
NV_3352d3c35c32cd28	3300030952_Ga0073938_10013056		img	766	876.0	1.143603133159269	0.5378590078328982	True	False		Pistol					399.0	340.0	0.00057	41.8	-311.4	0.6166883963494133	18	-335.23	0.6636245110821382	14															AAAAAAUAAUUUGUCAACCACGAUAAGGAUUGACCUACUGAGGCCCAGUUACGCUUUCCCCUGACGACAGGGUUACCAAUCCUGUCAGCCACUGGACCAGCGCAUCCGCCUCUGAGCUGCAACCUCUGCUGUACUCCCCCAGGCGUUGCUGAGGUGCUGAUGUUGCUGCUGAAGUUUGCCGACGCUCAGGCUCUGCAAAUGCUAUGAUAGCGCUGAGAAAAUCUGCUGCGCUGGGCCCAUAACCUGAAGAGACCUGCUGCGACGACAUACUGUGGGGGUAGUGGUAGAUACGUAACUCUGUGAAACUCUAUGAUGUCUAAUGUGGUUGUGAAGUUUAUUGGCAACCCAAGUACUCAACGCGUGCGGCCUAAUGCCCUAUUUACUGACGCCGCACCGUCACACACAACUGCUAUGAAUACAUCUCCAGCCAUACUACCUAUGCAAGCUAUGACUGAAUGAGCUGGAGCUACGCAAAUGCUGAACACGCUCUUGCUCUCACGCACACAACGCUAAUCGCUGUGUGGGGCUAACCCGGGUCCCGCGCUGAUGCUGGUGGAAUGGUCCCGCGCCGAUCUGGUGGAAUCUACGCUACCUACGCUACCUACGUCCGGUGCUAUUCUACAUGAUUGCGCCUGUUGCGUCUUACUACAUGGUAAGCUAUCUCGGCCCGCAUUGCGUGGUCGCGUCACUCCCCCAGCUUCCAGGUACGGAAGACCUAAGUGUGAAGCUCCCCCAGUGGCCGUGCUCUUCAUCUCGCACGCCACCU	..........(((((......)))))(((..(....((((.....))))....)..)))......(((((((((...))))))))).((((((((..(((((((((((((((......(((((.((((..(.....)..)))).))))).))))))..)))).)))))..(((((((((((((((.(((((...(((((((.((.(((((((((((((...)))...((((.((((((.....((....))(((.(((((..(.(((...))).)..))))))))(((........)))((((........(((((...(((((((((((.(((...((((....))))..)))..(((.(((((((....................))))))))))....))))))))).))....)))))..(((.((((((.........)).)))).)))...((((.(((((....((.....)).....))))).)))))))).((((((.((.....)).))))))(((....))))))))).)))).((((..(((((...(((...(((..(((((...)).)))..))).)))....)))))..)))))))))))))).)))))..)))))))))..))))).........)))))))).))..(((((((...))).))))((.((((.(......(((((......)))))......).)))).))....))))))))(((((..........)))))......	.((((((((((..........)))).))))))(((((.(((((((.....((((..((((..((((..(((((.((((((..(((....)))..(.((.(((((..(.((((((......)))))((((.((..((((.(((((((.(........)..)))).))).))))..)).))))........).)..))))).)).)..)))))).))))).)))).)))))))).(((....)))(((((((((.....))))))))).)))).)))....((.......))...((((((((((.(((((.(((((((((.(((.((....))))))))))))))(((((.((.((.(..((((((...(((((((((((.(..((.......))...).))))))).))))((((..((((....))))...))))))))))..))).)))))))...))))).....))))))))))..........)))))..(((.(((((.(((..((((.((((.((((((((((....(((((.(.(((...)))).))))).)))))))..))).)))))))).))).))))).)))..(((.(((((.((.((.((((((......)))))).......)).)).))))).)))..(((((((.((((((..(((..((((.((((((.........))))))))))..))).)))))).))..)))))(((..(((((((........)))))))..))).......						3300021912_Ga0063133_1011476																	Other	Pistol	Other	3300030952	Marine microbial communities from the Southern Atlantic ocean transect to study dissolved organic matter and carbon cycling - DeepDOM_E4_Q_0.2 metaT (Eukaryote Community Metatranscriptome)	Aquatic;Marine			novel	True	False
NV_15ac2a7fe758dde8	3300030962_Ga0138297_1353404		img	609	732.0	1.201970443349754	0.4088669950738916	True	False	Hammerhead_3		434.0	495.0	0.0071	36.7					-220.89	0.6475409836065574	10	-173.2	0.5819672131147541	9															AAAACCUUGGUAUUGCAAAAUACAGUGGUUGUGGUGAGCAAUCAUACAAAGGGAGUGAUCUAACAAUUGCUAUAACCCAUUUAGAUAAGGAAAGCUCUAUGGGGAAGAUUUGCGGUACGAAGAGAUGUCUUUUCUGGAAGAUCCGUAAUUGGCGGCGAAGUACUUGUAGUCGGUACGAGAGGACAUGAAGUCAUAGUGAUCCUUGAUGAAGUAGAUUAUGGGCAACUCGGAGAAAUGGAUUACCACACACAAAACGUAUGCAGCAGUAUCUAAGCUUAACUACUCUUAACCACGGAGUCUGUACACAUUGAGGUCUCUAACAUUGAUGAGAUCAGUAUGGAGAAGACACAAAGUCUCGACAUGGACCAGCGAUGGGUCAUGAAAAUGAAGAUCUCUAUACUAAUGUGCUCAGAGUUUAUGAUGAUAUAGUAAGUACAUGUCUGGCCACUGAUGAGUCUAGGUACUACAAGAUAGUGCAAAGAGACGAAACAUGUUACUAUAGGGGUAGAAUAAAGCAGUGCUGUUGGCGAUUCGGAAGCUCAGCGAAUCAACAUAAACUAUAGAGCAAAAGCUUGUCUAGUUAUAGCAACGGUUAGAUUACAAACAUGC	((.((....)).))(((.......((((((((.....)))))))).........((((((((((..((((((((((.....((((((((....(((((((((....((((((((((.((((..(((((((((((.(((...)))(((.(((((.((((.....)))).)))))))))))))))))).........(((((((((..(((.((.(........).)))))..))...)))))))..((.((.....)).))((((((((.((..((((..(((((((....((.(((.((((..((((((..((((((..........))))))((((((((((((((.....))))...((((..(((....)))..))))..........))))))))))))))))..)))).))).))....(((((((...((((((..............((((..((((((.....))))))....))))...))))))))))))))))))))....)))))))))))))).)..))))...)))..)))))))........))))))))).....))))))))))))))))))..)))))))))).....)))	(((....)))((((((((.(((((((((((((((.(((.....(((((((((((((((.((((..((((.((.........))...))))...................((((((((((((((.((((((..(.(((((...))))).)..))).........))).))))))))...)))))))))).))))))))(((.((((((((((((.(((...........((((..(((....)))..))))..(((((.....)))))))).)))))(.((((..........)))).)..))))))).))).....(((((.(((((..(((...((.((((..((((((((((.....))))))))))..........((((((((.(.......(((((......((........(((.....)))........))......))))).......).))))).)))))))...))....)))..)))))...)))))...........)))))))....))).))).....)))))))))))).))))))).....((((.((((...(((.....(((.....))).....))))))).))))...)						3300030962_Ga0138297_1353404																HHR		Hammerhead_3	HHR	3300030962	Forest soil microbial communities from Spain - ITS-tags Site 9-Mixed-thinned forest site A4_MS_autumn Metatranscriptome (Eukaryote Community Metatranscriptome) (version 2)	Terrestrial;Soil	42	1	novel	True	False
NV_4637a3d3e561a6ba	3300030963_Ga0265768_100025		img	4836	4959.0	1.025434243176179	0.4859387923904052	True	False		Hairpin-meta1					2333.0	2226.0	1.2e-06	58.5	-2267.93	0.7068430845565433	4	-2288.89	0.7076700434153401	6															AAAAAGAGAUGAUUGCGGCUUCGGAGGCAUACCAUCCUGUACGAUUUGACUGGACGCGCGCCUUCUCUCUACAAGACAGAUCCCUUCCGCCCGUGCCCAUCUCCCCCGGUUACCCCAUCGCGGAUGAAGUACAACUCCAGAUUGCUUUUGCAUUUCAGAACUCCAAAUCUGUUCUCUCUUCCCAAAUGUUCUUCCCGGAUUAUUCUACCAAAACCAUAGGAAGAAGAGCCAGCACCAAUAUGAACCUGAUCGCUCCUAUAGACGAGAACGAUUACCCUAAUUCUACUUUGGGCCUAGAGCGUCUAUAUGCACAUCACUUGGUCAAGGUGGAAGGUCCAACGGAAUGCAGAUGGGCAUGGAAAUACAAUGAUCUCAAGCCAAGAGUGUACUAUGCCAGAGGUCCAGACCAAUACUAUUCAAGCCGCUACAUCCAGCAAGUCUUUAACAUUUUGGUGGACAGUCUUCCCAAUACGAAUCGGUUUACUCGUUUUCACCAUAAUCUUCUUCGGUUUGAUCCUGAUGAUACGGUGUUCAUAUAUGACUAUUCUUCCUUCACAUCGACCCUCUACGAGAUCCGGAACUUCACAGCCCAGUUGGCAUACUUCUUUAGGGACACCGUGGUCACAAUAGUUGAUUCACACAAAGGUCCUUGCAUUGUCAAUCUUGGUUCGAUGUUAGAGGCCUUUAAUGCCGAUUGCAACUUGGACCCGGAUUUUGAUACUGGGAUCCUGAACUGGGAGCGCCAUUACGAGGAAUCAAUCCAGACUCAUACAUGCGGAAUGUUGGGUGUCCCUGGGAACAUAUCCUCUUGCACGAUUCUCCACGGGAUCCAUCUGGCCAUACUCCUAUCCUCCUUCUGUUGCAAAGUUGUUGGUGACGAUGCUCUAGGUGCAGGUCCUAUCGCCGAUGAUAUUGGAGAAUUUGUCACACUGCUCUCAAAUAUCGGUGACGUGUCAAUGGCAAAGACAGAAUGGUGGCGACCCGAGCGCGAGCAAUUCGGCGAUAUCCUUCAAACUUGGCACUAUACUAAGCGACCGAUUAACCGCCUCGAUACCAGAGUCGAUGUCGGAUGGCAGGCCGUCUUCCCGUCAAUCUGCAUGAUGUUGAAUAUCACAGAUUCCUUUCACACCUCGACACCAUGGAUAUCGCAGAGAUCCCACAUGAAGAAGGUCGCUGGCAUGCUUACGAGUUUUGCUCGACAGUUCGAGGAACACGUGUUGACAGAGAUAGAACACGAGUUUUGCACCAGAUUCCUGCGCACCGUGGUCAAGAGAAGUGGACUAGAGGAUUUUACAACAUCCAGCGGCGAUAAACUGAUGUUCCCUAGGCAUAUCGGACGAGAAGGGUUUGAAGCGAUGAUGUUCGAAUUUAGAGACACAGCAAAAUGGCUUCCAGUCAGAGCGGAUCAAUCCUUGUAUGAUGAAGUUGAAGUUAAUCGAGAGGUCCAUGGGAAGAUGUCUAAGGCUCUUCGUUUAGCUGUUGACAUGGGGUAUGGUGUAGCCGAGCAAGUGAGGACGCUUCGUAUUGUUGGGCAUUGUGAGGACGAUAUUCGUGAUAUGGUGUCAGGGCGGUUCAUUCCUUUGUAUUCGUAUUGCUUGUCCUUUUCUUGUCCUUUAUGGCUGGUUAGAUUGAUCCGGGAGGCAUCACACACUGGAUACACCGUCGAUACUCAUGAGGAAGAGCGUAGCGUCUUUGAUGUGGAGGAGAUGUAGUAGGGUAUCCUUGUACAUUCGCAACCUUAGACACAUUGUAGCACUCCGGCUGAGGGUCCCGGGGAAACUGUGGUUCUGCCAAGCGGUAGUAGGCCACCCGGAGGACUCAGAUGGUGAAACACAUGGAAGUAGCGACUCCAUGGAAAAUUACCCAUCGGAUAUUGUUCUCAUGAGUUGUCAUGAACAUGAAUCUGGAGAAUGUACCGUUAUUGUGCGGUUUGAUCUGCCUGGACAGGAGGGACUCAGUAGGACCUAACCUAAGAUCUGUACGGCUGCCUUAGGGCGGCUGUCUCUCUUAGGAAGUGGACACUACGAGACCCCCUCCCGGGCAAAGGCCUGAUCAGAGCCUUUAACAAGGGUCUUUCUCCUCUGUCUAGUUCAUAUACUCUCUGAGAUCUCAAUCCUUAGGAACUGUUCCAUUUAUUGGCUACAAUCCAGUUCAUCGCAGAGUCCUCCAAUGGGGCUUACGUCGCCUAGCGUACGGAGCCACAGGGAACCCGGAAUAUCCACGGCAGGAGUUAAUGUGCCCUAUGGUCGCGACGCAUAGGUGUUUCCCUCCUAGUCUUCCCACAUGUCAUAGUCGCUUGACACUCCCUUUCGGGUCGACAAUGUGGACAGACUACGUCUGAUGCAAGCAGAAAAUCACAUAGGCCAAAUCGACAAGAUAUACACAAGACAACACAAAAUACUCGGAAGGUCCCAUCACAACACAAACUCAUUCGUAAAGUCUCCAUCACCCAUAUCAAUACGAGCUCUCUUUCUGCUUGGUUCACCAUUCUCUUCAACCAGCUCUCCUGAAGCAGCCAAUCUCUUCAACAUGUUCCAAAUGAUAUCCUUCUGUUCAUUCAUAAACAGAUGAGCCCUCUGACCUGCAGCCCUUUCUGCCAUGUCCAUCUUAAUUGAACCUUUUCGCCUAACGUCUUCCCAGUCACGAAUAGCCUCCCGAACAGGUUUCUCAUAUGCCAGGAUUUUGUUGUAGACCCCCUCUUCCUUCGUCUUCUUGUCACCACGGAGCUGAUCAGGAUCUGUGCUCUUUAUCGGAAUCCUGAUCUCUGUGCCACGAGGAGUCCUAAAACUGAAAGAGCGAGGACCGUAGGAUGCGAAGACCUGAUAUUCACGGGAAUCGAUGCCUGACCAAUUGGUUAUCGGGAUGUAGAACGGGAUCGACGAUAUAUCCUUAUCAGGCUUGACGAGGGACUCCACACUAUCCGCUAUCAGGCUCGGUUUGAAGGUUCGGUAUUCGGUCACAGUAAGGACAGAGCCAAGGAGGUUGGAUACGUCUUGCUCCAGCUCUUUUUGAUCGUCUUUUAUUCUGAGCUUAGCAAGACACGACGCUAGGUACCCGAGAUCAGGAAGACGGUUCUCGUCUAUCAUCAGGCCAUGACCAUGUUCAUCUUGGAGCUGUCCCAUCUUCGCAGCAAGAAGAGAAUAGGUUUCUGUACGGUCUCGGAUGGUCCGAAGUUCGUCGCGCAAGGCUUGUUCCGAGAGAGGCGACACCCACGAUCCGUUAUGGAAGACUGAGAAAUGAUUCCCGAGUAGGCAAAACCCACGAUAGGUCCCAUCAACAAUCACGAGGUACAAGAUAGCUUGGGCAUCUAGAGCCAUCUUACAACCGAACAAGGCAUGAUGCAAGAUGAGACCUUCUUCUGUGGAGGCAACUGUGCCAACGAUGCUCCUAAGAUGCUUGUAUGCCUCCUUUGGGUUGCCGUCCUUCGGAUCUCCAAGGUUACGAAACAUGAGGGAAGAGAUUAAGUCACGAAGACCCUUCGUAUCCGAGGAUAUCAUGCCGCGAAAAUAUGGGAAGAAUAAACCAGGUUUGUUUGGGACUGCUCCUGUCCCACCAUAGUUAUUAGACGAUGGAUGCGGUGAUGGCUUGGCAACUAGUACAGUCUGAUGGCCAUUCAGGAUAUACUGCGUCUUGGCUGUCAGAUCUUCUUGUUCCUCCAUGUCUACUUUCCUCUUGCCCUUCCCCGACAGGACCCCUUUGAUGUUCUUAUCAUUGACUCCAGGCCUAAAGAAGAUAGCUUGGGUUCGUAACUCGCCAAGGGACUGAUCAGCUAGAUCAAGGUUGCCUGUUUCUUCAUUCGGAUUGGUUGGUCCUUUAUAAUCAUAGGUUUGAACACGAAGGAAGAGAUCUAAGAAUUGGUAUAUCUGAAGAGAGGCAAGAGCAGCUGGGUACUGUGCAUAUCCUUCGAUCUGAGGCGAGGAAGCAUUGGCAUAUGGACGGAAGGACGUCUGAAUGGCAGAGAAGGUCGGGCGGUCGAUCGUAAAGACUGGACUUCCACGGCCGACAUCUACUUUAUUCCCACGAAGAGGUUCGAUAGCAGCCAUGAAUGAUCGGAGGAAUGGUUCGGCUGGUUUCUUCGCAAGUUGAAGGAUGAGCCUCGGAUAAGGAAGAGGAAGAGUUGGGAUAUAGUCAACGGGAAGGGGGAAAUGCGCUUGUGAUGUGAGAACCUUGGACUUCAUCGCCGUUGCAUACGUAAAGGCCUCAAACGCGUCCUUAUAUCCACUGUAUGCGAGUUGUGACUCGCGCGGUUUGGCAUGGGUAGACAGCUCGGAAAGCCGACCUUGAGUCAGAUUAGUGAUCCCACGUUGGCUAAACGCUAUAGUAGGACGAGCAUUCUUGUCUACGGGACGGGCUAGGAACAGCAUGUUUGAUGACAGAGGUUGAAGGAUGCGAUGUAGAGCAGGAAUCUCUUCUUUAUCAGAAGAUCCUCUCUAUUCAUCCCUGUAGACAUCAGCCGGAUCCUUCUUCCGAUGUGAAGAGAUAGGAUGCCGCGCAUCAUGUCUGCCGCCUCUGCCAUAUCACAUGAGAUUCCUAGUCUAACCUCCCUGACAACGCUCAUCCCCUAUAUGUCGCUACCAACGAGGAAAGCACUCAUGACUAUAUGUCGGUGCCAGCUGGUCCCAGUCAAAGGCAGCAGAUUAUGGAAGAGGAUGAAGAGCGACCUUUUACGAAGCAUCUAUGACGAGAAUACCCGGUCUCACACUACUUUAGCAGAAAUCCUCCCAAAUCUCGCGACAGAAAUCCAGUCUCCUAUCUUCUCCGGGUACAUCUCCAUGCUUUUACGAAACCUUCCGUUCGAACUCCAAGACGUCAUUGAUAGCUUCGAGUCCACGCGAG	(((((((((((....(((((..(((((....(((..((.(((((((.(((....(((.(((((((((((((..((((.(...(((((((((.(((((.((((.((.((.((.....((((.(((((..(((((((.((((.((((((((((.(((((((...((((.(((....((((((((....(((((..((..((((((...((((..((((..(((.((((((.(((((((.........(((((((.((((...(.((((.((((..((((....(((.((((((((((.(((((...(((.(.((((((...((((..((.((((((..(((.((((...((.((((((((((...((((.(((((..((((((((.((((.((((((.(((((((((((...(((((.((((((((((.((((((....((((.((((....((((((((((.(.((((((.(((((((((((((.((...(((.(((((...(((..((((.(((((((...((((((((.(((.....(((((.(((((((((((..((((.(((....((((((((((......((((((((..(((((((...(((((((.((.((((((....(((((((..((.((((((((((((((((((((...(((((.((((.(((.((((((.(((((((((.(..((..((((.(((((((((((((...(((((.((((...((((...((((((.((.(((((((.(((((.((....((((((((.(((.((((((((((.((((((.....((((((.((((...(..((((..((((((((((.(((.(((((.(((.(((((((((.(((....(((.((((..((((((((.(((((((..((.((((((((((...(((((((.(((...(((.((((...((((((((.((((((....((.(((.((((((((.((((((..((((..((((((...((((.(((((..(...((((((.((.((((..(.((((((.((.(((((((((.(((.(((((((((.(((((((..((..(((..((((((((...((.(((((..(((((((...((((((.((((((.(((((.(((((((.....(((..((((((...((((..(((((..(.((((.((((((.(((((((((..(((((..((((.(.((((...((((((((.((...(((.....((((.((((.((((.((.(((((((...((((((((((..(((((..((((((((((((...(((((.(((((..(((((...((((...((((((..((((((((....((((.((.((((.((((.(((((((..((((((.((((.(..(((((((.((.(((.((....(((((((((...((((...((((...((..((((.(((((.(.....(((((((((...(((((((((...((((.((((((.(((((((((.(.(((((.(((.(((((((.((((....(((.((((..(((..((((....((((...((.((..(.((((...(((((.((.((((((((.....(((((((..((.(((((.....((((..((.(....((((((.((.(((..((((..(((((..(((..((((..(((.((((((.((.((((((((.((((((.(((.((((...((((((.(..((((.(((.(((.(((((((....(((((.((((.((((.(((((....(((((((((((....(((((.(((((((.((.(((((((((.(.((((((...((.((((.(((((.(....((((((.....((....((((...(.(((((.((((.((.((((((..((....((((((.(..((((((..(.((..((((((((((((((..(((.(((.(((.(((((.((...(((((((...(.(((((((((....))))))))))..)))))))....)).).))))))).)))))).))))))).......))))))))))..))))..))..).))))))....))..))))))))))))..))))).)...))))...)).....))))))....).)))))..))))))))))))).)))))))))...)))))))))...)))..))...)))))))))))....)))))...)))).)))).))))))))))))..))).))).)))).).))))).)...)))).))))))))))))))..))).)).))))..)).)))))))..))))))))..))))..))).....)).))))))...).)).)))).....)))))))..))))))).....))))).))).))..)))))..)))).)..)).))...))))....))))..)))..)))).)))..))))...)))))))))))).))).)))))))))))))))).)))))))).)))))....))))).))))...))))))..))))..))...))))...))))..)))).)))))....))))).)))))))))..).)))).))).)))..))))..))).)))))))).)).))))..))).)))))...))).)))...))))...)))))))))).))....))).)))...)))))))))...)))))...)))).))))))...))))))).))....))))))))))))......)))...))...))))))))..)))).)...))))..)))))...)))).))))))))))))))).).)))))....)))).))).)))..)))....)))..))))..))))).))).))).))))))...))))).))..))))).)))))))).))))).))...))))))).)))).))))))))))).)))..))))).)))))).))))).)).....))))))...)..)))))))))))))))..)))).....).)))))..))))))))..))).))..)))))).)))).))))...)))).)))...))))))))))...))))))).))).)))))).)))....))))))))))))))).))).))))).))))))).))))).....))).))))..))))))))))..)...)))).))))))..)))))).)....)).)))))))))).)))).))))..)).))).))..)))))))))))).)))....))))...))))))))))))).)))).)).))).))))...)).).))))).))))))).))).)))..))))))))).))))))))))....))))))....))))))..)))))))))).))).)).)))))))......)))))))....))))))))......))))))))))..))).).)))....)))))))))))....))))).))).)))....)))))..))))..))).)))).)))..)))))))))).)))))).)))))))))))))..)...)))).))))))..))))..))))..)))))).)))...)))))))....)))))..)))))..))))..)).)).)))).))))))))))))...)))))...))))...))))))))))))))))..))).)))))))).....))))....)))))).).)))...)).))).)))))))))).)))......))))))))..)))))...)))).))))))).........)).)).))).)))))).)))....)))))))).....))))))...))...)))))....))))))))....))).))))....)))))))....))))))))))))))))..))))).)))))..))))...)).)).)).)).)).)))))..)).))))))).)))))...))).)))))))).)).))))))))))))).))..))).)))))..))))).))))).)))).))(.(.((....(((((((....(((.((.((((((.((((...(.(..(((..((((((.....((((....(((((.(((.((((.((((...((((.((.(((((.....(((..(((((.((((((..(((....(((.(((((((.((..((..(((.(((.((((((.(.((((((((((((.....(((((((...((((((((..((((((....))))))((..((((((.((((....(((((.((...((((((.(..(((((....((((...((.((((((....(((.(((((..(((.((((....(((((...((((.((((((((((...(((((...(((.(((((((....(((((....((((((.((((...((((((.....)))))))))))))))).)))))..((((((((..(((((((((((((((......)))))...))))).))).))...)))))))).))))))).)))...)))))...))))))))))....)))).))))).)))).))).)))))))).....)))))).))....))))..)))))..).)))))).)))))))..)))))))))).)).))))....)))).)))))))..))).).)).))))))).)))...))).))))))..)).))))))))).)))....)))....))).)))...))))).))).....))))))))))).)))).))))))).)))))....))))....))))))..)))..).).)))).....)))))).)).)))))))).)).)).).)	((((((.(((.((((((((((.(((((((....(((((.....(((..((((((......(((((((((((..(((((((((((.(((((...((((....((((((.((...(((.(((..(.((((...((.((((((((((.((..((((((((...(.(((..((((((.((((.....(((..(.(.(((.((((((((((..((((.(((((..(((((((..(((((....(((((..((((..((((.(((((((((((.(.((((((((((((((((((((.((((.(...(.((((((((..(((((...((((((((((..(.((((((.(.((.(((.(((((...(((((......)))))))))))))))).)))))).)(((((((..(((((((((((((((.....))))))...)))).))))).....)))))))...))))))))))...)))))..))))))))).).))))...))))...))))))))))).))))))))))..))))))).)))).))))....)))))....)))))....)).)))))....)))).).))))....((((((....))))))...)))))))).)).))).).)..)))))))))))))...))).)))))).)))..))..)).)))))))).)).)))).)..)))))).)).)).))))...))))...)))))..)))))....)))).))..))).)))))...)))...))))))..)))....)))))..)).))))).))))))....))))...))).))))))((.((((.(((((.((((..((((.(((((.(((.((((((.((((((.((.((((((((..((..((((..(((((((((((...((((.((.(((((((((((((..(((..((((..(.(((..((((((.((((.((((.....((((((..(.((((.(((....(((((((((..((((((...((...((((((.....((((((((....(((.(((((..(((.((.((...((..(.((((((..(((..(((((((..((((((((.((...(((.((((.((((((((((.....(((.(.((((((....((((.....((((((((...((.((((.(((((((((((((.((((...(((((.(.((((((((.(..((((((((.((..((...(((((((((((((.....((((((....(.(((((((.(((((..((((..((((((.((((......((((((((.((.(.((((((((((((((((((((((.(((..(((..((((..(((((....(((.(((((((((.....((((((.((((...(((...((((.((((((((..((((.(((.((((..(..(((((((.....(((((((.(((((((.((((((((((..((((((....((((((....(((((((((...((((((((((.((.(((.((((...((((((...((...((((.(((.((.((((.((((((((((((....((((...((((....(((((((((..((.(((.(((.(((..((((..(((((((((.(((.....((((((..((((((((((....((((((((((((.(.(.((((((.....(((((((((((.(((.(((((((.((((((.((((..((.((..((.((((((.(((.(((((((...(((((..(((...(((.(((((((((.(..(.(.((((((..((.(((..((((((....(.(((((.....((((..((((((..(((((((......((((((.((((.((....((((((((..((((..((((...((((((.(.(((..(((((.(((.((.(((.((((((((((.((((...((.(((((((.(((.((.(((.(((((.(((((.(((..(((....(((..((((((((((((....(((((((.(((((.((((((....((((...((((((.((((...(.((((..((((((((.(((((..(((......((((((((((((....((.(((((((..(((((.((.(..(((..(((((((.(((((((...(((.(((...(((.((((.(((((...((((...(((.(((.((((((..(((((((((....((((((((.(((..((((((((((((..((((...((((((((((.((((((...(((((.((((..((((...(((....((..((((..(((((..((((((.((((.(...(((((.((((...(.(((((((.((.(((((...(((.((((((((((...((((((.(((((((..((....(((..(.((((((.(.(((..(.((((..((((((.((((((.(((((.(...(((((((....((((......((((.((((...((((((.(((....(((...(((((((((((.((..((((((.((..((((.((.(((..((((((.(((.(((.((((.....(((.((((((((((((...(((((((((.(((((.((.(.((...(((((((....((((((.((.....((((((((..(((.(((((..((((((((((...(((((((((((..(((((...(..((((((.((((((((.((((...(.(((((..((((.(((((((..((....(((((((((.((((....)))).)))((((..((((..(..(((((((((.((..((((.(.((....(((((((..(((.((.(((....))).)).)).)...)))))))...)).))))).)).)))))))))..))))).))))..((((........))))...))))))....))..)))))))...)))).))))).)...))))..)))).))))))))))..)...))))).))))...)))....)))).)))))))))))).))).)))...)))))))).)).))))))....))))))).)).).)).))))).....)))))))))..))))))).)))))..)))...)))).)))..))).).)))))))).)).))))..)).))))))..)).)..))))))))))...)))))).))))))....))))..))))......)))).....)))))))...).)))))))))))))))))...)))).)..))).).)))))).)..)))....))..)).))).)).)))))).))))))).)))...)))..))))).)).).)))))).)......)))))))))...)))))))))...))..))))).))))..))....)))...))))...)))))))))...))).))).)).))))))))...)))).))))))))))))))).)))).))))....))))))..))).))))))))))))...))))...)))))...)))).)))..)))))))))))))..)))))))..))).).)))))))))))))).)).)))).)))).)))).....))).)))))))))))))...)))).).)))).))))))..))))...)).)))).).)))).)).)))))..)))))).))))))..))).....))))))))))).)))))))).)).))).)))))))))...)))).))...))))))))..)))..))))).)))))..)))).))).)))...))))))))...))))))))..)).)))).))))))......)))))....))..))))))..)))).))))))....)))))).))).))....)))))).).).).))))))))).)))...)))...)))))...)))))))))).))..)))))))).)).))))...))).)))....))))))).))).))))))))))).)))))))).))))).)))...))))..))))))))).)....)))))).)))))))))).))..)))).)))...))).))))).))))))).))....))))..))))....))).)))))...))))))))))))).))))..))....))))))...))))))).)))))))).))))..)))...)))))))))))))))).))..))))...)))).))))))))).))).)))).)))))))..))))).)))...))))))))))))...))))..))).)))).))))))..))))))....))).))))))))...)))))))..)))..))))).))))).)))...)))))))))).)).)).))))))...))))))))))....)))).))))..).))))))).).))))))..))))).)))))))).)))).)).))).))).)))))))))).))))).)))).))))))))....))))).)))).))...)))))).))..))))...)))))).).)))....)))))))))).)))).))).)).))))..)))).)))).)))..)))..)))))).)..))...)))))))..))))))))...))))..))))...)))))).))...))))))..)))))))))....))).)))))..))))))..)))).))))..)))).))))).)...)))).))))))))....)))))))))).)))).))))))))))).))))...))...)))))))))).)))....)))..)))))).))).)))...)).))))..))))....)))))))))))						3300030963_Ga0265768_100025	UniRef90_A0A8D9UGM3	39.4	1125.0	225.0	0.0	3.0	1127.0	127.0	499.0	7.248e-66	248.0	UniRef90_A0A8D9UGM3 Uncharacterized protein n=1 Tax=Armillaria mellea ambi-like virus 1 TaxID=2803968 RepID=A0A8D9UGM3_9VIRU	Uncharacterized protein n=1	Armillaria mellea ambi-like virus 1	2803968		HPR	Hairpin-meta1	HPR	3300030963	Metatranscriptome of rhizosphere microbial communities from Maridalen valley, Oslo, Norway - NZU5 (Metagenome Metatranscriptome)	Host-associated;Plant Rhizosphere	59.9989	10.7903	novel	True	False
NV_eb753405bb7244a6	3300030963_Ga0265768_100029		img	4627	4750.0	1.026583099200346	0.5128593040847201	True	False		Hammerhead_3					3641.0	3584.0	0.00027	42.0	-2322.63	0.6786949006050129	5	-2326.44	0.6756698357821953	11															AAAAAUCCUGCCCUGUUGUGGAACUCGGUCACCUCGGAGAAUUGCUCAUCGAUACGUUCUAGGGAAUACUCUGGAAAUCUGUUGCAGCUGGCAUUGUAGUCCAAGAUCAAAACACCGAGAUCUGCUGGCAAAACUCCUGAGACCGGAUCGACAACGUACACCGUGGUUCCAAGGCACCAUUGACCCAAUCGUUCGACAAAGUGUUUGCAUUCCCAGUGAUUGGACGUGAACGCCUUCAGAUCAUAGAUGCGAAGAUAGCAUGAAGGAUCCCUGAGUCUGAUGCGUGCUGGGUUGAGUCUCGAUAUCGGAUGCGUGGUCAUCAACGUCUCUGUGAGGUCACCGGCUAUUCCCUGAAUAUACUUGGACUUCUGGUAUGCGGUACCGCCUUGAGCAAAAUAUGUCCGGGGGACAACUCCUGACUUGUACCACUUCUGGCGAAUCUCGCAUGGUCCAUCAAGUUGUACUCCGUCCAAAUGAUGCACUUGCUCGAUGGUCUCUUGGGUGAAUUCUAUGCCGCCGUCGUUUUCACUUGUCACCCAUUCCCUACCGAAGAGACGCUCCCAUUCUCUCACUGUGGAAAGGGAAACCUGCUUGCGGGACAUACGUGGAAAGAGAAGCUUUCCUUGGGUCUUCUGACGCCACUCGCGUAGCGAACGCUGUAUUCUAAGCGCCAUUGCUGGAUUCGGAGGUGUGCCCGCCACUAAGGCCCUGUCGAACUUGCCUUCAUCAAACCAGCAACUAUAAUCGAGAUGGAGGGGGUCUUCUCCUCGUUCGCAUGUCGAUAUUUCCUUCCCCCAGGACGCAAGCUUCUGUCUUUCAACUUCUGGACCGCGGAGAGGUGUCGACCUGCACAUAUCUAGGAGAAUUGAUGAGAAGAUCGGGGACUUUAUCCAGUCUCGGUGUUUGGAAACAAAAUUGAAGAACGUCUUCUGUUCUACGUCGCUAGCAUAGUCGUCGGGAGAGCCACAAAGACCGCUUUGUAUCGAGAGGAGGUUGUGAGGAUCGUUGAAUACGACCUCUUGAGCCCGACAGAGUAGCACCAGCCUUUUCCUCUGCCUUGUAUCGAAACUGGAGAUGAGCUCCCACGCAUUGUUUAACCGGGUAGAAAGAUGCUUGUCCCUGCACAUUUCGAAUGUCCUGGGGAGGAGAGGAUAGAGACGCGUUUUAGAAGGGCUUCAAGGAAGUCGGAGAAUGAUCACUAUCACCUCGCAGGAUAAGGCGUCGAGUUCCCCAUCGCAGUCUCUCUUCGAAACGUGCAUGUGGUCUCGCCGUGGGGGAUGCUGUGGCAAUGUCUCAAGAGAGAUCCAAGCAGCAAACCCCGCGCAUAUCCUCCGCAUAAAUGACGAUCAUCUUCGGCUUUCCGAACACCCGCGGCGUAAAAGUCUCUGACUACCUCUCCUCCCAAGGUUCGUUAGAUCGCAGGGACAUGUAUCAUCCGCACGGUCGCCUUUUAGACGGGAGCUCAUCACCAGCGAUACAGGCAUAAAUCUACUCAGGUGCAGUCUGUCGAGUUACGAGGCAGUUGUUACUGUUUCUCGCAACCAACCCGCGUACAAAGCCUACAUAUCAUAUCUCCCGGCGUAUAUGGCAGCAACGUAUACUCAACAGCGGACUUCAAUAAUGAAUCCUUAUCACCCCAUCCAAUACAAGUCAACCGACCCUCUCAUCACUUCCCGUCUACCAGACUUGUCGAUUUCCUUUCCUUCGGUUCCAGCGCAAGAGUUACUCGAAGCUUUGCGUUCUGCGGGUAGUCAAGAAUUAGUCGUGAAGGGGCAGAAGACCUUCCUCAUCCCGUCGCCGAAUCCUGAUUUGAUAAGAGCAGUCGCGACAGGUGGUGCAAUUCGGACUACCCCCUCUUCCAUCAAUAGCGUCAAUAUAGACGCGCUUGCUACGCUGAGUCUCAUCAGACGCAUUUUCAGCAGCUUCUUCUUCACACAUGUGUACCCGGCGUUCCAAGAUCCUGACCACCUUGAGUAUAUGGAAGCACAUUGGCCUCAGGGGCAGGAUGACAAAGGAAAACGCGUUCAUACAGGCUCCACCCCAGGACCGUCCAGCAAACGCGCAAGAAUGAGGGAUGACGACUUGAUGAGCCAUACGGAUGAUGAAGCUGCGGAAACAGGCGAGGAUAUUGUCCACCUAGGUGAUCGGAUUAUCUUGGCGUUACCGCAGACCCGAGUCGAACGAGCAUGGGGGAAUGACACGGUGAUCCCACAAGGACACGGCAUCUUCGUCCGAUAUAUCGACGAAACCCAGAACUCCAAUGGGGAAAGGAUCAUUCAUGAUGUCAUCACUCGUUAUUUUCUCGGUGUUCUCGGCCAAUCCGCGGAAGCAGUUCGAACAACGUACGAGAGGAUCAAGAGAGACUUGGGCGUUAUCAUCACGACGUCGACCGGUCGGGAGCUAGCGCAUAUGGCGAAGUGUCUUGACCUUGGUUUACAAGCCCAAGCUAGAAUCUUUCCAGUCGUUUCCGAAGAUCAGUAUCUCGGCUGCUGCCUCCUUGGUGUCGGGUUCCAGAUCAGCUCAUAUGGAACGGUGCAUGCUCCGGUAGAUCCAACGACUCUCUUAUCAGAAAUAGAGCGAGCCGGUUCACAUCGUUCCGCUUUACAUGCGAUUGCCGAUAUAGCAUGUGCUGGACCCGAUGAACCUGAGUACCGGGCUAUCGUCAGGUGUCCGUCGAUGGUACAUUUGCGACACGGCCUUCUAGCAAUGCCCCUAAGCAGCGAAGAUCGGGAUCGAAUUGGAGCGGUUGCCCGAGGCCUUAGAUUCAAGUCCAAGUCGCUCAACGUGUCCGCCGCGAAUGUAGCAGAGUGCUUCCGGUUGAUCCAACAUUCGUCUGUAGAUCUGCCUACCGACUUCCCAGUGCACCCAACCGCCUUAUUCGAGAAUAACCGAGUGCAUGUAGUAUGGUCGGCGUUUGGUGAUCUCGCUCCUACUUGCGUCUUCCCUGGCGGUCCCCAAGUCGAUCUGACCUCUGCCAAGGACUUACCGAAACAUGUUGGCUUCCGCAUGAUUCCCUUGAAAGACGCCAUUCUUGAUAUCGAAAAGAUCAUGUCUAGCAAGAUUUUCCCGAACUGUACUUUGAGUCGGAGGAGUGGUCCUUUCAAGGAUCGAAUCUACACCGGGAUUGAAGCUCAGCAGAUUUUGUCCACCAUGGUUGCAGCAGCUGGAGUGGAACGCGAGAAGGGCAAGAAACGCUCUGGAGGCGCCGGGAAUGUUGACGUAGCGAUUAUGGAUGACGGGUUUUGAGGUAUCGUCCGCCUGUAUAUAUGACGUUGAGAUCGAUGGAAUAGUAGUCGCGUAUAUGUGUCGUGUUCUUGCACCCCUGAUGUACCAGUAGUUGCAAAUACAAUCUUCUUGAGGGGUAACCACCUUAGAGUUAUGGGCUGCGCGGUGACACCUCCACGUGGGGCAGCCUGGGUAACGCCAACGUCACCAGUAUAUAGACCUCCACUGUUUUGAGGGUCGUCCGAAACGUCAUAAACGUGCCCUGUUACCGACUCCCUUUUGGGACUGAUGAGUAGCCUGUCAUGGUAGACGCACGGGACUUGGACGAGAGGAGAGAUUCUCGAGUCGGAGACUUUUGUGCGUGUUUCGGCCUACCAUGGCCUCAUCAGUACCCCGGUAACAGGGGUAUACACGAUCAUGCGGACCCUUCGUCCAUAAAACGGUCUAUUAUACUGGGACGCACACAUCCUUCAGAAGCGCUCACAUGGGGGACACCGCGCAGCCAGCUCUUUGGUAAUGUAAUGGUCAUACCUCAUUUGGGAUUUCCGCUAAGUGUACAGGUACAUCUUGGAUGCAAGUCCACAAGUAGAGCUUGCGACGUUCUCUUCCGAAGAUCUCAACAAUUCUGUUGUAGGCUUGGAUACCCCAAAGCACCUCAGUCACUUCUUCUUUGCCGACAUACCCGAGGACCUCCAGAUACUUGAGUUUCCUUGUCGUUGUUCCGCUCCAAGUGCUUCCUGAAACUAGGUCAAGAUCUAAUGAGUUAUUAUCCUCGUCAUCUUCGAGAUACCUAGGAAGGACCGCUCCACCCGAGAAAUGGUUGCGUAAGAGGAAAUCUAGCGGACUGAUCGUCAAAAGAGCGAAAUGGUCGUCUGGAAGCACGGGGACGAGUAUAUCUCCAUAUGGAGGUAAGCUCCCGUGCUGUGGGAAGGAUGCGGACAAGUAUACGGCUCGGAGCAAGUCCAAGGCAGAUUCCAGAUCAUCGUCUAUUCGGGCAGCGAAGACAGCACGUAGAAAGCGAAAGACUUCUGUGCCAACCUUGCUUCUGCGCUCGGUUUUCGUCAACUUUGAGAUUGGGAACUGUGGGGGUCGGUAGCCGAAUAAUUCGCCAAUGUUUGAGAAACUCGGAAACACUAGCAUCGGCUUCGGCAGACACUGUUGCUCGACUUGGAUUAGCCCUCUUUUCAGGCAUACCGCUCCGACUUGAUCCGAACGAAAGACUUUAGAAGCUUCUAGGAGGCCGUUCGCAGAAAUUAUGGCGUCGGACACGUCUUCGAAGCCUGGUACUUCACAAUAAUGGGCGUCGUCACCUGCUACAUUGGCCUCGUCUUCGCUUUGGACGAUCAUGAGCAGGCUCGCUCCAUGCAAAUAUGUCGAGAAGUUGAUAUUGCCGUACACGCCC	.....(((((..(((.(.((((((((((.((((..((((....((.(...(((((..(((.((((((...(((((((...(((..(((((((.((((((.(((((.((((.((((((..((.(((((((.....((((..((((((.(((((..(((.....(((((((((((.(.(..((((.((..((((.((.........((((.((((..(.((((((.((.(((((((...(((..((((..(.((.((((.((((((.(((((.(...((((.((.((.(((((((..(((...((((((((((....(((......((((.((((.(((((((((.((((((((.(......((.((((.(.(((.(((((((.((((..((...........(((((((((((.((((..(((((.((.(..((.....(((.((.(((((.(((((((((((..(((.((....((.(((..(((((.(((((((.((.(((((........(((..((.(((((((..((((((.((..(((((...(..((...(((.((((...((((..((((...((((........(((((((((((.((((((.((((((((...((.(((((.(((((.(..(((((((((((((.((((.(((.....((((.((((.((((...((.((((.(.(((.(((((....(((((((...(((((((.((((((.(((..........((.(((((.(((((((((((.(((.(((((.....(((..(((((.(((.(((((((((((((((.((..(((.....((((((((.(((((((.((((((.............((.(((.((((((((.(.((((.(((((...........((((...(((..((..(((((((..(((.....((..(((((.(((..((((..((((((((((............((((((((.((.(.(..(((((((((((.((.(((..((..((((...(((.(((((((.(.(((((............(((((.((((((...((((.(((((((((((.......(((((((((.((.((..(((((.(((((((((.....((.((((.(((.(((((((((((.((((((((((((......(((.(((..((((((((((((.(((((..(((.....((.((((((..(((.((((..((.(((.(((((.((.....)).)).)))))).)).)))).)((((((..((((((......(((((....)))))....))))))..)))))))).)))))).)).....)))..))))))))))))))))).)))..)))..)))))....)))))))....))))))))))).)))..)))).))..))))))))).))))).)).)).)))).......)))))))))))))))).)))))))))))))))............)))))).))))))).)))..))))..))..))).)).)))))))))))..).).))))))))))............))))))))))..))))..))).))))).))......)))..)))))))..))..)))....))))...........)))))..)))).).)))))))).)))))((((...))))..))))))..)))))))..))).))))).....)))..))..))))).)))))))))).))).))....)))...)))))))).))).))))))))))).))))).))..........))).))))))))).))))...)))))))))))).....))).))))).))...)))).)))).))))....))).).))).))))))))).))))..).))))).).))))..)).)))))))).))).))).))))).))).)))........))))..))))..))))...)))).)))...))..)...)))))..)).))))))..)))))))))........)))..))))).))))))))).)))))..))))).....)).)))..))))))))))).))))).))))).....))..).))..)))))..))))..)))))).))).))...........))..)))).))))))).))).))))).))......).)))))))).).)))))))).)))).))))..))).....))))))))))...)))..))))))).))..)).))))..).))))).)))))).)))).)).)...))))..))).))))))).)).)))))))..)))))))).........)).))))..)).))))..).).))))))....))))).)))..))))))))))))))))))))))...))..))..)))).)))).))))).)))))))))..))))..))).)))))))..))))))..)))...)))))...)..))...))))..)))))))))))))).).)))..))...)))..((.((.((...(((((((((.(((..(((.(.(((.....((.(((((((((.(((((.(((((((.((.......((((..((((((.(((((.(((...(((((.((.....(((((((((((((.(((..(.(((((((.((.(.(((..(((((((.((((((((((((.((.((..(((((.......(.((((.(((((.((((((((((((((.((((....(((..(.(((((((((((..(((((((((.((((....((..((..((((.((((((((..((.((((((.((..((...((.((.(((((((((((((((...(((((.(...........(((.(((((((((((.(.((((.(((.((((...(((....(((((.((((.(((((((((.(((.(.(.......(..((((((...((((((..((((((.((((....(((..((((((((((..(((((.....((((((((((.(((..........(((((.((((.((.((((((((.(..((.(((((.....((((.((((((((((((((.(((.(((((.....((.(((((...((((((..((((((((...(((.(((((.(((.((((((((((((((((((.(((((((((......(((((((((..((((.((((((.....((((....(((((((((((((((.((((((....(((((((.(((.((.(((((((((..(((((.((..((((((..........(((..((((((.((..((((((((.(((...........((((((..(((((.((.((((((..((((((...((((((((((((...((((((.(((((((...(((((.........((((.((((((((((((((..........((((((..(((((......(((...(((((((((((((((..........((((((((((((......(((((((((((((((((((((((.(((..(((((....)))))..))).)))..))))))))))........))))))))))))))))))).)))))))))))))).....))))...))))))))))))))..........)))))).)))))))))))).........)))))..)).))))).)))))).))))))))))))))))))..)))........))).)).)))))...))))))...........))).))))))))..)).))))))..)))..........))))))...)).)))))..)))))))))...))))))))))))...)))))).)))))).))...)))).)))....)))))))))).))))..).))))))))..))))....))))).))).))))))))))))...)))..))).))))))))))))))))..))))))...))))).))....)))))....))).))))))))))))))..)))).....)).)))))..).)))))))).)))))))))))..........)))))))).)))))...((((((((....(((.(((((((....))))))).)))))))))))..)))))..)))))))..)))..)))..))))...))))))..))))))...))))))..).......).).))).)))))).))).))))..)))))...)))....)))).))).)))).)))))))))))))))...........).))))).)))).))))))))))))).))...))..)).)))))).))..))).))))).)))).))..))....)))).))))).))))..))))))))))).)...))))))).)))).)))))))))).))))))))).).......)))))..)))))))))))))))))))))))...))).))).))))))).)...))))))))))))).))).....)).)).)))..))).))))).)))))).))))....))...)))))))..))))).))))))))).))....))).)..)))..)))))).))))))..)).))))	((((((((.(((.....(((((..(((..(.((((...((((((((((((.(.((((.(((((((...((..(..(((.(((.((((((((.(((.(...((((((.(.(.(((.(((((.(((((((.((..(((((((.((..........((((((((((((.(((((((((((((((((...(((...(((((.(((.((((((((.(((((.....((((.((..(((((((((..((((.((((((((((........((.((((((((((.(((..((.((((((.((.....(((.(.((((((((.((((..((.(((((((.(....((((.((((((((((.((((.((...(((((((.........((((((((.((((.(((.((((((.((((((.((.....(.((((((((..((((((..(((((((..(((((.(((.......(((((((..(((((..((((((((((..((.((((....)))).))..))....))))))))...(((((.((((((.......((((.((((((((.((.((((((.(((..((...((......(((((.((((.(((((((.(.(((....(((((..((((..((((.....((((.(((((.(((.((...........((((.((((((.(((((..(((.((((.....((((..(((((((((.(.((((.((((.(((..((.....(((..(((.(.(.(((((((((((...((((..........((((((((((...((((.((...(((((.........(((((..(((((((((..((((((((.(((...((.(((((((((.....(((((..(((((........(((..((((..((((((((((((.((((((((((.(.((.((((...(((((..(((((((((((((.((((((.(((..((.....(((((((((((((.((((.....((((((((((((((.(((((((((((((((((((((........((((....(.((..(((..(((........)))..)))..)).)..)))))))))))))....)))..))))))))))))..........))))))))))))))).))))).))........)))))).....))..))))))))))))))))).)))))..)))))...))))..))).))))))).)).).)))))))))))).....))))..))))))))..)))))....))))...))))))).))).))))))))..)))))))))..))))).........)))))..)).))))...))))))))))..........))))....))))))))))).).).)))..))).....))..))).)))).))))).)))))))))......)))).)))).))).))))).)))))).))))...........)).))).))))).)))).....))))..)).))..))))).))).).))))))).)))))))))......))...))..))).)))))).))..))).)))))...))))......))))))))))).....)))))..))))))).......))).))))))))))))..))))))..)))))))).))).))).....))).))))))))).)))))))))))).........)))))))...)).).))).))))))).))))))).....).))))))).))..))))..)))))))).).))).....).).)))))).))..)))))))))))))..))........))))))))))))))..)))))))))..........)).))))))))))))))))).))).)))))))).....)))..)))))))).)).)))).))))))).)))))..........)).)))))))))..))).)))).)))))))).).).)).))))...)))).)))))))).)))..)))..).....)))).))))))))).).))))))))))))....)))).).)))..))))).....)))..)))))).))(.......((..(((...((((((.((.((((..(((((.(...((((.(((((.(.(((..((((((..(((((((.....(((((..((((((((..((((((((((((((((........(((((.((((((.((((((((((((.((((..........(((((.(.((.(((((((..((((.((..........(((((((..(((((((.((.((((.((.(((..(((..((((((.((...((((((.(((((((.........(.((.(((((((..(((...((((((((((......(.(((((.(((((((.((((((.((.((((((..(((((.(...(((((.(((.(((((((.((((((((((.((((........((.(((((((.((((.((.(((..((((..((.....((((((((((.(((((((((.((..(((.((.....(((((..(((((.((.((((((.(((((((..((((.....(((((((((.((((((((((...(((((((((......((((((((...((((..((((..(((..((((....((.(((.(((.(((((.(((((.((((((.((.......(.(((((((..((((.(((((((.(((((...(((.((((((((((((.((((...((((((.((((...........(((((((.(((((((.((((((((((((.(........((((((((((..((((((((.(((.(((.((........((..((.(((.(((.((((((.(((((..((...((.....(((((.(((..(((.(((...(((((..((((((.....(((((.(((((((((((((((..(((((...((((.(..((((....(((..((..(((((((..((((.(((....((((((((((.((((..((.((((((((((...))))..((((((((((.(((..(((((((((...((((....)))).))))...(((((((((..(((((.(..........(((((((((((((((.(((((((((((((((...))))(((((.(.(((.(((.(.((((((((((......(((((((.(((((((((((.....((((((...........((((.(((((((..(.((.((((((((((((((...((.((((((.(((.((((..(((((..(((.((((....)))).....))))))))..))))....((((.((.((((((.(((((.....)))))))).))).))..)))).)))..)))))).)))))))))...))))))).)).)..))))..)))))))...........))))))..))))))))))).)))...)))).....)))))))))).).)))..))).).)))))..((.....))))))))))))).))))...)))))).)))))..........).)))))...))))))))).....((((((((.....)))).)))).)))))..))).)).))))))))((((.....)))))))))).))..)))).))))))))))...))).)).))..)))))))..))..)))...))))..).))))...))))).))))))))))))))).)))))))))))........)))))..))).))).)))))))).....))...)).))))))))))).))).))).))..))........)).))).).)))))))))).))).)))))))........).)))))))))))).))).)))))))))))(((.....)))))))..))))))...)))).)))))))).)))).)))..))))).)))))))))))..))))))).)......))..))))))))))).))))).))))))))...))))....)))..))))..))))...)))))))))))))......))))...)))))))))).))))))).)).....))))..))))))).)).)))).)).)))))))))).......)).)))..)).))))))))).))))))).))).....))..)))).))).)).)))))))))))))))))..))))))......)))).))))))).))).).))))).))))).....)))))).)))))))).))))))).))))).).......))..))))))))...)))..))))))).)).).........))))))).))))))...)).)))).)))))..)))...)).)))).)).)))))).)..)))).)))..........)).))))..))))))).)).).)))))..........)))).)))))).))))))...))))))..))..)))......))))))))))))))))..))))).)))))))).......))))))).)).))))..))).))))))..)).))..))))))..))))..)).))))))...)))..)).......)						3300030885_Ga0265743_100028	UniRef90_A0A7S8BET5	29.6	1074.0	256.0	0.0	1079.0	6.0	3.0	367.0	3.928e-46	183.0	UniRef90_A0A7S8BET5 Uncharacterized protein n=1 Tax=Tulasnella ambivirus 2 TaxID=2772290 RepID=A0A7S8BET5_9VIRU	Uncharacterized protein n=1	Tulasnella ambivirus 2	2772290		HHR	Hammerhead_3	HHR	3300030963	Metatranscriptome of rhizosphere microbial communities from Maridalen valley, Oslo, Norway - NZU5 (Metagenome Metatranscriptome)	Host-associated;Plant Rhizosphere	59.9989	10.7903	novel	True	False
NV_2e04ff01c8e285fb	3300030963_Ga0265768_100082		img	3023	3146.0	1.040688058220311	0.4922262652993714	True	True	Hairpin-meta1	Hammerhead_3	302.0	369.0	3.6e-05	52.0	592.0	535.0	6.7e-05	44.2	-1301.6	0.6755952380952381	34	-1315.44	0.6808862433862434	41															AAAACACUCAGGGGGCUAUCCCUCUCUUCAAGGAGAACGGAAUUCCGGAGCUCCAGCCAGGACAACCGUCCGAUAUCCCAGUAGCGGCCUUCCCAGUAUGUCUAUGUGACGUUUCAUGAACCCCUGUCUAAAAGGCGAUAGACCACAUUCAAUCCAAGCUUCCCUGCUGCCAUCGCAAAUAUGACAAAUAUCGCCGAGGCGCAGUCCUCUCAACAAGUACUUCUCGAGGAUGUAGUAUUUCGUUUUGCUUGUCGUAUAUCGUUCCUUUAGAACUAUGAAACAGAGUGGACUCCUCGAGUCUGAGCGGGGCGGCGCUGCCGCGAAGCUCGCCAGGGAAACAACUAUCAUUGAUAGUGCACAUUAACUGGCCAUCCCGACUGGAUGCAUACAGUCUGAUCCAUAGCUGGGCGAAACCAUAUGUUUGGGAUUUCGGGGGUUGAUACCACCGCUCAACGUUGAGAUGCCUACUCUCUCCGGAGAGAUUUCGGGCUAACACCCUCGACCGAGCGGAAUAAGGGUCUUCCCUCAAUCCCAUUUAGGUUUCGUCCUGCUUUGGACUCAUCAGACCGACAGCUCCAGCCGGUGACCUAAUGCCUGUGCUUUUAUCAAAUAGUGAUAUUGUCACUCCCCUGCGAAACGUAGCUCUCGCCGCCCCACUCAAUAGAAGAGGAAAACCACUCUGGAAAGUCCUUAAGAACCGUAUACAAGCAUAAAACCCUACCACCUUUCAAGAAAGCUCUAAGUCGACUUCCCGUAAUUGCUUGGCCCCCGUAGAACUCUUCGUAUAUCCUCUCUUUCUUGACGAAGCCAAAAUCCUCAAGAACCUGGAGGACUCUCGUAGAUGUCGAUUCAAAUAUGGCACCCUGAUACGUCUUAUAUCUGGGGAUCCCUAUCUCGUCCAUACGAGGAAUUCUUACGAUCUCGGAGCUAUUCACUGAGAGCAAAUAGUCUGUCCAGUCGACAAGGGACGGAUCGUAAUUCUGGAAUUGAAGAGAAGGUAUCCAAAAUUGAUAUGCGGUCUCCAGGGAAUCAAUCAUCGAUUCGGGAAUUUUGAUCGCUCCAGGGACUCCACCUCGCACAGGGAUCUCAAAGAACUUGUACAUAUACUUGAAAUAUGCUGCGGCUUGAGGGCUGAUUCCGGUCUUCCGAUAUUCCAAGAGGCUCCAUAGGUACUUCCCGAUAGAGAUCACCACAGUCUUCGCUCUGGAGUGGAUGUCGAAGUUAAUUGGUUCCGUUCUCCCUGGAGGAAUAGUCCCAUCCAGGUAUGACAAUGCAGGAAGUUGAAAGAGAUCCUCGCCGAAGACUAGACCAUCAUCUUGCGUAAGAUGCAGAUCACGCUUUAAGAAUCUAACGUGUCCCUCUUGGCUCUCUAGUGGUCCCGUCCUCGAUACUUUGUCUAGACUGAGCUCCCCGAUCUUCUGGAUGUCCGAUAGCAUCUGAUCUUCGAUUGUCUCAUGCACAAGGGCGAUAGCAUCAUCACCGACGGAGACUACGUGCGAUGUACCAGCGAGAGCUGCGGCGACAAUUCCGUGUAACGUUGUGGCGAUACCGAUAUUUCCUGGCACACCGAGCAUCCCGUUAUUCCAUUGGACUCCAGUAAGGGGUUCCUCAUCGAGAUGAUACUUGUUUAUCAUGCGAUGCUUUGAAAACUCCGGGAAGACGUUAACCUCAUUGUUGUACUGGCGGAUCAUCUCCGGGAUACUACGCAUGAUAACUGAACCCUCCCAAAGGUCAAGGACUGGAUACUGGAGAUGUUCCCCGAUCUUGUUCUCCCACAUCUGAGCCAUGCCUUCAAGGAAGAAUUUUGCCUCGGAGAGAUUUGUAGUAAAGCUUGUCAGAUCCCAGACGACUACAAGAUCCGAAUCGGACAAGACAUUAUUGAGGAAGAAAUUGGGAUCGCGCCUAUUCCUCUCUUGGGUACUCGGCCAGGACUCCAUCAAUGCAACGGCGAAUGGCUUCAUAUAUCUCGACGCGAAAUAGGAACCUCCUCCCUGGGCGUAGUAUAGGCGUGGUUUGGUAUCAUUGAACUUCCAUGCUGAGCGUAGCUCGCACGGACCACCGAGCUGGUGACCUGUCUCUGAGUAAAAUCUCUCUAGAUCGAAUGUUGUCACAUAUCCGGAACUGUGCCCAGUCACCAUGUUAUACUCGAUCCUUGUAUCCUGGCCGACGUUCUUGCGCUUAUUGUACAAAGGGAAGACUGUUCGGAGCUGCUGCACUCUUCGGUAUAGGACAUCUGCGAAUCUGAUAGCGGCUUGCUCAUACUCGGGAUGAAGAAUAUGCAUCUCCAUGCGAUCAAAGAUGAACUCGUUGUAGUCGAAUACUGGGUUUUCGUUGAACUGAGAAGAAGCGUAUCUCAUCUCCUUCUGGUAGCCUUGAAACUGGACAGCCUCGUAUUCGGUGGGGUCGUGGGAUUUAUCUGGUCCGCCCUUGGCGAUCAUCCAAAGAAGUGAUCGAAGAAAUCCACUCGACAUGGCUAGUUCGAAAUACUCCAAGAAAGUACUUGCUGUUAUGGGCUCUUCACCUCCGACGAAUAGUGUUAUAGGAUGGAACAUCAGGAGUUGCUCAAAGAGUUGAAGGGACAUCGUCUCUUUCAGGGCUGGAACAGUAAAAGAUCACAUUCCGACACAAGAGGGUCACUAUGGUUUCAUCACAUACGGAAUCCUGUCUGGAUGUUCUUCAUGAGUUCCUUUCUCCAUGUGAGACAUAGGGAUAGUCCAAAGAUGAGUGUGUUCCGGAUCGCAGGGUCGCGGAUAGUUCUGUUGCGAAGCGAAUGGAGGACAGAUGGAGACAUGACGUCACAGUGUUCGGGCAUUUACCCUGCCCUCCCGAAGGAGGGUCACACAGUCAUGACUCCAGAGAUCUCUGUCUCCACUCUCUCCAGCCGGGUGUUGGGGAUCUCUCGCUUUAAAGGUGGUGACCCCCUUACAAGGGGGCAGGGUAUAUGCCCGAACCACGUGAUUCUUUAUUGCGACCCAAUCACUCGUCCGUUGCCAACAGAACAAUGUCCGUAUUCCUCGCAGUCC	...(((((((..(((((((((((.((((((.((((((.(((((((.((((((((((.(((((...((((..((((..(((.(((.(((((((......((((.(((((((((((((.(...(((((...((.(((((((.(.((.(.((((((.(.(((..(((((.(((((((.(...(((((((....((((.((((.(.(((((...((.(((((((((.((..(((....((((((((....(((((((((((((.((((.((.((.(((......((((((((..(((((.....((((.(((((((((..((.(((....((((..((((.((((.((((((((((((.(((((......((.((..(((.(((((.((...(.((((((((((.(((.((((((((((.((....(((((((..(((((..(((.((.((((((...((((((..((((.(((((....))))).....)))).......)))))).)))))).....)))))..))))))))))))..)))))))))))).))).))))....)))))).)...))))))).))))).)).......)))))..))))))....))))))))))...))))..))))..))).))...))))))))).))))......)))))...))))))))...))).)).)))))).))))))...(((...((((((((..((((((.(((((((((..((((((...........).)))))...(((((((.(((((((((.((((((..(((((((.((........)).)))))))...))))))....((.(((((..(((((..((((((.((........)).))))))....)))))..)))))))...))))))))).))).)))).....)))))).)))..)))))).....((.(((((((((...(((((((..(((((.((((((.(((((((.((...(((.(((......(((.....))).....))))))..)).))))))).)))))).)))))..)))(((.......))).(.(((((..(((...))).))))).).....((((.(((((((....))..((((((((....))))))))..))))).)))).(((((((..(((.((((((..((((((...(((.(((((((.....((.(.((((.((....((((((..((.((((.((((((((((.......)).))))))...)).)))).))..))))))..)).)))).).))))))))).((.(..((((((....))))))..).))((((.(((......))).))))......))).))))))((((((((((((((((((...(((((.(.((((..((...(((((((((((.(((((((.((((..(((........)))..)))).....((.(((......))).))(((((.((....((.((.(((.((((.((((((((((((((((......)))..)))))))))..........)))))))).))).)).)).))))))).....))))))))))))...(((((((..(((((..((((((......)))))).)))))....))..)))))((((.(((((((((......)))).))(((.(((.(((((((((.((.(((..(.((((...((........))...))))..)..))))).))))))))).)))))).....))).))))...((((((.((...((((...)))).....)).)))))).......(((((......((((........))))))))))))))).)).)))).).))))).)))))))))......)))))))))(((((.........)))))((((((((((((.........(((((.((((((((((......(((.(((...))).)))(((......)))(((((((((((...(((((((...(((........))).)))))))((((...))))((.(((....))).))..((((((..((((((((........))).)))..))..)..))))).........))))))))))).......)))))..))).)).))))))))))))))).))..(((.((.....)).))).)))))))))..).))))))(((((.......(((((.((.((.((((..........))))..)))).))))).(((((((.((.(((((.(((.(.((.(.((((.((.(((((((..(((......)))))))))))).)))).))).).))).))))))))))))))......)))))))))..))))))))).)).......)))))))).)))(((((.....)))))(((...)))((((((........))))))..............)))).))).....)))))))))))..))))))))))).))....)))))...).)))).).)))....)))))))))))))..)).)))).)..)))....).))))))))).)))))))).)).)))))))))))).......).))))))...))))...))))))).))))))..).)))....))))..))))).))))).)))))....))))))).)))))).)).))))...))))))))))).....))))))).....((((.((((((..((((((((((((((((....((.((((((.((..(((((.(..((((.(((((.((((((((((((.((((((((((((..(((((.(((((((.((.(..(((..(.(((((((((((....(((((.........))))).))))))))))).)..)))..).))))))))))))).)..)))))))))))).))))))))).))))))))...))))..)...)).)))..)).)))))))))))))))))..)))))))..)))).)).))))	(((.(((.(((....((((....(((((((((..((((((.(((.(((..((..(((.....(..(((((..((((((((((.((((((((((.((((.(((((((((((((.........(.(((((((.(.....(.(.(((......))).).)...).))))))).).........)).))))))).)))))))).)))))))))).))))))))))..))))))....)))..))....))))))..)))).))..)))))))))..))))....)))))).)))(((..(((((((.....((.(((((((....((((.((.((((((.((((.((.((..((.(.(((((.((((((.((((...(((((...((((((((.((.(((((((((...(((((((.(((((.((..((...((((.(((((.(((((.((((((((.(((..((((...((((..(((((((((((((.(((....((((((.(((((...((.((.(..((((((((((((.((((((((((((((((((......((((.(.((((((.((.(.((.(.(((((((.......))))))).))).).)).))))))).)))).(((((((...(..((.((.((.(((((..((((...((((((((.((.....)))))))))).))))...((((.((...)).))))........((((((.((((((((((.(((..(.(((((((((..((((.(((((.(((((.....))..))).)))))..))))...((((((((.((((......))))(((....((((.((((........))).).))))...))).((.........)).))).)))))....((.(((((....)))))))))))))))).)..))).))))).)))))))....)))).))))).)).)))).).)))))))(((((((((((...)))).)))))))))))).((((.(((..(((((..((((.((.(((.(((((((((((((((((((((.((..(((((....(((....))).((((((((((((.((((((((.((((((.((......(((((((.((.......)).)))))))((((....((((((((((((...))))).(((((((.((.((........)).))...))))))).......(((((.((.....))))))))))))))(((((....((((((........))(((((...)))))....(((.((((((((.(((((((((((........((((..((.((((..((((.....))))...)))).)).))))........)))))))))))..(((....(((((.((((((......))))))..)))))..)))((((((.(((((((((.((((....(((((((((.(((((((((((((....(((((...((.....(((...))).....)).)))).)....)).)))))))))))...))).)).)))).(((((((....)))))))..(((.......)))(((........))).)))).)))).))))).))...)))).(((..((....))..))).)))))))).)))))))....)))))..))))(((.(((((...((((...((((((........))))))))))))))))))..)).)))))).)))).)))).)))).....))).........((((((.((((...))))))))))...))))).((((.....(((((.(.((.......))))))))....)))).)))))...)).)))))).....))))))))).((.((.((((....)))).))...))((((((..((.((((((.......))))))....))..)))))).)))))).))))))))).(((((((..(((.((.....(((.(((((((...)))))))...))))).)))......((((((((...............))))))))(((((((((.....((((.....))))(((((((((((...))))))))).)))).)))))))(((((((.((((((.....(((((.((..(((..(((((.....))))).)))..)).)))))...(((.......)))..((((((....(((((((.((........)).)))))))...)))))))))))).))))))).)))))))...........((((((((......)).))))))......)))))..))).))))(((((((((((.(((((.((((((...((((((((..((((((.....(((((((((((((((...(((.((.(((((.(((((..((((((((((....((((((...(((((...(((.((((((((((((((((...((((((((....((((.(((.((.(((((((....(((((((..(((((.((((((...((....))..)))))).)).(((.....((((....)))).....)))..((((....)))).(((.......))))))..))))))).......))))))).)).))).))))))))))))...)).)))))))))..))))))))...)))))..))))))))))).)))))))))).)))))...)).)))..)))))))))))))))....)))))).))))))))......)))))).))))).)).)))...)))))).....))))))))......)))))))))))))))))..))).)).)))))))))))....))).)))...).))))).)))))))).)))))))))))).).)).).)))).)))))...))))))..))))))).))))))).))))))...))).)).))))).)))..))))).))))..)))))).)))))).)))))).)))).)))))).))..)))))))))))))...))))))))))						3300030963_Ga0265768_100082	UniRef90_A0A8D9UGZ9	27.3	1809.0	437.0	0.0	2417.0	609.0	15.0	616.0	3.078e-45	188.0	UniRef90_A0A8D9UGZ9 Uncharacterized protein n=1 Tax=Armillaria luteobubalina ambi-like virus 1 TaxID=2803967 RepID=A0A8D9UGZ9_9VIRU	Uncharacterized protein n=1	Armillaria luteobubalina ambi-like virus 1	2803967	HPR	HHR	Hairpin-meta1/Hammerhead_3	HHR/HPR	3300030963	Metatranscriptome of rhizosphere microbial communities from Maridalen valley, Oslo, Norway - NZU5 (Metagenome Metatranscriptome)	Host-associated;Plant Rhizosphere	59.9989	10.7903	novel	True	False
NV_9a4a864844df67aa	3300030963_Ga0265768_100345		img	1644	1767.0	1.074817518248175	0.4787104622871046	True	False	Hairpin-meta1		1487.0	1552.0	1.5e-05	53.7					-782.48	0.7142857142857143	16	-802.55	0.7264437689969605	15															AAAAAGAGAGCUUGCGGUAUUAAGAACAGCCUAUUUUGGCUCGACUAUUCCCGACCUUGGUCGGUCCGUAAGAUCAUGUCGUUUCGACUCUCCAUGAGUCUCAUCAGUUUGGCGGAUCAGCCAAAUACGACACACAUGUAAGUGUUCACACAGAAAAGAGUGUAUUAGUACCCUCGACAUCUUCCCAUGUUCGAUAUGAUUCGACAUGGUACGUAGAUAAGUCCAAAUACAAGUUGUACCAGGAAGGUAUUGACUUUAUACAUAUACAACGAUGAACGACGGGAACCAGCACCGACGAAGAUGUCAUAAUCUAGAACUUGAUUACGAUCUUCCUGUUGAGAUGCAGAGAGUUCCUUCUUGAUGGCCUGCUCUAUCUCAUCACGGGCAAUAAGUGGGUGUAUGGACUCUCCGCGAGUCCAAAAUGAAAGAAGGGAGUAUAGGAGUGGGGAGCCGUAUAGAAGAUCUAGCAUAUCUGCUAGGUCCUGCUUUGAGAUUUCACGGUCCUGCACAGAAGUUGCGACAUGUGUUGGUUGAAGAGAAUUGAGCCUUGUGCUGAGGUGGUGGGCUGAUUGGAGAGUUUGGAUACGACAUGUUUGUAGUAUGUGCUUCCUCCACGACAUAGGGAGGUCUUGUGUAACAUUGAGCAGGGAUUGUAUUGAGGGUAUGGCACUUGUGUGUGAGAGGCCCAGGGCCGCCGCUAGAGAUGAGUACGACAUGUAGAGGAUCUCUAUUGAAAAGCCUCGUCGUAUCAGGCUGAGUAUAUCAUUCGUGGAGAAUGUGUAUAUGUCAGCUUUGUCUCAGGGCAGGAGCCCCCCCAACUCGUCCGUCGGACUAGAAGCAACGGGAAUUUUCAAUAGAGAUUCCCUCUUUGCUGCUCCCUCCUAUACGGAUCGGUUGAGCCUUCUUACAAAAUGCCAAUCUUCACCACAAUACAAGCCAAGCCCAAUGUCACACCAUCUGACCUCUUCCGUGAACACGGAAAUACUACGGACAUGCCAUGUCCGAUAUCAGAAUCUCCAGUUUUCAUGGCCACCAUCACAACAAACCCGGUCCUCUCCGCGAUGCGCGGAAAUCUCCAAUACCAUAUCGCAGCCAAUGUUCUGCAGCGAACCGUCAAAGGUGAAGGCUUUGUGGAGGUUUCCCUCCGCCAAGGUCAAGCUUAUACGGCCCUCACUCCUCAUCCCCCUCUCGGCAUCCACGUGUCCGGAAUGAAUAGCCCAGACAUCAAGAAACAAUUAAACUCCCUGGGAUUUCUCGAAGAACAAAUCGGAUCUCGGAAGUUCUACCGGGGGUUGGUGGGAAGAGAGUCCCUCAAUCGGGUUCUCGCCCUUAACCCUGCAGUGGACACGAAUGUGCCAUACGGGGUCACCAAUCUCUCCGGCCUUAUGACAUUCUUCUGGCUUAGUCUGUGCUGGCUCCGCCCAUCGUUGAUACAUGUAAGAAUAAGUCGAUGUCCUGAAUACAGUUUGCAUUUCUGGCGUAUCUACAGCGGUCCAUGUUAUCAUGGGAAGCUGGCGAGGGAAACACACUAUAUAGUGGGAAAUUAACUCGCAUGUGUAUCUGACUAUCCGUCAAACCUAAGUCUAUUAUGUGCCCUUUCUUAGAAAGCUAAUAAAGGACACCUAGUAGAGUUUCCACGACACC	.......((.(((((((.....((...((((......))))...))....(((((....))))).))))))).)).((((((...(((((.....)))))......(((((((((((.((.((.....((.((((((((.(((.(((.(((.......(((((....((.((((((.((.(((((((((..(((......)))((((((..((((((((.(((.((((.(((((((((.(((((...(((((((((..(((((.((((((((((...(.((((..(((((((.((((((((((((((((..((((((((((((.((((.(((...(((((((.(((.(((((..(((((((((..(((..((((.((((..((((((....((((((((.(((((((.....))))))).......(((.(((.(...((((((((((.(((((((((..(((((((((....)))))))))...((((((.......((((((((((((...(((((((.(((((((((..((.(((.((((.(..((((..(((((((((.(...(((((((((..(((((((.(.((((((((((((((.........((........))((((((..((((.((((((.((..((.(((((((((((((.(((((......((((((((((...((((..(.(((.((((((((((((((.....((((...((....))....)))))))))))..(((((((((((((((((.....))))).)))))).)))))))))))))..))).)..))))...(((((.((((((.(((..((.(((((.(((((((((.....)))))))))...))))).))...)))...)))))).))))).))).)))))))...)))))))))))).....)))))).))..)).)))))).)))).....))))))((((((....)))))))))))))))))))).).)))))))........)))))))))....).)))))).)))..))))..))))).)))((((((...))))))..)).)))))).))).)))))))...)))...)))).).))))))))))((...(((((((((((((....)))))).)))))))..)))))))))))))))))))))...)))).)))..)))))))).))))))..))))))))..))).))))))))).......))))).))).)...)))))).)))...))))))))....))))))))(((((((((((((((..(((((.(((......))))))))..))...((((((..((((.(((....))))))).)))))))))))))).).))))..)))))))).))))).......))).))))))).))))).)))))))).)).))))).....))))))))))))))..))))))))).))))..))).)))))...)))..))))))...))))))))).)).))))))..))))))).....))).)))....))).)))))))).)))).)))))))))))))..((.(((((((.(((.(((((.((((....)))).))))).))).))))))).))...))))))..	.(((((((......((((.((.(((((((((.((((....)))).))))))))).)).))))(...((((((.((((((((((((((((((((((.((....(((.(((.....((((((((.((((((.((.(((((((((....(((((...((.(((((((.((((..(((((((..(((((.(((((.((.(((((.....((((((((.((((((((((((((((((((((.(((.......(((((.((((((((.(((((.(.(.((((((((((.(((((((((....))).))).))).))))...(((.((((.(((......)))..)))).))))))))).)))))))(((((((..((....((((((.((((..((((.....((((((((((.....((((((((((((((..(((((((((.(((.((.((((.((..(((((((((.(((((((((.((((((((((.(((.......)))(((((....))))).....((.......(((.(((((((((.(((((.....((.(((((((((((.(((((((((((((((...))))))))(((..((((((((((.(.((((((.(.(((....((((((..........(((.(((((((((..(((((((((((...(((((((..((((((.....((((((((((((((..((.((((((((.((((.....(((((((((((..(((((((((.(((..((((.((((((((.((.(((.(((((..((((((((((((((..(((((((..((..((((...))))..(((...(((((....)))))..)))...(((((..((((..(((((.....))))).)))).)))))..))..))))).)).)))))))))))))))))))...))).)).))).)).))))))))))...))))))).))..))).))))))))))))..)))))))).))..))))))))))))))..))))))......)))))))))))....)))))))..))))))))).)))....)))))).)))).)))))).).)))))...)))))..))))))))))...)).))))))))).))))))))).))))))).))).......))((((.((((((....)))))).)))).)))))))).)).))))))).)).)))))))))......(((((((.....)))))))..)).))))....)).))).))))).))))..)))).))))))))))))))))))))..))))...))))))))))...)))))))))...)))))))))))))))).)))))))))))....)))))))))))))))))))..))))).))....))))))))))..)))))))))).).))))))))).)))))((((......)))).))))))))).)).))))))....)))))))).......))).))).....)).))))))).)))))))))).))))).))))))...).(((((.....)))))...)))))))((.(((.(((.(((((....)))))((((((((...........))))))))......))).))).)).......						3300019158_Ga0184580_120633	UniRef90_A0A8D9PCR1	32.7	483.0	108.0	0.0	912.0	1394.0	1.0	162.0	1.661e-17	93.0	UniRef90_A0A8D9PCR1 Uncharacterized protein n=1 Tax=Armillaria novae-zelandiae ambi-like virus 1 TaxID=2803970 RepID=A0A8D9PCR1_9VIRU	Uncharacterized protein n=1	Armillaria novae-zelandiae ambi-like virus 1	2803970	HPR		Hairpin-meta1	HPR	3300030963	Metatranscriptome of rhizosphere microbial communities from Maridalen valley, Oslo, Norway - NZU5 (Metagenome Metatranscriptome)	Host-associated;Plant Rhizosphere	59.9989	10.7903	shared	True	True
NV_d892696550b71433	3300030963_Ga0265768_100617		img	1312	1435.0	1.09375	0.4748475609756097	True	True	Hammerhead_3	Hairpin-meta1	152.0	209.0	1.4e-05	46.8	456.0	385.0	1.5e-06	58.1	-644.57	0.7288651942117289	10	-627.64	0.7090632140137091	6															AAAAGAGUUCGGGGCAAGAAGGUAUUGUCGAUUCGUAUGUUACGCACCCUUCCAAAUUCUGUGAAUGUGGAGGGACUUGUGACUACGGACUUUGUGGACACUUCGAAGCUGUCGGUAGAUACACUCGAGUAAAUAGCGUGUGUAACCAAAAUUGAGGUCGCUACGUGCAGCCCGUAGCCUGAUGAGACCAUGGCAGGUCGAAACCUCUGGGAUUGUAAUGUCAUAGACAGUACUCUGAGAACCGCUAAGCGUGUGGGAUUUGGUGACCCACAGGAUCGCGUUCGCGUGAUCAGGAUACCCUUGAACUCGUUGUACGAGAUGACAUCCGCACCCAGAAUCGAUCGCCGCAUCUCAUCACUCGCGUCGGGCAACGCAAAGCGACUAUCUGGUUAAUAUGCCACUAUUUUCAUAGUGUGUUUCCCCAGACUGCUUCCCAGUGUGUCCACUGGACCGCAGGAUUUUCAAGUCUCCAAUCAUUACAAGAAAGAAGAGGAGCGAAUAUACGAAAAUAUACAAUACAUCAUACCCGAAUUACUCAAGCACCGAGGAAGCGGCGAUAUUCUGGUCAAAGUCUUUCCUGGCCCUUUUCACCUGUCCUUUAUGGAUUCGACAGCAGGAAGAGAUGCAACCCUUCUUGUGUCAGUGUAUAGCGGGACUAGAGACAAUCAGUGUCUGCCAGAGAUAUCCCAGAGAUAUUAUAUCACCUGUCCCAGCCGGCAUAGGUCUACGAACACCUUCCUCAUUUGAAACGGCAUAGAAUAGAUGUUGUCGAUAUCUCCUGUUGAGAGCAACCCGGUAUUACGGAGAAGUUGGGUAACCCGCUUAUCGACGUUUGGAGACAUAUGAUUUAUCAGGCUUGAGUUGUUACUCCCUAUGCACGCAUAGGAAAGCCCAUCAUAUGUCGAUAUUCCAAACUCGAUAAGUAGGAUAGUGAUGGAUAUGUGAAUGUCGGGACAGUAUGUGUCAUCCAAUGCAAGCAUUGGGAGUAACAACUCAGACACUUGGAAUACUGCCCCUCACAUAGUCCUACACUGUCCGUCCAACAUGCCGUUCUACGUCGUUGCUCUCCCAAAGAAUAUCAACAACACUUUCACUGCGUUCCUUGAGCAGGGUAUAAGUGAUCAGAUGCCUGGCCAGGUCUCAGAUAUAAUUAUCUCGGGAGUUCCUGCUGGCGGUACGAUUGCCCCUACUAGCCCUGACUUGCGCUGACUUUAUGAAGAUGAGGACUUCUCAACCUUUGUUCGAGCCCAAGAUGACAGAGGUGUUGGACUUUGAAAUGGCUUUGAACCGUCGUCGUUUCCUUGGGUGGUUG	(....((((((((....((..(((((((...((((((((((.(((.((((((....((((((((.((....((((((((...((.(((.((..((((((((...(((((.(((((.(((((((((.....((((((.(((((((((((.....(((((((((..(((..(((((..((.((((((((...((((.((((((....((((((..(((.((((((((((......)))......(((...)))((((((.((....)))))))).(((((((....)))))))(((....)))....(((((...))))))))))))..))))))))).))))))))))..))))))))...))..)))))..)))..))))))).))))))).))))))..))))))....))))))))).))..))).))))).....)))))))).)).))).))......))))))))....)))))).)))).)))).)).))))))))))))).....))))))).))...))))))))..)(((.((((((((((((((((((.....((((((((((((((..((.((....((((((((.(((.(((.((((((((.(((..((((.((..(.((((.((.(((((((((.((((((.((((((.(((((.(((.(((((((.((..((((.((((((((((((((((((.....((((((((.((((.((....(((((.((((...(((.((.((..(((.((.((((((.(((((.((.....(((((((((...(((..((((....((((((......(((((((((.(((((((((((((((((......(((((((((....))))((((((....)))))).))))).)))))))))).....)))))))))))))))).((((((((..((((((((((.....(((.(((((((((((..((((((....))))))((((....)))).))))).....)))))).)))))))))).)))..)))))))).))))))...))))..)))...))))))))).....))))))).)))))))))))..)))))))..)))).)))))....))))))..))))).))))))))....))))))).))))))))))..))...)))))))))))))))...)).)))).)))).)))))))))))..)).))))..)..).).))))..)))))).))))).)))))).)))..)))))..)).))..)))).))))))).))))))))))))))))).)))).)))	(((.((((..(((((.((.(((((((.(((((.(.((((...((((..(((((..(((....((((.((((....(((..((((.((.....(((((.....(((((.(..((.(.(((((((...((((((((((..((((((.(((...((((((((((.(((((((...(.(((((((.(((((..(.((((..(((((.(.((((.((((((((..((((((((((((((((((.((((.(((((((((...(((..((((...(((((..(((.((((..(((.(((((((((((((((((.....(((((.((((....))))((((((....))))))..))))))))))))))).....))))))))))..)))).)))..(((((((((((((((.....((((((((((((((((.((((((....))))))((((....)))))))))).....))))))))))))))))).))))))))........)))))....))))..)))...)))))))))..)))).))))))))))))).)).)))..)).))))))...)))).).)))))..)).)).).)))))))))))).)....))))))))))))).))))..)))))))).)..)).))))))))))))))).)))...).)))))....)))))...)).))))..)))....)))).)))).....))))))))....))))...))))).)))))))).)....))).)).))))).)))).)))((...((((((((.((.(((((((.....(((((((.(((((.((.(((((((((.((((((..((((((((((......((((((.(..((((((((.....(((((.(((.(((((...(((((.(((((((((((......((((((((..((((((.((.((.(((((..((...(((((((((..((((.(((((((((((....(((((((((((((...)))))....(.(((((.((((...(((....(((....((((((.........)))))))))...)))....)))).))))).)..)))))))).....)))))))...)))).).)))...))))))))).))..))))).)).)).))))))......))))))))....))))))))..)))))))).))).))))).)))))...))))))))...).))))))...))))))..)))))))).))))))...))))))).))).)).)))))))...)))))))..)).)).)))))).....))						3300030963_Ga0265768_100617																HHR	HPR	Hairpin-meta1/Hammerhead_3	HHR/HPR	3300030963	Metatranscriptome of rhizosphere microbial communities from Maridalen valley, Oslo, Norway - NZU5 (Metagenome Metatranscriptome)	Host-associated;Plant Rhizosphere	59.9989	10.7903	shared	True	True
NV_337522be4f16a9ed	3300030963_Ga0265768_100696		img	1268	1391.0	1.097003154574133	0.5118296529968455	True	False	Hairpin-meta1		1027.0	1198.0	8.3e-09	68.2					-549.32	0.6769109535066982	28	-526.09	0.640661938534279	29															AAAAAGCGUUGUCUCUUGUGAUGAACCAACUAUUUCCAAUUCAGGGACGUAGAUAUCCGGUGCAUCUCCUACACCCGCAUUGGGGUUCGGGGCGUAUCCGAGAUAGAUCAGUGCGAGCAGGGAGCCGUGAGAUCCUAUUCAUAUGGGAUCCACCCUUGUGGUUCACGCCACUAGCCCUAUCGCUUAGGGACUGCUGCGUACUUAGGUCUCGAUCGAUUUGUGCUUUCCUACUCUCUCUUCCGAACUUGCAGGUAAUCAGCCUGCAAGGCACACGCUCCUUCCGGUUCGACCGUAUAGGUUGGCGCUUCGUCGAGAGGACGUGGGUAAUUUUCCCAAAUCGGACAUAAGUAACAGUCGUCAACUGAAACCUGAAUUUGGUGUUUCACCACGUGGCAUCUUCGCUAUGUUGAUUGAGAGGUGACUGGGUCGCUUGACCGCGCGCUGGCCGAUGAGAUCCCACGAGAUCACCGGAACCGCAGCUGGGAUUCCGCGCACCCUUGCGCCACAUCACGGCCUGCCAGUAAACUGGUAUGUCUGUGUGUGGUAACACUAGCCUUUUCAACAUAGUCCCGAUGAGUGACACAACAGCGUAGUUUACUCGUCGCCGAGCGGGCAGGGAUGGGGUCGUAAGGUAACAAAGAUCUGAUGCUUAGAGUUUAGACCGUUGCACAGAGUUGAGGUAAGCAUCUUGGACGUAGUCUAGUCAGCUCCGCCAAGGUGUUAAGGGCCUAAGAAACCCCACCGAAGCUUAGAGCGCUAGUAUCGCCAUGUGCUUAAUGGUUAGACGCAUGCAUCACAUCCCCUUUUACGCCCUGAAAGCCAGCAUUGAGGAAGCACAAAGGAUUACCGAUUCUAUCCCUACCGGGGACACCCCAUCACAGGGGCCCAUGGGCGGAGCGUCAUUUCAGACGUCCUUUACGGAACGCAUCCGGCGCACCAAUGGAUCCAAGCUAACUCCCUGAGUUUCAAAGUGUAUGUGGGUAAGUGAUUAACUGCUACCAUCUUACGCAUUUCUUGCGUGCCUCUCGUCUGUCUUCAGUCCGGAAUUUGACUAAAUUCCAAGGUCAGUGGGUCAGAAAUAUAGCCAGUGGCAAUACUCCGUGUUCCCCCUAGGCUCUAUUACCUGGCCCUACCGGGCUGGAAGAAGACUUCCAGGGAAACACAUGAUGCUAUUGGUCAUCAUGGCAUAUUAACUGGACUCAUGCCUUAAACUAUCGAGUGUCAGAGUUACCGUCCUAUUGAUCUCUACAUGCUGUGCUCUUACGUGU	(((..(((((((..((((((..(((((..((((((((......)))).))))....(((((((.............))))))))))))(((((((...(((...((((((((((((((((......(((.((((((((....))))))))))).((.(((((....))))).))(((((.....))))).))))).))))))..)))))...)))....((((..........((......)).(((((((((.....)))))))))))))))))))).((((((((((((.....)))))(((((((.....)))).)))(((.......))).)))))))))))))...((((.....))))..(((.......)))((.((((((((.((.......((((((((((...((((((...((((((....))))(((((....(((.(((..((....))..))).)))...))).)).((....))(((((....)))))((((.((((((.((((((....)))))).).)))))))))....))...)))))))))))))))))))).)).)))).)).)))))))..)))((.(((....(((((((((.(...(((((((...((((((.....((((((((((..(((((((((.(..(.(((((...(((((((((((..(((.((.(..(((((..((((.((...((((....(((.........)))))))...))...)))))))))..)))))).)))))))(((((.((.((..((.(((((...(((...(((((..(((((..(((....(((..(((....((((((...)))))).(((((...)))))..((((......)))).(((((((((((.((((......)))))))....((((.....))))..)).)).))))......)))..))).)))..)))))..)))))...)))...)))))))..)))))))))..((((((.....))))))))))...))))))..).))).(((((((....))))))).((((..(((((((((.(((((.((((((((((((((((.(((((.(((.((((........))))((((....))))((((((....))))))))).)))))..)).).)))).)))))..)))))))))..)).)))))))))))))))))...)))))))))))))))).......)))))))..).)))).)))))..))).))	......((((((.....(((((((.(((........(((((((((((..((....(((((..((((((...........))))))((((((........))))))(((((((((((((((....))))).((((....)))).((((......)))).))))))))))(((((((.(((...))).)))))))...............(((((((....)))))))((((((..((((((...((((.(((((.....)))))..((((((((..((..(((((...(((...(((.((((((((.((((.(((..(((..((((((((.((.((..((((.....))))....(((((((......)))).)))))))))))(((((......)))))(((((.....)))))..........)))).....)))..)))....)))).)))))))).)))...)))...)))))....))..)).))))))((((((.(((((...((((((((((..(((..((((((((((...))))))....))))..)))))))).).))))....)).))).).))))).))))...))))).)..)))))))))))...))..))))).....))))))...((....((((((((((((((((....))))).......((((((((((.(((((((..(.(((((((((...((((.((((......)))).......((((....))))..))))(((((..(((((..((.(((((((....)).((((.(...(((((((..((....))..))))))))))))))))).))..))).))..))))).......))))))))))...)))).....(((((...))))).....(((((((.(((((....((((.(((((....(((.((((.......)))).)))(((((..((((((((...(((...((((...))))..))).))))....((((((((.......))))))))))))...))))).)))))..))))....))))).))))))).)))))))))))))(((((.....)))))((.((((......)))).)).((((((((.((....)).))))).)))(((.....)))((((.((.......((((.......))))....)).)))))).))))).))))...))))).))))))).((......)).....((((..((.......))..)))))))))).						3300030963_Ga0265768_100696																HPR		Hairpin-meta1	HPR	3300030963	Metatranscriptome of rhizosphere microbial communities from Maridalen valley, Oslo, Norway - NZU5 (Metagenome Metatranscriptome)	Host-associated;Plant Rhizosphere	59.9989	10.7903	shared	True	True
NV_d3d281b66be64b64	3300030963_Ga0265768_101023		img	1119	1242.0	1.109919571045576	0.3985701519213583	True	False		twister-P1					623.0	551.0	2.6e-08	52.5	-466.4	0.6883928571428571	25	-509.32	0.7008928571428571	19															AAAAACACAACUUUGGGUUUGAUCCAGAAGGAUCUGAAUAACCACAAGUUGAAUCAUAGACCCUUUCCCUUUCGGGAAAGAGUCAUACAACUCUUAACUUUAUAGCAAGGUGUUCGAUUCAAUACUAAGAAUCGUUCCCCUUGUUAUAAAGUUCAACGUACAAAUACGGAGAGUUGCUAACAACAGAUAUUUUAUUAACACUGUCGAAUAUAGAGAAUCAAUCUCUAAGUAAGAAUUAGCUCACCUGGUAGGCCUUUAGCCUGUUACGGGAACAGCUUCCCGGGAGCUCAAUUUUCUCUUCACAAUACCACAUCGUUUUUACACGACGCGGUGAAGAGAAAUGCAACAAUGUAUCCUCAGUCGCCCCGAAGGGGUUCCAAGGGCAUUGCCACAUUUGUUCCAUUUUCUUACUUUCUCCAAAGCUUCUAAGUCGAUCUUGGGAACUAUUCACGACAUUAGUUCUGGGGAAUUCCAAUUAAGGAAUUGCUUAGGAGAAUAAAAGAGAUUUUCAUCUCAAAAUUCUAAAUGAAUUUUAUUAAUUUGUUGAGUAACAACACUCCACAUUUACACGGGCUUGUGACCGUUCAGACCUCCUAAAUCGGAGGCCCAAGCUGUGUUUCUGUUACUUAAUAGGCUUGUUAUAAUUUUAUUGGCAUCUUUACUUUAAGAUGCAAAGCAUAUCUUUGAUCAUCAACAUUCAGGUAAAAAUGUACUCUCUUUCAAGAGCCACUUGCAACUAGUGACUCGACUCUUUAGGAGAGUACGAACCUGAAUUUGAUGUCAAUCAAAGGUGUGCUAAUAAAAUGACAACCUAACUUAACAGUCGGAAUGAAAAUUCCAGACGAAGUCUGCAUCUACUUUCGGUAGGUGUAUGAUGGUAUAACACAUGACAACUAGGUCAGAAAGUCAACGUGUUCACAUUCAUGUAUCGGAUGGCGAUCUUGUCCCCCUUUCGGGGUACCUCCUUCUUUCGAAGGGUAAGAUCGGAACGAAACAUGAAUGCUACUUACACUGAGUUUCAACUAAGUAGCCGUGCGAAAUAGAAUCAAGAAACAUAAGUUUCCUCAAACUGCAACUGGAAAACCAUCCGGCUGACGAGUCAGUAGCGGUCUUUUUCGC	(.(((((((.(((.(((((((((..((.(((.(((((((...((((((((........(((.(((((((....))))))).)))...(((((((((((((((((((((((.(..((((((........))))))..).)))))))))))))))...((((....))))))))))))....(.((((.((......))...)))).)....((((((.....))))))((((((((..(((.....(((((((((((((((((.((.((((...((((((...))))))....(((((((((.....(((.(.((((......)))).).)))))))))))).((.((..((......)))).)))))))).)))))..)))))).)))))).....))).....))))))))((((((.((((.((......)).(((.(((((((..........))))))).)))((((((......)))))))))).)))))).....(((((....)))))(((((((.....)))))))....(..(((.((((......)))).)))..).....))))))))...)))))))))).))..))))..)))))))).)))))))..((((((((.((((.(((((((...((((((.(((((((......)))))))..((((((((((((((((((((.((((((((.....(((((((((((..((((((((((.......))))....).))))).))))))))))).))))))))))))))...)))))))))))))))))))))))))))))))........((((((((....))))).)))...(((((((((((((...)))))))))).)))(......)...((((......))))((((.(((..((((...(((((((((.(((.....(((((((((.((((....)))).)).((((((....)))))).)))))))...))).)))))))))......))))))).))))...))))))))..)((((((.(((.....(((((....)))))......((((.((((((......)))((((....))))))).))))))).))))))	(..(........(((.((((((...(((.(((((((..((((((.((.(((((((((((((....)))))))(((..(((..((((.(((.(((..(((((((.(((((((.....((((((((((.(((...(((((((..(((((....)))))..((.((((....)))).))))))))).....))).))))))))))....))))))).)))).)))..))).))).))))..)))..)))...((.((((.....)))).)))))))).)).))))))...))).)))).)))...))))))(((((.((((((((((((...(((((((...((((((((((((((..((((((((...((((((((.((........))...))))))))....))))))))......)))))))).)))))))))))))...))))..(((((((......))))))).)))))))).))))).)))........)..)((((((((((((((((.....(((((((((((((((((.(((((((((..(((((((((((((((.(((((((..............(((((((.....)))))))(((((....))))).....((((((.((((((((((......)))))).....((((((.(......).))))))......((......)).)))).))))))((((((((..........(((((((((((.((((((..((((...))))...))))))...)))))))))))((((((((((((((((((......)))))))))).....)))))))).....((((((((((((....))))).....(((((...)))))....)).)))))..))))))))((((((.....))))))....((((((((((.....)))).)))))).))))))).)))))))))))))))...(((((((((.(((((....((((((........))))))....))))).)))))))))..((((((((.(((((((((((....)))))))))))))))))))..))))))))).)))))).)))))))))))...))).)))))))))))))						3300030963_Ga0265768_101023																	Twister	twister-P1	Twister	3300030963	Metatranscriptome of rhizosphere microbial communities from Maridalen valley, Oslo, Norway - NZU5 (Metagenome Metatranscriptome)	Host-associated;Plant Rhizosphere	59.9989	10.7903	novel	True	False
NV_270c52b9b1bf0d77	3300030963_Ga0265768_101071		img	1167	1227.0	1.051413881748072	0.5424164524421594	True	False		Hammerhead_3					521.0	463.0	0.0092	36.2	-513.74	0.6532534246575342	8	-512.38	0.6566780821917808	11															AAAAAAGCAGUCUUCACGGAAUGUGGUGUUGCUCGGACGUUCCCCAAGUGGUUAAGUCACACCCGCUAUGCACCUUUCGUCAUCCUAGGGCUACCAUACCCCGAGAUGGAUACUAAUCUGCACCUGCGUGGAUAGACACCACCCCAGGAGUCGGACCUUGCUUUCAUUACUGGAAGUGCUGACUUGCAUAAUCAUCAAGAGGUGGGAGUCAUGGAAUGAUCGGGAUCUCGUUGACGGCACUUCGGUUCUUGCGUACGAUGCAUCCAUCAUGUGGCUUGUCCGGUAUCGAGAUGAGGGUGGCCGUUGCACACACCGCCGAGACAGGUAACGGAUUGACAGUGCCGCAUCUCAGGAUUUGCAUACGAGGGGUGGCGUCCAAGUAUUCUGCUAGGCGAGACAUCCUUUCCGAAGGCCCUUGUGUGUUCGGGGGGUAAACCACACGAGACGUUGCCAAAGGUUGGUUUUCCGUUUCGGCUCUCCAUAAGCCAUCAUCAGGGGGGCGGACCAGCCCCCUACGGAACUCGCACCUGGAAUAUCAACCAUGCCUGACUCCUGAGAAUACACCGAUCGUACCGUGGGAUUGCGAUGCAUAUCCAGAACUGGGAAUACCGUCGGGAACUCCCCUGCCACAGUCGGCUUCUCGAUACCGCCCCAGUACGGGACAACAUCUUGCUAUGUGCCAAAGGGACAAGAGUGACCUUCAAAUACUCCAGUUUGUGCGUCGAAUAUGCGACCCCAGCGCCGGUAUCAUCAUUCAAGGAAUCAGUUAUGCAAUCGUGACGUUACCAUUAGCUGCGUACCUAGGAGCUGACCACCCAAACCACCCUGAGAUAUAUGCUUGUCGGAUUGAAGACGAACGGUUUCCUUCCCUAGGUUUCGUUCUCAUGUGUGUGGCUAGCCCCCUGACGCCGGGGGCCUGACGAAAGGACUUUUUGUCCGGACCAUGGCAGGUCGAAAGUCACCACAGCCAUCAGGCUGGUUCCUCUGCGCUUCCUGUCGGCGGAUUAUCGCACUUAAUCUCUGCUCGGGUGAAUCGGUGCGCUCCCCAGGACAUGACGUACUGUCAGCCAUGAAUGCACCAGCGUAGUAACGUCCCGGAGUGACGAGAGGUUCUGUCAUGGCACCUCUGGCUUGAGGGCUCUCCCUUAACCGGUAACCCGCUUUGAG	(.....((((((..(((.....((((((..((..((.((((((....(((((...(((...(((((..((((...((((((.((...(((........))).))))))))........))))...))).))...))))))))....)))).))..))..))...)))))).....)))..))).))).......)(..((((((((.(((((((......(((((((((.....((.((((((((..(((((.((((.(((((.(((...((.(((((((((((..........(((((((....)).))).)))))).))))))).))((.((((((((((..(((..(((((..((((...((((((((((......(...((((((((((..(((((((((((...(((((((((.((((.((((((((...((((((((((((..(((...((..((....(((((((..(..(((((((((.(((.(((((((((.((..((((..((((.((....(((((.((((((.(((....(((((((.((((..((((.....(((.((((((((((.((((((((....(((.(.((((((......((((((((.......(((......))))))))))).....)))))).).)))...))))..(((.(((.((...)).)))..)))(((...(((((......)))))...)))......)))).))))....)))))).))))))).)))).))))....)))....))).))).)))...).))))..)))))).)))).)).)))......)))))))))....)))))).)))..)..))..)))))...))..))...)))..)).))))....))))))...)))))))))))))))))))))...))))))).....))))..).)).))))))).)....)))))).(((((....)))))...))))))))..)))))..((.(((....((((((...((.((.....)).))...)))))).))))).....)))..))))))))))))))).)))))....)))))))).)..)))))))).)).))))))))))))))))....((((.(((((((....)))))))))))...))))))))..)	...(((((((....(((((...((((((((((((......)))).))..(((((((...))).))))(((((((((((.((...((((..((.......))...))))..)).))))))))))).((((((((......((((((((.(.........((((.(((((...(((((.(((..((((...(((((....))))).((((.(.(((((.((((...(((..(((((.....(((((((...((((((..((.(((.(((((..((((((((....((((.((...((.((((..((...(((((((.(((...((((..((((...((((((((((......(((((((((((((((.((.((...((...(((.((.(((((.((.((....(((((((((.((..((..(((((((((((((((..(((((((((.......((((((((((((.(..((..((((((.((((.(((((......(..(((((((((((.....)))))))))))..)..)))))..).)).).))))))..))..))))))).)))))).)))))))))........))).)))..)).)))))))..))))))))))))))))).).)))).)))))...))..)).))...))))))))).)))))))))))).)))))))).))))))).)).)))))....))..)))).))...))))))))))))))..))))).).)).).)..))))))...)))))))))))).)))..)))).....))))).).))))))))...)))...)))))....)))).).)))).........)))).))))))))))))).....((....)))).))))...)))))....((...((((((....))))))..)).......(((((((((((((.(((.....((((((...)))).))....))))))))).............)))))))((....)).......(.((.(((((((.((((((((((...((.(((..(((((..((.((...(((((.(((((......))))).)))))))..))..))))).)))))...)))...))))))).))))..))).)).).....(((.....)))....)))))))...						3300030963_Ga0265768_101071																	HHR	Hammerhead_3	HHR	3300030963	Metatranscriptome of rhizosphere microbial communities from Maridalen valley, Oslo, Norway - NZU5 (Metagenome Metatranscriptome)	Host-associated;Plant Rhizosphere	59.9989	10.7903	novel	True	False
NV_bdcf3957b4d56e06	3300030963_Ga0265768_101162		img	1069	1192.0	1.115060804490178	0.4939195509822264	True	False	twister-P1		648.0	704.0	1.1e-05	43.6					-489.19	0.6383177570093458	25	-518.18	0.6644859813084112	23															AAAAAGUUUCAGUGUGGGAUAUCAGAGGCAAUGAAAUUGGCCUCCGCUUCGCGACAGACUUGAUGACCUUCUCUGACACAGGUGUGCCUGGCUCUAGAGCCUCUGCUCUACAUCUCCAGCCACCGCUGAUUCAGAAAAGCACAUGGGUAACUCCGACAAGCAGCGUUGAUAUGUUCACAGUGAUGCCGAGCUCCUCUCAUGGAGCAUCGGCACCAAUUGUGCACAUUACUGUUGAAAUUGUCAGAUAGUGAGCUAUCCAUAAUGAUGCGACUCACCGAGGGCCCAUUCGUUAGGUAUGAAAAAUCUAACGAUGGGCCCACCUGGCCUUGUCACCAGGUUGGGGUUUAACACCAAAUCAACUCCUCAAGGAGUCGCACCACGUAGAGAGAGGGCGCUCAGCCUCUUUUAACAAAGAGAGGUUGUGAACGCCAUACAUCAACAGGCCCAGUGUCAUGUGUUCAGUAUUCACCCGCGGGUGUCUACAAAAUCGACCUGUUGAUGGGCAGUCCCUAACUUCCCCGUGCUUCCCUACAUUAUUACAGAACAGACGCAAAACAGAAACCGACACCCGUGUGUUGGCUGGUCUCUGUUCUGGGGUACCAUGUCUUUCAGGGCCUAGAUUGACACCUAGGCCCACGAGGCAUGUGCUUUUAAACUCGCCAUUGUCUGGUCCCAAGUCCAGAAUGAGAAAGAGUGAGGGGAAGCACACUUCAGCUAGUAGAAGUAGAAAAUCUAGCAUCCGAUUUGUAGCCUCGGUUAAGGCUUCUGUAUCACAUUAUAGAUCUCAAACUACAAACCAUAAUAAGUAUGUCGUUCAAUAACCACAAACGUGUUCAGAGCAAUCGCUCAAAACGUGCUGUUAAUCCAGCAACAUCCCUCUCUCUCAUGUCGCGAAGGGUUGGCGGGCCCAAUGACCCUCCUUCCGUUCCUAAGUCAAUCCGCACUUUCUUUCGAGUUGAUUACCCUAUCUCUGGGGGAACCACCUCUCCGGUCUCGAUCUCAAUGUCAAAUGUUGCGCUGUUGCUUCCUGGCAACACCGCUGGCACUAAUUGGACCCAGCUUCGGCUCG	(((.((....((((((((((....(((((.(......).)))))..((((((((((.((((.(((..(((.(((((..(((..(((.((((...((((((....)))))).....)))).)))..)))..))))).)))..)))))))......(((((.(((((.(((..(((.(((((((.(((((((((((......))))).)))))).).)))))).)))))).)))))...))))).(((((....))))).....((.((((((((...((((((((((.((((((((.......))))))))))))))))((((((........)))))).((((((............))))))))...)))))))).)).(.((((((((((....(((((((((((....)))))))))))((((((.(((((((((((((((.((......)).)....(((..((((....))))..)))........)))))))))(((.(((.....))).))).((((((((((.........(((((((((.((....(((...(((((((....)))))))))))).)))))))))((((((.(((((((...((((((((........))))))))..)))))))))))))....((((....((((((((.(....).)))).))))....))))..))))))))))(((((........)))))...(((((........)))))..(((((......)))))((((((......)))))).......................))))).)))))).....(((....)))....((((....))))......(((((......)))))....))))))))))).))))))))))((..((.(((........))).))..))........)))...))))))))).)))((((((((...(((.......)))(((........)))((((.((((.....(((((......(((.(((((((....))))))).))))))))...)))))))).....))))))))	((((......((.((((((((.((((...(((.((((((......)))))).)))..))))....)))).)))).))(((.....)))((((.(((........))).))))..))))(((((.((((.((..............((..((.(((((....))))).))..))((((((((((..((((((((((.((((((((......))))..((((.((((....)))).)))).((((((.......))))))(((.(((......))).)))(((..((((((((..((.((((...(.((((((....)))))).)..)))).))..))))))))..)))....((((((....((((((((((..((...........(((((........)))))....((((.((........)).))))(((.((((((((((....))))))))))))).(((.((((.((..(((((((((((((.(((........)))...))))))))))))).))))))))).......))..))))))))))....))))))((((.(((((((((((((((.((((.(((..((((....))))..))).)))..........).))))))))))))...))))))).((.(((((.((....)).))))).))))))))))))))))..((((((((((((.((((((.........(((.....)))(((.((((((......)))))))))((((((((((((...........)))))).)))))))))))).))))))))))))...((((((....))))))(((((......((((.((((.((((..(((((((((.(((((......)))))))))))))).)))).))))......)))).)))))((......))(((..(((((((((..(((..(((.((((...(.((((((....)))))).).)))).)))..)))..)))))))))..)))......))))))))))(((((((.(((...)))))))))).....)).)))).....)))))						3300030761_Ga0265722_100390																Twister		twister-P1	Twister	3300030963	Metatranscriptome of rhizosphere microbial communities from Maridalen valley, Oslo, Norway - NZU5 (Metagenome Metatranscriptome)	Host-associated;Plant Rhizosphere	59.9989	10.7903	novel	True	False
NV_919e8e2500204091	3300030963_Ga0265768_101182		img	1062	1185.0	1.115819209039548	0.504708097928437	True	False	twister-P1		125.0	179.0	0.00022	39.2					-530.41	0.6857949200376293	20	-564.05	0.715898400752587	15															AAAAAGAGGGUCGUAGUUCAUAAUGCACUGCUGAGUAGGGAUGCUCAGCAGGGUGUGUACUACAUAAUGAACCCGCUUCUAGAAAGGAGUGAAGUGCCUGAUCAGCCUUUACUCUGAACUAGGGGUUGUAAAACCGCCAUUGCUGGUCACAAGCCCAGAUGAGAAAGGUUGAGUGGACCCCAUGAGCUGCAGAAGUUGUAAAGACUUAUGCAAAGACUGCUCUGAAGUCACAGAGGCAAGUCGGUGCCCGCGCAAACCGACCCGAUCAACUUUAAAUUUAAAAUUGAAAAUGAUGAAUCAACGCAAGCAAAACAAAUCAGGAAAGAACAACAAAAGUCAGGUGGACAUUACAAAGUAUAUGUCCACGAGUCGAGUUAGUGGUCCUAGAAACCCUGAUUCGGUUAACAAGACUCUCCAGAGUACCGUGAAGUUCGAGUAUGUGCCGUCAACUACGGCAUCCCUCGCCUUCACACCUCAGGACAUUCUUGUGAAUGUUCCGGGCAACAUCCCCACGUCAACUGCAGGGACACCUCCCAUCUACUGGAAACACAUUAGAUUGGUGAAGGUGUCCGUCUUUGACAUGGGGAGCGGUAGUGGAAGCACACCGCCAUCAGUGGCGGUGUCCUUCCCUAACGAGCCUCGGAACAUUACCGACUUGGGGGUACAAGGCGCUGAAAGCGCCAAUGUACACGUUAGGCCUCCACUCUCAGUCCUCAGUCAGUGGUUCCCAGGAACCGAUGUAACGACGAAAUUAUUUUCGGCGUCCACCGGUUCCGGAGGGAACCACACAAUCCACCUGACAGCAGAACUGCUGUCAGCUUGAUUGGUGGGAGGAAUGAAGAGAAAGGAGUGGUCUGACUCACGAGAGGCGCCCAUGUAAAAGGGGCGCCCCCGCCGGCAUUGUCACCGGCGGUUGCGUUUAAAACCAUAGCCAUAACACAAUUUGUGCUAUGGGCCUGAACGCACAACUGCGUCAGACCACCACGAACAAGAAAUCCUGGGUAAGCUCAUCCCCGUUGCCCGGGAAAGUAUUGCUAUCUACCUUAAGGGUCCUGUUCGUUG	.....(..(((((((((.((((.....((((((((((....))))))))))..)))).)))))..........(((((((....)))))))...(((((..(((((((((.(((....((.(((.((((...(((((....)).))).)))).)))))..))))))))))))(((.((..((.((((((((.(((((.....))))).))))......))))))..)))))..))))).((((((((....))..))))))...((((..(((((........)))))..))))......(((((...........((((((....(((((....(.(..(((((((((((...))).))))))))..).)..))).))..)))).))..((((((.(((((..((((((...(((.(((....((((((..((((...(((((((.....)))))))..)))).))))))..))).)))...)))))).((((((((((((....((((((.(((((..(.(.((((((((((((((((.((......)).)))).))).).)))))))).)).))))).)))))).((.(((.(((((.(((((((((....))))))))).)))))))).)).))).)))))))))))))).))))))(((((.((((((...))))))..)))))..(((((((((((.((((((.(((((.....(((((((((.(((((((.((..(((.(((((....))))).))).)).)))))))...))))))))).(((((...(((((((((....)))))))))...)))))....))))).)).))))...)))..))))))))((....))(((((((.........))))))).(((((((........))))))).((((((((...(((((((.((((......)))))))))))...))))))))....)))))..))))..)(((((((.((..((((((((((.(........))))))))))).(((...))).....(((...))))).)))))))..	..((((((((((.(((...((((...(((....(.((((((.....)))))).).))))))).)))...))))))))))(((((((((((.((....((((((.(((.(((((((.((.(......).))))))))).))).)))))).((((((((......))))))))((((((((.........))))))))....)).))))))))))).........(((.(((((....(((((.(.(((((((((....))))))))).).))))).(((((((((...((((((((((((((.(((((....))))).)))).)))))))))).))))))))).....))))).)))((((((((((((...(.(((((..((((((...)))))).))))).).((((((((((((((((((.(((.((.((((((((.(((((((((....))))))))).))))).))).)).((((((((((((....((((((((.(.(((.((((.((......)).))))))))))))))))......))))))))))))....)))))))))))).((((((.(.(((.(((.(((((((.((((...((((((.....))))))....))))..)))))))...))).))).).))))))....((((((((((.....(((((.((.((.(((....((((((((.(((...))))))))))).))).))..)).))))).))))))))))....((((((((.((((.(((....(((((((((....)))))))))...))).)))).))))))))))))))))).....(((((((((((((......((((.((((.......)))).)))))))).)))))).)))(((.((((((((..(((((.((((((((.((....))))))..)))).))).))....))).))))).)))..)))).))))))))......(((((.(((((......(((((.((...(((((((((........)))))))).).....)).)))))))))).))))).						3300030805_Ga0265756_101094																Twister		twister-P1	Twister	3300030963	Metatranscriptome of rhizosphere microbial communities from Maridalen valley, Oslo, Norway - NZU5 (Metagenome Metatranscriptome)	Host-associated;Plant Rhizosphere	59.9989	10.7903	novel	True	False
NV_dee3e5002c1d6d7c	3300030963_Ga0265768_101306		img	1023	1146.0	1.120234604105572	0.3196480938416422	True	False		twister-P1					321.0	250.0	9.7e-08	50.6	-316.67	0.6025390625	23	-398.72	0.6767578125	22															AAAAAAGGGCUAAUAAUAUAUGCGAUGACAAGGAGAAUAACCCGGAUGUCAAAGCUAUUAUACAUAGACCGAGAAUGUUUAAAUUCUCUGAUACAUGCAGUAAUUACGAUGACAAGAUGAUAAAACCUUACAAGGUAUAAAUUUGUUAUGAAAUAAAUUAUGAUGUACUCAAUACCACAUAGGCUGAAAUGUAGAAAUUACUUUUUCAAGGUAAAACUACACCUAUGUAGCAAAUUAAGCUACAAAAUAGUUGCACUCGUUCUUUACUUGGGCUUGUGACCAAUCUGGGGGAAAAGAAAUCCCCCAGAGCGAACUUAAAACUAUUUGUAUUUAAAAGGAUUGUAUUACUUUAGAGACAUUACCAUGUCUCAUCUUUCCAAAACUUCAGAGUAUCCGACAAUACUCCCGAAAAGAGGAAAGAAGUAUUUCUAUAAGAAAAAGAAAUACUAAAAGUGUGUUGGAAUAAAUCCAAAAUUGAUGGACCGUAUUGUCACAAAGUGACAAUCUGUCCCACCAAAAUUGAGGAACAAACUGAAGAAUUAGUAAUAAAACUAAAGUCCUCAUACAAUCGGGAAUCUAAGUAUAUAUCCAAAAAGGAUACACACCUAGACGCCAGAUCAAACAGACAAUUCGAAAACAUCGACUUGUCCAUCAAAACCUAAUUAUUUAGUGUGGCUACCAAAAGGUAGGAACGAAAUAAUCAGAUAAUUAUAAGAAAAUUAAAAUUAUAAUUUCUCCAACAGUUGUUGUCAAGUAUGGAAAUAAAACCACACUACUGACGAGUUCUAAAACAAGACAGCAGCAUACAACCUAUAUUUACAUAUAGGGGUUAAGUGCUCUAGAAGGAAAUAAAUCCCUUCGAAUGAGCACAAACCUUAGUAAAAUCUUAUGCAACGGAUAAUAGCAUAAAAAUUUUAGAGAAUAAACCAUAAAUAAAACAAAACAAAAUUAAAUUAUGACCAGUAAUGGACAUAAUGUCAAAAUAAAAAUUGCAAUAAGCAGAUACAUUUGAAAAGAUUAACC	.......(((((((((((...((..(((((.((........))...)))))..))))))))...))).))((((((......)))))).......((((((..(((...((((...........((((....)))).(((.((((((.((.......(((((.(((.(((........(((((......(((((...(((((((...)))))))..))))))))))(((((.......)))))......((((((...((((.......)))).))))))(..(((((((((.......)))))))))..).........((((.((((..((..(((.((((((((((((.(((((((....))))))).(((((((.....(((.((((((......))))))..)))....)))))))(((((((((.........))))))))).))))))(((((((....(((.......)))((((.(.((((((((...))))))))).)))).........((((((.............(((((......)))))..))))))....(((.((..((((.((...(((((.....)))))...)).))))..)).)))......(((((.((((.....)))).))))).........((.(((((((..(((..(((((....)))))..)))))))))).))((((((.(((.....))).))))))......)))))))(((((((((.(((.(((........))).)))(((....)))..........)))))))))))))))))).))..)))).))))(((((..((((((..(((((.........)))))....)))))).)))))...((((((.((((((...........))))))..))))))))).)))...)))))......)).)))))).))).((((((.(((....))).))))))))))...)))..)))))).....((((....))))............	(((((((.......(((((((.(((.....)))..............((((((.(((....))).)))))).(((.((((((.((...((.(((((((.(((((..........(((.(((((.....(((((((..(.(((((((..((((((((.(((.(((((((((.....))))))).(((((((((((...((((.((((.....((((((((((((((((.(..(((....)))..).))))(((((((........)))))))...((((....))))(((((((((......))).))))))...(..((((((((((((.((..(((((....)))))..))...))))))))))))..)(((((((((.((((.....)))).))))))))).((((.((.((((((((((((((((.....)))))))))))))))).)).))))...((((((..(((((......))))).))))))..(((.....)))..(((((((..(..((((((((...))))))))..)..)))))))..(((((.....))))).........(((((((((.........)))))))))(((((((...((((((.((((((....))))))))))))....))))))).(((((((....)))))))...))).)))))).)))......)))).))))..))))))..)))))((((((.......)))))).)).))).))))))))..)))))))..)..)))))))......))))).)))..((((((((((((((((..((((.((....))))))...))))......))))))))))))..))))).)))))))..))...)).)))))).)))(((..((((((((......)))))).))..)))((((.((((((.(((.((((((......))))))))).)))))))))).((..(((((...(((.....)))..)))))..)))))))))))))))).......						3300030963_Ga0265768_101306																	Twister	twister-P1	Twister	3300030963	Metatranscriptome of rhizosphere microbial communities from Maridalen valley, Oslo, Norway - NZU5 (Metagenome Metatranscriptome)	Host-associated;Plant Rhizosphere	59.9989	10.7903	novel	True	False
NV_ba14dbd6a09641f4	3300030963_Ga0265768_101746		img	928	1051.0	1.132543103448276	0.5549568965517241	True	False		twister-P1					635.0	563.0	7.4e-11	61.2	-475.12	0.7244348762109796	9	-467.41	0.7136706135629709	8															AAACAUUCAACCAUCGUUUGUCCCGCGGAGGUGUAUCACCUCCCCCCCCCCGCGUACUGAACCGACGGGGCCGUUUGCCACAGGCAAGAUCCUGCGCGAAACGGAGAGUUGGACCCAUUGUUAGCUGGAAUGGCGGUAAUCAUUCCCAAUGGCAGCCUCAAACCUUGAAUGUGAGAUUGGCAUCCUUCGAACAACGGUUCAUGAACGGAUCACCCACGUGCCCCCUUCUACACCAAGCUGCUACAUACCUAAAGUCGCCUCCCCCUCGGUCCAACUUUCGACAUUGUCAAGAGGUCGUGGACUCAAGAGAAGGGGUGAGCAGGUUGCAAGCCCUGAUCGAAGACUGAGCAGGUUUCUCCCAACCCCCACCUUUCUUGCGUCAAUUUGACAAGCGUGCAACUUAGCUUGUUCACGGCGUUCAGCGAAGGUGUUGCCCCCCGCCAAACCUCUCCCGUGUGCCGAAUCAAAGGACGCGGCGGGAGUGGGAUUUGGAGGUCCCAUCCGAGGAUAGAAGCUUGAGUUGCCAUCCGGUCUCCUUGACAAGGUGAGAUUGGCUGUGGUAACCCCCCUCUGCAUUUAUCCAGGCUUGGGACUGGCGCAACAUCUGUGGCAUGAUGCUGUGGCUGCAUUGAGGUUGAGAGAGGUUCCCGUGGAGGCCUGCUUCCAAUCUUGAUCAGAGCUGGGUCGUGCAACGCAUGCUCUGGCGGCGAUAAGCUGUGGUAGCUUGAGUGGUCAAGGAAGAGGAUCGUUGGGUGGACUCACGGACAAGACCGAGUUCACUUGCGAUGGAGCAUUCUCUAUUCAGUGGUAGGGCAAGCCAAUGAGCACUACCGUUUCCAACUGACUAGCGGGAACAGACUCAAACGUGGUCGCAGGUACCUGGCAACGGGCAUCCGUGUUCAAUUCAGAGGAGGGGAGGGACAGGCUG	((...))((......(((((((((..(((((((...))))))).((((.((.(....(((((..((((((((..((((((..((......((((((....(((..((((((..(((.(((((((.((((((((.(((..((((......((((.((((...((((((((((.((((...((.(((.(((..(((((((((..(((.((..(((....)))..)).)))..(((((((((((((((...((...((((((.((((((((((((((((((.(((...)))..)))))..))))))...)))..)))).(((((((((((((((.((((((.((((.(((((((((((((....((....(((((((((((.(((((..(((((((..........)))))))(((((((((..((..(((((((((.((...((((((((((((((((((((........)).))).))))))).))).))))).(((((((.((..(((((((.((..(((((((((((((((((((((....))).))))))))..)))))))).....)).)).))))))).))..))))))))).)))))))))...))..))))))))).....))))).).))))))))))....)))))))))))))..)).)))))))))).)))......)))))).).))))).))))))....)).)))))))))))).))).((......)))))))))))(((((((((..((......)))))))))))..))).)))))..))))))))))).))).))))..))))))))..))).))).))))).))))).)).)))..)).))))...)))...))))))..))))))))..))).)))))))))).....).)).)))).)))))))))))	(((((((((((.((((((((.((.(((((((((((..(((..((((((((((((((((...(((...((((.((..((((...((.((((((((.(((((((.((((.((((..((((.(((..(((((.((((.((...((((.....(((((.(((((.((..((.((...((((((.((.((((((((......(((.((((((.(.((((((((..(.((((.(((((.(.((((((......(((((((((((((((((..((((((.((((..((..(((((((((........((((..(.(((((((........))))))).)((((........)))).....)))))))))))))..)).(((((...(((((((((((((...(((.((.((((((((..(((((...((..(((.(((((........)))))(((((((((.(((....))).))))....)))))..((((((((((((......)))))))))))).))).))..))))).)))))).)))).)))...)))))......)))))))))))))))))...))))))))))))).)))))))))))))))))))))).(((((((....(.(((((....((.(((((...))))).)).))))))))))))).)))).)..))))).))).).)))))))))..))))))))..)))))))).))))..)).).))))..)))))...)))).)).))))..))))).)))..).))).)))).))))....)))))))...)))))))).))..))))..))))))..)))....))))))....))))..))))))..))).))))..))))))).)).))))))))(((((((...)))))))..))))))......)))))((...))						3300030963_Ga0265768_101746																	Twister	twister-P1	Twister	3300030963	Metatranscriptome of rhizosphere microbial communities from Maridalen valley, Oslo, Norway - NZU5 (Metagenome Metatranscriptome)	Host-associated;Plant Rhizosphere	59.9989	10.7903	novel	True	False
NV_7af181be8da30913	3300030963_Ga0265768_101765		img	1023	1049.0	1.025415444770283	0.3782991202346041	True	False		twister-P1					248.0	143.0	0.0012	36.6	-377.38	0.6650390625	25	-357.77	0.6533203125	27															AAAAAACACGCAAUUUGCGUUGUGAAUUAAAUCACUAUUAUUUUUCUUUUCUGUAUAAAAGCAUUAACCAUUACUAAACUAUUUAUUAUUUUUACAGUCGAGUAGUUUACUCGACAAUGGUUAUUCUUCAUAGCAUUUCUCUAGAACACUCAGUGUUUGCACAGGCUUGUGACUGUCUCUUCGUUGCGCAACGAAGAGAGAGUCAAGAACGUCUGUCAGGUCACGCGCCUUAUAGGCCACCUUAUUAUAGGUUUUAUUUUUUGGAAUGUGGGGUACCGCUUUUUCUUUGGUGAAAAGCGAUAUUAAAAAUACCCAUCGAAGUUUAACGAGUUCGGGGACUCGGACACUUCACCCACGAAUAAAAACUAUGACAAGAAUGAAAAAGUUAAUAAAUGUAGAGAAAUCAAUCGACAUUAAUUCUGCCAGCAUUACAUCGUAAAGACGAAAACUAAUGACUGCCUAAAAAUAUGGGGACUUAGACUACUUAAGUAGUCACCAUGUAUAAUUAGGAUUAGAAUCCGGCAGGGAUUACAGAUUGAUUGCGCAGCCCUUUUAGGAUAAAUGUCAGUCACGACAUAUACCUAACGGACACCUGUGAACUAAAUCACUUCAUUUACUUUACUAAAAUCUUGUCUGCAUAAGGGCGAGUGGGGAAUUCGAGAUUCCCAAAAGAAUGUAUAACCCAGGCUCAAACGUCAAACGUAUUGAGAGUGGAAGGGGGAUCAGACCCUUAAGUUAUAUACCGUACUCUGAUAUAUUACAAGGCUGAACUACGAACUUUAAAAAGUCGAUUUACGUUCAGCGAAAUAUCAUUUCCUUCUAGAGAACAACAGCAAUGUCAAUUAAGACCUUGUAGCUGAUGAGCUGAUCUUGCUAAACCCAUGUGAAUUGGGUUACCCACGCGAAAGUGGGGUGCUCUGAAACUUUUGUUCAGGACAGAAAAAAGAUAAAAUCGGAUUUGCCAAUUAAGACCAAAUUAAUGGUCGAUUGUUUAAAGUCAUUUUGACUUCCAAUAUUGGGCCG	(......(((((...))))).((((......))))((((.(((((((.(((((.(((((((...((((((((........................((((((((...))))))))))))))))...((((.(((((((((((((((......(((((((.((((((((.(((((.((((((((((....)))))))))).)))))..)).)))))))))).)))(.((((...)))))..(((.((((((..(((((((..(((...((((((((.(((((((.(......)))))))).)))........))))).(((((....((((((....))))))...)))))..))).)))))))..)))))).))).........((.((((.((.(((((.((((((((.....(((((((((((((((((..((((....))))....))))).)).((((......))))......((((((....))))))..............((((....)))))))).))))))..)))))))).(((.(((((((((((.((.(((((......))))).)))))))((((((...(((((.(((((......))))).)))))........))))))...))))))..)))(((((((...))))))).......(((((((((((..(((((((((...)))).)))))..)))(((((........)))))..)))))))).....))))))).))))))...((((((((((((.(((....))))))...)).)))))))(((((...))))).)))))))))).....((((.(((......))).))))(((.(((......)))..))).((((((.......)))))).(((((......)))))))))).)))).))))))).))))).))))))).))))...)(((......(((((..(((((......))))))))))....((((((...))))))(((....))).)))	.((((((....)))((((((...)))))).........(((((......)))))..((((((.....)))))).(((..(((((((...(((...((((((((((.((((.(((((......))))).((((((.......)))))).(((.......)))...((((..(((.(((......))).)))..))))((((((((((.(((((...)))))(((((((......((((((....))).)))..)))))))...((.(((((((.......))))))).))..(((((........)))))(((..(((((.((((...)))))))))..)))...............((((((.....))))))(((((.(((((((...(((((((.......(((((.((((((((((......))))..((((((.(((((((.(((((......))))).)).)))))..)))).))(.((((((((.(.(((((.....))))))....(((((..(((..(((.(((((((.....)))...)))).))))))..)))))..(.((((((((((.(((................))))))))))))).))))))))).)......)))))).))))).....)))))))((((.(((((((..((((((((((...(((((......)))))....)))))).((((.........(((((((((((......).)))))))))).))))...))))...))))))).)))).)))))).)((((...))))..(((...((((((..(((..(((((.((((((((((....)))))))))).)))))..))))))).))..))).))))))))))))))).)))).))))...((((((((((((((((...)))))))).....((((........))))...))))))))..))))))...)))...)))))))..)))((((......)))).(((((...))))))))....						3300030963_Ga0265768_101765																	Twister	twister-P1	Twister	3300030963	Metatranscriptome of rhizosphere microbial communities from Maridalen valley, Oslo, Norway - NZU5 (Metagenome Metatranscriptome)	Host-associated;Plant Rhizosphere	59.9989	10.7903	novel	True	False
NV_5b37342c5444a15d	3300030963_Ga0265768_101911		img	901	1024.0	1.136514983351831	0.5427302996670367	True	False	Hammerhead_3		11.0	68.0	1.3e-05	47.0					-395.26	0.6662971175166297	5	-422.75	0.6818181818181818	8															AAAACCUCUGGAAGCUUCUGGCCCUGCAGCCGGGUCACUGAUGAGUCCAUGGCAGGACGAAAAGCUUUGAUGGCGAGUUUACAGAAGGGUUCUAGGUAUCUUCAUCAUCCAUGUAUCAGCCGGCUACCUCAAAGUAACAAGGUACACGACCCCCAGCAUGCGGUAGCCCUCUCAAUGGUGUCUAAGACUCGCUCUGCCGCCGUGCAGGGUUGAAUCUGGCCAAAGAGAGCCGGUGAGCACCCGCUGGUCUGUAGUUCUAAGUUACGGAGAGAUCUGACUGAAUGACGGCGUGAAGUCGAUCCUAGCCUUCGUUCGUAUUCAGCCUAGCUUGACGUAACCACCAUGUAAACUCGUGAUACAGCCGGAAGCGCAGGGUCUUAGGCGACCUUUGGUAGAGGAAGGACUCUUGGAGUGACCCAGGGCUAACCACGUGGAGGUGGUCCUUCUCUAGCCCCAUUCGAACAGACCUCAGAGAGGAAUAUUCGUGCUGUGUACGACACAGAUACCCGUGACCAGCGGCAUGGUGCAAGUGGUGCGCCUACCGGAUGUCACUUCCACCGAAUUAUGACUCGGAAGGUUAUGUGAACACGCAAUUCACUGCAUCACGAUACACUCCGGGAGUAGAAACCGCGCGGAACCCGAGCCCGGGAGGGCCAGGAGCACCAACGGACCUAUGACCCAGACUCAUCGAUGCUUUGCGUGAGCUUUACCUUGCAGGUUGUACAUUAUGAUCUGUGGGGGGGCACACUGCUAAGGCCGCAUGUUGCAUGCCAAGCCGAGGUACCUGUAUACACGUCACACGUGCACGAGAUCUCCUAACUUCAAUCUGCCCGGAGGGUCUUACGGAGAAUUCACACCCCUUCGCAGGAAAGUCCCGGACCUCUCUUCAUUGAAUCCCUCC	...(((...((..((((..((((((((..((((.(...(.((((((.(((((..(((((..(((((((((..((((....((.(((((...(((((.(((..(.((((((.....((((.(((.(..(((...(((((..((.((((((((...(((.(((....((((((((..((((.....(((.(((((((((......)))))).))).))).))))..)))))..)))..)))...))))))).)).)).))..))))).)))..).))).)))).....)).)))).)..)))))))))))))))))))..))))...)))))..)))..)).)))))...)))))).)...).))))....))))))))..))))..))...)))...(((.(((.((.(((((.((.((.(((((..((..(((((((.(((..((((((((.(((.((((..((((....((..((((...(((((((((((((((..((((.(((((((...((((((((((..((.(((((((.((((.(((((.......))).((((........))))(((((...((...(((((((......(((((..(((....((.(((.((((...(((...((..(((..((((....))))..)).)..))..)))..))))..))).))...)))))))).))))))).))...)))))((((((((((...)))))))))).)).)))).)))))))...))..)))))))).))....).)).)))).)))).....))).))))).)))))))...))))..))....))))..))))))).))...)))))).....)))))))))).))..))))).))...)).)))))..)).))).)))	((((((((((..((..(((.((((((((.((..((.(((..((((((....(((((....((.((((.((((((((((..((..(((((...((((((..(((((.((...((((((((((((.......(((((...))))).(((((.(((((((((..................)))))..)))))))))...((....))...((((((((((.((((((...((((.(((((((.((.((.(((((....))))).)))).))).))))..))))..)))))).).))))..))))).((((((.....))))))....((..((((((....)))))).))..(((((...(((((((.(((.....))).)).)))))...)))))))))))))))))))))))).))))))...)))))..))..))))))))))...)))))).)))))....))))))..)))))..)).)))))))).))))).))))))))))...(((...((..((.(..(.((((((......(((((..(((((((((..((((((((..(((..(((((.(((.((.((((...(((((((((((((..(.(((..((((...((((((..(((((...(((((..((...((((((((..(((((((.....((((((((((((.(((((((..(.((((......)))).).))))))..)...)))..)))))))))...)))).)))..)))).)))).)).)))))...)))))....))))))...)))).))).)..))).)))))...)))))))))...))))).....)))))..))).)))))))))))))....))))..))))))))))).)..).))..))...)))...						3300030963_Ga0265768_101911																HHR		Hammerhead_3	HHR	3300030963	Metatranscriptome of rhizosphere microbial communities from Maridalen valley, Oslo, Norway - NZU5 (Metagenome Metatranscriptome)	Host-associated;Plant Rhizosphere	59.9989	10.7903	novel	True	False
NV_3d8a3f2cd50372b9	3300030963_Ga0265768_104575		img	660	783.0	1.186363636363636	0.403030303030303	True	False	twister-P1		250.0	401.0	5.5e-06	44.6					-285.13	0.7095310136157338	11	-332.06	0.7549167927382754	8															AAAAACUGUUCUUACUAUAAUAGAAACAGUUUGAAUCAAAACGGAACCUUAACAUCCUCGAUUGCUCGGAGACGACAGAUUAGAUAGUCUAUAGUUCACCAGUUUAUCCCUCUUCCUUUGUUCGGAAGAGUCCAAAGUGAUAAACUAGUAAAUUUGAUAUCGUGAAUUUGUGGUACACGUUAGGUUAAGGCAACCAUUCGCCUCAGAAUUUAAACUGAGAUAAUGGAAUCCUUAACCCAUCAUCCCCAUCAUUUAAGUCAGCUUAAUACGAUUAAUGAUUUUCAUCACUAAUCCGAAUUAAGUCUACAUCACCCUAUAACAAGGUGAAGGCCCUGACGGGCUUAGUUAGACGCUUUAAUUGUAUUAAAAGGUCCAAAGCCCUUGUAAAUGACGAUGGAAUGAAUGCGUUCAAUAAGACUGUAAGGACUGGCAAGUGCCAGUCCCUUACGGAGGUUAGUUCUGCGAGUAACGCCUCCCCGUUCCGGGGAAGGUAUUCUUCAAAAAUAACAACCGACUGCUUAUUGGUAGAACGCCGUGCUCACCAGCUCAGGAUAUCAGACUAUCUGUACCUGUCUUCGCCUUGCAACCGAAGAUGGGGGGUUUCGGAGAUUCAAUAACUAUUUCCUUUAUAGUAAGUUUACACUUUUUAUCGAAAAAGAU	(((((.(((.((((((((((..((((.((((((((((....(((((((((..((((.(((.((((..((.((.(((((..((((((((((..((((.((.((((((((((((((((.......)))))))......).)))))))).)).)))).((((((.(((.((.(((((((.((((.((((((((...(((((...(((((........)))))..)))))...))))))))...((((....(((((((.((..(((((((.((((((.((((....)))).)))).)).)))))))..)).(((((.........)))))((((((....)))))).(((.(((..((((((...))))))..)))...))).....))))))).))))(((((....))))).......((((((((((((((....)))))).)))))))).((((.(((....(((.((.(((((((((...))))).)))).)).)))......)))))))..(((((....)))))))))..)))).))).)).))).))))))))))))))))...))))).)).))..)))).))).)))).)))))))))..))))))..)))).))))..))))))))))...))).)))))(((......)))	(((......)))(((((.(((...((((((((((.((((((((((..((((((..((.((((...(((((((((((((..((.((.(((((((..(((((((((((((((.((((...(((.(((((((((((....(((((((.(((((..((((.(((((......((((((((((...)))))))).))......))))).))))..)))..((((((((((....)))))))))))).).))))))))))))..(((((((..(((((((((...(((((((((((.(((((((...))))))).)))))...))))))(((((.((..((((((((...)))))))).))...((((((...((((((((((....))))))))))..))))))))))).))))))))))))))))((((((((((...(((((.((((((........))))))..)))))...)))))))))).)))))..)))...)))).))))))...((((((((((((((.(......(((((((.......))))))))))))))))))))))....))))))))).))))))).)).))..)))))))))))))....)))).))....)))))))))))))))).)))))))))).))).)))))						3300030963_Ga0265768_104575																Twister		twister-P1	Twister	3300030963	Metatranscriptome of rhizosphere microbial communities from Maridalen valley, Oslo, Norway - NZU5 (Metagenome Metatranscriptome)	Host-associated;Plant Rhizosphere	59.9989	10.7903	novel	True	False
NV_dbfff1d90ddb01f9	3300030963_Ga0265768_104584		img	659	782.0	1.186646433990895	0.5007587253414264	True	True	twister-P1	twister-P1	548.0	615.0	7.8e-13	67.9	238.0	154.0	0.0001	40.3	-299.96	0.6772727272727272	14	-314.71	0.6863636363636364	10															AAAAAAAGUGUGGAUAGUUGCUCUUGGUGCUCACAGAUCCCUUUCGAGGGACUGAGUAGGAGCUGUGGCCGUGUCGCCACCAUUGAGAGCAAGACACCACUCCUUAAUUGAGUAGAGGAUGCUUGUGACGUCGAGUUGAGUCACUGAUUGAGACCAGUCCUCCCUUUUUACACGGGGUGGGAACCGUCACUACGUUCCAUGACCUUGUUGUCAUGGGGCUUAGCGCCAAGGUUACUGGUGUUCAUCUUGAGAUGUCGGGGGUUGUGUUGAGAUCUCGUAUCCCAACACUAAUUGAGUGAUAGAUGUGGUUACCAACAUGGAGGUUGCACCGUGUGAGCGUGCGUAAACCGGCCUAUUGCCCUCUUUGGGGGAAGGCAACUCCUCUGUGAGUGGGAGCCUAAUAAGCGGUACCGUACCCAUGUCUACCAAAAUCAACCAACUCCCCCGUCACCAUCUUUAGAUGACCCUGCAGCUAAAAGCGUGAGUGUGGAUUCCAACCCAAGGUAGGUCUGGUUCCUUUUCGGUAAACGAGGAGUCCUGAUCUCAUUCAGUAAUGCAGCCAUCUCCUUGACGAGGAGAUGCCGGUCACAAGCCCGGAUAAAUGCAGAGUGAUGGAUUUCUCUGACAAAAUACCCAGUCAUGAAAAUCCUCUACUGUCC	((...(((.((((....((((((((((((....(((.(((((....))))))))(((....)))(((((......)))))))))))))))))....))))..)))..))(((((((((((..(((((((.....((((.((.(((((.(((((.(((..((((...(((((.(((((.((((((((...((((((((((((((......))))))))))..(((((((.(....))))))))(((((.((((((.((((((..((((((.(((.....))).))))))...((((.((.(((((((((.(((...((((((((..(((((......).))))........((((.((.(((.....))).))))))....))))))))....((.(((........))).))))).))))))))).))...))))......))))))....)))))).)))))((.((.(((((...))).)))).))((........))...))))...))))))))))))))))))...))))..))).))))).))))).)).))))(((((((((...)))))))))((((.(....).)))).....(((((((.((....)).))))).)).........)))))))..))))))))))...)	(...((((((((((........(((((((...((.(((((..........)))))))..)))))))(((((((((.(.((((((((.....)))))))).)((..(((((((.(((((((((..(((((..(((((((..((((...........))))((((.((((((..((((.(((..((((((..(((((((((((...((.((((.((((((...(((((((...(((((((..(((((.((..((((((((((.(((((((.......).))))))((((((.......)))))))))))).))))...)).))(((.(((.((........)).))).)))..)))..))))))).)))))))((((((((((.....))))))))))..)))))).)))))).))))))..........)))))..))))))..(((((((......)))))))..)))))))..)))))).)))))).)))))..)))))..))))))))).)))))))..)).......))))))))))))))))))))((..((((.((((....(((((((.....(((((......))))).((((.....((((((((....))))).))).))))....)))))))....)))).))))..))						3300030884_Ga0265758_102404																Twister	Twister	twister-P1/twister-P1	Twister/Twister	3300030963	Metatranscriptome of rhizosphere microbial communities from Maridalen valley, Oslo, Norway - NZU5 (Metagenome Metatranscriptome)	Host-associated;Plant Rhizosphere	59.9989	10.7903	novel	True	False
NV_3a09ac350d1a2c93	3300030963_Ga0265768_105605		img	610	733.0	1.201639344262295	0.3180327868852459	True	False	twister-P1		144.0	226.0	8.2e-09	54.2					-177.61	0.6235679214402619	18	-182.92	0.6039279869067103	14															AAAAAAAAAGUAAGAAAAGGUAAGUAGAUUGAAAGUUUAAAAUUGAAGGAAUAGCUCUACUGGGCAUUCUAGUUCAUAUACCAUUACUUACUUUAGUAUGUUAAUACUUGGUUUACUCUCUCCAGCUAUGCGAUUAUCAUCGCUCUUUAAGUCAGCCUUAAUUUAGCUUAUAAUAAUAUUUUUUAAAAAUUAAGACAGUUCCAAGCCUGUAAAUGACGAGGAGAGAGUAAAUGUGUUUUUGCUCCGAUGCACAGAAAUUAUAAAAAGAAAUUUCGAAAUAAAGAAAAAUCUUUAACUUUUAGUUCUGUCUAGCCCUUGCAACGCUAGAUGGGUCGUUAAAAACGUAAAACACAUUUUAGUUUAUUGUUAUAAAGAAACACUACUUUUAAAAAAGUGUAGUCCAUCACGGACUUAUUAGCGCUCUAUCAAAUAAAAUAAAACAAAAAAAUAACAAUAAAUAUACACGUUACGAGAAAAUUUAUAAUAAAUCUCCAAUCCCAGGCUGGGACGCCGGUCUUAAAGCAAGCCUGACAUGGUCGGGCAGCACUUCAGGGAUUGACGUGUUAACCUUAGAAUUGAAGAAUUAUUCUAGUAUAAUCAUAAUGUUAAG	......((((((((.((.((((..((((((...))))))....(((((((((.((((....)))))))))..))))..)))).)).))))))))(((((....)))))..(((((((((((((......(((((....))))).......((((..((((((((...(((.((.......)).)))))))))))((((........))))...))))..)))))))))))))((((((((((......)))..((((((.........))))))....((((((....))))))(((...)))((((((((((.........)))))))))).((((...)))).)))))))......((((((((((((((((........))))......((((((((((.....))))).....))))).........................))))))))))))..((((((...((((..............))))((((((((((((((....)))))))....((..(((((((...))))))).))......)))))))))))))....(((((.((((..((.((((......)))))).)))).)))))	....((.((((((.........(((((.((((((((((((.((((...(((((..((..(((((((..(((.(((...))).))).))))))).))..)))))...)))))))))))))))).)))))..........)))))).)).....(((((((((((......((((((((......)))))))).......(((((.....)))))(((((.(((...))).)))))......))))))))))).....(((((((((.((((...)))).....((((((.((...)).))))))(((((.........(((((..((((........))))..))))).......)))))(((......))))))))))))(((((((((((.........((((........))))..((((..(........)..))))..(((((..(((((.....)))))...(((((....))))).))))))))))))))))....(((((....)))))((((((((.((.((((..((((...((((((.(....).)).)))).)))).....................)))).)).))))))))......						3300030963_Ga0265768_105605																Twister		twister-P1	Twister	3300030963	Metatranscriptome of rhizosphere microbial communities from Maridalen valley, Oslo, Norway - NZU5 (Metagenome Metatranscriptome)	Host-associated;Plant Rhizosphere	59.9989	10.7903	novel	True	False
NV_c8448f1bd5499616	3300030963_Ga0265768_106564		img	572	695.0	1.215034965034965	0.4265734265734265	True	False	twister-P1		23.0	124.0	9.4e-06	43.8					-214.56	0.6369982547993019	14	-197.95	0.6509598603839442	13															AAAAAACACACUAAUAAUCUAAAAGUUAAAGUAGCCUUGAUAGGCCAGUGACUUGACAAACGAAAGUUUGAGCAAGUUGCUCCUUUCGAGACAGUCACAAGCCUGUUCAAAUACUGAGUGGCUGAUAGAGUGCGUAGAUCGCUCAUCAGUGCAAAGGUCUUAUGACCUACGUCUAUCUUAAAUUGUUCUGUUGUUUCGCUAGUGCUGAAAUACGAUGUGAAGAUCGAAAUGUUCAAUCUUUCUCUUCGCUCACGCCUAGCCUUUGCAUACAACAUGAUGCCCAAUAACGUAAAUAGCUGAUCCUAAAUUUAGGUUGCGGCGCAGUGCGCGCCUUUCUAAACCGUUACGGGAUAUUUGGGAAAAUGACCCUCAGUUCCACCGCUUCUUAGCUUUUCUGGCAAGAUUAUUCUAGUGGUAGGAGCUAGCAUUUUCCUACAUUUUGGUGCCUCCUGCUUCCAACAGGGUUCACGAAAUUGUGAGAAAUGGUUUUUAAGGUUGACGGAGACAUAGUCCAGAAUUUACUGGGGUGGAUACGCCCUUAGUUAACCGAGCUGAUACAAAAGCUCAACCAU	........((((..((((......)))).((((...(((((((((..((((((.(.(...((((((...(((((...))))))))))).).)))))))..))))).)))).)))).))))((((((.(((((.......)))))))))))....(((((....))))).((((.((((((((.....(((((.(((((((((.(((((....(((.(.((((((.(((...))).))))))..).))).))).)))))))....((((........))))((..(((((......((....((((....))))..))(((((.....))))).........)))))..))......(((((((((...((.((((((((((((((((.(((.....))))))).......)))))).)))))))))))))))))(((.(((.(((..(((((.......)))))..))).))).))))))))))))..)))))))).))))..(((...)))(((......)))(((((....)))))..........(((((........)))))......	(((((((((((........)))))((((.((...(((((((......((((......))))..)))))))..)).)))).....))))))...((((......))))..((((((...))))))..(((......))).((((((((((((.(((.(((.((.......((((((.......)).)))))).)))))).))...)).)))))))).......((.((((((...(((...(((((.....)))))....((((....)))).....)))....)))))).))((((((...)).))))....(((((((.(((((((.(.(((.(((((((...)))))))))).).))))...))))).)))))((((((.((.((.(((((((((..(.((.(((((....))))).))).((((((((.(.......).))).)))))......(((.(((((..(((((.(((((((.(.(((((((((((...)))))...))))))...).).)))))).))))).))))))))........))))))))).))..))))))))..						3300030806_Ga0265731_101773																Twister		twister-P1	Twister	3300030963	Metatranscriptome of rhizosphere microbial communities from Maridalen valley, Oslo, Norway - NZU5 (Metagenome Metatranscriptome)	Host-associated;Plant Rhizosphere	59.9989	10.7903	novel	True	False
NV_200bc7b2ead65906	3300030963_Ga0265768_106907		img	560	683.0	1.219642857142857	0.5892857142857143	True	True	Hairpin	Hairpin-meta1	11.0	66.0	0.00073	42.5	239.0	72.0	3.8e-05	51.8	-298.93	0.6755793226381461	13	-280.19	0.6470588235294118	12															AAAACUCGCUGGGAAGUCAACCAGGGAAACACGCGGCCUUAAUCAGCCGCGGUAUAUUAACUGGUAACGCUGUGAGGUAAUGUGCCGGGGGAGCUACCGCCGUGUUUCGCUCACGUUCUUCCCCACCAUGGAUAUGCCGGCACCCGGCAGGCGGUCGUCUGGGGUAGAACCAGACGGCAGAGCCGCAGUCGGUGCGCGGUAGCAGCGUAUACGCUGUAGCCAUAACGGUGGGACAGAACAAUGUACGGUUAGACUCCCGUACUGAGUGUGGGUGGGGCUUGCCCGCACCGCACCAGGAUAGUGGGUAGGUAUCGGUGACUGGCGAAGCCAGCUUCCAAUCGCUUAUGGCCCAGACUUUCGCCCAGACCUCCCCACUUGCCUAGUUGCGCCAACCAGUGAUCACGUUCAUAGGGCCCGCAGUAAACCACGCCGAUAUCGGAUCAACUCAGCCUUUUGGCGAGGAACACGACCGGUACAGGUCUGGAAAUUAGCGGGUGCCCGACGAGUCCGUCAUCGGAUUCGACAAGAUCGACAGUCCACGUGAGGAGGCGCUGAGCGCC	....(((((((((..(((....((.((((((((((((........)))))(((((((((.((.(((....))).)).)))))))))((.((.....)).))))))))).))...(((((..((((((((((...((((((((((.(((.(((.(((((((((.......)))))))))...)))...)))))))).)))))((((((....))))))..))))...))))))..)))))...((((((........)))))).(.(((((((((((.....))))).)))))))(((..((((((.((((...(((((((((....((((((........))...))))))))....)))))...)))).))))))..))).((((...))))..((((......)))).(((((((((((...(((.(((..((((((.((..(((.(((....))))))......))))))))..))).)))..))).))))..))))(.((((((((....)))))))).)......)))..)))).)))))..(((((...)))))	(((((...)))))..(((.(..(((..(((((((..(.(((.((((....)))).))).)((((..((((......(((..((.(((.((((((.....((((((....))).))).))).))).))).))..)))......))))))))...((......))((((((.(((((.((((((..((((((..(((((((((....)))))))))...((..(((((..((((((...))))))..)))))..)).))))))..))))))(.((((.(((....)))))))).......((((((........))))))...(((((.(((((((((((((....(((((....)))))...(((.(((((....(((((...(.(((((((.......))))))).).))).))..))))))))))))...))))))))).)))))(((((..((...(((.((.....)).))).....))..))))).)))))))))))......(((((((((......))))))).))......))))))).)))..).)))....						3300030963_Ga0265768_106907																HPR	HPR	Hairpin/Hairpin-meta1	HPR/HPR	3300030963	Metatranscriptome of rhizosphere microbial communities from Maridalen valley, Oslo, Norway - NZU5 (Metagenome Metatranscriptome)	Host-associated;Plant Rhizosphere	59.9989	10.7903	novel	True	False
NV_f63f05d79704a252	3300030963_Ga0265768_107475		img	543	666.0	1.226519337016575	0.5340699815837937	True	False	Hairpin-meta1		41.0	112.0	0.0012	45.1					-263.13	0.6525735294117647	11	-258.66	0.6231617647058824	14															AAAAACCGAGGCUCGUGAAGCCAAGGGGGGUGACUGACCUUCCUCGUGGGAAGGGGCUCAGGGAAACACCUCAAGCAUUCAGUUCGCUGUGCUUUAGGGCACAUUAACUGAGGCGGAACACGACCGCAUAAACGUGAGGGAGACUUACAUCGGGACUUCCGAAGGCUCGGGAGGAGGUGUAGGAGUCUGUAUGUGCCACGUGUAGUGAAACACGUGUGUUUAGCAGCUCCAAGGUACCCUUCCCCACUAGUCCGGACGCACAACACGUGUGCUCGGACCUGUGGGACAGGGUAAGGUGAAUGGGUGUGGCAUCUUGUGAGUGGACGAUUGUUCGCAAACAACCUGAAAUCCACAUUCCACACCCGGGAUUGGACUAGUGUAGGCACAGUCGAGGAAAACCGUCGACCGUACCCAAGAGGUCCUUGAUGAGAACGAGGUGCAUCAUGCUUCUCGAACUCGGGGUCUCCUGUGUCCGAAUGCCAAGGACAUUAAAGAACUGGCAAACAUAAUAACACAACCCUGUCCAUGAGUGAACAGGUCACC	.....((..((((.....))))..))..(((((((....(((((((((((.(((((((.(((......)))..))).(((((((...((((((....))))))..))))))).((((.(((...(((......))).((((((((((((((....(((((((....)))))))..))))).((((.((((.((.(((((((((......))))))).)).))))))))))....((((((..(((((..((((((.(((((.....))))).))))))..)))))..)))))).((((...((((((((((..((((..((((((....))))))..))))..))....))))))))..)))).......(((((..(...((.((.(((((.(.....).))))).)).))..)..))))).....(((..(((((.(((...))).)))))..))).))))))))))))))))..(((((.(..(......)..))))))...............)))).)))))))).)))..)))))))	(((((((((((((....))))))))..((((((....((..((((((..(......)..).)))))..))))))))((.....))(((..((((..(((...)))..))))..))).....((((....(((((((((((((.((....))))))))))))))).....))))......((((((((...((((((....(((((((....)))))))))))))..........))))))))........((((((.((((((.((((((.((.(((.....))).)).)))))).)))))).))))))....(((((((.......(((((((......))))))).......))).)))).(((((((((.((((....)))).))....(((((.((.....)).)))))...((((.......)))).((((((..(((((......)))))...))))))......)))))))....((((...((((((.....)))))))))))))))..((..(((((...)))))..)).....						3300030963_Ga0265768_107475																HPR		Hairpin-meta1	HPR	3300030963	Metatranscriptome of rhizosphere microbial communities from Maridalen valley, Oslo, Norway - NZU5 (Metagenome Metatranscriptome)	Host-associated;Plant Rhizosphere	59.9989	10.7903	novel	True	False
NV_6b17689a257bbe74	3300030963_Ga0265768_108259		img	521	644.0	1.236084452975048	0.4088291746641075	True	False	Hammerhead_3		3.0	59.0	0.00073	40.4					-177.24	0.6111111111111112	10	-193.9	0.6149425287356322	12															AAAAACAGUCCACCCUGAAGGGUGCUGAUGAGACCGUGAAAUUCGUGUCGAAACUGUUUAUCAACUAGAUUAGUUCGUUUGGGUUGGCGCAGUAUAAAGCCGCCUUAGCACGACGGUGCUUCCCACGCUAAUUCUGAUGUCCCGAUCUCGGUAGACACCGCAAAGCUAUAACAAACAGAGAUUUUGUUAAGUGUAUAUCUUUCUUUCGGUAGAUUCUGGCAUUGACGAGGUGAUACCACACCAACUCUGCCAUGAAAGAGCCCGAUAUUAUGUUUUAAAUACACACUGUUGUUGCCAUCUUUGAUAGACACUUGUUUAAGGCGUAUCCUGAAGCUGAUGCGACAGCCGACGCCUUCCACAAAUUAAAAACAUACAGAAAAUAUCUGUAUGAAAAAGGAGUAUAUUGUAUGAUCCAGAGGAUGAUGGGUAAUCCCCAAAUGAAUCUUUUGUGUCUUCCUUCUCUUUUUAUAGAUCAGCACCCCCAAGGGGUUCCUGUAAAUAAAAGAAAAUAACUUAAAAUU	(...((((....((((...((((((((((..(((((.......)).))).....((((((((((..(((((.(..((((.((((((((((.((.....)).))...(((((....)))))......)))))))).))))..).)))))((((....))))....((.((((((((((((...))))))..(((((((((.((((((((........(((((..((...((((......))))...)))))))))))))))...))))............)))))..)))))).)).....)))))))))).((((..(((((((...(((..((....))..)))...)))))))..))))........((((((((.....)))))))).((((((((..........(((.((((((((..((((.....)))).....)))))))).)))......))))))))....))))))))))...))))....))))...)(((((.......)))....))	((....(((.......)))))(...((((...(((((.((((((((((((.........((((((((..........((((((...((((((........))))))))))))...........))))))))((((((((.....))))))))......((((((..(((((((...(((..((....))..)))...)))))))..))))))(.(((((...))))))......(((((((((((...........((((.....(((.(((((((...((((......))))...))..))))))))....)))).....)))))))))))(((((((.......)))))))..((...))(((....)))((((((((((..(((((.((((((((((.(((((....)))))..((((.(........)))))..)))..)))..))))))).(((((.........)))))..))..))).))))))))))))))))))).)))).)..))))...)						3300030963_Ga0265768_108259																HHR		Hammerhead_3	HHR	3300030963	Metatranscriptome of rhizosphere microbial communities from Maridalen valley, Oslo, Norway - NZU5 (Metagenome Metatranscriptome)	Host-associated;Plant Rhizosphere	59.9989	10.7903	novel	True	False
NV_1d38d778cc5e1779	3300030963_Ga0265768_109022		img	503	626.0	1.244532803180914	0.2485089463220676	True	False		twister-P1					272.0	214.0	5e-09	55.0	-126.06	0.6369047619047619	14	-112.06	0.5654761904761905	11															AAAAACUUUAAUGAACGAACUAUAACAUUAAUAAAUUGUAAUAAUAACAUUAAUUUAACAUAAGAUUUAUUGAAUAUAUGUAGGUAUAAUACUAUUAAGGAAAGAGUUUAUAUUAACAUAAAGCUAUUAAGCAUACUUAACUGGUUGCAAGUCCAGUAAUGUAUUCUCAUUUGAUUUUAGUAUCAUGUUGAUUACAUAAUGCGAGCAAUAGUUCGUUCACUCGUCAUUUACAGUGGCUUGUGACACUCACUUAAAAGUGGCUGACUUAAACUUUCAAAGGUUUAAAAUAUUAUUAGUUUAAAUUAAUCAAGUUGUAUUUGGUUAACUGAUAAAGUCUAGAAUUAUUAUUAUAGUUAUGACUACCGAUACAAUUCAAUUAGAAAGACAUAAAACUAAGUAUUAAUACGAUUAACAAAUAUUGAUUACUUAGAAAUUUUUCGAUAUAUGAAGGUUGGUUGAUUUUCAAUUUACACUAUCGUAGCUUCUAAUAAUUUAGCAAUUUU	(((...)))((((((((((((((....((((((((((........((......))........))))))))))...(((((.(((((((.(((.((.....)).)))))))))).)))))..(((....)))((((...(((((........)))))...))))((......)).....((((.((((.....)))).)))).....))))))))))))...(((.(((.((((.((((((((...))))....)))).))))..((((((((....))))))))....((((((((......(((((((((...)))))))))))))))))((((...((((((....))))))..))))...((......)).....))).)))......(((((((((((((...........)))))).)))))))(((((.((.((..(((((((((.((((((...)))))).)).)).)))))...)).)).))))).......))	((((((....)))).))(((((((.((((((((....(((.........)))....))).)))))........(((((((...(((((.........)))))..))))))).............(((((((.((((((.(((.....(((((((((...............)))).))))))))..)))))).)))))))(((((((((..(((............)))..)))))))))..((((((....)))).))((((...((....))...)))).((((((((((((((.((..(.(((((((.....))))))).)..........((((.((((...(((((........)))))...)))).)))).((((.....))))................(((((((((((.....(((((..............))))).....)))))))))))...............)).))))))))))))))..)))))))						3300030813_Ga0265750_1029119																	Twister	twister-P1	Twister	3300030963	Metatranscriptome of rhizosphere microbial communities from Maridalen valley, Oslo, Norway - NZU5 (Metagenome Metatranscriptome)	Host-associated;Plant Rhizosphere	59.9989	10.7903	novel	True	False
NV_e27ef17acbd2b86f	3300030963_Ga0265768_109429		img	554	617.0	1.113718411552347	0.4404332129963899	True	False	Hairpin-meta1		126.0	266.0	0.0012	45.1					-190.46	0.6108108108108108	7	-251.43	0.6864864864864865	8															AAAAAUCAAGUUCGACUACCGUAUAAAUCACUAACUAAUCGUGGCAGCCGGUGACAUCCUCAAUUAGCCCUCUGGGCUAUUCUCGGACUUACCCGGAUACCAUCUUAAUUAAACUAUGAGUGUUAGGUCUGUCUUGCUCCCCAACAUCAAUUGAGGAAUGUUAUAGCAAGGAAGACUGUCGGUGAAACAAACAAGGAAUGGAACCAUACAAGGAUUUACAUCCAUCAGUACGGUAUACUUUACCCACUUGUUGCAUAUUACCCGACACACGUAUUGAAUUUCGGCUCUCUUUGAGCCUCAUCAGUGCGCAGAUUCGCCAUAUCGAUCUAUUACGGUAGCCGAGGAUUGCUCAUUCAGCCCAUUUGGCAUGAAUACAUCUCGAUCUAGAUUAGCCUUUUCCUGAUAAUUCUUUCUAUCCGCCCAAUGACGUGUUCAAACUGACCCUGAACUCUACGGAUGACCAGGCCGGAGCAAGGUUCUCACGCAUCAAACAGGAUAGAUCGAAACACAGUACUAAGCUAAUCCAGAAGGGUAAUACUCACACCAUCUGGAUG	(..((((...((((.((((((((.......(((((...((((((...(((((((..(((.....((((((...)))))).....))).))).)))).................))))))..)))))((((.(((((((((.(((......))).)))........)))))).))))(((((((((....(((((((..(((((((.(((..((((....))))....))).)))....))))..).)))))).....))).))))))..((((((((.....(((((.....)))))...)))))))).((((.((......))))))..)))))))).))))))))..)(((((((......(((..(((.((...(((..(((.(((((((......(((....(((..(((((((.....(((.((((((((.........)))))......((.((((..((....))..)))).))))))))......)))))))..)))...)))......))))))).))).)))...)).)))..))).)))))))	((((((..((((((((((((......(((((((((((((....(((((.(((..(((((((.(((((((((((((..(((..((....))..)))..))......(((((((.....)))))))))).)))))))))))))))..))).)).)))....))))))))))))).......))))))))))))..)))).))((.((.(((...((((((((((((.(((((((.....((......))(((((((...(((((.....))))).....)))....))))(((((..((((.((((..((((((........(((((((....((((....))))..)))))))))))))..)))).))))...))))).((((..(((((........((((((((....)))))))))))))..))))(((.......))).((((((((..(((((.((((....((((..((.((((((...)))))).))..))))....)))).)))))...)))))))))))))))))))))))))))..))).)).))						3300030805_Ga0265756_107066																HPR		Hairpin-meta1	HPR	3300030963	Metatranscriptome of rhizosphere microbial communities from Maridalen valley, Oslo, Norway - NZU5 (Metagenome Metatranscriptome)	Host-associated;Plant Rhizosphere	59.9989	10.7903	shared	True	True
NV_4397e2f7e17296ed	3300030963_Ga0265768_109860		img	399	608.0	1.523809523809524	0.543859649122807	True	False	Hairpin-meta1		289.0	364.0	0.00039	47.3					-189.88	0.6675	7	-168.78	0.6375	7															AAAAUUCGGUACUAUUUCGGCCAGUAGUGGCGAUGUUUGCGCACCCACGGAGGACGUACUAACCCAAACUUAUUGGGCAUCCGUACAGGUAGGGAUGGUCGAAGGAGGUGAACAACCUUCGGGUAGCGUUUCGUCCUUACUGGGACUCAUCAGCACAGUGUUCAUGGUUGUGUUAUGGACACUUCCAUUCAACUGUGGACGCUUGCAGAGUGCCAUGACGAAACGACGCCAGACUACCUCUUUGCCUCUGAUCACAUCCGCGGUCAGACGGAGGAUCGAUUGUGGAAAGCCCUGUCCCACUGUAACAGGUGGGGAAGAGCGGGAGGGAAACACGCACGCGAGGAGCGGCGGCACAUUAACUCCCAACAUGGGUGUGGGGCAACACACUACGGAAGCACG	(((...........)))((((..((((((..(.(((((.((((((((((((...........(((((.....)))))..)))))..((((((((((((((...((((((.....)))))).(((..(((((((((.....(((.((((....(((.((((((((((((((....(((((....))))).))))))))))))))))).)))).))).)))))))))..))).)))))..))))))))).........(((((((((.(((....).)))))))))))..((.((.(((((((......))))))).)).))(((((..((...(((.(((.....)))))).....))..))))).....)))))))))))).).))))))....)).))	((.(((...((((((((.((...(.((((((((..(((((..((((((((((........))).)))))))...)))))(((((..(((((........)))))..)))))...........((((((((((......))))).).)))).(((((....((((((..(((.(.(((((((((.(((.((((....(((....((((((..((((..((((.....))))..))))..).))))))))...)))).))).....))))))))))....((((((..(....)..)))))).)))...))))))((((....((((((.....))))))..))))).)))))))))))).)....)).)).)))))).)))))(((...........)))						3300030862_Ga0265753_1137160																HPR		Hairpin-meta1	HPR	3300030963	Metatranscriptome of rhizosphere microbial communities from Maridalen valley, Oslo, Norway - NZU5 (Metagenome Metatranscriptome)	Host-associated;Plant Rhizosphere	59.9989	10.7903	novel	True	False
NV_14d952b978e45983	3300030964_Ga0315888_1030084		img	491	614.0	1.25050916496945	0.639511201629328	True	True	twister-P1	twister-P1	157.0	219.0	9.2e-10	57.5	160.0	100.0	3.3e-09	55.6	-303.52	0.7378048780487805	12	-290.06	0.7134146341463414	10															AAAAGCGGAACCCUACGCACUACUCUCUCCAUCCAUGGCGCCCGCCAGGCUGAUCUGAUGUCGACAGGGCUGUCGGCCUGUCAGGCGGAACGUCAUGGAACGCCCCUCCUCCUUUACACGGACUGGGGACCGUCUAGCUGAUGCUAGGUGGAGUUAGCGUUAACCUCGCCCCGACUCGCGUCGGGCCGGUCUCAAGCCCGGGUAAAGAGGGAGAGGCGUUGGCGGUGACCGGGGGUCCUUUGGGUCCUGGGUCGUUGCCGGGAGAGAGUUUGGGUGCGGCCACACUUGGACGCUGGAACCCGCCUACGCGGGAGCUUCCAGCUCCGCCGUGUGACUUGGCGAGUCUCGGCUCGUCGAGCCGUAUAACGCGCGAUGCCGCACCCUACCGAGUAGUGCCACACGUGUCCAGGGUCGGAGCCCUGCGCACCCUUACCAGCAAACUGGGCUCGUGUGACCAAGCCGUUAGUUCGGUGAGGCAGGGGGAUGCGCAU	....(((.(.((((..((((((((((((((..((((((((.(((((.(((.........)))((((((.(....).)))))).)))))..))))))))((((((.(((((.((((((.(((.((.(((((((.(((((....)))))((((.((((....)))).))))((((((....)))))).))))))).)).))).)))))).))))).))))))((((((((((.(((((((...))))))).)))))))))).)))))(.((..((((((((((((((.((((.((((((((((((....)))))...)))))))))))..))))).((((((((((....)))))))))).(((.......)))..))))))))).))))))))))))(((((((((.((((((....)))))).)))).....((((....))))....))))).((..((((......))))..))...)))).).)))..	.(((((((((...((((....((((((...((((((......)))))).))))))..)))).)))))))))((((...(((((((..((((((...)))(((...)))(((((((((...(((.(((...((((((...)))))).))).))).....(((((...((((((((((...(((((....)))))))))))).)))..))))))))))))))..(((((((((.(((...((((..((..((...))..))..))))...))).((((((((((.(((((((.((((((.(.(((((.((((((....))))))(.(.(((((....))))).).)(((((....))))).))))).).)))))).))))))).))))))))))((((((.(((.((((((((((((.(....).)))))))...............)))))))).)))))).))))))))).)))..)))))))..))))..						3300030798_Ga0265781_109336																Twister	Twister	twister-P1/twister-P1	Twister/Twister	3300030964	Metatranscriptome of plant litter microbial communities from East Loma Ridge, Irvine, California - P3 T33 (Metagenome Metatranscriptome)	Terrestrial;Plant litter and peat	33.7417	-117.7042	novel	True	False
NV_91ed3f70a7b974a1	3300030964_Ga0315888_1031456		img	477	600.0	1.257861635220126	0.4758909853249476	True	False		Hammerhead_3					369.0	313.0	1.9e-05	46.2	-191.86	0.6673640167364017	14	-214.69	0.6715481171548117	9															AAAACCGACUGUUGCAAGACACAGUUGAGCCGUUUCUUAAGGUUUUAGUAGUUACCUAACCUAAGAAGGUGUCUGGGACUGUAGCUGUCUCACUGAAGAGCGCAAAGCAGCGCGAAACACAACCGAUAAGUUCAAACGAAAGAGAGUAAAGAAGAGGAGAUCCAUCCAAAAGGUGGAAGUGUGAGUACUGGGUUCAAAAGAACCGUUCGCGUACUGCGAAUCUCACCAAACCAAGAAGGCAUCAUGCUGUCUUACAAGCACCGAUGUAGCCAGACUAGGCUUCACUUCUAACUCUAACUCCUUACCUCUGAUGUUGUGUUUCGGCCCUCUAGGCCUCAUCAGGAGAGCAGCUCCAGCUCCCUACACAACACUUCUUUUGAAAGGUUUAACUUCCACCAAAAGAGACUACUCGUGUGAACAUGCCAGUAGGCGAACCAAGUUCGUUGAAUCGUGCAGGCACGACCGCGGAAACAUGGC	.....(((((((........))))))).(((((((((...(((((((((((....)))..))))))..((((..(((((((.(((((((((.((((.((((((......))))((((((((((.......(((....)))((((.((((.((...((((.((((((.....)))))).(.(((((.....(((((....)))))((((((.....))))))))))))......((((((((((.((((........))))..)))))((((......))))...)))))..))))...)).))))))))...))))))))))((((.....)))))).)))))))).))))).))).)))).)))).....((((((((...((........))..)))))))).(((((.((((....)))).)))))((((((...))))))....(((((....)))))))..))))))..)))	((((.((((....(((((((....)))))))....)))).))))..(((.(((((((.(..((((.((((.((.((((..(((...(((...((((..(..((((((.((.((.(.((((.(((.(((((.((((((((.(((((((...)))))((((((((((....(((..((.(((..(((((.(((((.(.((((......)))).(((((.((((.((...)))))))))))((.....))....(((((.(((((.....))))).(((((....))))).....)))))...((((((....)).))))....).)))))..)))))..))).))....)))....))))))))))((((......)))))).)))).))))))))).)))))))).))))))))))..)..))))....)))...)))..)))).)).))))...)))).).)))..)))).)))...						3300030964_Ga0315888_1031456																	HHR	Hammerhead_3	HHR	3300030964	Metatranscriptome of plant litter microbial communities from East Loma Ridge, Irvine, California - P3 T33 (Metagenome Metatranscriptome)	Terrestrial;Plant litter and peat	33.7417	-117.7042	novel	True	False
NV_ee084fbe5bfd3239	3300030964_Ga0315888_1031552		img	476	599.0	1.258403361344538	0.5252100840336135	True	False	Hammerhead_3		254.0	307.0	4.9e-07	52.2					-310.58	0.7526205450733753	3	-287.96	0.7064989517819706	7															AAAACUGUUACUUCAUCCCCAGUACCAAAGGGCUCAAACUCCUUGCUGUACACUCUCGAUCAGACUAAGUUCCGACCUCCACAUACAACUUUCACACGUCAAACCGUUUCAUCCUUGAUGGAAUCAUCAGUGAGGGCACACCCCCAUACGGUGACACACAACUCUGUGUGUCGGGAACACUCCCCGGCGCGACUGUUCCCAGUGGUGGAGUGAUGGUCCGAUUGGGCCUGACCCGGCAUACAGAGUAACCGUAAUUUCGUCCGGGGGUGUGACCCUCGCUGAUGAGUCCUAUAGGACGAAACGAAAUGGAGUGGGAAGGAUGUGUGUGUUGGUCGGAACGGGUGUCUGAGCGAGUGUGGACAGCUUGGAAGUUUUGAGCCUUGGGCGGUGGGGACGUCGUAACAGUAACCUUGUGCUGCUUAUUGCUGUGAGUGCUUUUGCAUCACUGCAGACCUUGCAGUGUUAAACGGCACAAG	...((((((((..(.((((((.(.((..((((((((((((((..(((((.(((.((((.((((((...(((((((((..((((((((.(((((.(((.(((...((((((.((((....(((.((((((((((((((((((((((..((((....((...(((((((((((((((..((((((.....((.((((....)))).))))))))..(((((....)))))...)))))))))))))))....))....))))..))))))))).))))))))))))).)))...)))).))))))...))).))).))))).))))))))..)))))))))....)))))).)))).))).)))))..)).)).)))))))))).)).).)))))).)..))))))))...(((((((((.(((.(((((((((.(..((((((....)))))))))))))))).))).)))))))))	(((((((.(((((.(((((((.....))))))).(((....)))..........))))).)))))))(..((((((((..((((((((..(((.((((((((((.((.((..(((((.(((.((((.((((((....(((((((((..((((.(((.(.(((.(((..((..((((((((((((...(((.(((((((.(((((.((((((((((.(((....(((((.....))))).(((......)))......(((.......)))......(((((((.((.(....).)).)))))))((((((((....))))))))..))).))))))))))))))).))))))).)))....))))))))))))..))..))).))).).))).))))..)))))))))...)))))).)))).))).)))))..)))))))))).)))).)))..))))))))..))))))))..)						3300030766_Ga0315863_119551																HHR		Hammerhead_3	HHR	3300030964	Metatranscriptome of plant litter microbial communities from East Loma Ridge, Irvine, California - P3 T33 (Metagenome Metatranscriptome)	Terrestrial;Plant litter and peat	33.7417	-117.7042	novel	True	False
NV_ef6a04014e50b3dd	3300030964_Ga0315888_1035121		img	444	567.0	1.277027027027027	0.581081081081081	True	False	twister-P1		21.0	83.0	2e-11	63.2					-246.39	0.7213483146067415	10	-262.73	0.748314606741573	11															AAAAGACUCUGGCGAGGUUAGCGCUAACUCCACCCGCACUUGCGUGCGGCCGGUCCCAAGUCCGGAUAAAGGAGGAGGGGCGUAUCUGCUUGUAGCCGGCACCGGCUCGACCGCCGGGAUUAUCACAUCCGGCCGAUUGACUACAAGCGGAGAGUCGUGGGUGGUAGCCUUUGGGACUUUUAAGUCUUCCCGCAGGGAUGGAACAGCUUGCGCCGUUCCAUUAAGAGCCAUCCCGUCAUGGUGGUAACGAGAGCCCCGGUCCUAGACAGGCCACUCUCACCACCGUGGUGUGUUACUGCAUUGCUCGCAAAGCAGCUGACGGUGAACCACGGAACCGUCAGUCACAGGUUUAAGGCCGUAGCCCGAAUCCCUGUGGCAGCAACACCCCACGACUUCAACACGCCACUCCCUCUUUAUCUGGGCUUGUGACCAGCAGAGUCUAGU	...(((((((((.(.(((((....))))).).))(((((....)))))((.((((.((((((((((((((((.((((.(((((.((((((((((((((((..((((......))))((((......)))).))))...).)))))))))))((((((((((((((..(((.(((((...........))))).)))((((((((.((....)).))))))))....)))).....((((((((((...(((((..((.(((...))).))...))))))))))))))).(((((.((((..((((.....))))(((((((((..........)))))))))((((((.((..(((....)))..))..)))))))))).)))))))))))))))....))))).)))).)))))))))))))))).)))).)))))))))...	...((((((((((((((.((((.((.(((((((.(((((.(((((((((((((((((((((((((((((((((((.....((((....))))....)))))).((((((((..........)))))))).(((((...)))))..))))))))))..((.(((((((((((.(.((((((...)).)))).).))).)))))))).))...((.((((.(((.((((((((((....))))))))))(((...)))..((((....))))...))))))))).))))))))).)).(((((((((....(((((((((......))))((((......))))).))))))))))))).)))))))).))))).))))))).)).)))).)))))))(((((....)))))(((((.((((....)))).))))))))))))...						3300003300_Ga0006758J48902_1043304																Twister		twister-P1	Twister	3300030964	Metatranscriptome of plant litter microbial communities from East Loma Ridge, Irvine, California - P3 T33 (Metagenome Metatranscriptome)	Terrestrial;Plant litter and peat	33.7417	-117.7042	novel	True	False
NV_ecd23a4b1932d32a	3300030964_Ga0315888_1040669		img	403	526.0	1.305210918114144	0.533498759305211	True	True	Hammerhead_3	Hammerhead_3	75.0	144.0	0.1		299.0	239.0	0.1		-198.07	0.6806930693069307	7	-137.65	0.556930693069307	8															AAAAAAAAGAUGGUAACAAAAAUAAACUCUGCUAAUAAAAAGGAGUGGCGGAGUGGCGUUGCUUGGAUGAGUCCGUACCGUAUGGGGGUGGUCCCCCCCACUGACGAUGACCUACGGAGGGUCGAAACGGUACACCAGUUGAGGGUGUUGCAAGCGCCCUGUCCCUUUAACCCGGGGCGGCUUUCCGGAGGGGUUGGGCUGAGGUCGGGAUUUGGAAUGCGCAUGUUUUCUUGCAAGGAAUUGUGUGUUCCGGUUUCGGGUGUGUCCAUCGUCAGUGGGGGUUGUAGCCCCCAGACCGGUUCGGUUUCCUCUCUGUUUACGCGUGCUUCUAUGUUAUCUCUUGGUGUUUUAUGCUCCUCUGGUUACAAGGGUGUGCUGGGCCAGUGCUGGACCCGUUAAUUCG	........((...((((........(((((((((...........))))))))).((((.((..(((.(((.(((.((((..(((((((.....(((((((((((((((((((.(((((((((..(((((....)).))).((((((((...))))))))(((((........))))))))))))))...)))))((((...(.((((((((.((((((((((..((((......))))..)))))))))))))))))).)..)))))))))))))))))).....)))))))...)))).))).))).)))..))..))))((((.(((.(((.(((....((.((.....)).))...))).))).))).)))).((((((....))).)))))))..)).	.........(((.(((....)))))).((...((.(((....))).)).))..........(((((((((((.(((.....((((.....(.((.((..(((.((((...((((((......((((((((((((((((......))(((((.((((.......)))).(((((........((((...((...((((...........(((((...(((....)))....)))))...))))..)))))))))))(((((.......)))))...)))))((((.......))))))))))))))))))......))))))..)))).)))..)).))).....)))).((((.((...............)).))))...))).)))))...))))))....						3300012395_Ga0134044_1161139																HHR	HHR	Hammerhead_3/Hammerhead_3	HHR/HHR	3300030964	Metatranscriptome of plant litter microbial communities from East Loma Ridge, Irvine, California - P3 T33 (Metagenome Metatranscriptome)	Terrestrial;Plant litter and peat	33.7417	-117.7042	novel	True	False
NV_17519743ee2b52e8	3300030964_Ga0315888_1047229		img	360	483.0	1.341666666666667	0.5833333333333334	True	False		Hammerhead_3					140.0	85.0	0.0028	38.2	-173.71	0.6565096952908587	5	-173.0	0.6509695290858726	7															AAAACGUGUCCAGAGAGGAGACCCCCCACCCCUUCCACGAAACCGCCCGGGGUACACAGGGUAAGCACGGGGAACGUACUCUUGGUUCCGUUUCGCUUUGGGGUAAGCUCAUCAGGGCAGGCGCCACCUACCGACGGGACACGAGAAGAAGAAUGAGGGGUAGGGCGGGAAGGGAGACGUGCUGCGUGGACGGCAUGGUCGUGACCUACCGCUUCGAUCUCUUAUUACGACUCUCCCCGUCGGUAAGAGACUACCCACCGCUUGACUCCCCAACAGUCUUGCGACUCGUGUCGGUCGAUGGCGUCGGCCCUGAUGAGGAUAAUCCAAUCCGAAACCCGAGAAGAACAGUGCUUAAUGUCC	.....((.(((.....))).))..((((((((.....((....))...))))).....)))(((((((.((((((.........)))))((((((..(((((.((..(((((((((((.(((((((.(((((((((((....((((.(..(((((((((((.((((((..(((..(((((((((......)))))).)))....))).))))))..)))))))))).)..)))))))))))))))...((((...((((((..((((.......))))..)))....)))..))))).))))))).)))))))))))..)).)))))..))))))..........).)))))))......	(((((........)))))....((.((((((..((((..((..(((((((((((.(.(((((((.(((((((((((..(.((((.((..((((((....((((.(((..((((((((.((((.......))))...))))))))....(((((((((....))).))))))..(((.....)))..)))...)))).)).)))).)).)))))..)))))))).....))).))))))).).)))))))))))..))..))))..))))))........(((((((.....)))))))(((((...((((((..(((....)))....)))))).))))).(((.....)))..))....						3300030964_Ga0315888_1047229																	HHR	Hammerhead_3	HHR	3300030964	Metatranscriptome of plant litter microbial communities from East Loma Ridge, Irvine, California - P3 T33 (Metagenome Metatranscriptome)	Terrestrial;Plant litter and peat	33.7417	-117.7042	novel	True	False
NV_3ed8f8082653d0f8	3300030964_Ga0315888_1056315		img	313	436.0	1.39297124600639	0.5559105431309904	True	False		Hammerhead_3					274.0	208.0	1.6e-05	46.5	-141.34	0.6719745222929936	6	-162.87	0.7229299363057324	7															AAACAGUCUGCUGCCAUGAUGCGGCCGUCCGAAGACCGCACCGACAAUCAUGGAUCACCGCCAGCACCCUCUUGACAUGACCAGUCAGCUCCCCCAUAAGGGAGAACCGCUCCUGCCUCACGACUAGGAACAUGUCAAUUGGAAUGCCCGGGCUCCAAGAAGUAACCAAAGCCCAGAUGAGAUCGGGUGGCGUUACUUCUCAGUAGGCGACAGUUUCGUCCUUACUGGGACUCGUCAGAGUGGUGUAGGAACCUAAUCCAACCACUGACUGUCUGCACGCUUGCCACGUGCACUGAUGAGCCUUUGCAAGGCG	((((.((((((((((((((((((((.(((....))).))..)).).)))))))......(((.(((.((..((((((((.((((((..(((((......)))))....((....)).....)))).))..))))))))..))..)))...)))....(((((((((....((((.(((...)))))))...)))))))))))))))))....))))((.((((.(.(((.((((((((((((((...(((......))).)))))).......((((((.......)))))))))))))))))..).))))))	((((((((...(((((.(((((((((((.....))))))).......((((((.(((......)))...)))))))))).)))))...)))))).))((((.((((((..((((((((((((....((((((...))).))).....)))))))))))).(((..(((((.((..(((((((((((((.(((....))))))))((((((((((....))))))))))......))))))))..))))))))))(((((((...)))))))(((((((((.......)))))))))..)))....))).))))						3300030765_Ga0315891_119009																	HHR	Hammerhead_3	HHR	3300030964	Metatranscriptome of plant litter microbial communities from East Loma Ridge, Irvine, California - P3 T33 (Metagenome Metatranscriptome)	Terrestrial;Plant litter and peat	33.7417	-117.7042	novel	True	False
NV_548cb332327fe6e8	3300030968_Ga0075376_10018409		img	1580	1670.0	1.056962025316456	0.4626582278481013	True	True	Hammerhead_3	Hairpin-meta1	399.0	465.0	0.1		761.0	690.0	3.5e-05	52.0	-784.13	0.6888045540796964	10	-784.04	0.7141049968374447	11															AAAAAGAGGUCCAUGACGAAUUGGUAACGGAGACACAUACUCUUCUUCAAAUCUUUAACCCAAUCACUCUGGUCGGGUAUUCAAUCAUUGAUCUGCGCGACUCUAAAAAUUGCACCUAAUAUCAACAUCGGUGUAUCUAUCAAGCGUCUUUUCGUAUUAUAUACGGGCAGAACGCUCCCAGCCAAAGGUUGUUGAUGAGAUGCGGACUUCAGGAAAGGUCUCGGCAUCAUUAAUGCCUGACACUUCACAAUGUCCAAGGAGUGUACAUUGGAUAUUAUGCGUUGAAACUUCUCCAGCUUGAUACAAUGAUGUGAUUGCUGAUGAAGGUCCAGUAUAGACCUUGUACUGAGUAGCACACGUUGAAACAAGUCAUAAUUAUUGAAGGCUCAGACACCCCUAUCCAUAUGCGUGUGAAGCCCACGCACUGACGAGGACAGGCAUGUCCGAAAUGGGUUAAGGUAGAGUAUGGACUUUGGUUAAAUCCACUGUCUCUACGAAAGGGGCUCUAAACCGUGAAAACCUCUCAAUUUUGUCAACUGAGUCGGAAGUAACGGACUCACCAGGGAGCAUUUAGAUGGACAAGGCGUUGGCACGCCGUCCCUCUCUUUAUGCAGUCCAGUGUUUAUCCUACCCCUUUAUCCAUUCCGGACGAUUAUCCUGUCCUUAGUGGGCUUCACCAUGGAUAGGGUGCCAGUUAAUUUGCCUUCACUCUGUGAAGUGUUUCCCUGGCGUGCUUCCCAGUACUUAUACUGGACACGCACCAUCGGCAAUCACGCAUCGAGUAUCAAACUGGUAUCAUUCAACGCUUUUGUUAAACAUAUAUCGUAUGUACACUCUAAACUUCCGUGAGUGUCAGGGACAAAACCGAGACCUCUAAUCUGAAGGCGGAUCUCAUCUGUAAGCCUUUGGAAAGAUACGCCCAUAGUUGUAUUAGGGACAUGAGUCACCCAGGUCACUGAAUACCGCAAGGACCCAUUUAUAAGGGUUCACGGAGGAGGUUGGCUUGUGGCUUGAAGAAGAAUGCUCCGGUACAACGUCUAAGGAGCUCGAUUCAGUCGACGAUAUUGGAUUAUAUGGGACUGUUGAAAGAUCCCUGGAAACCCUUCAGCGUCACCUCUCUCCUUGAAUUGGAUAGAGGGGGUUUUAAUCUGAACAAAGCGGUGGUGGACGUGACCAACAUGUAUCUGUAGGAGUCCGAGAAUUAGUUGACCUCGUAAAAGCUUUCGAGGCGACUAUCUCUGCUGAAGAUGCAGCCACUCACGCUAUGAGAGAACGGCAAGUUUAAUCGCGAAAGAUAGUAUAUCCUACACGAGCUUGCCGAAGCGAUCUACGUGAGUGUUUGGGUGAGGUCCAUUCGUAAGGGCUGGUAUAAGAUAUACUAUCUUUCUCCAUUAAACCCUACGAUGACACUCUGCACCCAAAGCUUCUGCAGCUCUCCCUCCUACAAACAUGAGACAUGUUGUUCACUCUUCCUUCCUCUUGUUCAUGCAGUGCUUUGCACUGUUCCCUCUUUCUAGGAGGAGUACGUCUGAGGGUUUAGGCAGGGUGCAGACGGUCCCAUCAUCAAUGCGUCGACUAAC	.....(((.(((..((((.....(((.(((((...(((..((((((((((.((..(((.((((((.(((((....((((((((.....(((((((.(.(((((.......((..(((((((.((((((.(((((((((....(((((((.(((((((...))))))).)).))))).....(((((((((...((((((((.((..(((((((..(((((((((.........(.(((((((((.(((...((....(((((((((((..(((((...((((((((......((((.(((((((.(((.((((((((((((((..((((((((((((.....((((((.(.(((((.(...((((((..(((((.....(((((((...(((.(((((((((((....(.(((((((((((........(((((((((.(((((((.(((((((...(((((.(((.((((..(((......)))..)))).)))...(((((.((........))...))))).............((((((.(......).))))))...(((.((((..(((.((((..(((((....)))))))))...)))..))))..)))..........))))).....))))))).))))).))...))))))))).)))))))))))))))))))))).)...))).....)))))))...)))))..))))))....).))))).).))))))))))))))))).)....)))))))))))))))))...))))))).)))).....)))))))).............)))))..)))))))))))..))....)))))))))))).).....)))))))))....))))))).)).))))))))....)))))))))..))))))))).)).)))))))))))..)).))))).).))))))).))))))))....((((((........)))))).)))))..)))))).))).)).)))))))))))))))))).)))..))))...))).))).....((((((((.(((((.((...(((((((((((....(..(((((.(((((((.((((((...(((.(((((......(((.(((((((.........(((((((.(.((.((.(((.((((.((((((((.((((((((((...((((..((((((.(((((..........))))))))))))))).((((.(((.((...((((((((.((.((..(..((((((((....(((.(...((((...))))...).)))))))))))...)..))))))))))))(((((((((((((...(((((.(((.(((...((((((...))))))...))).....)))))))).))).)))...))))))))).))).)))).....)))))))).....)).)))))))).))))))).))..)).)))))))).(((((((...)))))))))))))).))))))))))).))).))))))))))...)))))..).))))))))))).)))))))))))))))...	.((((((((((.((((((.(((((((.((..(..(((((...((((((((((.(((.((((((((.(((((((((..((((((...))))))..((((((((.((..((..((((((.((((((((.....(((((((((((..((((((.....))))))(((((.((.((.((((((((((((....(((...((((((...))))))...))))))).)))).)))))))))))))...(((((((((.((......(((((((.(((((.((((((...)))))).))))).....))))))).....))...)))))))))((((......)))).((((((((.(((((((((...))).))))).).))))..))))...))))))))))))))))))).)))).))..)).)).).)))))))..........))))))......))).))))).)))...)))))).))))))).)))))..).....)).)))))))...)).))))..))))))))))...(((.(((...((((..(((.((((((((((((((((((((...((.((((..(((((.((((((((........))))..))))((((((((((((.(((.(((((((.(((.(((((((((((.((.((.((((((..(((((((.((...((((((((.((.((((((...((((((((((((.((((.((((((((((((((..(((((((((((((((..(((((.(((.........((((((((.....((((((((((((..((((.((((((((.(((((...(.((((((((((.((((((((.(((((((....((((((..(((.....(((((((.........((((((((((((((((((((((((((((((((((((.((...(((((((((((..((((((((........((((((...((((....(((.(((((((((....)))))..)))).)))..))))...))))))...((((.....((..(((((((.....))))))).)).....))))......)))))))).((((((...((((((((.....)))))))).))))))......))))))))))).))))))))))......)).))))))))))).....)))))))).)))))))...))))))).......)))..))))))...))))))).))))))))......))))))))))).))))).))))))))..))))))))))))))))......))))))))))))))))..))))))))))..))))).))))).))))))))).....)))).)))))))))))).))))))..)).))))))))...)))))))))....((((((.((...(((((...)))))...))))))))...)))))).)).)))))).))))))).))).......))))))).))).)))....)))))))))......))).)))))).))...).)))))))))))....))).))))).))).....))))..))).))).....						3300030968_Ga0075376_10018409																HHR	HPR	Hairpin-meta1/Hammerhead_3	HHR/HPR	3300030968	Forest soil microbial communities from France for metatranscriptomics studies - Site 11 - Champenoux / Amance forest - FB6 EcM (Eukaryote Community Metatranscriptome)	Terrestrial;Soil	48.7585	6.3578	novel	True	False
NV_90b71a9782cd58ab	3300030968_Ga0075376_10071123		img	412	532.0	1.29126213592233	0.3737864077669903	True	False		Hammerhead_3					67.0	13.0	2.9e-06	49.3	-146.4	0.6319612590799032	9	-129.01	0.612590799031477	11															AAAAAAAAAGAAAAGUUGUUUCGCUCUUCUGGAGCUCAUCAGUGCACUGAACAAGUGCAGACAACUUCACAAACAACAAGGCAAGUGUGUUCCAUAAAUGAAUACACACCCCACCUAAACGUACGGUUCCAAACAUGGACUUACCAUGUCAAGACUGUGUGUGAUGCCAAAUAUUAUUAUAAAUAGUAUUAGGUUUGUGAAAAGAUGUGAUUAUAAGAAGUACACAUAAACAACAACACUGAGUUGAUGUAAAUUUCGAAGAAAAAAGAAAAGAUUUGUAUAGUAUUGAAUGAUACUACUGAUGAGAUCCGAUAGAUUGAAACAUUAAAAUUCGAUUUUCGCUGGACCGCCUUCCGUCGCUUCCCUAGAAUUCUCUAUGGGUUAGUCGGGACACGGCUUCGGGAAAUUCCUU	.........(((....(((((((.(((..((((.((((((((((((((.....))))))......(((((((((.....((((.((((((((.......))))))))...........((((((((((....((((((.....))))))...))))))))))..)))).(((((((((...)))))))))..)))))))))...((((((((......))).)))))..(((.((((.....)))).)))...((((..........)))).........(((((((....))))))))))))))).))))..))).)))))))......)))((.((((.((((((((..(((((.(....(((((((....)))).)))...).)))))..))).))))))))).))...	((((((((((.(...(((((.(.(((.((..(((.((((....))))))).))...))).).)))))...).))))............((((((..(((.(((((.((((((((((((((......)))))).........((((..........))))...(((.((((.....)))).)))..(((((.............)))))..((((((((((......(((..(((....)))..)))((..((.....))..))(((.((((((((((....))))(((.(((......))).)))((((.((((....)))))))).)))))).))).)))))))))).....((((((.....)))))))))))))).))).)))))..))))))....))))))......						3300030778_Ga0075398_10060603																	HHR	Hammerhead_3	HHR	3300030968	Forest soil microbial communities from France for metatranscriptomics studies - Site 11 - Champenoux / Amance forest - FB6 EcM (Eukaryote Community Metatranscriptome)	Terrestrial;Soil	48.7585	6.3578	novel	True	False
NV_c212514703b173db	3300030968_Ga0075376_11525259		img	497	577.0	1.160965794768612	0.4185110663983903	True	False	Hammerhead_3		153.0	209.0	0.0005	41.0					-180.83	0.6365461847389559	13	-181.98	0.6124497991967871	9															AAAAAAAAGAAAUAGGCUAAAACCUAGUAUCUGAAAAAAGAGGUAUAUUGUAAGGCUCUCGCCUUUAUUGUGUCGCUCUUCUUUUCGAAGGAUGAAAACGAAUUCCUUCACAUUCACCAUCAGUAUUCCCCAAUGGGUUACCUGAUAAAUAAUAACAGUCUACCCAAAAGGGUACUGAUGAGACCGUGAAAUUCGCGUCGAAACUGUUGAUGUAAUCUGGCCAUUUAAAUAGCCAUGUGAUUUAAACUCAGUGUGUGGUUAUUUAAUCCACUGACUAGCCUGCUGAAGCAGGGCUUGCCUUAGUAUAAGUCUAGAGGGGUAUUGAUCGUACCAACCCUCAUUAAAGCCAAUGUGCUAAUGGGUAUGUGUUGUAGUACAACCUGAAACUCUAGUUUAGACCUAGGGGGCAUCAACGUUAUGUAGUUUCCGGAGGGACCUGUAAAUCCCGCAGGUUUAAAGCGCUGUCUACAGGGACAAGUGUUAAGCGCCCCUACCAU	.......(((..((((......))))...)))((((((((((..((((.(((((((....))).)))).))))..))))).)))))((((((...........))))))........((((((((..(((...(((((...(((.((.....)).)))...)))))...))))))))))).(((.((((...)))))))((((((((((((((((((((((.((....)).))))...))))....((.(((..((((.........))))..)))))(((((....))))).....((((((..((((.((((((.(((((.....)))))....(((((((..((....))..)))))))...(.(((((...)))))).....))))))))))...)))))).)))))))).......)))))).((((((((((((.......))))))....((((((((((....)))).))))))......)))).))..	...(((((((((((....((........))....)))))).....)))))((((((....))))))....((((((.......(((((((...(((.(((.(((.((((((.....((((((((.......((..(((((((((......)))..)))).))..)))))))))).......))))))..))).))).)))..((((.(((....)))))))(.((((((...............)))))).)...((((...(((((((....))))))))))).)))))))))))))((.((((((((((((.(((((((((((((((..(((((...(((.((.....)).)))...)))))..))))..))))))))).)).)))))...)))))))..)).....((..(((((((((.(........(((((....)))))........))))))))))..))...(((((....)))))............						3300030776_Ga0075396_1968998																HHR		Hammerhead_3	HHR	3300030968	Forest soil microbial communities from France for metatranscriptomics studies - Site 11 - Champenoux / Amance forest - FB6 EcM (Eukaryote Community Metatranscriptome)	Terrestrial;Soil	48.7585	6.3578	novel	True	False
NV_b839046d606f2d9c	3300030969_Ga0075394_10026547		img	1182	1282.0	1.084602368866328	0.5262267343485617	True	False		Hairpin-meta1					478.0	279.0	2.3e-05	52.8	-529.09	0.643279797125951	23	-535.29	0.665257819103973	23															AAAAGCCUAAACAACGCGCAAAAGGAGAGGAGAGUAGAGCAAUAUGGUAGUGUAAAUCAGCUACUAUGGGUUGUAGGUGCUCAAGGGAGCUCUCUGGUCAGAACCGUCAGACAUGCAACUAACAUGCGAUGAUGAGGGUCGAACUCGGGUAACCCGGCGUAGACGUUGCCGGUCCCUCUUGAGUAGGACUCCAAAGACCCGUGUGUCUAAGGACCUCGGAUAGGAUAUCCGAACUAGUAUCUAGUUCAAUGCAUCAGACGGGGAACCUAAGAGGGCAGGAUGGGUAAUGUGCUACACCCUUUACCGAGGGUGCAUGUUUCACCAUCUUUCCUUCUCCCUGAGCAACGCGAUUUAGGCUAAGGUUAUAGGUUACAGACGUAAGGUCGUUGAAGCCCGGAGGCGGGACGAUACGUAAAGAGGAGAUAACUCCUUCACCUGCCGAAGCCAUGGCUACGCUUUAGCGCAGAGGGGACAGGAAGGUUCAAUCGCAGGAUGAGGCGGGGCCGAGGACGUGUUUCACCACGUCGCAGCUCCCAACCUCUACCUGGUCAGGAACCGCUGCCUCCCAUGCGUCAAACCCAGUGAAUAGUAGAUUGUUGUGCCAUAUGUAUGCUCGUAAACCUCUGCCCGGUUGUGGACUCUGUGGACAGUCUACAGUCCUCACUGUCUAGGCGUGAAACCCCGAAACAGUAAAGGAGGCUAUCCCAAACCGACAAGCUGUGAUGGCUUGCCUUGUGUGUAUGUAUCCAUGCAGGCUCCCAAUGGGGGAUGUUCAUCUGAACCCGGUCAGCUAAAGCUGGGGAUGGACUAGUCUGAGUGGCUCUACAAGAAACACCUCUGGGUGGUGAUAAACCCAUGUGAAUCAACCACAAACACAAAUCCUGGACUCGACUCCCUAUACCAAGGGACACUACCGCCAUGCUACGGCGUGGAACAGGCAGACUCUCGCUAGUACCGCAAGGGAACCCUGCAGUCUAGAUAUUUGGCCUGACAUCGAGCGAAGGAAGGUGUAUCCGUGAUCUACCUUUAUCACGGUCAGCUGUUGAGAAACAUGCUAGAAGGGCUUUGCAAACCCGUGUCGACUAGCAGUAUAUUACCGACAGACCCCGGACCCUAGUGGCCCGAGCGCGGAGGAAAGUGACGGACUUCCCUGAUGAACCGUCUGCCUUGGUACACUGGCUG	...((((...(((((.((.....(((((((......(((((((((((((.....((((.(((((..((((((...(.((((((.(((((((((..(((.....(((((.((..((((....(((((.(.(..((.(((((..(((((((....((((((.......)))))).....)))))))..)))))))..).).)))))(((....)))...(((((...)))))(((((((...)))))))..)))))).)))))...)))..))))((.(((((((..(((((((...((((((....)))))))))))))...))))))).))..))))))))))).)((((.(((((((..(((...((((.....((((...((((((...(((....)))..))))))))))...((((((....)))))).)))))))..)))).))).).)))....(((((..((((.(((...(((((.....((((..((((.(((((.(..((((((......)))))).).)))))...))))..)))).....))))).))).))))..)))))..))))))..)..)))).))))....))))))))...))))).....))))).)))))))))(((((..(((((...))))))))))..(((((...((.((...)).))...))))).((((((((((((.((...(.....).)).)))))))).))))((.((((((....)))))).))((((.....)))).(((((((....((((((........)))))))))))))..(((((.(((..(((...)))..)))...(((((........)))))((((.......)))).((((...((((...(((((.(((((......)))))........((((((....))))))..(((((.........((((.((.(((.((....))))).)))))).......)))))...)))))...))))..))))..(((((((........)))))))....((((((..((((.((((((...(((.............)))..))))))))...))..))))))....)))))...((((..(((((.(((((((...((.(.((....)).).))...)).))))))))))..)))))))).	.((((.((((((((..((((.(.(((((((((((((((.....))))))))..((.((((((((.....))))))))))....(((((...)))))((((((.....((.((((((((((((((.((((.((((....))))))))(((........))).(((((((((((((...((((..(((((((..(((((....(..(((((((((((((...))))))))).))))..)......)))))...((((((((......))))).)))(((((......))))))))))))..))))..)))))))))))))........(((((........))))))))).)))..))))))).)).....))))))...((((.((((....))))...))))...))))))).((((.....))))).)))).))).)))))........(((((((.......)))))))((((((((((((.((((((((((((((.((.((...)).)).)))))))))))...).)).)))))).))))..))(((((((((.(((((.....(((((...((((((......((((..(((((...((((((.(((((..(((.(((((.(((((.....((((..(((((.(((.((((.((((((......))))))..))))))))))))..)))).....)))))...)))))))).((((((....))))))....((((..((.((((..(((((....)))))....(((((((((...(((....)))....))))...))))).....))))....))..))))......)))))((((((((((..((...((((((((....((((((((......)))))))).....))).)))))...))(((((.((((..(((((.((((....(((((((...)))))))(((((...)))))(((((((..((((......))))..)))(((..((((....(((.(((((.........)))))....)))))))..)))))))..))))((((((.....))))))..)))))....)))).)))))))))).)))))......)))))).)))))..)))).......)))))))))))......))))))).....)).)))))...))))...						3300030969_Ga0075394_10026547																	HPR	Hairpin-meta1	HPR	3300030969	Forest soil microbial communities from France for metatranscriptomics studies - Site 11 - Champenoux / Amance forest - FA12 Emin (Eukaryote Community Metatranscriptome)	Terrestrial;Soil	48.7585	6.3578	novel	True	False
NV_df7e946333fddb3f	3300030971_Ga0075375_12063115		img	543	613.0	1.128913443830571	0.429097605893186	True	False	twister-P1		7.0	117.0	1.1e-06	47.0					-210.12	0.6194852941176471	15	-203.43	0.6415441176470589	11															AAAAAAACUGUAAAGUAGCCCAUGGGCAAGUGACUUGACAAACGAUAAAUGUUGUUUGCAAAGUAAACUCGUCCUAUAAUGGACGGUCACAAGCCCGUGGAAAUACUGAGUGUCAGGUGUAGGAGUAAUGGAACUCAUCAGUGGAAGUUGAAACUAGCUCAAAGAGCAUUAUCCUUCCCCUACAGCCUUGUUUUUGCGUUUCGUGUUCACCUGGGGAGGUGACUUCCAUACGCAUAACUAAAUCCGAGAGAUCAAGAUCUGAUCCUCUCCAUCUUACGAUAAAUGAUAUCAACGGUUCGCUACCGGUUAAAGUAGAGCGCGAAUAGCCGCUCAUAACUCCGCGUAAGAUGUAUCUCUCUUCUUUUGGAGAUUAACCUCAGUAUUUGAUCAGUAACUUUUAAAGUGUUGCUGCGCAUAUUCUUUACAGAGUGAGGUUGGUUUCGGUUCCUGUCAAUGUACAGGCUACGAGAAAAAGAAAAGAAUCGCCGUCCGUUUAGGAUGGGGGCGAUGAAUAAAUUCCCGGUCCCCAAUUUAAAACCAAUC	..(....((((((((....((((((((..((((((((.((((((((....)))))))))))........(((((......))))))))))..))))))))((((((((((.((.((((((((((((......))))......(((((..((.....((((...))))....))))))).))))).))).(((..(((((.......((((((....)))))).......))))).))).......(((((((((.....)))).)))))((((((((((((.....))))..((((.....))))((...(((.((((((.....).)))))...)))..)))))))))).((((((........))))))..))))))))))))(..(((((((.........)))))))..).....))))))))..)..(((((((((((...(((((......)))))...)))......((......))...((((.....))))((((((...(((....)))...)))))).......))))))))	(.((((((((......((((..(((((.......((((((....(((.....))).))))))....)))))..))))....(((((......)))))....)))))))).).....((((((((.....((.(((.(((.........))).)))...(((((((((((((.((((((.......).))))).(((((((((..(((((((.(((((...(((((....((((......)))))))))))))).)))..))))..)))))))))(((((.(((((...)))))))))).......(((.(((((.(.(...((((((....))))))...).).)))))..))).(((.(((((((((((...(((((((...))))..)))....)))))..(((((.....)))))..)))))))))))).))))))))))(((.((((..((((((((((......)))))........((((((((..........))))).))))))))..)))).)))))..)))))))).......						3300030916_Ga0075386_10042491																Twister		twister-P1	Twister	3300030971	Forest soil microbial communities from France for metatranscriptomics studies - Site 11 - Champenoux / Amance forest - FA12 SO (Eukaryote Community Metatranscriptome)	Terrestrial;Soil	48.7585	6.3578	novel	True	False
NV_2169f5f2b1cf9cfa	3300030971_Ga0075375_12063172		img	602	672.0	1.116279069767442	0.3205980066445182	True	False		Hairpin-meta1					463.0	373.0	5.4e-07	60.1	-193.21	0.648424543946932	13	-182.42	0.6384742951907131	10															AAAAAAAAAUAAAAUGCAAGUUUUGGAAAAGGUCAGAAACUUGUUUCAACUGAUGAAGACCGCAAGUUUUCUGACGUUUAAAGAGAUGCUUAAAGUAAUUUACAGAGUAUAUGUAUUAGACAUGUGCAAAGCAAGGUAUUGAAGUGGUUAACUAUUGUUUGUUCCACACCUAUAGUAGAGUUUUGUACAUGGUGAUUUUCUAAUUGUACUUCAGAAUUACCUUCAUGGUAGCAUUCUUUAAUUUCCAUAAUUGUACCAAUCCCAUUUGGGGGUGUUAUCAAUUUUUUGUAUAGAUUUGUGAGAGUUCUAAUUCUCCUUUUUUAUAUUUAAAAGAUAUACACACACCGGUUUUUCAACCUAGUAUUGUAUAUUGUCAGGUAAUGUGCUACUUAGCUUUAUUGUCGCUAAGCAUGUUUCCCUGAAUCUGCUUCUUUUGAGUAAUUUUGUCACUCAAAGACAGCAGGUUUCCCUGUCCGAUUGGUAUUCCUUCUCAGACAAUUACACAUGUAAGUGUAGAUUCUUAUUCACGUCGAUUCUUUUGUAUACGAGACGACAUUUAUAUAAGAAAUUGUCUUAAAAAGGUUUUAAUAAAAAUAGAUAAG	(.............(((((....(((((((.(((((((((((((((((.....))))....))))).)))))))).)(((((((.(((((....(((((((...(((((((...((((((((((((((((((..(.(((.(..((((..(((....)))....))))..).))).)...)))))))))))).......)))))))))))))..))))))).........))))))))))))))))))...)))))...(((((.....))))).....(((((((((((((((((....((((((....))))))(((((........)))))(((((((......((((....))))......)))))))..(((((.((((((((...((((.........))))))))))))..)))))((((((((((((.((((.........))))))))).))))))).....((((.((..((....))...)).))))..(((((......)))))((.......))..((((..((((........))))))))))))))))))))))))))((((.....(((((....)))))...))))	(((.((((((..((((....((((((((.(((((((((((((....((((((..((..........))..))))))..)))))))..(((((......)))))))))))))))))))))))..))).))).)))((((.(((((.(((((((((((.....)))))).))))))))))..(((((......((((((((.........))))))))........)))))..((((((((((((.((((....))))))))).)))))))(((((........)))))((((........))))................(((((.((.((..(((....)))..)).))))))).((((((((((((((((((......(((((((((..((.(((..((((((.......(((((.((((.(.....(((.((.(((((((........)))..)))).)).)))....).)))).))))))))))).....)))))....))))))))).))))).)))))))..((((((((.((((...((..(....)..))..))))))))))))..))))))...................))))						3300030971_Ga0075375_12063172																	HPR	Hairpin-meta1	HPR	3300030971	Forest soil microbial communities from France for metatranscriptomics studies - Site 11 - Champenoux / Amance forest - FA12 SO (Eukaryote Community Metatranscriptome)	Terrestrial;Soil	48.7585	6.3578	novel	True	False
NV_4a82d2dec3faade4	3300030971_Ga0075375_12115267		img	495	571.0	1.153535353535354	0.4202020202020202	True	False	Hammerhead_3		151.0	207.0	0.0005	41.0					-180.83	0.6391129032258065	13	-181.98	0.6149193548387096	9															AAAAAAGAAAUAGGCUAAAACCUAGUAUCUGAAAAAAGAGGUAUAUUGUAAGGCUCUCGCCUUUAUUGUGUCGCUCUUCUUUUCGAAGGAUGAAAACGAAUUCCUUCACAUUCACCAUCAGUAUUCCCCAAUGGGUUACCUGAUAAAUAAUAACAGUCUACCCAAAAGGGUACUGAUGAGACCGUGAAAUUCGCGUCGAAACUGUUGAUGUAAUCUGGCCAUUUAAAUAGCCAUGUGAUUUAAACUCAGUGUGUGGUUAUUUAAUCCACUGACUAGCCUGCUGAAGCAGGGCUUGCCUUAGUAUAAGUCUAGAGGGGUAUUGAUCGUACCAACCCUCAUUAAAGCCAAUGUGCUAAUGGGUAUGUGUUGUAGUACAACCUGAAACUCUAGUUUAGACCUAGGGGGCAUCAACGUUAUGUAGUUUCCGGAGGGACCUGUAAAUCCCGCAGGUUUAAAGCGCUGUCUACAGGGACAAGUGUUAAGCGCCCCUACCAU	.....(((..((((......))))...)))((((((((((..((((.(((((((....))).)))).))))..))))).)))))((((((...........))))))........((((((((..(((...(((((...(((.((.....)).)))...)))))...))))))))))).(((.((((...)))))))((((((((((((((((((((((.((....)).))))...))))....((.(((..((((.........))))..)))))(((((....))))).....((((((..((((.((((((.(((((.....)))))....(((((((..((....))..)))))))...(.(((((...)))))).....))))))))))...)))))).)))))))).......)))))).((((((((((((.......))))))....((((((((((....)))).))))))......)))).))..	...(((((((((((....((........))....)))))).....)))))((((((....))))))....((((((.......(((((((...(((.(((.(((.((((((.....((((((((.......((..(((((((((......)))..)))).))..)))))))))).......))))))..))).))).)))..((((.(((....)))))))(.((((((...............)))))).)...((((...(((((((....))))))))))).)))))))))))))((.((((((((((((.(((((((((((((((..(((((...(((.((.....)).)))...)))))..))))..))))))))).)).)))))...)))))))..)).....((..(((((((((.(........(((((....)))))........))))))))))..))...(((((....)))))..........						3300030776_Ga0075396_1968998																HHR		Hammerhead_3	HHR	3300030971	Forest soil microbial communities from France for metatranscriptomics studies - Site 11 - Champenoux / Amance forest - FA12 SO (Eukaryote Community Metatranscriptome)	Terrestrial;Soil	48.7585	6.3578	novel	True	False
NV_4780a608181dd7a9	3300030975_Ga0099845_1017822		img	1017	1127.0	1.108161258603736	0.4847590953785644	True	True	twister-P1	twister-P1	35.0	146.0	0.042	31.4	744.0	676.0	0.00026	38.9	-433.35	0.6277013752455796	25	-412.44	0.5943025540275049	21															AAAAAAAAGGUCGUUGUCUACCUAAUGUAGACAGACUGAAAUGUCUCCCUUGGCUGCUUCAAGAAGCCAAGGCCUGGUCCCAAGCCCAGGAGGGGGAAGUAGGUGCUCUUAAUUGAGACUACCGAAAUCCUAAGACAGAGGGUGGUCAACACCGAAGAAAAGGCUUAAGUCAAUCAAGCCAAGAAAAGAACAAAAAAAAGUAUAAAAUUUUUCACACUAUAUACUUAACAAGUGUAAAAAACCUCAAGCCGGAAUCCUAGUCCCAAUGACCAGGGAAAGGUGAGGUCUGACUAACAGACUCUUGGCGUAGUACCUUGUGUAACGUUUCGUGAGUAGGGACAGUUUGGACUGUCGCUGUGUCCUUAACCAUUUGGCAAGGGCAGAGUGUCGCGUAGCAUAUGCUACUGCCGGCAGACCUUCUCGAACGAAAGGAGACGAAACACAGGUGGGAAACGCUUGUAAAAGAGUGCACUGAGCAGACUGUCUCACGCCCAGGAUCCUGCAGCCUAUGAUGGGCUGUCCGUUGGCGGUAGAGGAAAAAAAAGUUUAAAAUUCCUUGCGCUCUGCGUAAGGGUGGGAUCGGCGCCUGAUAAAGACGGCCCGAGUCCAAGAAGAAAGAGUAGGAGACCCUGUAGAGGGGCCUCCGAAAAAUUGAAAAAAAUAAAAAGAAGCAGUACCACACUCCUUGUUUCCACGGGGUUGUGACCGUGUAGGUUCAGAACUGAGCCUACCCCAAGUUUUGGUACGUGUUUGACGUCCUACAGCUCGAUUGAUUGAUGUACUUGACAACACAUCGUCAAAAGUCAAUUGGGUCGUAACGGAUCGGUGGAGAGUUCUAACUCCUCAAGGAUCAGCGCCACGUUAAACAAAUAACUUUCAAAACGAAGGGUGCCCCUAGCACAGCGGGCCGUGCAACGCAAUCCACGCGUAUGUCUCGGGAUGGUCACACACCGGCUUGGUGGUCACAUGGACCGUGAUUCGGGAGAGUGGGUGCUUCGGGGUUUAAAUUCCCUAGUG	(((((...(((.((((.((((((..((((((((........))))).((((((((.((...)).))))))))(((((........)))))...((((....((((.((((....)))).))))....))))...)))..)))))).)))))))........(((((.........))))).........((........))......)))))(((....(((((((...)))))))....(((((..(((....((((.(((.....))).))))...))))))))(((.....)))(((((((((((..(((((.((((..((((((.((((.(((((((((....))))))(((.(((((((..((....)).))))))).)))((((((((((....))))).).))))...))).))).......).))))))..)))))))))....))))).....))))))((.....))....(.(((..((((..((.....((((((((...))))))))))...))))..))).).................(((((((((...)))))))))((((.((((.(((..........))))))).)))).............((((.((((.....)))).)))).....(((......))).....(((((...(((.(((((((((..((.((((...(((((((..(((((((((....))))))))).(((((((..(((..((((....((((((((.((((((((((((..((.((.((......))..))))..)))))))))))).)))...((((..(((.((((....)))).)))..))))...(((.((((..........(((((.....)))))((((.....)))))))))))((.(((((((.......)))).)))..)))))))...)))))))))))))).)))))))....))))))..)))).)))))))))))))((((........)))).)))	.....(((........))).((((((.((((.((((....((((((....(((((((........(((.....)))..((((((......(((((..(((((((..(((((.((.((((((.(((((((...(((((..((((((((.(((.....(((((((..((((..((.(((((....))))).))..)))))))))))...))).))))))))))))).))))).)).)))))).........)).)))))..)))).))).))))).......))))))(((((.(((....))).)))))..)))))))...))))))......)))).))))...))))))......................((((((((.......))))))))..............(((.(((((((..........))).)))))))...(((...((((((....(((((..............)))))...(((....))).(((((.......)))))..(((((((((..(((((...((((((((((...((((((......((((.....((((((((..(((.....(((((..(((.(((.......((.(((((....)))))))....((.((.(((((((....)).))))).)).)).((((((....))))))))).)))))))))))..)))).))))...)))).)))))))))..)).))))))))))...((((........))))))))))))).((..(((((((((((((((((((.....))).))))))))))))))))..))..................(((((((.....)))))))........((((.....))))))))))...))).....(((((.(((......)))...))))).......(((((........)))))((((((((.((...)).)))))))).((((......))))((((((.....))))))...............						3300030975_Ga0099845_1017822																Twister	Twister	twister-P1/twister-P1	Twister/Twister	3300030975	Forest soil eukaryotic communities from Alaska, USA, for a soil warming experiment in a boreal forest - Alaskan Soil AK pilot (Eukaryote Community Metatranscriptome)	Terrestrial;Soil	63.883	-145.733	novel	True	False
NV_e48260f9669f5412	3300030975_Ga0099845_1056266		img	501	623.0	1.243512974051896	0.5269461077844312	True	True	Hammerhead_3	Hammerhead_3	172.0	240.0	0.1		474.0	403.0	0.1		-254.53	0.6952191235059761	2	-272.76	0.7151394422310757	2															AAAAAAACACCGAUUUUUCCCAUUCCGCAGCCGCCUGGCGGUGGAGCCCGUCGAAACCUUGGAAGACAGCGAAAGCUGCACUCACUCGGUGCCGGUUCGGUCCCAGCCGGGAACCUCGGAAGGAGAUUUUCGUGAUGUUUUUCAAGAUCACAAUCCCACAGUGGAACCCCCUGAGUAAUGGAAGCCUCAAAUCCAUCUGAUGAGAAGGUUUGGCAACCUUCGAAACUCGAGCGAGAAGCUCUCGCCUGGCUCUUCUGGAACUCUUUUCUCGAGAAGGAAUUGAGUUGGAGCAAGGCUUUGAAUCUUCUGCACGAAGCCAGGAAUGGCCUCGCGUCAGGUCGAUCCAAAGCAGUGUCUCCUCUCUUCUCCAACCCGAAGAUCGAGCCCAUAUGAGACCCGGCUUGAGAUCUGCUCGAGGUUUUCGUUGGAAGCCACUCCAACUCUUCAGAGGGUUUUUGGCAACCCUUAACCUCGGGGUUCCCAACGUGAGGUUGUGUUUUG	(((((..(((.((..(((((..(((((.((...((((((.(.(((.(..((((..(((..(..((.((((....))))..))..)..)))..))))..).)))).))))))...))))))))))))..)).)))...)))))(((((.(((((((.(((.((((((((((..(..(((.((..(((..((((((.(((((.(((..((..((((..((..((((((((((((.(((..(((..(((.(((((...(((..(((..((.(((.(..(((...(((..((((((..((((((.(((.(((((.(((.((((....)))).))).).))))..))).))))))..)).)))).)))...)))..).))).))..))).)))...))).)).)))..))).))))))))))..)))))..))..))))..))..))).)))))))))))..)))..)).)))..)..))))))))..))))).))))))))))))	(((..(((((.((((((...((((((((..((.(((.((..(((..(((((.(((((.(((..((..((((..((..(((((..((((((((((.(((..(((.((.(((...(((((((..(((.((((..((((..(((.((((.((..((((((((((...(((.((((((((((....)))))))))))))..))))))))))..))))))..)))..))))..)))))))...))).))))...))))).)))..)))..))).))))))))))))..))..))))..))..))).))))).)).)))..)))..)).))).))..))))))))..)))))).)))))...)))(((((.((..(((...((((.(((((.((((.(((((.(((((((...(((.(((..(.(((.(((((....))))).))))..))).))).)))..))).).))).)).)))).))))).))))....)))..)).)))))						3300030975_Ga0099845_1056266																HHR	HHR	Hammerhead_3/Hammerhead_3	HHR/HHR	3300030975	Forest soil eukaryotic communities from Alaska, USA, for a soil warming experiment in a boreal forest - Alaskan Soil AK pilot (Eukaryote Community Metatranscriptome)	Terrestrial;Soil	63.883	-145.733	novel	True	False
NV_f4ebbce3d1fdabf1	3300030975_Ga0099845_1564124		img	549	599.0	1.091074681238616	0.4808743169398907	True	True	Hammerhead_3	Hammerhead_3	31.0	120.0	0.1		395.0	305.0	0.1		-265.84	0.7145454545454546	2	-275.95	0.7472727272727273	2															AAAAAAAUGGAGAAAUCUUCUCUCCCAACUCGCGUAAGGAGAUUCCCAUGGUGCCUAAUCCGGGCAACCCAAAAUCCUCUGAAGAGUCGGUAGGGCCCGACGAAACGCGCCGCUUCCUCUCUCCUUCCCUCAACGGAACCAGGUGGGUCGAGGUUAGUCCAAGGAGCGCACUCAAUCGAAUCUCGAGAAAGAUUCUCGGUUUGAAGCGCAAGCUUCGAAUCAAAAAAUCGAUCUCUAGAAAAGAUUUUGUUCGCCUUCUUAAGAUUCACCCGAUCCUCUUCUGGGACCACGAAGGGAGGAAAAGUGAGAAGUGAACGCUUUUUCGUUAGGCUCCCACCUAACUCAUCAGGAAGAUUUAGGAACCCAGAGAAGGCUCCAAGGUUUCUUCUAAAGCGAAGUUGGAAGAAGAUUUUCUUCACAUCUUUAUCCUUCCUCAUCUUGGAGAUUCCGAAAGAAGUCUCCCUCACCCAAAACAGUCUUGAGGGGAAACCCAAGAUAGGCUUGAGGACUGGGAUAACCUUCUCAGGGUUACCAGGGUUGCGGAAAUGG	(.(((..((((((((((((((...(((((((((...((((((..((..(((.((((..((.(((....((.(((((.(((((.((((.(((.(((((.(((((((.(((.(((((((.((.(((((((.((...((..(((((.((((((.(((.((((.((((((((.((..((((...(((.((((..((((...((((((((((....))))))))))....))))..)))).)))...))))..)).)).))))))..)))).)))))))))...)))))..))..)).)))))))..)).).))))))..)))..))))))).))).)).)))..)))).)))))..))))).))..))).))..)))).))).))..))))))...))).)))))).)))))).))))))))....))).)((((((.((((((((.(((.((...(((((..((((...(((((..(.((((((.((.....)))))))).)..))).))...))))....)))))..))))).)))))).)).))))..))	((..((((.((.(..(((.....(((((((((((.((((..((((((((.(..(((((((......)))))))..).)))))).))))))))))).)))))).....))).).)).))))))(.(((((((.((.((((.(((((((((((((.(((...((.(((..((.(((.((((..(((((((.(((((((((((.(((.(((((.((((((.((((.((((((..((((.(.(((((..((((((.((((((..(((..((((..(.((.((((((...(((.(((..((((.((..((((...(((.((((..(((((((.(.((.(((((....))))).))).)))))))..)))).)))...))))..)).)))).))))))...))).))))))..))))..)))..)))))).)))))).))))).))))).)))))).))))))))))))))).)))))))).))))))..)))))))..)))).))).))...))).))...)))))))))))))..)))))))))))))))).)						3300010859_Ga0126352_1156771																HHR	HHR	Hammerhead_3/Hammerhead_3	HHR/HHR	3300030975	Forest soil eukaryotic communities from Alaska, USA, for a soil warming experiment in a boreal forest - Alaskan Soil AK pilot (Eukaryote Community Metatranscriptome)	Terrestrial;Soil	63.883	-145.733	novel	True	False
NV_2150717795a33e90	3300030975_Ga0099845_1564138		img	556	606.0	1.089928057553957	0.5485611510791367	True	True	Hammerhead_3	Hammerhead_3	38.0	92.0	0.0018	38.9	547.0	494.0	8.4e-06	47.6	-306.76	0.7091561938958707	2	-342.74	0.7594254937163375	2															AAAAAAAAGCGCAAAAGCGCAUAUAUGACAUUCUCCCUAGUCGUAGACGGGUAGUGCUCCGUCCUGAAGAGGCCAAAAGGCCGAAACGACUCCGAACAUGGCGAAGAGAGAAAACGCGACGCCGAUCCCACUACGAGUGUGGCUCGAAGUAGCUCGAUUGCAGAGGCAUCUCCUGCUUAUUUUCGAGGAAGCUGCCCCAAAGAUCUCGAGCCCGAGCGAUCGGAAGCGAGUCUGGGAGCUUCGAGAGGAGCUCAUCGCGAUCCUCGGUCGGGAACUGAACUUGCGGAGGAAGCUUUCGCUUGAUCCACUUGACCAGAACCGACUCGGGACUGCGCAAGCCAAUCUCGAAAUUCCAUGACCCGCUUACGCGAUUCGGGCUGUCGAAUCCAAGGAGCAAGCCCCUCAAGGUUUGCAAGGGCUGCUUGCAGCCGAGCUCUCAAAACCGCCUCGGUUGGUAAUCUGCGUUCGUUCGUCUUCUUCUCGCUCAUGUUCGAUUCCGUUUCGACCUCAAGGUCUCAUCAGGAAGGGCACCACCCUUCGACGGAGGGAGAUAUUC	(.......((((....)))).....)((...(((((((..((((.((.((((.((((.((.((((((.((((((...(((.(((((((....((((((((((((.((((((.((((.(((((.(((.(((...((((.((((.....((.((((((.(((((..((((.(((.(((..(((((.((((..(((((.((...(((.(((((((((((((..((..((((.(((..((((.(((((((...(((...((((.((((.((((((...(((..(..(.(((..((((....))))..))).)..)..)))..)))))).)))).))))..)))...))))))).))))..))).))))..)))).)))))))..)))))))...)).)).))).)))))))))..))).))).))))))))).)))))))).....))))))))..)))..))).)))))))))..)).)))).)))).))))))))....))))))).)))...)))))).)))))).)))))).)))).)).)))))))))))...))	((...(((((((.(((.((.(((((((((((.((((((.(((.((..(((((((((((((..(((((((((.((((((((((((((..(((.(((.((((.(((..(((((.(((((.((((((((((.((((.(((.(.(((((.....((((((((((.(((((..((((((((..((((((((((.(.(((((((((..(((.((((((((..(((((((((.((((((.(((((..((((.(..(((((..((((....))))..)))))..).))))...))))))).)))).))).))))))..)))))))).)))..))))))))))))))...)))))))))).))))..)))))))).)))))))......))))).).)))...)))).))))))).))).))))).).))))...))))))).)))))))))))))).)).)))))))))))))..)))))))))))))..)).))).)))))).)).))))))))).)).)))...)))))))...))(.....((((....)))).......)						3300002867_Ga0006816J43186_102968																HHR	HHR	Hammerhead_3/Hammerhead_3	HHR/HHR	3300030975	Forest soil eukaryotic communities from Alaska, USA, for a soil warming experiment in a boreal forest - Alaskan Soil AK pilot (Eukaryote Community Metatranscriptome)	Terrestrial;Soil	63.883	-145.733	novel	True	False
NV_69b1467eeed1a646	3300030975_Ga0099845_1581788		img	538	598.0	1.111524163568773	0.4070631970260223	True	False	twister-P1		22.0	128.0	5.5e-05	41.2					-190.82	0.6289424860853432	13	-190.51	0.640074211502783	12															AAAAAAAAACUUCACCUAAUCCUUCUAAGGUAGCCGCAUGGCAAGUGACUUGACAAACGUUUCUUUAAGCGUAUGUUAAAUCAUGCGUUUGUUGCGACGGUCACAAGCCCGACAAUACCGAGUGGAAGGCCCAGAGCAUUAAGAAAAGCGCUCAUCAGUUUGGUAGUCUUACUGCCUUUCUGUACUCCUGGGUCUUAGUGUUUCGCUGAAAACGAGAAGAUAACUCGUUAAAUCUUGGAUGUUCCUCUUUUUAGAGGGUCGAACCUUGGUCCUCACUUUUUAGUGAGUGGUUUCGAUAAUCGUAAUUACGAGCUCCACUAAUUUGUUCGAUAAUUAAUUACAGUUAAAUUCUGUUAAAGCACAACGUGCUUGUUAAUUGUGAUCGAACUUUUCAGCUACCAAAUACACUACUUCAUCAGAUUGCUUUUAGCGGUCUGAUCCCCGCUGACCUGUCCUUUUCCAGGCGCAAUCUUACAUUUUGAAAAAUUUCCUUCCACAUAGAUGGGUUUCGGGAAGUUUUUCGACCAAAAAUCAGUUC	....(((((((((.((.(((((.((((.((((.......(((..(((((........((((.(..((((((((((......))))))))))..).)))))))))..)))......))))..((((((((((((((((.((......)).))))..(((...((((((...))))))...)))......))))...((((((...((((((((((((.......))))))..(((..((.((.((((((....)))))).))..))..)))...((((....))))(((((.((((.((((....))))))))..))))).....((((((((((((((.((((.......))))..((((((...)))))))))))))...)))))))..))))))........))))))....(((((((((((...)))))))))))....((.(.((((........)))))))..((.........)).......)))))))).)))).)))))..))))))))))).((.(........).))	(((......)))((..((((((((((((.....((.((((.((((((((.....(((((.......((((((((((((........))))).(((((........)))))....)))))))..)))))((((((.(((....(((((((.(((((((...((((((.((((((...))))))..((((.......))))..)))))))))))))......((((...(((((((....)))).)))..))))(((((....)))))((((....))))...(((((....)))))...............(((((.......)))))))))))))))))))))...(((((.((((.((((((((.((..(.(.........).)..))))))))))...)))))))))))))))))..((((((((..(((..(((((.......(((((((.....((((((....).)))))....)))))))...)))))..)))..)))).)))).)))).))....)).)))))))))).))						3300030730_Ga0307482_1160022																Twister		twister-P1	Twister	3300030975	Forest soil eukaryotic communities from Alaska, USA, for a soil warming experiment in a boreal forest - Alaskan Soil AK pilot (Eukaryote Community Metatranscriptome)	Terrestrial;Soil	63.883	-145.733	novel	True	False
NV_1df2add97c692e1e	3300030975_Ga0099845_1581792		img	500	560.0	1.12	0.5	True	True	Hairpin-meta1	twister-P1	312.0	412.0	2e-05	53.0	294.0	186.0	0.024	32.2	-213.69	0.6327345309381237	9	-195.91	0.6407185628742516	11															AAAAACCGUAAUACUCGCUAUGAUUUACUAAACUCGAGAAUCGGCGGGACAAGUACGAAGUAUGUCUCUUCCUCGGUAUACAGGCGCUUGCCUCGUAGCGCGACCAAGCCUAGUUUUACCACGUAUCCGUUCCGGCUCAUGAAGCGAUGGGAACGUACCACGUGCACAGGUACCGAUUUUAGUAUGUUGUCAUCCCCAUUUAGCCGUAGCUCAAAAUCCAUCCUGGUCUAAUAUCCAGGGUAGGAGAGCACAAACACGUCGCGGGCUUUGAACCGCCGGUGGCUGGGUUACAACGAUGACAACGUCACAGAUGCUUGAGUGGGACUCCCGUCUAAGGGGGAUCCAUGAAGGCAGUCAGGGAAACAUCCAAUAGCGCGACCACGGUCUGCAUUGUUGGAGCACAUUAACUGACAACUCUUUUCCUAAGUUCCGGCUUCACCGGAACAGGUAGCAAUUAGUCUACCGCAUGCAAAUUGCAGUCAACUAUAGAGUAAGCGGUC	....(((((..(((((....(((((...........((((((((((((((..(((((..(((...(((((..(((...(((((((....)))).)))...)))..)))...))...)))..)))))..))))))(((..((..(((.(((.......)))))).))..))).)))))))).(((((((((((((......(((((((.((((....((((((((((........))))))).)))))))))...((.(((((.(((........))).))))))))))))....))))))))))).))...(((((..(((((.(((((......))))).)))))..)))))(((((..((...((((((((.(((((....))).)).)))))))).....))..)))))..............(((((((.....))))))).((((((.....).)))))(((.......))))))))......))))).))))).	(((((..(((((.((((((((((((..(((((((..(((((.(.....)))))).((((((((...))))))))...........((((..(((......))).)))).)))))))..))))))).))))).((((((((....((((.((.((..((.....))...)).)).))))......)))))))).....(((((((((.......((((....(((((((........)))).(((....)))(((((((...(((((........)))))..)))....))))..))).....))))))))))))).((((......)))).(((((((((((...((((((....((((...)))).))))))..)))))).....((((((((((((((.(((((.((((....)))))))....(.(((.(((((.......)).))).))))))))))...))))))))))....))))).)))))...)))))...						3300010858_Ga0126345_1123914																HPR	Twister	Hairpin-meta1/twister-P1	HPR/Twister	3300030975	Forest soil eukaryotic communities from Alaska, USA, for a soil warming experiment in a boreal forest - Alaskan Soil AK pilot (Eukaryote Community Metatranscriptome)	Terrestrial;Soil	63.883	-145.733	novel	True	False
NV_6fafd4d6e93724fd	3300030976_Ga0265739_100329		img	1310	1433.0	1.093893129770992	0.4564885496183206	True	True	Hammerhead_3	Hairpin-meta1	968.0	1025.0	3.7e-07	52.7	1273.0	1205.0	2e-05	53.1	-589.68	0.7116704805491991	8	-601.65	0.7055682684973302	8															AAAAACAUACGACCAUACGAGUUUAAAACGUCUAUUUACUCAAGCAUACCGGCAAACCUAGCGUUAUCAUCAAAGUCCUUCUUAGCCCUUUUCACCGGCCCUUUAUGAGUUCGAUAACAAGAAGCGUUGGAUCCCCUCUUCGUCAAGAGUAUAAUGUGACUAGAAGACGUUUAGCUCUGGAGUUGGACCCUGAUAGACAAAUACCUGUCCAAGCCGGCAUAGAUCCACGAAUAGCUUUCGCACCAGGAACGGCAUGAAGUAGAUGAUGUCGAUGUCUCCGUUUGAGAGCAGACCAGUGUUACGUAGUAGAUGUGUAACCCGCCUAUUCACAGGGGAAGUCAUACUUCUUUCAGUGCCUUGUGUUAUUACACUCUCAUUACAAUGAGAACGGCCGAAGUAUGACGUCAUUUCCCCUUGAUUAAGUAGGAUAACUAUAGUGAAAGAAAUGUCGUGGGUGCCUGGGCUUAGAUCACGUGUGAUCUGUGUAAUAACACCUGCCCGAGACGGGCACCCACUUCUUUCGACCAUAGUCGUCCGCACAUCAUGCCGUUCCACGUCGUCGCUCUCCCAAAGAACAUCAACAACACUUUCACUGCGUUCCUUGAGCAGGGCAUUUCAGAUCAGAUGCCUGGCCAGGUUUCGGAUAUUGUCAUUUCAGGGAUCCCUUCCGGAGGUUUGCUAUCUUCUUCAAGGUCAUUCUUGUACUCAUGCCGCUUCAGAGGAAGAUUACUCUUCUUUUCUUCGAUCCCAAGAUGACCGAGGUGUUGGACUUUGAGAUGGCUUUGAAUCAGCGUAGGUUUCUUGGAUGGUUGAAGAGAUAUAGAGGUAAGAAACUCUUGAUGGUACGAAUGAUUCGUAGUCUUCCCAACACAGUGAAUGUUGAGGGACUUGUUCAUACGGUCUUUACUGAUGUAUCGAAGCUGUCGGUAGACUUACUAGAGUGAUAGAAGUAGUUACAUAACCAAAAAUGAAGUCGCUACGUGCUGCCCGUAGCCUGAUGAGACCAUGGCAGGUCGAAACUUCAUAGAUAUAGAUAGUAACAUGGGAACGGGAUAAAGCCACUAAGCUGCUGAGCAUUGGAUACUCAGAGAACCGCUCUUAAUUGAGUGAUUAGGCGCCCUAAUAUCCCCAGUAUCGAUACUAUCUCAGCUAUGAAUAUCGACCUAAUGGUUAAAAUCAGGUACACGGUAGAUCACAGCGAUUUCCUGGUUAAUGUGCCUCUAUCUCUAGAGUGUUUCCCCAGGCUGCUUCCCGACCAUCAGUCGGACCGCAGGAUUGUCAAGCCCUCAAGAAAUUCUCGUGUCGACUAC	.....(((.(((((((..((((((...((.(((((((.(((((.(((.((((.((((((.(((((....((((((.((.((((((.((....((((((.(.(((.((.(.((((..(.((((((.((..((((.(((((.((.((.((((((((.((((((((((((.((..(.((((((((..(((((((((..(((((.((.(((.((..((((((((.((((...(((..(((((.((.(.(((((((.((((((..((.((.(((.(((((.((.....((((((.(((..(((..(((..((((((((((.....((.((.(((.(((((((((((((((((.....(.(((..((((....))))((((((....))))))..)))))))))))))).....)))))))))).)).)).((((.(((((.(((((((((.....((((((((((((((..((((((....))))))((((....))))..)))).....))))))))))))))))).)).))))).))))))))))).))))))..)))...))))))))).....))))))).))).)))))))).))))))))).).)))))))..))).))))..))))).)))..))...))).)))))))...)))))).))).)))))))).)..))..))))))....))))))..)))))))).)).))....)))))..)))))).)))))).)..)))).).))))).).))..))))..))...)))))).))))))))...))))))))))).))))))).))).)).)).))))).))...))))))...))))).)).)))....((((((......((((.(.((((.(((((((.((((.((...((((((..(((((((....(((((.(((((.((((...(((((..((((((.((....(((((((((.....(((((((((..(..(((((.((.(((((((..((((((...(((((((...(((((((....((((((((...(((....(((((..(((......))).(((((.........))))).....(((((......)))))((((((...))))))))))).....))).))))))))...)))))))..))))))).))))))...)))))))))..)))))..)..))))))))).))))).)))))).)))))))))))...)))).))..))).))))).....))))))).))))))...))....)))))))))))...)))).))))).))))))	((((((((((((.((((...(((((((((((....((.(((((((..((((((((((..(((((...((((((.....)))))).((((((((.((((.(((((((((.((((((((..((.((.((((((((((....(((((((((((((..(((((((.((((((((((.((....(((((((..((((((..((((((.(((......))).))).((((((((((...)))))))).))..)))..))))))....))))))))).)))))))).)).)))))))...))))))))..)))))...)))))).)))))).))..)))))))).)))....)))))))))).....))))))))..........(((....))).)))))))).)))))))...))))))).)).)))).))))))).))))..)))))).....))))))(((.(((.((.(((((...((((((...((.(((((....((.(((.(((((...(((((((((.....((((((((.(((...(((((..((((..((((....((((.((((.((.((((((.((.....((((((....((.((.(((((.((...((((...(((((...((((.....((.(((..(((.((((((...(((((...((....((.((((.(((((..((((((((..((..(((.(.(((((((..(((((((((.(((((((((.(((((.(((((((((.(.(((..(((....((((((.(((.(((((((((.((((((((((((((((......((((..((((....))))((((((....))))))..)))).))))))))).....)))))))))))))))).)))..((((.((((((((((.....((((((((((((((..((((((....))))))((((....))))..))).).....))))))))))))))))).))).)))).......)))))).....)))..)))).))).))))))...)))))))))))))).)).))..)))))..))))))).).)))...))..)))..))))).))))))))).))...))...)))))..)))))))))...))).))))))....)))))..))))..)).))))).)).))...))))))....)).)))))).)).)))).)))).....))))))))....))))).))).)).))))))......)).)))))))...)).))).)))))...))))).))...))))))..))))))).)))..)))						3300030812_Ga0265734_100341																HHR	HPR	Hairpin-meta1/Hammerhead_3	HHR/HPR	3300030976	Metatranscriptome of plant litter microbial communities from Maridalen valley, Oslo, Norway - NLA6 (Metagenome Metatranscriptome)	Terrestrial;Plant litter and peat	59.997	10.7902	shared	True	True
NV_fdd967beee369bf3	3300030976_Ga0265739_100385		img	1205	1328.0	1.102074688796681	0.4497925311203319	True	False	Hammerhead_3		210.0	263.0	7.5e-07	51.5					-487.7	0.6509121061359867	20	-462.39	0.6708126036484245	23															AAAAAACAAAAAACAAAAAUAAAAAGAGAACGUUGUACGUAGGGGCAUUCUAUAAUUUACUAAUGUACAAUGUUGUUGACAGUGUCUGUGUAGCGCCUGCGAGAGCAGGACGCACGUGAAGGGACUGAAUGUCGAAAGACCUAAGUAUUCACGCGCUCGCGACCCGAACGCUCUUAACCGAUUUGUACAAUUCUCUAAUUAUAAUCGUUAAAACGUCUAGCCUAAGGCUACUGAUGAGGACCUGAAAUGGUCCGAAACGUUUGCCUUUGGCUUUCUUAUGUCUAAAGUUCUAUGAGAACUGACCUAAGACCGAGACCUCAACUGGUAGAACACCUCCAUAAACACCGUAAAUACGGGAAUUGUAGUGGUAAAGGUGUCCCCAUAAAAUUGGAACCCGCCGGGCGCGCCUGCGUAACCUGGAGAAGUUGAAGCAUUGGUCUCCAGAUAGUUGAUACUAUUUGGAGUGCGCUGCGUCAUCAGAAUCCCUCCCGGGGUUGUGUCCGAAGCUACCGCCCACAUACGAGAAGGCUGAUUAUCUAUCACCUGUGCGUAUGAUGUGGGGGUUGCUAAUGAGGCUGUUGAUCGGAACUGGAAGCCCAAAGCUAUAGGUUUAUAGUUUGCUGACUUCGUUUCGAUUAUUGCAGAUGUUAUAGCGCUGAAGCAACGCAACCUAACACCCCAUAAUCUAUAUUGGGUAUAUAGGUUGGCCCAGUCGCUAGUAAACUCGGUUAUAUUUAAGUUGGUAGAUGUUGGAUCAAAAGGUAUCACCCCAGAUAUCACUCCACUACCAUUACUCGAAUAGGUCAUGACGAAAACUGCUCGUACGCGCUGAGAUUGAGAUGCUGAAAAACCCUGUGGGUUGAACCGCAUGUUCACUUUCCGUUUGCCGCGCUUAGAUCGUCGUUGGUUCUUCAUAGUUAUUAAAAUUUUAAGACGUAACCAUGUACCUGGCAACUCAUCAGUGGGGAGAUGAGCCAGGAGUCUGUAUUUCGUGAUGCACGCAAGUGCACCUCCCCAGAUACAGACGAUGUAUCAGCAGUUUAACGACUUGCUGGUCGGAAUGCUUGUAUGUGCCAUUACAAAUGAGUCUCAAGCGACCUACAUAAGGAAAGAGAUAGGGUAGCCAAAUGUGUGUAAACACUCCAUUUUCAAACUAACUUAUGGUCCUUCGGUACGGAGGAGGUCGGAAGACAAAUCCAACAAUG	..................................(((((((.(((((((((((((((......(((((((..(.(((((.(((((.((.((.((((((((....)))))..((.((((((...(((....(((....)))...))).)))))).)).))).)).)).))))).))))).)..))))))).......))))))..........(((((.((((.(((((.........(((((......))))).........))))).))))...((((((((((((((((((((((((((((((..((((((((((......))).(.((((((((((..(((((((....))))....))).))))...)))))).)(((......)))....(.((((((((....)))...))))).)....(((.(((.((..(((((((((((....)))))))))))..)).))).))).((.((((((....)))))).)).....(((.(((.((((((((((...(((.((((.....)))))))...)))))).)).)).))).))).((((.(((((((((((((((.(..(((...((((((((....)))))))))))..)...))))))))))..)))).).))))(((((((..((....(((((((..((((.(((.....))).))))...))))))))).))).))))......)))))))..((((.(((((((((....((((......((((((......))))))..))))))))))..))).)))))))))(((((((.....((.((((.(((..((((.((((((((.(...(((((...)))))...).)))).)))).))))))).)).)).)).....))))))).))))).)))))).......)))))).)))))))).......((((((...(((((........))))))))))).((((((((((.(.(((((((....)))))..)).).)))))))))))))))((((((((((....))).))))))).))))))))).)))))))((((...)))).((((....((((((.((((((....((((..(((.........((((....)))))))..)))).......))))))..((((((...))))))))))))..)))).............	(.(((((((.((((((((.((((((....((((..((((((..(((.(.(((((...(((((..(((....))).)))))))))).).))).))))))..)))).))))))...)))))....(((.((((.(........))))).))).(((((.((......))))))).......((((((((.(.(...(((((((....))))))).).).)))))))).(((((((((((........)))))...))))))..((((((((....((((....)))))))))))).))).))))))).)(...(((((.((((((.((((((.((((((((.....(((((...))))).....)))).........(((((((..((((((...((((...((((((((.((((..((((((((..(.(((....(((......)))....))))..)).)))))))))).)))....(((((...(((..(((((((...((((((.((((((.(((.....))).))))))))))))((((((...))))))........((((....((((.(((((((((..(((((((((....))))).))))))))))..))).))))....(((((....(((.(((((((((...((((...(((((((.....)))).)))...)))))))))).))).))).(((........)))((((((.....(.(((.(((..(..(((((.(((((....))))).)))))..)..))).))).))))))))))))..))))((.(((...))).)).(((......)))(((((((((((.....(((....((((....)))))))...)))))))))))..))))))).))))))))(((((.(((((((((...))))))...))).))))).((((.(((((..((.....(((((......)))))......)).))))).)))).(((((((((((((((((((((....)))))))...))).))))))).)))).)))))))))(((((((((.(((...(((....)))....)))...)))))))))...))))))..))..)))))..((((...))))........((((((..(((...(((....)))....))).)))))).)))).))))))...))))))...)))))..)						3300030888_Ga0265769_100977																HHR		Hammerhead_3	HHR	3300030976	Metatranscriptome of plant litter microbial communities from Maridalen valley, Oslo, Norway - NLA6 (Metagenome Metatranscriptome)	Terrestrial;Plant litter and peat	59.997	10.7902	novel	True	False
NV_b230a3b95099405c	3300030976_Ga0265739_100427		img	1142	1265.0	1.107705779334501	0.457092819614711	True	True	Hairpin-meta1	Hairpin-meta1	498.0	604.0	0.0024	43.8	1084.0	979.0	3e-06	56.8	-494.25	0.7077865266841645	5	-458.77	0.6780402449693789	5															AAAAGCUGCUGUAAUGGCGGCAGUGUUGGCUGCGGUCUUUGCAAGGUAGAAGAACAUGUCAAGACGAGUUUGGAGAGUUGUGGAAGUGCUGUUGUGUAUACUUUGCAUAUAAGACACACAGGACUAAAGCCUAUGGUAGGCCCUCCACAACUACCCUUCGGUAUGACCAGUGUACCAUACACUGUUCAUGGAUGGUGUUAUCUAGAGAAAGGAUACACGCAACCAUGUCGUACACGAAUGGCUCCGCUCGUUCCGUCGUGAACUUCCUCCUGCAAUCGAAGACCUCAUUGACUACCUGCCGUAUUGUAGCUUGUCACAGAGGAAAUGUAUAUACUCGUGGAUGAAGGUUCCCUCUUGGUCUUAUGAUUUGUUAGAUGCACUCAAUGUCCCCCAUGAGCGUAGUUAGCAGUUCCAUGUAGACGAGGAUUGGAAGAUUAUCGAGGACAUACAUGAGCUCACGUCAUAACCGUAAUAGCAUAAAGUACUCUUUCUCUCUCCUGUUGAGUCGGGUUAACAGUGGAUUGCAUCAAUGUCGAUGUUGGCCACCCGAUGAGGCACUCCAGUGAAACAUUGCAUUCUGACCGGUGCAAGCACAUUACCUGGACCCAUGAGUGUUGUUUGAUAUAUGAUCUCCAGAAUGCGUCAUAUAUGUGUACCGGACCGCCACAUACACCAUAUUCUGUUCAUUCCAGUGAUGCCUAAGCAGCUAUGCAUAAGUAGGGAUCAGAGACCCGAACAUGUAUACAUGAUAAAGCGAAGGAUCAAGGAUGUUCCAGUUUCUGAUGAGUGUUUAAGGCCAUUCGUACCGCAUAUUUCCGAUUCCUUUCUGUUGAGAUAGCCACAAUCAAUCUCGAGGAUUCUUAAAUGAAGCAUGCAUUGACAGUCGUCCGCAAUGUAUUGUUGUAUCCUCAGGGCAGAUGGCAUAGAUACAUCGCAUUUGCUGAUAAUCUGUAAAAUCUGACUCAUGGGGGACAUGAGGGGAGUUAAUAUGCUGUUAGGUCGUGAGGCUAACAUGUUUCCCUCCCAGAUCUUCUCCUGAUCCUACCCACUUGGGAUUGCUUGCGCACGGACUCAGGGACAAAUCGGCAUCCUAAAUCAUAGUUGUCAAGAUUCGACUUCACUCCCGAUAUACCUCUCUGGAC	(..((((((.((....(((((((.(((((.((.((((((((((.((..((((..((((.(..(((((((..((((((((((((((((.((((.((((...(((.......))))))))))).)))...(((((...)))))..))))))))).((.((((((((((((((((((...)))))))...((((.((((((.((((.......)))))))).)).))))))))))).)))).)))))))))))))..).))))..))))..))))))....)))))).)))))))...))))))))).)))))))(((.((((((....(((((...(((.((((((((......((((((..((((((((((...(((((......((((((...(((((((.((.((((((((((.((.(...((((((((((((((...((((....(((((((((((((.....(((.((((((((((....((((((.(((((((((((.((((((((((.((((...((((((..((((.((((((..(((((((..(((((.((..((((...(((((((....(((((((((((.((.((((....(((.((.((((.((((.(((.......((((((((((.(.(((..((((((((((.(((..(((....(((((((...(((..(((((...((((.(((..((...(((((((.....(((........)))....))))))).........))..))))))).)))))...)))......))).))))....)))..)))))).)))))))....)))..).)))))..))))).....))).)))))))).)).)))...))))..)).)))))))...))))...)))))))))))..))..))))))))....))))......))))))))))))).)))...))))..))))))))))))))))))...)))))))))...)))))))))))))))))).)))..)))))...))))...))))))))...))))))..).)).)))))))))).))..)))..)))))))))).....))))).))))))))))...)))))).....))))).))))))))))).)))))))))	((((((((..(((((((((((.(((((((...(((((.....((((((((.(((((((....(((((((.((..((((.(..((((...(((.(((((((((((..(((((..(((.((((.(...(((((..(((.(((((((((((.((((((...((((..(((.(.(((....((((((.(.((..((((.......(((((((((((((......((((((((...(((((.(((..((..((((((((...(((((....((((.((..((((...(.((((..(((.(((((((((...(((((..(((((..(..(((...(((((..((((..((.(((....(((..(((((....(((...(((((.(((((((..((......(((((((...((..(((((...)))))..)).)))))))....))..))).))))..)).)))..)))....)))))..)))))).))...)))).))))).)))..).)))))))))))))).)))))......)))..)))).)....)))).)).)))).)))))....)))))))).....))..)))))))).))))))))..)))))).))))..)))......)))).)).).))))))...))).))))...))))....)))))).))).))).....))))))))))))).).)))).)))..)))))..))))).)))))).)))...))))..)))))..).).)))))))....).))))))...))))))))....)))))..))..)))))))).)))...))))).....))))).)))(((((.(.....(((.((((((...((.((((((....((((((.(((((..((.(.(((.(((((.((((((.((((.(((.(((((((.((.(((((((.........))).)))))).))))...(((((((...)))))))))).))))))).)).((((((((((((((((...)))))....((..((((((((((.......))).)))))))...)).)))))))))))))))...))))).))).).))..))))).)).)))))))))).))......)))))))))......).))))..)						3300030976_Ga0265739_100427																HPR	HPR	Hairpin-meta1/Hairpin-meta1	HPR/HPR	3300030976	Metatranscriptome of plant litter microbial communities from Maridalen valley, Oslo, Norway - NLA6 (Metagenome Metatranscriptome)	Terrestrial;Plant litter and peat	59.997	10.7902	novel	True	False
NV_1abb03094121562c	3300030976_Ga0265739_100518		img	1061	1184.0	1.115928369462771	0.5108388312912346	True	False	twister-P1		125.0	179.0	0.00051	37.9					-532.15	0.6732580037664784	21	-563.69	0.7109227871939736	15															AAAAAGAGGGUCGUAGUUCAUAAUGCACUGCUGAGUAGGGAUGCUCAGCAGGGUGUGUACUACAUAAUGAACCCGCUUCUAGAAAGGAGUGAAGAGCCUGAUCAGCCUUUACUCUAGACUAGGGGUUGUAAAACCGCCGUUGCUGGUCACAAGCCCAGAUGAGAAAGGUUGAGUGGACCCCAUGAGCUGCAAAGCUGUAAAAGGCAAUGCAAAGGCUGCUCUGAAGUCACAGAGGCAAGUCGGUGCCCGCGCAAACCGACCCGAUCAACUUUAAAUUUAAAAUUGAACAUGAUGAAUCAACGCAAGCAAAACAAAUCAGGAAAGAACAACAAGAGUCAGGUGGACAUUACAAAGUAUAUGUCCACGAGUCGAGUUAGUGGUCCUAGAAACCCUGAUUCGGUAAACAAGACACUCAUGAGUACCGUGAAGUUCGAGUAUGUGCCGUCAACCACGGCAGCUCUCGCCUUCACACCUCAAGACAUUCUUGUGAAUGUUCCGGGCAACGUCCCCACGUCAACUGCAGGGACACCCCCAAUCUACUGGAAAUUCCUUAGAUUGGUCAAGGUGUCCGUGUAUGACAUGGGGAGCGGAAGUGGAAGUACACCGCCAUCUGUGGCGGUGACCUUCCCCAACGAACCCCGGAACAUUACCGACUUGGGGGUACAAGGCGCGGAAAGCGCCAAUGUACACGUUAGGCCUCCACUCUCAGUCCUCAGUAGGUGGUUCCCAGGAACCGAUGUAACGACGAAAGUAUUUUCGGCGUCCACCGGUUCCGGAGGGAACCACACAAUCCAUCUGACAGCAGAACUGCUGUCAGCUUGAUUGGUGGGAGGAAUGAAGAGAAAGGAGUGGUCUGACUCACGAGAGGCGCCCAUGUAAAAGGGGCGCCCCCGCCGGCAUUGUCACCGGCGGUUGCGUUUAAAACCAUAGCCAUAACACAAUUUGUGCUAUGGGCCUGAACGCACAACUGCGUCAGACCACCACGAACAAGAAAUCCUGGGUAAGCUCAUCCCCGUUGCCCGGGAAAGUAUUGCUAUCUACCUUAAGGGUCCUGUUCGUUG	.......((((((((((.((((.....((((((((((....))))))))))..)))).))))).....).))))((((((....)))))).....(((((((((((((((.(((....((.(((.((((...(((((....)).))).)))).)))))..))))))))))).((((...)))).(((((((..(((......)))..)))...)))).(((((......)))))....((((((((....))..))))))...((((..(((((........)))))..))))......................((((((....(((((..((.((..(((((((((((...))).)))))))))).))..))).))..)))).))..((((((.(((((..((((((...((.((((....((((((..((((....((((((.....))))))...)))).))))))..)))).))...)))))).(((((((((((...((((((((.((((..((((.(((((((.((((((((..(((...))).))))))))....))))))).)))))))).)))))).))...(.(((((..((((((((....))))))))..))))).).......)))))))))))))))).))))))(((((.(((((.....)))))..)))))..))))))).(((.((((((.(((((.....(((((((((.(((((((.((..(((.(((((....))))).))).)).)))))))...))))))))).(((((...(((((((((....)))))))))...)))))....))))).)).))))...)))((((((((((.((.....(((((((.........))))))).(((((((........))))))).((((((((...(((((((.((((......)))))))))))...))))))))....)).)))))))))).(((((((.((..((((((((((.(........))))))))))).(((...))).....(((...))))).)))))))..	..((((((((((.(((...((((...(((....(.((((((.....)))))).).))))))).)))...))))))))))(((((((((((.((....((((((.(((.(((((((.((.(......).))))))))).))).)))))).((((((((......))))))))((((((((.........))))))))....)).))))))))))).........(((.(((((....(((((...(((((((((....)))))))))...))))).(((((((((...((((((((((((((.(((((....))))).)))).)))))))))).))))))))).....))))).)))((((((((((((...(.(((((..(((((.....))))).))))).).((((((((((((((((((((....(..(.(((((..((((((((....))))))))..))))).)..)((.(((((((((((..((.((((((((...((((((((.(((...)))..)))))))))))))))).))....)))))))))))))...))))))))))).((((((...((.((((.(((((((.(((((..((((((.....))))))..).))))..)))))))...)))).))...))))))....((((((((((.....(((((....(((..((.((((((((((.(((...)))))))))))..)).))..)))))))).))))))))))....((((((((.((((.(((.((.(((((((((....))))))))).))))).)))).))))))))))))))))).....(((((((((((((......((((..((........))..)))))))).)))))).)))(((.((((((((..(((((.((((((((.((....))))))..)))).))).))....))).))))).)))..)))).))))))))......(((((.(((((......(((((.((...(((((((((........)))))))).).....)).)))))))))).))))).						3300030805_Ga0265756_101094																Twister		twister-P1	Twister	3300030976	Metatranscriptome of plant litter microbial communities from Maridalen valley, Oslo, Norway - NLA6 (Metagenome Metatranscriptome)	Terrestrial;Plant litter and peat	59.997	10.7902	novel	True	False
NV_29e8a177c2e115ca	3300030976_Ga0265739_101765		img	684	807.0	1.179824561403509	0.4707602339181286	True	False	twister-P1		92.0	203.0	0.00079	37.3					-289.73	0.6467153284671533	19	-288.64	0.6525547445255474	15															AAAAAAACUCAAGUUGCCACCAUGGCGGUAUCCCUAUGAUCUUUCGAGUGAGGGUAAAUCCGAGGGUGGAAUGACAACGAAAAUUUUCCUAUCCAUAAAGCUGCCACAAGCGCCCGGUCCGAGGACUGUUGGGUGCCUAUUGUGAGAGUCCAAAGCCUCUAAAAUCCCUCCUUACGGGGAGAUCGAUAAAAGCUGAUGGGGAAACAAUUGUGUGUGGGCGAAGGCAAUCUUCUGAGAUGCCAUCUAAACCGAGGUAUUGCUGCAGUGCAGAAACCCGUUCCUCCUUUUUAGGAGUAGAUACCACACGACCAAAACAUCUGCUCACCGCUCAUAAAGCGGUACAUGCAUAUCGAACAAAGACGCUUUCCGCACAUGUUGUGGGAGGCCGAAUCGUAUAGACAGCAUGAAGCUUCAUGUUUCCACUUGCAAAGGAAAUAUGGGGUUUAGUGGAUUGGUGGGUGAAACACGACUUACGUCAUCUCGCCCCAACCAAUCCGAUCAUACUUCCGAGCUAGGCUCGCGUGUGAUACAGAUGUUAGAGUGCCCUCCGGGGUUUCAAUCCGGCUAUGGCUGUGAUGAGGUACUUUCAGAAGUAGUACAACUCUUAAGUUGGUUCAAUGCUUUGCUAGCAUUGCAAUUACCGUGUUAAAGUUCACGGUUGAUGUGAGUUUACUCCAUCAGAAU	......((((..(((.(((((....(((...((((....((....))...)))).....)))..)))))...))).((((...((((((((((.....((((..(((((((((((((((....))))...))))))...)))))((((........))))...(((.(((((....)))))...)))...))))))))))))))...))))((((((..((.((((.(((....))))))).)).....((.(((.((((......))))..)))))...(((((....)))))......))))))......((((((((...((((((.....)))))).(((((...((..((......((((((((((.....))))))))))......))...))..)))))(((((((((((((((.........)))))))))))))))..(((((((((((((((.....(((....)))...))))))..)))))))))(((((((...(((((...))))).))))))).)))))))).))))((((....)))).(((.((((((....)))).)))))(.(((((....))))).).(((((....)))))((((((((((.....))))))).))).((((((........))))))(((((.(((....))))))))....	((((((((((((....))).)))))((((((........)))))).....(((((((.....)))))))...........(((..(((((.........))))))))......(((....((((.........))))..)))(((..(((((((((.((((.(((((((...))))(((((((((...((((((((.((((.((.(((((....))))).)).).))))))))))).........)))))))))(((.(....).)))((((((((..(((((((((...((((....((.(((((((...)))).)))..))....))))..)))).)))))....)))))))).))))))))))))))))..))).((((((......(((((....)))))((((((((((((((...)))).)).))))..)))).((.(((((((....))).)))).))..))))))............(((..((((((((..((((((.((....)).)))))).)))))))).))).((.(((((...(((.(((....(((....))).))).)))))))).))......))))((((((((((..(((((((..(((....(((.....((((...((....))....))))...)))...))))))))))..))))))))))						3300030805_Ga0265756_104187																Twister		twister-P1	Twister	3300030976	Metatranscriptome of plant litter microbial communities from Maridalen valley, Oslo, Norway - NLA6 (Metagenome Metatranscriptome)	Terrestrial;Plant litter and peat	59.997	10.7902	novel	True	False
NV_d3e4c5dd68abe663	3300030976_Ga0265739_101845		img	674	797.0	1.182492581602374	0.4985163204747774	True	True	Hairpin-meta1	Hammerhead_3	17.0	92.0	1.3e-05	53.9	252.0	185.0	0.1		-298.58	0.6622222222222223	4	-320.75	0.6888888888888889	6															AAAAACGAGAAAUUCACGGUUGUCCCCACGCCCGUGGGAGAGGCUGGCCAGGGAAACAUCCUUUCGCAAUUGAUCGGAGCACAUUAACUGGCAUCACACCAUACCCUACUUUCCCAAGUUAAGUGAGAUGAAGACGCAUGGUGGUGAGAGACAGCAUUGUUGAGACACCCUUCUCCCCGGGGAAGGAUCUCAUUGCAACUGUUUCGACCUGCCGUGGUCUCAUCAGCACCCUGGGACAAGGGUGGACAGUUGGUGUAGUCGGAUGUACCAUCUAUUGCCUAUAGGAUAUCAGCCCGGCCGUGCUCUUCCUCUACAGCGCGUGGGGUAGUGUGAUUUCUACGUAAAGACGUGUAUUCUGGGAACCCUGAGAAAAUUUGUGUGCGAAAAUCCGAACAUGAUCAUGGUUCCGACUACAUGGGUACCCUAUAACAGGCUUCCAUUCGGAUUUGAUGAACGUGUCCUGGAUCUGUUCAUAUACUGUGCUGUGCCCUUCUUUGGUAUUCUAAGGGCAUCAGUCAAGCCCUAUUAGCCGCUGCAUUGCGCCAGCCAGUACAUGGUCGAAGAGGGAACUAAGCAGAAAAGGGCAUAGGUUUGUACCAACCCCCACAGGAUCUGCCUUUCCCAAAUCAACAAAACAGCUACACAUAAUCUCACUAUGUCCCGGAAAACACGCC	....(((((((((.((((.(...(((((((((.(((((((((..(((((.(((....(((((...(((((.(((.((...((((...(((((...((((((((((((....(((((.(....(((.(((((.(((.((((((((...(((((((..(((((((((...(((((((....))))))).)))))..)))))))))))...))))))))))))))))..)))).)))))..))))))......)))))).))))))))).))))).)))))....))))).....))))))))..)))))))...)).).)))))))).).)))))))))).)))...(.(((((.((((((((....(((((.....(((((((....(((((.(((((.((((.(.(((((....(((((...(((.....)))..))))))))))..).)))).))))).).)))).....(((.(((((.(((((((....(..((((......(((((.........)))))....))))..)....))).))))))))).)))((.((...(((((....(((((...(((....(((....)))....)))......)))))..)))))...)).))......)).)))))...))))).....)))))))).))))).)	(((((((.(((.((((.((..(((((...(((((.((......(((((...((((((((((((......(((.((.(((....))).)).)))...)))))))..)))))...)))))(((((((((((((........))))((((.....))))((.(((.(((((((............)))))))))))))))))))))...((((((.(((((.(.((((....(((((((((..((((......))))..))))....)))))...)))).).)))))))))))..))))))).....)))))..)))))).))).)))))))...(((.(((((((((....((((((((.((((.(.(((.(((...(((((((..((((((((....(((((.((((((((((..((((((((((.......(((((..((((((((((..((((((((((.((..(((.((.(((((.....(((((((((((((...)).)))))..)))))).....))))).))..))).)).)).))).))))).)))....)))))))....))))).))))))......)))).)))))))...))).)))))...))))))))..)))))))...)))))))))))))))))))......))).)))))))))....						3300030976_Ga0265739_101845																HPR	HHR	Hairpin-meta1/Hammerhead_3	HHR/HPR	3300030976	Metatranscriptome of plant litter microbial communities from Maridalen valley, Oslo, Norway - NLA6 (Metagenome Metatranscriptome)	Terrestrial;Plant litter and peat	59.997	10.7902	novel	True	False
NV_e754333536d20625	3300030976_Ga0265739_101912		img	666	789.0	1.184684684684685	0.4459459459459459	True	False		Hairpin-meta1					231.0	105.0	0.00015	49.2	-271.61	0.6581709145427287	13	-274.43	0.6551724137931034	14															AAAAAGACGAUUUUGUGUGCGGAACGCUUUCUAAUCGAAAGCAACUACGCAUCCAGAACGUUAUCAUCUGGUCUUUCAAAAGAAAGGCAGACUUAACUGGAUUGGUGAGGUAAUGUGCCGAAAUUCACUUUCUGAAGGUGACUAGCCAUCAUCGGAUGAUUUCGUGUUUCUCUCACAAUCUCUUCUUGCCAUUAGUGCGAUCGUCAAUCGCUUACCGAAGGCAGACAGAGAUAUUGUCUUCAAGGAGCACCGCAUGACAGCGGAUAGCUACUUGAUGGGAUAAGAGUAGGCGUCAGACGGAAGUCUGGCUCCGGCGAUCUAGCUCAGCUUUACUGGAUCAAAGGAACUCUUUUUCCACUGUUGUAAUUAAAGCCACAUCCUGAUCUUGGAUAAGAAAGAUCAAAUCCAACAAACCAAAAUGCGUUUACAACAGUAAAACUAGUCAUGUUUCAUGGUCGAAACUAGAACGCGAGGACAUCUGAUGAUGACCAACUCGCGAUCUUACUGCAAAACAGGAGAUUACGCUCUUCUGGCAAUCAUUCACGAGCGCUGCUUAACCGCAUCGUACCUUCGUGCAUGGAUUCGACAAUGUGACAACACAACAGUUUUCAUCAAGGAAACAUCCUUGAGGACACCCCCAUUCAGUACUCUAGCUGGAGGGACUAG	(....((((.(((((.(((((....((((((.....)))))).....))))).)))))))))....)((((((((((....))))).(((......))).....((((((.((...((((((((.((...(((((.((((......)))).))))))))))))).)))).)))))).(((((((((.(((.((.(((((((.....)))))..)).)).)))))).))))))..((((((((((((((.((((......))))...))).((((((((((.((((((....(((((((....)))))))(((...(((((((..........)))))))...)))))))))..)))((((((((((.....((.......(((((((........)))))))..................))..))))))))))((((((.((..((((.(((.((((((...(((.((((((..((((....)))).....)))))).)))...(((....(((((((......))))))))))..(((.((((((((.(((......))).)))....))))).)))..)))))).))).))))..))...))))))))))))).......)))))))))))..(((.((((((......))))))))))))))	((.(((((((((..(((....)))..))))))..((.(((((((....))))))).)).......((((....)))).(((((((..(((....(((((((((.(((......))).)((((((((...(((((.((((.((.(......))).)))))))))....))))))))(((((((((((.((((...(((.(((...(((((......)))))....((..((((((((((((((.((((((((((((..((((((..((....))..)))))))))))))))))).......))))))))))))))..)).(((((..(((((.(((........))).)))))..)))))(((((....))))).......(((((((..(.(((((.(((...((((......)))).))).))))).).....((((((.((((((...(((..((((((...)))))))))...))).))))))))).))))))).))).)))...)))).))))))))))))).)))))).....)))...)))))))................(((......)))..((((....))))))).))(.((..(((((.((..((((....(((((((.....)))))))...))))..)).)).)))..)).)						3300030976_Ga0265739_101912																	HPR	Hairpin-meta1	HPR	3300030976	Metatranscriptome of plant litter microbial communities from Maridalen valley, Oslo, Norway - NLA6 (Metagenome Metatranscriptome)	Terrestrial;Plant litter and peat	59.997	10.7902	shared	True	True
NV_24b8ce70208ea5e8	3300030976_Ga0265739_102341		img	612	735.0	1.200980392156863	0.4934640522875817	True	False	twister-P1		251.0	315.0	1.1e-10	60.7					-253.62	0.6443719412724307	18	-246.7	0.6476345840130505	14															AAAACAGUAAAGUGAAACACGACACAUCUAGGAACUUUCAUUCCAUGGGUUAACACCACGUUAGCCGUCCGCCCCCGUCAUAAACGGGAAUUAUUUUGGCGGACAUUGAAAGGACUUUAUCGGGUGAAGAAUCCGGCCCAGUGCGGUUAAGCCUGGUGCCUGGUGAUCUCUUACAGUCGUUCGAAUCGCAAUGCAUAGCGAUUACGACUCAAACAACCUGAUCAUGUGAUGUGUGCAGAUGUGCCUCACGACCUUAAACGAGCCUGGACUACCAAGUCCUGACAGUCACAAGCCUGUGUAAAUCGUGAGUGAGGUGCAUGUUUCGACCUUAUCUGGGUCUCUUCAGUUGUAGGUGUUUCACACGCGUCGAUUUUGAUGAAUUGACAUAUGGGGAUAGCCGUCGCGCGGUUCGAGUCGGAGAGCUCGGUGAAAACUACAAGACAUGUGUGUCCGUAGGGUAGGGUGAGUGGGAUUAGAUGGGUUGGUAACAGCCGUCGGUAGCGUGAGUCUAGUGCUAGCAGCUAUUCCUCCAAGGUCCCAACAUUCCAAAUGCAGAGUGGUGUGCAACUAUUGUACAUCGGGUUCUGCUCCCCGUGACACGUGAAGAAAUCU	...((......))(((((...(((((((..((((......))))...(((((((.....)))))))((((((((((((.....))))).........))))))).......(((((((((...))))))..)))(((((((.((......)))))).)))..((((((......((((((...((((((........))))))))))))..........))))))..)))))))....(((((((((((........((((..(.(((((....))))).)((((.(....).)))).....))))..))))))))))))))))(((((.....)))))((((((..(((..((((...))))..((((((((....)))))))).((((((((.((((((...))))))(((((......))))).......((((..((((....)))).))))....(((....(((((((.(((((.(((....))))))))((((((((.(((.....))).)).)))))).......)))))))....)))....((((((((((((((((...))))))))))..)))))))))))))))))..)))))).....	((.((((..((((((((..((((((((((......(((((....).))))......)))))...(((..((.(((((...(((.(((((((((((((((...........))))..).)))))))).))...))).....)))))..))..)))..(((((((((....)))).))))).......((((........))))..(((.....)))...)))))..(((......))).......)))))))).))))...))(.((((((((.((((.......))))(((((((((((.((.((((((((((..((.((((((.(((((((((...))))))))))))))).))...))))))))))(((....)))..(((((((.(((((.((((((((((((((((((.((...))))))))))))))))))))......)))))...(((.((((((......)).)))))))(((((..((....))...))))).......(((((((.........((((((...))))))))))))).......)))))))........(((((....)))))..)).))).)))))))).)))))..))).)						3300030811_Ga0265735_102715																Twister		twister-P1	Twister	3300030976	Metatranscriptome of plant litter microbial communities from Maridalen valley, Oslo, Norway - NLA6 (Metagenome Metatranscriptome)	Terrestrial;Plant litter and peat	59.997	10.7902	novel	True	False
NV_90c0ea2fa64ffe98	3300030976_Ga0265739_102590		img	588	711.0	1.209183673469388	0.3673469387755102	True	False		Hairpin-meta1					468.0	371.0	0.00012	49.5	-204.04	0.6196943972835314	13	-210.02	0.6366723259762309	10															AAAAAAUGUAAGUCACCUCCAAAGUGGUGCAAAAGUCCUAAUAGUAGGCAAAACAACAAAAACAAGUAUCUUGGAUAAAGGACGAAAUACUUGCUCAUCCAACUGAUGAGUCCUAAAGCGAGUAUUUCGUUAUCCAUGUUUUUGUCGUUCAAUGGUCAAUGUUUGUCCGGCGUAACGACAAACAAACCACGAAUCUAUCAUAGGUUUCAAAAGCUUGAAGUAAUUAAUCAAGAGUUUUGGAACUAGUAUGGUUAUGGGGACGGUCAGUAAAGACUAGUUUCCCCCGAGUAUUUUAUUAUAAGUGUUACUACGAUCACUUUUCUUUUUAAAGUAACUCAUGGAUUUGGGCAGAGUUAAAUAAACGAACCCAGAAGGUUAAUGUGCUGCAAAUAUGCAUGUUUCCCCUUCGGUCUUCACAUACCUUGGAAAUAAUAUUUUAUCAAUAUUUCUUCAGGUUCUGCUCAAACCAUUGUUUAAAACCAUACGAUUCAAUUAGCGACAGGAUUAAUUCAACCUGUGUCGCGUCCCUAUCAUAGAUUUGGUGCUAGAAUUCGAACCUCCAGGCACAAUAAAAAAUUUGGAGUAUCU	(((........(.((((........)))))....(.((((....)))))..(((.(((((((((.......(((((....(((((((((((((((((((.....)))))........)))))))))))))))))))))))))))).)))...((((...((((((((.(......))))))))).))))(((((((((.(((((((((((((.(((((.........)))))..)))))))))..((((((((..(((((.((((......))))....))))).((((((((((....(((((..........))))).......)))))).))))((((.(((((((((((((.....)))(((.((.(((((..(((((((.........)))))))...)))))))..)))....((((.(((((((............)))))))..)))))))))))))))))).......))))))))..........((((((((..........))..))))))....)))).)))))))))(((((................))))).........)))(((...)))	.....(((((((.........((((..((((((((.(((..(((((...(((((((.(((((...((((((..(((((...))))).)))))).....((((.((((((((.........(((((..(((..((((((((.((((((.....)))))).))))..)))).)))..)))))(((((..((...((((....)))).....))..)))))(((((..(((.....)))...))))).........((((((((.......))))))))((.((((...............))))))(((((.....(((......)))..)))))..))))))))..))))(((((..(((((.........))))).)))))...))))).))))))).((((((((((((((.........))))))))..)))))).((((((((((((((((((((((((((((((.((((...((((....))))....)))).))))))))))....)))))).......)))))))))))))))).)))..))).))))))))))))...)))))))................						3300030976_Ga0265739_102590																	HPR	Hairpin-meta1	HPR	3300030976	Metatranscriptome of plant litter microbial communities from Maridalen valley, Oslo, Norway - NLA6 (Metagenome Metatranscriptome)	Terrestrial;Plant litter and peat	59.997	10.7902	novel	True	False
NV_fa606350e7d1b672	3300030976_Ga0265739_102802		img	568	691.0	1.216549295774648	0.4242957746478873	True	True	twister-P1	twister-P1	418.0	484.0	2e-09	56.3	238.0	114.0	4.2e-06	45.0	-295.7	0.7398945518453427	9	-302.91	0.7258347978910369	11															AAAACACCAAGUCCUCCUUGUUUAAGGGAGGGUAUGGUGAGUGAAUUUUGUUUGCCAGACCUUCCCUAAUAUAGGGGACCAACGUCCCCAAAUAAGGGAUGGUUGGCCGGCGAAUUUCACUCUGCGUUUACUACAACAUAAAUGUUCUAGUUUUAUGGGCUUGUGACCAUUAUUGAUCAUUACUCAUCAGUGGGUUUCUUAGACCCACUGACAUAAUGACCAAUAGCCGCAUUGGAAUUCUGCCUUCUUGGAUUUCUCCAUUAUUUCUAAUGGUUUAAUCCUUCAGGCAAAACUCCCCAUAGGAUUGUUAAUUCACAAUCCUACGGAGAGUAUAUGUGUACCGUAUACAUCCUUCUUCAUUCUUUGUAGAGAUUCUGAGGACUCAGACUCCGAAUUUCACUCUGAACUAAGAGCAAAAUUUUAAAGUCGCGUCUCUCUUGGCAGAGAGACAGAGUCCUAAGCCUCUAUAAAGACUGAAGGGAAUGUGUACGUUUCACAUAUACUAGGAGCAGGGGUUUCCCCCCUCUUCUACAUGAGUUCACAUGCGGUCAGAGGUUCUGCUCGUAAU	.((((((((.(((((((((.....))))))))).))))(((((((.((((((.((((.(((.(((((.((...((((((....))))))..)).))))).))))))).)))))).))))))).(((((((........)))))))....))))(((((((....((((..(((((.((((((....(((((((((((...)))))))))))..)))))).)))))(((((((..(((((((((((....(((((...((((((....))))))...)))))...)))))...((((...(((((((((......))))))))).))))((((((((((...(((((((((((..(((((.(((((((((((...((.(((((((.((((..((((((..((((......))))..))))))...))))..((((((((....)))))))).))))))).)).))))))))))).))))))).)))))))))...))))))))))(((((.(((((.....))))))))))....))))))..)))))))....))))..)))))))..	...((((((((..(((((..(.(((((......))))).).)))))(((....)))))))))..((((((((((...((((.((((((.(((((.(((((.((((((((.(((((((.((((((((....))))))))..((((((..(((((((((((......))))))))))).)))))).))))))).))..)))))).))))).)))))..)))))).))))...))))))))))..((((((((((((......))))))))))))((((((((((((...(((((...((((((....))))))...)))))....))))))))))))..((((..(((((((((((((((((((((((.......))))))))))..)))))))))))))((((.(....).))))...((((.((((....)))).))))...))))(((((((.((.(...(((((((.(((((.((..((((((....))))))...)).))))).))).))))...).)).)))))))((((...(((((.........)))))...))))))...						3300030811_Ga0265735_102690																Twister	Twister	twister-P1/twister-P1	Twister/Twister	3300030976	Metatranscriptome of plant litter microbial communities from Maridalen valley, Oslo, Norway - NLA6 (Metagenome Metatranscriptome)	Terrestrial;Plant litter and peat	59.997	10.7902	novel	True	False
NV_0e6e0cb52a592733	3300030976_Ga0265739_103554		img	509	632.0	1.241650294695481	0.5854616895874263	True	True	Hammerhead_3	Hammerhead_3	75.0	132.0	0.00028	41.9	456.0	398.0	0.0033	37.9	-300.46	0.711764705882353	12	-266.38	0.6568627450980392	6															AAAAGGUUGACCGGCCCGUUGCCGGGGUCGGACCAAUGUGCUUGGCGAGAGGGGACAAACCUUUUGGUAAGUUCUCGGCGUAUGGGGGUGACGCUCCCCCACUGAUGAGGCUCAGCAGAGCCGAAACGCCCACGACAACCACGUCUUCGGUGACCGUGGUUGUUGGGGAAACCAGCUGCCCUGCAGCGCGCGAUUUCGUGAUACUGCGCGCGGAGCAGGAAGCCUGAGUGGAGGGCCUCAGGUUUGGCAGUCGUUUGGUGCAAGCGCGUGGUACAGAUGUGGCAGGUCUGUGCCCGUGGACUACACCAACUUAAUGGGUAAGCACGGGGGGUCACAUACCCCACCACAAGGGAAGCUUAGUACCUUGCGGAUAGUGGACUGCUCAUUAGAUGGUUCCAUCCCGUUUCGGAGUUACCGACUCCUCAUCAGUGGGGGGGUUCCACCCCCAGACGGGCGCGAGCGUUCAUACCGUUCGUGUCCUCAAGUCAAGCAGUUGGUGAUAAUGUGUG	...(.((((.(((((((.......)))))))((((((.((((((((..((((((((..(((....)))..))))))...((.((((((((..(((((((((((((((((((((....)))))(((((((((.(((((((((((((......)).))))))))))))))((((..((((((((((..((((((..............))))))..)))))(((((((((.(.....)))))))))).))))).))))((((....((((.(((((((((.......))))))))))))).....))))....(((((((((..(((.((((........)))).((.(((((...........))))).))...)))...)))))))))((((....)))).))))))((((((...))))))))))))))))))))))..)))))))).))(((((((((((.......)))))))))))))..))))))))))))))..)))).)...	...........(((((.((((((.(..((((..((((((((((.(....((((.((..((.(((((((((..(.(((((((((((((((..((((((...(((((((((((((....)))))..((.((((((...((..(((..(((((...........(((((((((...((((....((((((.(((((((......))).))))..))))))))))..)))))))))...)))))..)))..))........))))))))...(((((........)))))(((((((((...((((((.((........)).)))))).)))))).)))......((((.(((((((((.((......))))))))))).).)))))))))))...)))))).))))))))))))))).)..))))))))).))))))))..).)))).....))))))..))))..).))))))..)))))(((..((((....)))).)))..........						3300019155_Ga0184568_114524																HHR	HHR	Hammerhead_3/Hammerhead_3	HHR/HHR	3300030976	Metatranscriptome of plant litter microbial communities from Maridalen valley, Oslo, Norway - NLA6 (Metagenome Metatranscriptome)	Terrestrial;Plant litter and peat	59.997	10.7902	novel	True	False
NV_9ef760811ce450ec	3300030976_Ga0265739_104442		img	464	587.0	1.265086206896552	0.5775862068965517	True	False	Hammerhead_3		378.0	436.0	0.00072	40.4					-216.63	0.6559139784946236	7	-240.56	0.7118279569892473	9															AAAAGGCCGUGACUUUCGUCCGACAGAUAGGUGUCUGGAGUGUGUUUCGUCGCCAUUACGACUCAUCAGGUGGGCUACGAGCAUACCUCCCACGACACACCCCUCUUCUCCCGUAAUGGCUGGAACCGUAGCUCAGGUCGGAGAGUGGUCCGGAUCCGUCGCGACUUUGCGUCCCUGUUUGCAGCAACGCGUACGCCCAGCCCGUGACCAAACUCCUAGUGUUUAGGUACCCUACCCCUCGGGGGAGGCUAGACGUAUAUAUUAGGAACGCACUUGCAGUGCGCCACCCUUUCGGGCAACGAACCUACCUCCCAAAGCUAUGGGUAGACCUUGCACGCGUAACACCUGAGUCCCAUGUCCACGAGCGAAGAGGUAAGUGAGCGUCUGGGGAGGCAGCAAACCCACUGAUGAGGCCUUACGCUGGCCGAAACGCUCUCGCUUACAAGCGGACCGGAGGUCCUUCC	....((..(.(((((((((((..(((((....)))))(((.(((((((((((......))))(((((((.((((......((...((((((..(((.(((.(((((((.(.(((...((((((.......((((((((.((((..((((((((...(((((((...(((((........)))))...)))).)))......))).)))))..))))..((((..((((...((((((..(..((((((.(((.(((........((..((((((...)))))))).(((....)))..)))...)))))))))...)....)))))))))).)))).......)))))))).))).))).))).).)))))))...)))...)))..))))))..))...)))))))))))((((.......))))))))))).)))(((....)))))).)))))))))..))	((..(((((...)))))(((....)))(((.(.(((((((((.......))))(((((((((((((.((((((((((..(((((..(((..(((((((.(((((((...((((((((((((.......(((..((((..((((.((.(((((((((((.((..(((.((((....))))((((((((...))))))))..........))).)).)))))))...)))).))))))))))...)))..((((..(((((.(((((((.(((.(((((((.(((....))).)))))...)))))..))).)))))))))..)))).))))))......))))))....))))))).)))))))))))))))..)))))))).))....)))))).)))))))(((((....)))))))))).).)))((((......))))((((((....))).)))))....						3300019171_Ga0184572_104967																HHR		Hammerhead_3	HHR	3300030976	Metatranscriptome of plant litter microbial communities from Maridalen valley, Oslo, Norway - NLA6 (Metagenome Metatranscriptome)	Terrestrial;Plant litter and peat	59.997	10.7902	novel	True	False
NV_fce592e37b376e33	3300030976_Ga0265739_105028		img	447	570.0	1.275167785234899	0.5771812080536913	True	False	Hammerhead_3		42.0	97.0	0.00038	41.4					-225.67	0.7075892857142857	2	-244.42	0.7209821428571429	2															AAAACGAGGCAGAAACACCGUACUCCGGUGGUUCGCCUCACCCUCUGUCCCUCGCUGCACCAGCGUGGCUGAUGAGUCCGGAAGGACGAAACAGGGCGGUACAAACUUGAGUGUUGAGCUGAGACCUCCCUUCGGGAGAGAGUCAACCGCGAGACGAGUGAGUAAGGAAACCCGUUUCGGCUCUUCAAGCCUCUUCAGCUCUGCUGCGCCGCGUGGGGCAGAGGACGGGCAACCCCGAGAGAACAGGGUUCCUGUCCUCGUCGAGAUAGUGUUCCUGAUCAUAAGUGCGGGCCAGGCUGCGAGACGAUCGUCGAGAUGGCUCCUCCAACUGAACCGGCCGCUACAAAGGAGAAAUCCCUUGCAGAGUAAGGCCCACCUGGUUGUGAACUUUCCUGACCGACAGUCCGAUGCGACCACCCUAAGCUCUGAGAUCGUGGAACACUUUUC	...(((((((((.(((.((((.((((((.((((.(((.(..((((((((((.(((.((..(((((.((((((.(((.(..(((((.((((((.(((.....(..(((((..((((..((...((((((((....)).))).)))....))..))))..)))))..)....)))))))))..)))))..).))).)))))).))))).)).))).))))))))))..))))))))))).))).)).))))).))).)))))).((((.(((((((((((((...((.(((((...((.((((.(((..((((((.((.((.((...((((((....(((((((.(((.(((....))).)))...)))..))))....)))))).)).)).)).))).)))..)))...)))).)).)))...)).))..))))).))))))))))))	((..((((((((..((((...(((....(((((((.((...((((.((((.((.(((..((((....((((.((((((...(.((((((((((....)))))))))).)...)))))).))))..))))..))).)))))).)))).)).)))..))))...)))..)))).)))))))).))..(((((((.(((((((.((((.(((.(((((((((((((((((((.(((.(((.(((((((...(((((.(((.((.((((.(.(((((((((...(..(((..(((.(......((((((..(.(((((...))))))..)))))).......).)))..)))..).))))))))).))))).)).))).)))))...))).)))).))).))).))))))))).))).)))).)))))).)))).))))))))))))))..						3300010854_Ga0126360_1056618																HHR		Hammerhead_3	HHR	3300030976	Metatranscriptome of plant litter microbial communities from Maridalen valley, Oslo, Norway - NLA6 (Metagenome Metatranscriptome)	Terrestrial;Plant litter and peat	59.997	10.7902	novel	True	False
NV_0607782a540cf353	3300030976_Ga0265739_105608		img	429	552.0	1.286713286713287	0.5920745920745921	True	True	Hammerhead_3	Hammerhead_3	5.0	62.0	1.7e-05	46.4	330.0	273.0	0.00015	42.9	-248.79	0.7	13	-255.91	0.727906976744186	10															AAAAGGUGUGUAAGGGAAUGAAGCCUUCCCUCUGAUGAGUCCUGGCAAGGACGAAACACACUGAUCUCCGGAUCAGCCUCUGUUCCUUUCGAAACAGAGCGGCCGACGCGAGUCGGAGUCUCGGGCCUUGGCCUCAGACAGGUCGAAGAGACCGUAUCAGAGCCCCCCGUGGGGGGAGUAAUAAAGUCAUCUCUGAUCUGGUUAGACCGGACCGUUGAGAAACGGACUCGAGCCGCGAGGCUCGAUCAGUUGGAGGGGAGACCCUUCAACCAGUGGUGUUUCGCUCUGCUAGGAGCUCAUCAGGGAGUCAGCUUCAGACCCCGACACCUACCUCCUCCGUUACUUCCGAGGAGAGACAACCACGCGCGGUCCCCGCAGCCGAAGCUUCGGUUCCCACAAAGUGGGGGAUCCCUCCCGGGUCGUGCCCGG	(..((((((((..(((..((((((...(.((((((((((((((((((.((.((((((((.((((((....))))))((((((((.(....).))))))).).(((((....))))).((((.((((....)))).)))).((((.....))))..((((((((((((....)))))..............)))))))(((((...))))).(((((....)))))..(((((((....)))))))...(((((((((....))))))))).....)))))))))).)))))))).)))))))))).)...))))))..)))..))))..))))..)(((.(((.((((.((((.((...((....((((...))))((((((....))))))(((((...))))))).)).))))))))..)))..)))	(((...((..((.(((((((((...((((..(((((...(((.(((....))).)))...))))).))))..))))))))).))..))..)))(((((((..((((.((((..(((((((..(((.((((((((.((((.((((.(((((((((....(((((.((((....)))).)))))..(((((((....)))))))(.(((((....))))).).(((...)))((.((.((((.((((.(((((..(((((....)))))...))))).)))))))).)).))((((..(((....)))..)))).(((((....)))))...(((((((((....)))))))))(((((((....)))))))))))))))).).))).)))))))))))).)))..)))))))..)))).)))))))))))						3300019157_Ga0184573_102212																HHR	HHR	Hammerhead_3/Hammerhead_3	HHR/HHR	3300030976	Metatranscriptome of plant litter microbial communities from Maridalen valley, Oslo, Norway - NLA6 (Metagenome Metatranscriptome)	Terrestrial;Plant litter and peat	59.997	10.7902	novel	True	False
NV_54e3f8eec5cfa6f6	3300030976_Ga0265739_105623		img	429	552.0	1.286713286713287	0.5710955710955711	True	True	Hammerhead_3	Hammerhead_3	254.0	311.0	1.8e-05	46.4	148.0	91.0	0.00065	40.5	-230.74	0.686046511627907	13	-250.34	0.7325581395348837	8															AAAAAGAAGAUCUCUGACUAGGCAGACCGGACCGUCCUUAGGACGUAUCGAGACGCGAGUCUUGAUCAGUUGGAGGGUAGACCCUUCAACCAGGUGUUUCGCUCUGCUUUGAGCUCAUCAGGGAGUCAGCUUCAGACCCCGACACCACAACUCUCUCCGUUCCUAUCGAAGGAGAGCACCACGCGCGGUCCCCGCAGCCGAAGCUUCGGUUCCCACACAGUGGGGGAUCUCCCCCGGGUCGUGCCCGGAAAGAGGUGUGUAAGGGAAUGAAGCCUUCCCUCUGAUGAGUCUUGGCAAAGACGAAACACACUGAUCUCCGGAUCAGACCUCUGUUCUUCUCAGAACAGGGCGCCCGACGCGACGCGUCGGAAGAGGCCUUGGCCUGAUAACCUGUCAAAGGUUCUAAUCAGAGCUCCCCGCGGGGAGGUU	...........((((((.(((...(((((((.(((((...))))).((((((((....))))))))..(((((((((....)))))))))(((((((((((((.((((..((.((((((((((.(...((((((..(((..((((.......((((((.(((.....)))))))))........((((...))))((((((....))))))(((((...)))))..(((((..((((((...))))))...)))))))))..)))..))))))...).))))))))))))..)))).)).)))))))).)))...))))).)).(..(((((((((....)))))))))..)(((((((...)))))))...((((....))))...(((((.....)))))))).))))))(((((....)))))...	(..(((((....)))))...)((..((((.((((((((((....((((((..((((...((((((((...)))))))).((((((((((....))))))).)))((((((....)))))).((((((((.((((((...((((((((((.(((..(((((((..((((.(((((((((((((((..(.(....(((((((((.(..((((.((((((...(((.(((....))).)))...)))))))))).).)))))))))...))..)))))))))..)).)))).))))..)))))))..))).)))))))).))...))))))))))))))..(((((.((((....)))).))))).(((.((((....)))).)))..((((...)))))))).))))))))).)))))))...))))..))						3300019157_Ga0184573_102212																HHR	HHR	Hammerhead_3/Hammerhead_3	HHR/HHR	3300030976	Metatranscriptome of plant litter microbial communities from Maridalen valley, Oslo, Norway - NLA6 (Metagenome Metatranscriptome)	Terrestrial;Plant litter and peat	59.997	10.7902	novel	True	False
NV_aec9f363dff5be93	3300030976_Ga0265739_107235		img	382	505.0	1.321989528795811	0.581151832460733	True	True	Hammerhead_3	Hammerhead_3	281.0	345.0	0.00061	40.6	128.0	73.0	0.0041	37.5	-239.2	0.7284595300261096	2	-231.4	0.7180156657963447	3															AAAAAAGGGUCUACAGCUCAUACUGGCUUGUAGAUGGCAAGCGUGCCGCCACGAGGCGCGGAAGUUUCGUUUCGCUCGUUUCGGCCUUCGGGGCCUCAUCAGGAGGGGGAAGAACCCCUCUACGAGUGUAACAGCUUGAGCCUGAAGCAGGAGUUGGCGACUACUCGAAGCUAGCCUUGACCUCCCUGUAGAAUGGGCCCUUGAACGGGGUCCUACACAAAGGUAACUUGGCAUGGCUGAAGUAACGCGGCUCCCUACUCGAUAGGCGAAGUUGCGCUCACUUUCGUCGGGGGAACAGAACCCUCCUGAUGAGUCCUCCGCUGGCCGGAACGGACGAAACGAAAGUCCGCCUCGUGGAGGCACGCUUGCCACCUACGGGUGG	......((((.....))))....(.((((((((.(((((((((((((.(((((((((..(((..((((((((((.(((((((((((..(((((.(((((((((((((........(((((.(((((((...((((((..(((((.((..(((((((.((..((((...((((((((..(((((...((((....(((((((.....)))))))))))...))))..)..))).)))))..)))).)))))))))...))...))))).))))))....)))..)))).))))).......))))))))))))).)).)))..))))))))))).)))))))))).)))))))))))).))))))))))))).)))))))).)	(.((..((((((((((((((((((.((((((((((((.(((((((((((.((((.(((((..(((.((.(((((((((((((....(..(((((.((((..((((..((......((((...(((((((.((..(((((((((.(((...(((.....((((((.(((((((.(((......)))....))))))).))))))...)))..)))..)))))).)))...))))))))).))))....))..))))..)))).).))))..)....))))))))))))).)))))..))))).)))).)))))))))))..)))..))))))))).)))))))))))))))))).(((((...)).))))).)(........)						3300030811_Ga0265735_109214																HHR	HHR	Hammerhead_3/Hammerhead_3	HHR/HHR	3300030976	Metatranscriptome of plant litter microbial communities from Maridalen valley, Oslo, Norway - NLA6 (Metagenome Metatranscriptome)	Terrestrial;Plant litter and peat	59.997	10.7902	novel	True	False
NV_91d2d98f738d2525	3300030976_Ga0265739_107338		img	380	503.0	1.323684210526316	0.481578947368421	True	True	Hammerhead_3	Hammerhead_3	257.0	314.0	0.00013	43.1	132.0	75.0	0.00023	42.2	-182.55	0.7007874015748031	1	-173.12	0.6587926509186351	10															AAAAAUUGACAACGUAGAUCUUCAUCUACAAACGCGAGGUUUUGUAUGCUCCUCGAAAACAGAAGUAGGUGACAAAGGUGUUUCGACUUGUCGUAGUCUCAUCAGGGAUCUGACUUCAAGAUCCUACACCAGGGUUUGUUUUACAACAUUCCCCCUACAGGCCUUUCCUUCUUUAAACCGUUAGUGUUCUGAUUCGCAACCAGAACGUCACGGGGUGUGAAGGACGGCCUUAGCGCCGUUUGGCGUAAGACGACCUGUAGUGUCGGAUCCUGUCGCUGGAUCCCUGAUGAGGCGAAAGCACGCCGAAACACUCCAAGCUUACCACGUUUUGUGGGUAGCGAUAUAAGAAUCGCCAAGUGGUUGGGAGUCUUCUUUGUCUG	.......(((((.(.((((.((((.((((....((((..((((((((((((((..(((((.(..((((((......(((((((((.(.(((....(((((((((((((((((.(..((.(((((.((((..(((((.(((((((..((..(..((((.(((((..((((((..((..((((...(((((((.........)))))))..))))..)).)))))).)))))))).)..)..))..))))))))))))...)))).))))).))..).)))))))))))))))))....))).).)))))))))....))))))..))))))..))).))).)))))))).))))...)))).)))).)))).).)))))..	..(((((((((((.((((((....)))).)).)))).....(((..((((.....))))..))).....(((((((((((......))))((((((((((((..((..((((((((.((((((((((((((((((((((....)))).))))))..((((((.....((((...(((((((((...)))))))))....))))......))))))..))))))).((((...((((....))))..))))))))).))))))))..))..))))))))))))((((......)))))))))))))))))).....(((((.......)))))......((((.....))))((((((....)))))).............						3300030976_Ga0265739_107338																HHR	HHR	Hammerhead_3/Hammerhead_3	HHR/HHR	3300030976	Metatranscriptome of plant litter microbial communities from Maridalen valley, Oslo, Norway - NLA6 (Metagenome Metatranscriptome)	Terrestrial;Plant litter and peat	59.997	10.7902	novel	True	False
NV_e70deba916d20c27	3300030976_Ga0265739_112634		img	389	421.0	1.082262210796915	0.5681233933161953	True	False		Hammerhead_3					240.0	186.0	0.00048	41.0	-202.69	0.6948717948717948	8	-150.24	0.5769230769230769	10															AAAAGGACGAAACGGAGAGGCGGUGGAUUAGGGCCCUUCCAACCCUAGUCUUGCCUUAAAGUAGUAGUUUGACUUCCAUCAACCAAAUUCUUGGCCUGGAGGACGCAGUUGUUUCACAGUGAAGCGGGGUCCCGGGGGCAGCCUUGGGGUCCGGGGUGUUAAGUAGUUUGGAAGGGCUGCUUUAUCACCUGUUUCGCUGUUUACAGCUCGUCAGGCCGGCUAAGUAUCCGGCGACAGGGCGGAGGUCAUCUUUGGUUGGGGAAGCUCACCCCCUUGGGGUGCAGUAAGUCACUUUAGGUUUGACUUGAGGGCGCGGGCGGAUCACACCCCCCGGCGUUCCGUGCUCGUGUCGUCUUCGUAGUCGGAUGUGGAUCCGGCCUGAUGAGUCC	....((((..(.(((.((((((..(((((((((.........)))))))))))))))...............(((((.(((((((((..(((((((.((..((((.((((((...((((((((((.(((((((((((....))))))))))).(((((..(((((((((....)))))))))...)))))))))))))))..))))))))))...)))))))))..((((.(.....).)))).......))))))))))))))((((((((...)))))).)).((((((.........))))))((.((((((((((((..((.((....)).)))))..))))))))).))......(((((((....)))))))))).)..))))	((((((.(((((((((......(((((........(.(((((.(.((.(((....)))(((((((((.......)))))))))((((((.........)))))).((.((((((...))))))))......((........))......))).)))))))))))......))))))))).))((((....))))((((((((((........(((((((((...........((((.(((((((..((....))..)))....(((......)))..........))))((((((((((....))))))..))))((((......((......))....)))).)))))))))))))..........)))))....)))))))))....						3300010905_Ga0138112_1057032																	HHR	Hammerhead_3	HHR	3300030976	Metatranscriptome of plant litter microbial communities from Maridalen valley, Oslo, Norway - NLA6 (Metagenome Metatranscriptome)	Terrestrial;Plant litter and peat	59.997	10.7902	novel	True	False
NV_90d621074f4f22e1	3300030976_Ga0265739_120199		img	294	361.0	1.227891156462585	0.5714285714285714	True	True	Hammerhead_3	Hammerhead_3	104.0	165.0	0.00019	42.5	112.0	58.0	7.7e-07	51.5	-148.93	0.6677966101694915	9	-154.95	0.6813559322033899	9															AAAAACCCACGAAACGAGAGGUUACCGUGUCGCUCAUCUGACACAGAACCAGGACUACGACUGUUUCGUUCUUUCGAACUCAUCAGAGGGGGCUCACACCCCCUGACAGUCUCCGGCUUUGGUAACAGCGCCGGACUGACGAGGCCCAGUAGGCCGAAACUGUCGUAUACCUCUUCUCUCGCAAGAGAGGCAUGAACCCAGGGCUGACAUGGGGACAUUGGGGGGGGAAACCCCCCACCUGAUUCUGCGUUUCCGUGGUAGGAAGGACCGGCUGGUUAGGCCAGCUCCCAACUG	......(((((((((((((((((.(.(((((........))))).)))))(((..((((((.(((((((((....))))...((((.((((.......))))))))..(((((((((.(((....))).))))))..)))..((((.....))))))))).))))))..)))..((((((....)))))).(((..((((.(.....).))))..)))(((((((.....)))))))......))).))))).)))))(((...((...(((((((...))))))).))..)))	.....((((((((((.......)))))..)))))..(((((.(((((.(((....((.((((((...)))))))).(((..((((.(.....).))))..)))..(((((....)))))...(((..((((((.((((((((((...)))))(((((((((((((..((....))..)))))).......(((((((....))))))))))))))((((....))))))))).))))))..)))(((((((((((........))))))).)))))))))))))))))......						3300019155_Ga0184568_117198																HHR	HHR	Hammerhead_3/Hammerhead_3	HHR/HHR	3300030976	Metatranscriptome of plant litter microbial communities from Maridalen valley, Oslo, Norway - NLA6 (Metagenome Metatranscriptome)	Terrestrial;Plant litter and peat	59.997	10.7902	novel	True	False
NV_e4c7974a2bae9b28	3300030977_Ga0265721_1000217		img	1254	1354.0	1.079744816586922	0.511164274322169	True	False		Hairpin-meta1					319.0	93.0	0.0017	44.5	-537.75	0.6573705179282868	22	-545.02	0.6940239043824701	18															AAAACGGGCUCGCUCGACAUGCUACCUUAAGGAUGAUGGUGAUGCGACUGAUGAGAUUCAUGGACCAUCGUACAUUGUUACAAGUGAUGGGGAUCGGGUAAUGUGCUACACUGCGCAGGCAAAGGCAGUGCAUGUUUCACCGAUAUUCUUCUCACAAGGCAUACGUCUUUGAAGCUGGAGAACCUCCGAGUAAUCGGACGAUAGCGUGCGCCCUCGAGACUUACGGACAAGCCGUUCAUCCAGAAGUCGAGCGUGCGUCAAUCUGACGGCAGUUCUGAUCCAGGCUCCGGCCUAACGCUUCAACCAUUGUGGACAGGACGGGAACAAACGGAUCUGUAUUAACUUGGUAGAGUGCUAGCACGUGUGCAUAGCGAGACUCGCAAGGAAUGAAGGGCAUCGUAACGACCCCUCAUACAGAUCGUCAGUGCCCCUCCCACCACUGAUGGAAAUAGCGACACGAAUGAACUAGUAUGGAGGCUGCUAGAUGGUUGUAAACCCUUAUGGGAGAAGUACAAACGCGGAUGGACCAGCGAUCGUCUUUACUCGAUUAUGUCAAGCUGUGAGAACGCAAACGUGCCUCUUCAAACGUCCUGGACUUCAUGUGAACACCUCUGUGGUGGAUACCAGCAGAGCCUGAUGUACUCAUACUACCUCUCAGAGUUCUCUGUAGACCGAUAGGUAUAUACCAGCGCAUGAAGCGAAGGACACACCUGAACUCCGAAGGAGUCAGCCUGGGAGAAACAUCCGGAAGGUCGAACCGGAGCACAUUACCUCAGGGCAGGGAUCUUAAUGACCCCUGGGAUCAUACGAAGUCGAGACCUCAAAGAUGUGGGUCCUGACCCUCCGUACGGAGACUCAGGAGUACCGUAACCCGAGAAAUCGGGCUGGCUUGUAGCCGUCAGAGGUUGACAGUAUGCGAGAUCCCGAAGGGAUUAGGUAUUCCAAUAGCAGACCCUAGUGAUCUAGUUCAUGUGGGCUGUAUACCUUGUAGAGACCAUGUUUACAUCGUCGAAACCGUCGCCUAACGAGGUUUAUGCAGACUGAGUGACUUAGUUAAGAAAAGGAGUCCGCUCUGACGUUAUCACAUGACGCGUUCAUGCCCCCUGGGUAAAAUGCGCUAGGCGGAGAUAAGCACCGUCUGAAACGUUAAAGAUCAAGAGAUCCUGAUGUUCCAGUAUGCUGCACAGGCCUGGAUUUAACCUCCUACGGGAGUGACGGGCAUGCGGUAGGCAGAAGUUCAUCGGACGCGUGAUC	..((((((.(((((((...(((.(((((.(((.(((((((....((((.((((..(..(((((.((.((((.((((......))))))))))(((((..(((((((...(((((..........))))))))))))...))))).....((((((((((.(((((((.......(((((((((.(((((....)))))(((..((....))..)))........((.....)))))).)))))..(((((((.(((((((...)))).))))))).)))..((((....))))..((((....(((((((((...(((.(((.((..(((.((((((.....((((...(((((((((((....))).))))...)))).))))..((((.(((..(((...)))))).)))))))))))))..)).))).)))..)))).)))))....)))).(((..(((((((((..(((.((((((((..(((...(((.(((((.(((((((((.((...(((((.....)).)))...)))))).((((((..((((((.((.((((((.(((....)))...)))..(((((((.((((((.(((((.((((.....)))).....(((.(((((((((.(((.......)))...)))).))))))))...(((....))).....((..(((.....)))..))......((((.((((...))))))))((((((..((...(((((.........))))).....))..)))))).(((((.((.....)).)))))...))))).)))))).))........)))))((.((((((..((((....))))..))))))...))....(((((....)))))..((((...)))).))).)).))))))..)).)))).)))))))))).)))......))).)))))).))))).....))))))))))))))).)))).)))))).)))))))))..).))))))))..))))))))))...)))))....)))...)))))))))).)))..((..(.(.((((((((((.(.(((((.((((.(.(((.(((..(((.((((.........((((((.......((((....(((.(((((((..((((....)))).))))))).)))..))))......)))))).........)))).))).)))))).))))).))))))))).)).....))))).).)..))	((.((.((..(((((((...(((((.((.(((((((.(((((..(((.(..(.(((.((((((((((..(((.(((((.(((((((...((((((....))))))....)))))))...))))))))....)))).).).)))).)))).).)))..)).))).).)))))).))..).))))(((((((......(((....)))......)))))))..(((((((((...)))).)))))((((((((....(((((((((.(((((((((((.(((((((((((((((.......(((.((((((.(((......(((.(((((.((((...((((.((((((..........((((...))))(((((((....)))))))..((...((((((.(((((....))))).)))))).))...((((((((((((.((((((((.(((.(.((((((((.....)))))))).(((((.....(((((((..((.(.(((((.((((.(((.(((..(((((((((((...)))))..((((((((((..(((.....)))..)).))))))))..))))))...)))))))))).))))).).))))))))))))))(((((.((((....)))))))))..).))).))))))))..)))).)))))))))))).)).))))........((((((.....)))))).(((((((.(((.((.....))))).)))).))).))))..))))).)))...)))..))))))))).....)))))))))..))).((((....((((..(((((((((.(((.((.((((((((((((((((((.(((....)))))))))....((((.((((...((((.(((....)))))))))))...))))...)))))))).)))).)).))).))))).)))).))))....))))...))).(((((.((((...(((((.(((...((((((((...((.((.((((.((((..((((.....))))..)))).)))).))...))...))).)))))...))).))))))))))))))......))))))))))))))).....((((((((....(((((((((.......).)))))))).....))).)))))..((((((((((...))).))..))))).))))).....)))).))))........))))).....))..)).))))(((((....)).)))						3300002672_Ga0005490J37275_104182																	HPR	Hairpin-meta1	HPR	3300030977	Metatranscriptome of plant litter microbial communities from Maridalen valley, Oslo, Norway - NLI2 (Metagenome Metatranscriptome)	Terrestrial;Plant litter and peat	59.9982	10.7894	novel	True	False
NV_fa0c8afb577a5385	3300030978_Ga0265757_100021		img	4552	4675.0	1.027021089630932	0.4710017574692443	True	True	Hammerhead_3	Hairpin-meta1	1591.0	1648.0	0.00065	40.5	1828.0	1759.0	3.2e-05	52.2	-1953.28	0.6990994948385679	9	-1935.06	0.6854820997144739	11															AAAAAGAAUAUGUCCACAGAUACAUGUCGAAACCUAGCUGAGGCGGGCUACGAGACGGAUAAUUGGUCAGAUCUUCGAACCUUGGACCUAGAACUACACUCCUAUAAUACUGGCACCCGAGUAGAGGGAAACUGCGAGAUGCGUAUGGCCUGGAAGUUUAACGACCUUAAGCCCAGGUACUAUUAUUGUAUCGGUGGGUCAAACUAUUGGCGAUCCCGUUAUGUAAAGCCCCUUGCCGUGGCAAUGAUGGAGUCUGUCCCAGCUUGUACACUCCAGAGAAGGACGAAUCCAGAAGACAUUGCCUUUGCACUCGAAGAAGAUGACUGGGUAUGUCUGUGGGAUCUUAUCUCGUUCACGACAUCUCUAAGCGAACUUCGGCACUUCUUGUACUAUGUGAUCCGAAACUUGGAGGACGACCUACGAGUACAGCAGCAUCCGAUCAGGUGUCUUGAUUAUCGGAACGGCGUGAUUAGCAUCCCGGCAUAUGAACUUCUCGAUGUCUAUAAUGAAGGUGAAAAUUACGGUGCCACUUACUCAAUCUUCCGGGUAUGCGAGAAACUGUUUGACGACUACGAGAGGGGCGAUGAACAAUUUCGACAACAGAAUUCUGGAAUGCUUGGAGUCCCUGGAAAUAUCGGAUUUUCGACAGCUUUCCAUGGAUUUCACGCUGAGGCAGGCCUGAAGAAAGGGACAUCAUGCAAUGUGGGUGACGAUGGACUUGGUGGAUUGAAGGAAGACCCCAGAAGACGAUUCAUACCGCACUUACGAUUAAUCGGAGGUAUUCAUGAUGAGAAAGCGACCAUCUUCCCGCCAAUAUCUGAGAUAGAUAUGCCCCAGGUCUUCAAGUUUGUGAAACGUCGCUUCACUCGCAGCACCCAUGGAGUAUCGCUGGACUAUCUCUACUCAUUUCCACCCUUGGCUGAGAUCCUUGGCGUGACUGAUGAUUACCAUACAGUGCGUCCUAUUGGUCUUGAUGAUCUAAUCACACGAUUCUCCGGCCAGGUUGGUGCUAUGCUUUGGGAUGCCCACCAUCAUGGGAAUCUAGAUCCAGAUGAAUACCAGUUGUUUGAUAGAGUCCUUGGUGCAAUAUAUGGCAAACUAGGCCUGAGCGUCCAUGGAUCCCUACCAGGAAAGCGUCAUCCAGCGUUCACCGAGGGAAUGAUGUUUGCAGUUCCUCCAUUAUUCUUUGACUAUGUCCAGAACGAUUGGGCGGAGUACCUCUGGGAUAAUACGCGAGAGACGACCGUGUCAUUACCUUUAUCCAUGGGUCCUCUUGAAAUACCAUCCUUCGAACCAGGUCUUGAGUUUAAUGUAUCAGAGGGAGCCAUGGUCAACGUCCUGGAAGAUGUGGGAGCCUUGGAAAAAUUGAGGAUGCUUCGUGAAGUGAUGGAAGUCUCAGAGUCUAAUCGGAGAGUGUUUCGUAACUUCUUGUCUGGCACCCGUAGAACAUAUCGAUGUCGCUUUACAAAUAUUUGUCCUAACUGGAUUGAUGAUCUUUAUGGCGAAAAUUUUAAGCGGUCCUCCGUGUAUUACGUAGCAAGCCUUGUAUAGGGGUACAUGAAUUCAAAAGGACAUAGAUUGGAGAAGUCUUGUGUGUUUAGGUGUAAUGCCCACCUACUGAUGAGACCAUGGCAGGUCGAAACACACCCAGUUACUAUACACCCUCCCGACUGAAACCGGGUGGGGUUUUGAACUGAAGUAGACCGCUGCUAUCUCAUACAUGUUGGUAGGAAGAGCAUUACACGUCACAAUGACGAUGCCAGUUAAUGUGCCUGCAUUCGCAGUGUUUCCCUGGCCAGCUUCGCACACUCGGAUGAGCGGACCGCUGUUGAGUCAUGAGAAGCAUCAUUAUUCUGUUAGGGAAUACAAAUACAUGAAAGUACACAUCGAUCUACGGGAGGCCGGACUAGACAAAUGUAUACGCUACUCUCUUUCUGGAUGGCCCCGCUUCAGCAUUAUCGUCCAUAUCCAAGUCUCUCUUCCUGGACUGAGUCUGCAUGGUUAUUUCUCUCUCUGUAUAAACCCACUGUCGAAGGAAUGUAUAAAAGGCUGAGAAAUGUGGAUUGGCAAUGACGCCGCUUCUCGCUUUCACAGAGGCGAACCCUCCUUGCUCAUUCUUCUUUGGGGCAAUGAACUUGAAGGACUUGUUAUUGCGAACAUUACUCCAAUCUCCGGCAGCUGCGAUAAGGCCUUUCUUGUAAUAUGGAAUAUAUGGGACCGCUCUCUUCUUGUCAUUAUUCUCGACCAAAUUAGGGUCCUCUACUUCGCUUCUGGCUAUCUGUUUAAUAGAAUUCCCCUCGAAGAUGGAGGGCGCCUGCUGUCCAAAUACCGCCAGGUACGGAAGAAUAUCGGAUGUGCGAUUAAGAAGCACAAGAUCGGAUGCAUACAUAGGUUCAUCUCCCAUGUCUGCUUUGGAGCUCAUCCUGGAAAUGAGUUUGAGAAUAUUUUCGGGCGUGAUCUCCCAGUACUGCUGAGCGUAUUUCAUUUUCUCGAUACAGGACUUGAGGGUCGUCUUAUUCUCUUCGACGAGGUUGACUGGUCUCUUGUUGAUCUCAUUGCGAAUAUACCUCGGAGAUGUAAGUGCUUUGGGACGAUCGAUUGAUCCUGCGGUCCCAUCAAUCAUGUCUAUCCCCUCCAAAAUUGCACAGAGUGAUUCCACCGAUACGGCAUGCUCGUUAAUCUUGGAAAGCUCGACACGAAUAGCAUCCGACUCUAGGGGCGAUCUCAGAACAUUCUUGUCUAGGAUCUUGCACGACCCUCCCAUCAAACAAAAUCCUGCAUACUCUCCCCCGUCGAUGAUAAAGUGUGGCACGUCACCUGUCUUAAUAGACAAGUCUAUCGCGAAGUACACGUGCUGCAAUACACGACCCGGUCCGCAAUUAGCAAGAUACCUGAAACCUCGGCGCAAAAUCGUAGCAAGUUCCCCCAACUCUAUUUCGUUAUCAGCAUAGGACUUGCUGAAGAGCCUAGAGAAUACGCCGAAAGCGAAGUCUGGAUCCCCAUCUAGCAUCUCUUUGAAGUAUGGGAAGACAUGUCCGGAUCCUCCGGGAGUAGACGCGGGUGAGAUGAACAACCCACUGCCAAUAGCGUUGGACGUUUGCGGGACCGAAUAGUAUUGAACAUUUCCCAUCCGUAUAAAUCCUUGGUGCUUGUCUCUAAACUAUGGUCAGAACCUAUGCAUCUCGAUCUAUCGGGUUAUUAUAGUUACUCUGUUUUCUGUGGAGCAAGGGAUUUAACUAUAUCCUCUCCAACCCACACUCUCAUAGGGAUCGAAUCUGAUGGUCCUAAUCCUACAGACUUGAAGGCUAGGACUCCUCUCCAUGCGUAGACCCAUGCGAUAUAACCCGCGAUAUUGACAUUUCCGGCCGGUGGAGUAUCAUAUAGAUUAUAGCCCAGACGAGUGAUCUCUCCCAGCUGCAUGAUAUUUGGUUUUCCGACAUAGACUCCCAUCUUUCCUGAUCCUGCCUCGAACAUCCCAUAAGCAUUUAACGCAUCUCCUCCUGACUUCGCCUGGAUGUAUAGGGAUGGUGCCUCUAAUGCGGGCACACUGAACUGCUUGAGUACGUUGGCCAUUGGAGCUCGUCCGAAAACACCCUUUUUGCUGAUACCAGCGGUCAAUAUCGAGUGGAUAUUGGACACAGCGACCGUGAACGCAAGCGGGGGAUCUGCAAUCGGAUUGAUGCUACCUUCUGAAACUCGACCUGCAACUUGGUUAUGGAGGCCGCGAUUUUCGAAUACCUCAACCCUUGGGUUAUAGGUGACAGAUUUUGUAAUGUAGAUGGACAUAAUGGCUAGAUCGAAGAUAUGCAGAAGCGAGUUUAUCAACAGGUGUUCUCGUUACGCCCCCUUUUAGGGGGACAAACACCGAAACUUGCUGAGAGACUGCAUAUCGUUCCUCGGAUUCGAAUGAACGCGUUUAUGUUUGGUAUAGCACCGUGAUACUGAGGACUUUCCCCUCCAAAGGAGGGAGUAAACGAGAAUCCUCGAUAAGUGUAUCAUGAUCCCAAGCAUCUACGCUUUCCUUUCUAGCCACCUAAGUUAUGAUCCUACACUCAAAACAAUCUGCUCCUUUAUACCCAAACUCUCGGUUGAUGGACGAAAGGCGCUCCUAACUGUUUGCCAGGGAGGAUUCGAUUUUUCGGAGGUAGCAACGGUUGACAGAGCCAUGCUUAAAGUUGUUGACGAUCUAGUCCAGUACUCCGAUGAGUACCGCCUGGUAAACAUAGCAACAAUAAUGGGUCGGAUCCAAUGGAACCAUACUACUCGAUCUUUCAUUUCAAUGCUUGUCCGCAAUGAACCAUUCCUAAACAGUGCAGGGGCAGAAAAGGUCAUGGAAGAUGGUUUUAUCAAAGAGUUCAUGGCAGGCCAGACCAGGAAAGACGAAGAAGUCCGGAUCUCCUAUCAGUGCAUGGAUUUGGAGAACUAUCACCCGGCUGAAUACUCUAUAUACUACCCAAUAACACCCGGUUGGAUCCAUUAUGCCAAAGGGUUUGUUCAUAGGUUCGCUGACCGCAUAGAGAAGCUCGGAAUCCUGUUUCCUACAGUCCAACGG	(...((.....(.((((((((.....((((..((((...((((.(((....((((.(((((..((((.(((((......(((((..(((((((..(((...((((((((.....((((((.((((((....)).((((((((((((((((....((((((..(((...(((((((((........((((((.((((((((((((((((.(.(.((((((.((((..(((.....((..(((((.((.((..((((..(((.((..((..(((((.(.((.(((....(((....(((((.(.((((.((((((((((.((((.(((((......((.(((((((...(((((((.((...((((((.((...((((((((..((.....(((((((((.(((((.((((.((((...((((((.....((.((...(((((((((((((((.....((((.((((((((((.((.....(((((.((.(((((.((((((((((...((((((((........(((((((..(((..(((.((((((((((((.((...(((((((.(.....(.(((((.((.((......(((((((.(((....)))...)).)))))(((((((((....((((((.((((.((((((((((.(((((..(((....((((.(((........((((((((.((((((...((.(..(((((((......((((((.((..((((.(((..(((((((....((((((((((.(((..((.(((((((((.(((((((((((.(((((((..((.....(((((((...)))))))(((((((((((((.((...((((((...((((.((...((((.((....(((((..((((.((.((((((.(((((((((((.....((.((((.(((..((((.(((.(((((..(((.....((((((((....(((((((.((.(((((((.(((((((((((((((.(((.((((....((..((((.(((((.(((((..(((((((((....((((((....((((..((....(((((.(((((((..((((.(((((((...(((...(((((((((((..(((.((.((((((((.((((((((((.....((((((((.(((((((((((((.....((...((((((((.(((((((((((.((.(((((((((..((((((.((......(((((((.((...((((((((.((...(((((((..(((.(((...((((..((((((((..(((....((.(((...((((.((((((((((((((......((((.((((((.....(((.((((((.....(((.((((((....((((((..((..(((.(((((.......((((((((...((((((.(((.(((((((.((((((((.....(((((((.(((((.((..(((((((((((((.(((.((((((((((((((((...(((....((((((((((((.((....((.(((..(((......(((((.((((.........(((((((.((((((....((((((((.....(.((((((((((..(((((((((((((...(((((((((..........(((((.(...((.(((.((((........)))).)))))...)))))).....))))..))))))))))......))))))))..).))))))))).)))))).)))....)))))).)))).))).........)))).))))))))..))).))...)).)))).....)))))))))))..)))))))..)).))))))).)))))))))....)))))))..)))))))..)))))))))))))))..))))))).))).....)).)))).))))))))))))))))..)).)))))))))))).)))......)))))).))))))))).))))........)))))......)))))))))))))))).)))))))))))))..))))...)))..).))..))))))).)).)))))))))).)))))))..)).))))))......))))..))))).))))))...)))).)))...))))))))..))..))))))))))))).)))...)).)))..)))).)))..)))))))))))...)).)))...))))))..))))).))).)))))))))))....)))).....)))..)))))....))..)))).)))))).....))).))))))......))))).)))))))))..)).....))))))).))).))).)))))......)))).)))).)))..))))))))))))))))).....))))))))......)))))))..))).)))).)))))))))))))..))).)))...)).))))..).))))..)).))))))))))..))))))...)).))....))))))).))))((((...........)))).))..)).))))).))).....)))))))).))..))))))).)))))))))))))...))...))))).))....))).)))))).))))))..)))))))..).))...))))))..)).)).))))........))).))))))).)))))))))))))).)...))))....)))))).)))))))))(((((.(((.((....))))).)))))...)))).))))))).)))))))...)).))))))......))))..)).)))..)))))))))).)))))).))...)))))))......))).))))).)).)))))))))).))))..))).)))).......))))))))))))....)))))))....))))))...).))).)))).....)))))..)))).)))))))..)))))))).)).))))))...))..))..))).))...)))))))))))))))))))))))).)))..).)))).)))))).))))))))).)))))..)))))))..))))...))...)).)))))...)))))..))))..)))))))).)))))).))))......)))))).))))))...))))).)))))))..))))))..))))).....))))))))))).))))))))))))))))))......))).))))).))..)))))))))).)))))))))))))...))).).)))...))))..))))))))).))).)))..)((....((((.(.(((.(((((.(((((((.(((((((((((.(((.((((.(((((((.(((.((.....((((((((((((.(((..(((((((.(((....(((.((.(((((.(((((...((((((((((...((...((((.....(((((.(.(((((((((..((((((..((((.((......(.((..(((.(((((..((((((((((.((((..(((.((((((((((...((...((((((((((.((((.((.(((((((.(((((((((((((.....(((((.....(((.((((((((.((((((((((...(((((.(.((.((((((((.....((.(((.((((((((((.((..((((((((((......((((((((((.((((.(((((((((((..((((((.(((((((.....(((((....((((((((.((((((((.(((.(.(((((((((...((((...((((((((((((((((..((((((((((((.(((((((((.......((((((...((....((((((...)))))))).)))))).)))))))))......)))))))))((((.(((....)))..))))((((..((((((((.((.....((((((((((((((.((((((((((...)))))).......)))).))))))......)))))))))).))))))))..)))).)))...))))))))......))))).)))))))..)))...))))))).))).)).))))))......)))))).)).)))))))).)))))))))).))).))))......)))).)))).)))))))))).)))))).)))).)).)))))...).)))).))).))..))))))))))))))))...)))).))))))....))))))....)).))))))))))))))))..))).))))))))).....)).)))).))..))))))))..)))))))))))).)))...)))).)......)))))).)))))))))))..)))...))))))..))))))......))))))))).)..).))))))))...))))))).)))).).....)))))...))))).)).))).))).)))))))..)))))).......)))))))))..)).)))))....)))))))))))).)))...)))..))))).)))).....))).)))))...))).)))))....))	((..((((((..(((....((((((((.....((((((((((...((...(((((((....(((((.(((((((......(((..((((.((.....(((((.((((((((((((((((.((((((((..((((((.......((((.(((((((...((((((((((..(((((((((((((....((((((.(((((..(((.(((((((((((((((.((((...(((.(((..((...(((.((((.((((((((.(((((....((((((((.((.......(((((((.(((..(((((((((((((..((((....(((((.....((((((.((((((((....))))))))(((..((((((.(((.....(((((..((.((((.(((.((.(((((((((.((((..((((......((((.(((...((((((((.((((((((.((.((((((.....(((((((.((.(((.(((((((...((((((((((((.((((......(((((((((..(((..((((..(((.((((((((.((((((.......(((((((.((.......((((((...)))))))).))))))).)))))).))).)....)))).)))..))))((((.((((....))))))))(((((((((....((((((.(((((..(((((((((((......))))))).)))).))).)).))))))...........))))))))))))..))))))))))))))))...)))))).))))))))))..))).)))))))))))))))))....))))).....))))))).))))....))))))))))).)))).).))))))))......)).))))))).))...))))).))).)))))).....)))(((((((.....)))))))....))))))..)))))....))))...))))).....))))))))))))).)))))...)).))))))))..))))).).))...))))).)))).)))..)))))))))))).).))))))).)))......)))).))).))))).))))))))))))))))))))))))).....))))...))...)))))))))....)))))))))))))).))))).)))..)))))))).)))))))))))..))).)))))))......)))))......))))))))).))))))))))))))))))..)))...))))))..))(..(((((((.(((((((((..((((...(((.(((((((((((((((((..((((.((((((((..((..((((.(((......((((((((((((((((((.((((((((.(((((.(((.....(((((((.(((((((.(((.((((((((.(((.((((......((((.((((((((((((((.(((.((((...(((..((((((((((..(((..(((((...((((.((((((.((((((((((((((((((((..(((...((.((((((((((...((((((((.....((((.((.(((((...(((((((((.((((.(((..(((((((.((((..((((((....((((((((.....((((((....(((((((....((((((.(((((...((((((((.(((((...(((((.(.(((.(((.(((((.(((......(((((((...((.((((((.(((((((((((.(((.((..((((......(((((.(((..((((((((((((((((.((((.((.(.....(((((.(..((((((.((..((((((.(((((((((....((((.....(((((((((.((((.(((.(((.(((.....((.(((((((.....((((((...((.((.(((.(((..((((((.((((((.(((((.....(((((((.((...((((((((((.((.(((((((..(((..((((((.....(((.(((((.((..((.((((((.((((...(((....(((((.(((.....(((((....((((((.((((((((((((((.((((....(((..((......((((..((((((((((((((.....)))...(((.(((((((.......))))))).)))(((.((...(((((.........))))))).))).....((((((((....)))))..)))..((.((.((((.(((((......((((((.(((.....(((((.(((((.......((((((..(......((((((((.......(((.((....(((((...((((..(((((....(((.((.(((((.(((((.(((((((((.((...(((((.(((((.(((........(((((((.((((.(((.(.......(((((((....((.((((..(((((((.((..((((((.((((((((((((((.(((((...(((((........((((..((((((((((((((((((((((((((.(((......(((((..(((...((((.(((((((((.((((((.......((..(((((((((.((((...((((((..((((((..((((....(((((((.....(((..(((((((((((((((...((((((.((((((((....((((((.(.((..(((((..(((.(((.(.....((((((((.....((((.(((((((.(((.((((((((..(((....((((..(((.((((....(((....(((.(((((..(((((((((((..(((((.....((.(((((((....(((((((((((((((((...(((((.(((((......))))).))).))...).))))))).)))....)))).))....)))))))))))))).))))))))))).......))))))))....)))....))))))).....)))).)))..))))......)))).))).))).)))).))))))))))))..........).)))..))).))))))).).)))))))))))))).)).))))..))))))).....)))))))).))))))))))....))))....)))))).........)))).))...)).)).))))....)))))..))......)))))).))).....)))))).)))))))...)))))))).))))).))...))))))))....)))..))))))))..)))).....)))))....)))))...)))))))))...))))).))))))......)).))))))))).)).))...))))))).......).))).))))..)))))))..))).))))).))))))))))))...))))))))).))))).)).))))))))..)))).)))))....)).))).........))).))))))..)))))).......)))))....)))))....)))))))))..))))).))))...))...))..........((((((..((((.((((((((((.(((.......((((((((......)))).))))....)))))))))))...)).)))).))).))).))))))))))).))))...))..)))...))))...))))))))...)).))))..))))))....))))).))).)))))....))).)))).....))))))))..))))))).)))))))))..)))))))))).))...)).)))))))))).))).))))..))))).))))..)).))))))......))).))).)).))...)))))))))).))))).......))).))).....)))..))))..)))))))))..)))).)))))))...)).)))).......))..))))))))..).))))).....).)))).)).)))))))......)))))))))..))).))))))))))).))).))))..)))))))........))))))))...)))))))))).))))).))).))).).))))).....)).))).)))).))))))))).)))))))))).)))........))))))....)))))))))))))).))))))))).....))..))).))))...)))))))))))))).)).))))....)))))).)).........)).)))).)))).)))))..))))).))))))...)))....))))))...)))))).))..)))))))..)))..).))))))))).)))...)))))))......))))))))..)))))))))))))))))))).......))).)))))))))...))).)))))))..)))))).)).)))))))).........)))).)))))).....))))))))...)))..)))).))..)))))......))).))))....))))).)))).)))))))))))...))))..)))).....))))))))......))))..)						3300030760_Ga0265762_1001214	UniRef90_A0A8D9UGZ9	30.4	1494.0	343.0	0.0	4.0	1497.0	100.0	593.0	3.182e-62	235.0	UniRef90_A0A8D9UGZ9 Uncharacterized protein n=1 Tax=Armillaria luteobubalina ambi-like virus 1 TaxID=2803967 RepID=A0A8D9UGZ9_9VIRU	Uncharacterized protein n=1	Armillaria luteobubalina ambi-like virus 1	2803967	HHR	HPR	Hairpin-meta1/Hammerhead_3	HHR/HPR	3300030978	Metatranscriptome of soil microbial communities from Maridalen valley, Oslo, Norway - NSA4 (Metagenome Metatranscriptome)	Terrestrial;Soil	59.9992	10.7901	shared	True	True
NV_9fcff61d833cec4f	3300030978_Ga0265757_100159		img	2063	2139.0	1.036839554047504	0.4958797867183713	True	False		Hairpin-meta2					1578.0	1311.0	8.2e-74	253.6	-717.6	0.5702519379844961	50	-914.88	0.6555232558139535	47															AAAAAUCGGUAUUGACGAAUGCUACGACAGGUGUGUCACACGCAAAUCGCGACGAAUCACGACUGGGCGCAACCGAACCUGUCUGGACGAUCCUGUGGUUUGAAACCAUCAAGCUCCUUUACUUCAAGCCUCAUCAAAUGCCCUCAACCACUGGGACUUACAGUGACUCGUCGACUUUUCUAAGGCAUCAGAUUCUGCGCUAGUUGAACCGCGACUUAAGAAUUGAAAGCGUCCACAACAUGAAUGUCAAGAUAUAGCAACCUCCCCCGAAGAGGAAGGUCUUGCCUUCUGCAAAUCACCUUAAGCUGGUCCAGUCAAAUCUCUCGAAAUGCUCAUGGUUUUAGUCUAUAGCAAGCACGCCUACUUGCUCCAGCCCGGUUAAGGUCUCUAUAUAGAUGAAGAUGCCAUCAUCAAGCAACGGAAGACGUAUCGACUUAAAACGAAGAACAGGUACCACCCUGCCUGUGGUCGAUUGGGCCAUCCCCCUGGCAAUGACUGUGACGCAGUCACAUCCUCUAGGCAACUCCUCGUACUUCAAGUCCUAUAGCUACGAAUCAAUGCAGCCAAGACUGAGCACUCUUUCUGGUGUUUCUAAGCCGACCCUCGCGGGUCAACCCUUGGGUGUCCUCUCAAAUUGCUUCCAGAUCAGUACUGGAGUUCUCAGAGGCCGGGCCUGAACCUCGUCGACGGGCCCUCACAAUUCAAGCGCAGAAGGACUUUUACACUAUCGCUCAAUUCCGGGAUGACCAAAAGAACGAGCUGUGCAACGUAUCAACUUUAGUCGACACUACCAUCAUUCAGAAGCGUCAUAUACAGAAGUACCGCCUAGGCUUCCCGGUUUCCCGUUACCACUGUCGACGAACAACCUAAGACCGCCAAAGUCCACCCCAACGGGACUGAGACCUCCGUAUCUUAAGAAGCUCUCCCCCUGUUCAGCUAUCUGCUGGUUUCGCACAUCUUUCUGACGAACGCUCUCCACAAGCUUCAUUGGCUCGAAGAUCACUCGCAUACUUAAAAUGCAUGCUACUGGGAAUUUGCAACACCACCUGGUCACAAGUCAUCGGCGAGCCCCAAUGGGCGUACCCCUUUUGCUACUCACAAGCCCUUAAGACCUGCUUUCACUCCCUUUUCGUUCAGAGAGGCUCGGGAAGGAUUCCCUUAUCGUGUCCAUCAAAGGACGACCAGAAUUAUUCAACAACUUCUGUGUCUGCAGGAUCCUCGAUAAGCAAAGCUCUCUACCACUGGUGUGAUUAGUACCAGACAGAACACUCCAUUGAAGAUACUGGCAGCAUCUUUAUAUUCAAGUAUCAUCAAACUUAAUGUGCCUCUGAGUCGACAACACCCAAAGUGUUUCAGUUUGUUUGUGCUUCGUGUGAUAUGAAGGCAACACCGUAUUUCAGAGGAGUUUCACCCCAUUCUCCGGAUUGGCCACGUUGGUGUGCGACGUACUAGCUAGGAGCUCCUCUGGGUUUCCCCUCGCCUAGGUCUAUGCCUAUGGAUGCAGUCUACCAACCACUCUGGAUGCCACUACCCAAUUCCAGGUAUCACACACAACACCGAGCAACAAUAACUCGUUUAGGCCACAAAUCGGGAACAGGUAGUUCACGCUACCCGCCCACUGUAUCUCGGACAGAACGCACCGCGGUGACAUCCUGUCUUUGAUAACACGAUGACUCAUAAAGCCAUUUGGAUCGGAGCUUCCUCCUCCUUUCCUCUUGACUCUCACCAACGCGCAUCUGUGCCGGAAGCAGUGAAAGCCCCGAAAGGCCAACACAACGCUUCAAUGAUCUACCGGUUCUACUCGCCCAGCUGACUGGUUUCUCCUCUGUUCUCAAAUGGAACUUCAUCGAAGAAGAGGCUUGUUUCACCUCACGUGCCGGCUUUUGGUAGUCUUACUUCGAUACCUUUUACGGACUGAACAACCCCGGGCGCUUGUCUUGCGCUUCAGCUCCCUUGAUUCAGCCCUUUAUGCCUCAACCAAGAGACAAUAGAACCUCCUCAAGUUCACCAAUCAAGCGUUUAAGAAAGACAGGAUUUCGGGGCCUCAACAUCCGUGAUUCUGG	.......((((((((.(((.((((((((((((........(((..((((.((....)).))).)..))).......))))))).(((...)))((.((((((((..................)))))))).)).((((.(((......(((((.......)))))....(((...........))).((((...(((.((.(((.(((((((((((.(((..((((..((((........(((((((....((((((..((((...(((..(.(((((((...))))))).)............(((((((.((........)).))..((((.((((.......))))))))((((........))))))))).)))...))))..)))))).(((((........))))).....(((.....)))(((((((...........(((((((......))))))))))))))...((((......))))..(((((((...)))))))...(((((.((.((((((..(((((....(((....(((...........(((.(((((...(((((((......))))))).......(((((....)))))....))))).)))...........)))....))).))))).)))))))).)))))..(((((((...........)))))))..)).))))).((((((..(..(((((....((((.(........).))))...)))))..)...)))))).)))).))))))).)))))........((((((..(((((((........((((..((.....))))))..((((...((((((....)).))))...))))...(((.......)))......((((((...((((.((.(.........).)).))))..))))))((((.....)))).....(((((.(...((((.(((.(((.......))))))...((((((..(((.(((.((((.......)))).((..((((((..............))))))..))))).)))..)))))).....((((......................))))....(((((((.........((((((.....))))))...(((((...))))).......((((......))))((((((((.(........).))))).))).))))).)).(((((.(((...)))........(((((((.....))))))).((((.(((....((((.((((((...................)))))).)))).......)))..)))).))))).(((((.....)))))))))...)..)))))...(((((((((..((((..........((((((((((((((...(((.((....)).)))....(((((((((...)))))))))..)))))))))))))).........))))((((....)))).(((.((........)).)))..(((((..............)))))))))))))).......((((.........))))....((((.....(((((....((((((....)))))).((.((((((.((.((((((((.(((.....(((((((((.(((........))).))))........((.((...(((..((((.......))))..)))...)).)).)))))...)))..))))).))))).))))))...)))))))..))))......)))))))))))))....)))))).))).)).)))))))..((.....))((((((....)))))).((((......)))).(((.(((........))).)))))).))))))))).)).).))))))))..(((((((.(((....(((((((..((((((((...(((.(((...(((((((..........((.(((......))).))...((((........))))...))))))).))).))).))))))))..)))))))..)))...)))))))......	..(((((((((((((((((((((((((((......(((((((((.((((.....))))...)))))))))......((((((......))))))....((((((((((..(((.(((....(....)...))).)))..)))...)))))))......((((((.......)).))))....((((((((..(((((.......)))))..(((((((((.((((.(((((....(((..((........))..)))..))))).)))).......)))))))))....)))))))).))))))))))))(((((..(((((.((((((((((..((((((((((((...(((..((((.......))))..)))...)))))).......((((.((((......)))).))))))))))..))))).)))))))).))..)))))(((((((((......)))))))))...........(((((..(((((.......)))))(((((.(((((((((.(((((..((........))))))).((((((....))))))..((.((((......)))))).(((((.(((((((((((((((((...((........((.(((....)))))........))...)))).....))))))))......))).)).))))).))))))))).)))))...............((((((((.......))))))))(((((((...((((((((.((.........((((((((...))))))))((((((.(((((((.(.((.((((...(((....)))((((.((.(((((.....))))).)))))).(((.(((((.((((...))))))))))))((((......)))).......(((((...)))))...(((((((........)))))).)...((((((((...)))))))).)))).))..).))).)))))))))).((((((..(((.(((((((((.((((((((((((.........))))))).)))))...)).))))))).)))..))))))......((((.....))))))))))))))..))))))).....((((.....)))).((.(..((.((((..((((((((.(.((((((.((.(((....))).)))))))).)..))))))))..)))).))..).))(((..(((....)))....)))))))).((((....))))..((((.(((((.....((((.((((((((....)))))))).((((((...((((((((((((.....))))))..))))))..))))))..(((.((((((((((((((((((((((((((....)).))))).(((((((((((((.(((((((.(((((..(((.(((....))).)))((....))..((((((((((....)))))))))).....(((........))).((((((((((((((........)))))))..)))).))))))))..)))))).).)))))).((((((...))))))(((((((.(((.((((.(((...((((((....((((((......))))))...........))))))..))))))).)))..)))))))((..(((..........)))..))....)))))))..((((((((....))))))))..........(((.(((((...((.((........)).))...))))).)))........((((((..((((((((((...)))))))))).(((((.(.(((...))).).)))))..))))))..........))))))))))...)))))))))...)))((((((..((((((..(((.((((((.......)))))))))..))).)))..))))))..........((((((....))))))..))))))))).))))..(((((((...((((((((.((((((((....)))))))).).)))))))..)))))))..))))))))).......)))))).						3300019161_Ga0184602_129569																	HPR	Hairpin-meta2	HPR	3300030978	Metatranscriptome of soil microbial communities from Maridalen valley, Oslo, Norway - NSA4 (Metagenome Metatranscriptome)	Terrestrial;Soil	59.9992	10.7901	novel	True	False
NV_4b4d41908a6c305c	3300030978_Ga0265757_100361		img	1497	1620.0	1.082164328657315	0.5290581162324649	True	False		Hairpin-meta1					803.0	614.0	1.6e-06	57.9	-685.42	0.6522029372496663	36	-751.73	0.705607476635514	27															AAAAGAGGACAAGGGCGCGUGCAUCCUGAUGAGAAUCAGGAGAUGUACGGUGGAUGACCAAUAGCCGUUAAGACAAUGGAUCAAGGGCGAGAGCAAGGGUAGCAAUAUGCACGAAGCGGUCACCAGUGAUAGAAGAAACGUCGCGCUACCGAGCCGUAAUAGCUCGGACAUCUCACAUAUAGGAAGGGAGAUCCUGUGUACAACCCAUGGCCGUAAGCUAGGAGUUGUCAGAUUUCCCCCGCAUGUCCUUGUGCAUGCUCGCCGUAAUGGCGGAUCAGGGGAAACACUCCAGAGCUCGACAAACCAUGAUUGGUUGUUGGUACUCCAGUUCGAGGAAAAGGGUCCUGUGGUCAUUGUGACUCCACUCUGGAACGGCAACGAGUUGCGCGCCAAAGUAGCCGCGCACAGAUGACUGUGUAUCACAGUUUGAGUUGUGUGUCUGAGUGGUCAACUCUAAGACCCCAAUCCCACCAGAAUCGAAGGACGAGCCCUCCCUAAAGGUGUCGAUGGACGAGUCUCAAUCUCGUCUGGGAAUCACCCCGUCUGAGAUCAAGUGCGCUAUUCUUCUAGAGCACCAUGACAGCUUAGGUCUUGGUUUGCAAUAGGUAUGGGAACCAGUUAAUGUGCCUCGUACGCCUCAAGUACGAGUGUUUCCCUGGUGAAUCUUCUCCUGCUACGGCGGGCAGAAGUGAGAUCAGGGAGCCGGUUGGUAUCACCCAACCUGGACACAUCACGCGUGGCGCGUGCUGACACACUACCUGGCCAUACCUAAGGACUUCAGGAGUCCGUAACAGGGACAGAGACGGAAAUCUUCCAGCGUAAGCUGGGCAGCUGGGAGGACGACCACUGAAUCAAUGACGAGCCGUGUUGUUUCAGGAACAUCGGAUGAUGCUCACUGCCUCUGGAAACACGCAGUGCCCAUCAGGAGAGACAAAUAGUCUUCUUCGUUAUGAAACAUCACAAACCGUCCGUCUGGCCUAAACAACCAGACAUCAGGACAACCUGUGCUGCUCCACGUCAAAGAGGACCAAGUGGAUCCUAACCAGGAGAUGGUGUAGUCGAAGUAGGAAGGCAAAGCCGACGGAGACUGGUGUCUCCAUCUGAGGCAAUGCCGACCCGUGACGAUCUGCACUACCUCAUUCCCGUCCCAUACCUGUUGUUUGCUUUCACCAGAACCAUAAGACCGAACAUGUGUGAAGUGGCAUUGCACAUAACUGCUACGUAUGACUUGCGCUCGCAGCUCGAAAUCCUACACUUGGGUAAUACCCAAAUGCCCGAACCCUACGGGGAACGGAUGAGUCUCUGGACUUCGGUUGGUACUCAGUACCUGGGCAGAACCUCGCGUUCAGACCAUCAGCCGAUCGCCGAAGCGAAGAGACUAACAGUGAGAAACAUGGUGCGGGGAAUCCAUCCGUGACUGGACCUUCCUUGGUCAAGCACCAGCACAUUACCACUGACCCACCUGCAUCUGCCUGACGGCUUCGAGUACCGCAAGGG	....((((....((((........((((((....))))))(((((((.(((((.((((........)))).......(((((.((.(((((.(((((.((((((.........((((.((((...((..((((((((..(.((((((.((((((.......))))))..((((((.((...((..((((((((...((.(((((((.((((.....)))))).)))))))))))))))))((((((......)))))).((((.....))))(((((.((((..(..(((.(((((((((((.(((....))))))))).......)))))..)))...)..)))).))))).((((...((((...))))...))))((.(((((........)))))))(((((((..(((((((...)))))))....)))))))((((.((((((........))))........)))))).((....))(((..(((......)))..)))..(((((((.......)))))))(((......))))).))))))..)))))))..))))))))..))....)))).)))).((((((((((((((((((((((((...((((.((.((((.(((((((.......)))))))...(((((((((....((((((((((....))))).)))))....)))))))))((((((((......)))))).))...((.((((((...)))))).)).)))).)).))))))))))))).((((((...)))))).(((((((....(.(((((.(((((((((((....)))))).))((((.((((...(((((........((((....(((.(((((((..(((......(((((..((((((...((....)).))))))..)))))((((((((.....))).)))))))).))))))).)))....)))).((((((.........))))))..((((....))))...((.(((.(......).))).))))))).))))..))))(((.(((((((((((..(..((..((((..(((((.((((((....)))))).))...)))..))))..))..)..))).)))))))).)))))).))))))....))))))).))))........))))))..)))))....((((((((.......))))))))...))))))......))))).)))))..)).))..)))..((.((((((...)))))).)).(((..(((....)))..)))...(((((((...(((((((.(((((...))))).((.(.((((.....)))).).))(((....))).)))))))...)))))))..(((((..((...(((((((.(((.....))).).....((((......))))..)))))).....))..)))))..)))))))))))))))).....)))).....((....)).	.(((.(((((.......))))).))).(((.(.(((.((((..(((...((((((.((((..(((((((((..((((((........))))))..))(((((.((((((..((((((((((...((((....))))..))))))))))..))).))).)))...))...(((((...)))))....((.(((....)))))..(((..(((....)))..)))((((((((((...)))))))))).(((..(((((..(((((.(((((......((((((((.((((((...((....((((.((((..(((.((((.((((.((((....((((..((((((.((((((((((((((((((.(((.((.(((....(((..((((..(((...(((((((((....))))))))))))..))))..)))....))))).))).)))))((((..((((((((((.((((.((((((..((((((((.((((((((((((....((((((((.....)))))))))))))))))))).))))))))..))))))((((.....))))....((((((((....((((((........(((.(((((((....))))))))))....))))))))))))))..)))).)))))..))))).))))((..(((((....))))).))))))))))).)))).))))))..(((((.....))))).(((((((((((((.((((((((((.((((((...)))))).)).(.((.((((((......)))))))))((((((((((..(((((((........))))))).))))....))))))....(((((((.......))))))))))))))).))))...)))))))))))))..)))).))))))))))).))))(((...((((((((..((((.(((((((((....((((....))))....))))))))).......((((..(((...(((((((((...(((((...((((((((((((..((((((((.((((((..............))))))...(((((...(((((....))))))))))(((((((((.((((((....))).))).))))))))).((((...))))...))))))))..))))...))))))))....((((((...(((((((.((.(((((..((((((((((((((....((((.....)))).(((((........))))))))))))))......))))).))))))))))))))))))))....)))))..)))))))))...))).)))).(((((((.....)))))))..)))).....)))))))).)))..))))..))...)))))))))))))).))))).))))).))))))))...(((.....)))..)))))))..)))))))))).(((((((....)))))))..)))..))))....)))).)))						3300030759_Ga0265745_1000512																	HPR	Hairpin-meta1	HPR	3300030978	Metatranscriptome of soil microbial communities from Maridalen valley, Oslo, Norway - NSA4 (Metagenome Metatranscriptome)	Terrestrial;Soil	59.9992	10.7901	shared	True	True
NV_6dda2efdf8c9d284	3300030978_Ga0265757_100435		img	1384	1507.0	1.088872832369942	0.5195086705202312	True	False		Hairpin-meta1					1114.0	872.0	8e-07	59.3	-633.48	0.6664259927797834	28	-636.95	0.688086642599278	23															AAAAACGAUACUUGGACUGUCAAAGGUCCGGUAGCCAGCGGAGAGAUAACUUCAAACUGCAGAAGAGGGGGACAUCUGAUGACAAGUCCUCCAGCUUCGGCUGGGCUUCGCAACCCCAGUUGAAGUGUCAUCUCACUCAUCUGGACUGGAUACCAAUGAGCAGAGCCAACGCGCUCACACCUUCAGCUCGGUACCAGCGAAGAUGACGACAGAAAGAAACAUGCGUGAUGCGCGGUGUCCACGACGUUCGCCGCAAACAGGUGCACACGUAGCACAUUACUUCUGACCUUGCCAUUCGUCGGGCGGACGCUGAACCUCCUGUGAAAGAGGUGAAGCCAGAGCUCGAGCCGAUCCCUUCGUGAAGAAGGGCCGGGUGGUAAGAUGACUUCCGGCAAAAGUGGGCGGUAUCGAAACGGAAAGGGUGUCCCAAUGCACUCACAGUGGUACAACAGAAUGAGAUAGGUCACCAGCUGAGGGUGUCCUUCCAAGAGCGUAGGGAAAGCUGGGUUUAUAGAGCAACCUCAAAGAUCCACCCGUACCUAAACCCGCAAGGGCAUGGUAGCCACAUACAUUUCUUAAAGGCGACACCUCCGAGAAGGAGAUCGCGCUCGACGAAGCACAUGAGAUAACCAUGUGUAAAAUCCGUAUCGCUCCAAGCAAGGCAUGGAGUCGUAUCGAAAGAUACCGGCGGUUAGAGCUCAUGAGAUUCUAUCGGGACACGAGUGUGUGUCUCGAGAUGUUGUGUGGUGGUGGCAAGGGGAGUGUUCUCACCAGUCUACUGAAACUCGGAAGAGGGCCUCGAAGUUGGGUUUACACCUUAUCCGAAGCUGUUGUGACACACAGGUCCACAUGUGACCAAGUUGAGAAAGGUUCCAGUUAAUGUGCCAUCGGGGCCAUAAACCCGAUGUGUUUCCCUGGAGAAUCUUCUCCUGCUACGGCAGGCGGAGGCGUCGCCCAAUUCGGUUUACCCAAACUGAGGAAAGUGUGCCAUCCGAUCACGAGGAGAGGUCCAGAGUCAUAAGACGAAAGGAAACAUCAUCCAGCGUGGCCGCUGUGAUAGCACUGCCAACUGCCUUUUUCAAUGGACUUCGAAAGUCCGUAACAGGGACAGAUGCAUGAGGUCCGGUGAUAGAUCACCGGAUGCUGGAGAUCAAACCGUACUGUGAGAACAGAAGAUAGAUGAACGCUUGGGGUUUUACUCCCUGAGAACGUGGCUAUCCUCCACUCUACGGCAAGACCCAACAUGGAAGGAGGAAGUGAUCAUUCCUAGUCUUUGCCAUAAAGGCAAGGAUGGAAGACCACGACUUCCCCCAUCCUCACCACCCAAUCUGUUACUUGGUAUAUGAGCUGCAUGUCCACCGAUUGUGUAAAGGGACUUUCCUUC	.....(((((((.(((((......)))))((...)).((((...((.....))...))))......(((((((.((....))...))))))).((((((((((((.((...)).))))))))))))(((((((.((.(((((((.((((.((((...((((.((((......)))).........))))))))))))(((((.(((.(.(((((..((...((((((.(((((((((..(.....)..))))))........))))))))).....))..))))).).))).).))))((((((....(((..(((((........)))))..)))....))))))......((((((.....))))))))))))))).)))))))..((.((....)).)).))))))).....(((.(((.(((((..(((((.....(((.((((((((..(..(((((((..((((((..(((.((((((....(((....((....(((((......((((((..(((......(((((..((((....(((....)))...))))((((((((((((((.(..((((((...((((.....)))).)))).))..).)).(((((((.......))))))).....((((...((((((.((...)).)))))).(((((....)))))..)))).(((((.((....)))))))(((((((((......))))))))))))).)))))))))))))....)))..))))))..)))))...))....)))....)))))))))..))))))......))).))))..)..)))))))).)))...(((((....).))))..(((((((((((...(((((...(((((((((((........)))))))((((((((((((...(((((((((((....)))).((((((((.(((....((((((((....))))))))....))))))).)))).....)))))))..))))).(((....)))....)))))))..((((((((....))))).))).))))....))))))))))))))))((((((...))))))((((((((....(.((..(((((((((((((....)))))))).(.(((.(.((...(((((..(((......((.(((((....((((((((((.......)))))))..)))..))))).)))))..)))))...)))))).)((((..(((((..(((.((.((((..(((((((((.....))))))))))))))).)))..))))).))))))))).)).)...))))))))((((((((((.....)))))..)))))..)))))..)))))..))))))	(((((...(((((..(.(((...((((((((((((((.((((((((((((((((((..((((((((((((..(((((((((...((((((((.((.(((((.....))))).))...)))).)))))))))))))....((((((((((..(((((((((((((((((((..(((((....(((........))).)))))....))))))))))))))......)))))..)).).)))))))(((((((....))))))).)))))).))))))...)))))))((((((...)))))).((((.((((((((((((..((((((((...(.(((((.(((.((((.(((((((....(((....))).((((((.((((((.((...(((..(((......((((((((((((.....)))))))))).)).......)))..)))..)))))))).)....)))))))))))))))).)))...)))))).)))))))).)))))))...))))).)))).)))))...))))))..)))))))))(((((((..(.(((((.(((......(((.((..((((...(((((((((.....((((..(((((((.........)))))))(((((.((((((((.((..(((((......))))).((((.(((.(.((((((...((((((...(((...((((((.((.(((((.((...)).))))))))).))))...)))...)))))).)))))).).))))))).(((..((((((.....))))))..)))......)).)))).))))(.((((..((((....))))...))))).)))))....(((.((((........)))))))......))))...)))))))))....)))))).)))..)))))))).)..)))))))..)))))...))).)..)))))...))))).....((((((.((........))..(((((((.(((.....((((((((((.....)))))).))))...)))...)))))))((((((......))))))((((((...(((........))).(.(.((((((.(((((((...((((((...((((((((((....))))))))))..))))))...)))))))..)))))).).)((((((((((.(...).))).))))))).((((......)))).(((((((((........))).))))))((((((..(((((((((.(((((....))))).((.((((..((.((((..(((....))))))).)).)))).)))).)))))))))))))..)))))).....((((........))))..)))))).....						3300030759_Ga0265745_1000618																	HPR	Hairpin-meta1	HPR	3300030978	Metatranscriptome of soil microbial communities from Maridalen valley, Oslo, Norway - NSA4 (Metagenome Metatranscriptome)	Terrestrial;Soil	59.9992	10.7901	shared	True	True
NV_3de8c68c5008376e	3300030978_Ga0265757_100962		img	1012	1135.0	1.121541501976285	0.424901185770751	True	False		twister-P1					289.0	223.0	1.7e-07	49.7	-433.92	0.6920039486673247	24	-403.49	0.6564659427443238	24															AAAAACAAGUAAGGAGAACCCCUCUCGGGGUGUCAAUAUCUAUUAUGACUGCACAGCACGCCUAUCAGGAUUUAAACCUGCGUUUAACUAGUUUUACGUAGUAUAACAGGUCCCGAUACCCAGUGAGGUGUAAGACUCACAUUACUCACCCGGCUUAAACACCCGGGUUGGCUUUAUUCAUUAAAUAUUAAUGGAAAGAAGCAGGGCUAUGUUCAUAAAAUUGAUGCCAUCCUUAUUUGUAAGGGCUUUGGACCUUUAUCAGUCCAAAGACUAAUAGCUAAGUUACACCUUUUAAUGUGUUUGUGUUCACCUAUCGUGUCACAAAGUUAUAUCACGAAACAAACUUUGAGAGAGGUGAGCGUUGGUUACUGGACUAGGACCAGCGAAAGGAAGGAACUAUUAAGCAUAGUUCAGACUACUGUGGGUCUCCCAAUGACGAGCAGUCAAAGGGGCACUGAGGCCUAAGAACCUCAGGUACUUUCUUUAACAUUUAGAACGUUAAAGCGGCAUCCGGGUGUCAAGCCGGACUAGCUAGGAGUCUUACAUCUUCUAGCCGUGAUGGUCAAACCAUCAUCCCAGUAGUACGAAAUUAUGUGAAGAUACUCUUCACCCUUUCGGGACAUUUCAGCACUUUUUGUGAUAUGUUCGAAGGCAGGGCCUUCGGGUGCAACCGUUGUUUAAGACGGAACCAAGCACUAUUAACCAAUUUAAUGGGUAACAACCUAUUAACACCCCUCCCAGGGUCACAAGGCCUGGGCAGACUAUGUCUGGGCUGUGGAGUGAUAGGACUUUUUCUUUGAGUUAUUGAAACUCAAGGAUUUUGUGAGUAAAAGACUCGUAUAACCAUUUAGGGAUCCCUCCCAAGGUAGUUAUCGUUACCUGCGCUUUUAAUCCAGCAGAACUUCUUGUUAUUGAAACGGAAAUUCGCAAGCGAUAAGAGACGCUACUUUUAUUUACAAAAAGACCGAAAGUAGGAACGGAAUCACAUUAAAAUGAUGUGGUGUAACUUGCU	(...(((((((((((..(((((....)))))((((.((.....))))))(((((..(((...((((.((((((....((((((..((....))..))))))......)))))).))))....)))..)))))......((((..(((((((((.........))))))..(((((.((((((((...))))))))..))))).)))..))))(((......))).....)))))))))))...((((((((((........)))))))).))..)(((.((((((((((((((((((((.((.(((((..((.(((.(((..((((((.((((((.......((((((.(((.((((...((((((((((((.......))))(((((((...(((((((.....)))))))..(((((((.((....(((..((((.....))))..)))((.((((((........)))))))).....(((((((.........))))))).....(((((.(....).)))))...((((((((........)))))))).((((((((...)))))))))))))))))..........(((((((...))))))))))))))((((((.(((.((.....))))).))))))((((((...)))))).(((((..(((((......)))))......)))))..))))))))(((((((((....))))))))))))).))).))))))(((..((((((((((.....)))))))))))))..)))))).)))))).((((((((((.....))))))))))(((((((((((((((...((.(((((.((((.((((....)))).)))).)))))))......(((((((((.(((.((.(((.((((.(((.....))))))).)))))..).)))))))).)))..))))))))))))))).)))))).))...))))).)).))))))))))......)))))))))))))	(((((((((((((......((((((((((.((..((((...((.((((((.((((((...((((((...(((........(((((((((((((.(((.....)))..))))))).(((........)))))))))....(((((((....((((....))))....))))))))))...))))))...))))))((.(((((((.....))))))).)).(((((..((((((..((((((((((((...)))))....)))..))))((..(((((((((((......((((((((.(((......))).)))).((((......((((........))))..)))).(((((((...))))))).((((.(((((.....)).))).))))...(((((((((((((...)))))))........(.(((((((((.(((((((...))))))).((((((.((........)).)))))).((((((........))))))....((((((((((...))))))))))...((((.(((((((....)))))))))))(((..((((.....))))..)))....)).)))))))).(((((((.....)))))))...))))))(((((.......)))))))))......)))))))))))..)).......))))))..)))))..))).))).))..))))..)).)))))))))))))))))))).)))(...(.(((((((((......))))))))).)...((((.((((((....(((....((((((.((((((.(.(((......((((((...))))))......((..((((((.(.....).))))))..))...(((((........)))))....(((((((((((((...((((.((...)))))).....)))))......)))))))))))).))))))...))))))..)))...((.(((((....))))))))))))).))))...)						3300004101_Ga0058896_1299520																	Twister	twister-P1	Twister	3300030978	Metatranscriptome of soil microbial communities from Maridalen valley, Oslo, Norway - NSA4 (Metagenome Metatranscriptome)	Terrestrial;Soil	59.9992	10.7901	novel	True	False
