## Supplementary file 1 for "A vast world of viroid-like circular RNAs revealed by mining metatranscriptomes" (part 28 of 55)

vdsearch_id	seq_id	description	source	unit_length	original_length	ratio	gc_content	has_ribozymes	symmetric	rz_plus	rz_minus	rz_plus_from	rz_plus_to	rz_plus_evalue	rz_plus_score	rz_minus_from	rz_minus_to	rz_minus_evalue	rz_minus_score	mfe_plus	paired_percent_plus	hairpins_plus	mfe_minus	paired_percent_minus	hairpins_minus	match_id	match_pident	match_alnlen	match_mismatch	match_gapopen	match_qstart	match_qend	match_tstart	match_tend	match_evalue	match_bits	match_theader	match_qcov	match_tcov	seq	structure_plus	structure_minus	match_accession	match_species	match_genus	match_family	match_type	ani90_cluster	uniref90_id	uniref90_pident	uniref90_alnlen	uniref90_mismatch	uniref90_gapopen	uniref90_qstart	uniref90_qend	uniref90_tstart	uniref90_tend	uniref90_evalue	uniref90_bits	uniref90_theader	uniref90_theader_short	uniref90_tax	uniref90_taxid	rz_plus_clan	rz_minus_clan	rz_family	rz_clan	img_taxon_oid	img_taxon_name	img_ecosystem	latitude	longitude	ani90_cluster_type	ani90_cluster_has_novel_member	ani90_cluster_has_reference_member
NV_c2c619ad8da1a62f	3300030978_Ga0265757_104690		img	566	689.0	1.217314487632509	0.4293286219081272	True	False	Hammerhead_3		129.0	185.0	0.00045	41.1					-245.81	0.6578483245149912	14	-237.68	0.63668430335097	14															AAAAAAGUAUAUGAAAGAUGUCAUCAGACAUCUUUCAUAUAUGAAAAAUAUUUGUAAUAGGCGGAUCUUAUUCUCGCCGUUUUCAAUUAUUAGUAGUAUCAACAGCCUCCUCUAGGGCCACUGAACUACAACAGUCUUCCCUAGAGGGAACUGAUGAGACCGUGAAAUUCGUGUCGAAACUGUUAAACACACCUCACUUUUGUGAGCUCUGUGCCCCCCCCACGUUGCGCAUAUACCUUAGUGGUUCUUGCUCAAGUGAGGGUAGUGUUACGAACACUCAGGCAUUCUAACAAUGCCAUCGACUUCUACAAGCCAGUAAGACUGGUUCCAACUAUGAUUUAAUCAUUAGAUGGGAGAAAUCUCUAAACCGGAGAAUGUGUAGGAAUAUCGUUGGUACUCGUUACAGGUCCGAUCUUGAUUGAUCGUGAAAGUACGAGAUUGUGUUAGCGAUUAUCCUUGCUGCGAUGCUACUUUAAAGUAGUAUAUUUGACCGCAGUGGGGCGCUAUCCUGUGUUCGGCACCCCUUUCGCCGGUAUGAAAGGGUUGCGGCUUUAUUAUACCGCAAU	......((((((((((((((((....))))))))))))))))....((((.(((.((..((((((......)).))))..)).))).)))).......(((.(((..((((((((((..((((........))))...))))))))))..))).)))(((((.......)).)))............((((.(((((....)))))...))))...(((.(((.(((.(((...(((.....)))...))).)))))).)))..((((..(((((((...((((((.....))))))((((((((((((((((((((...)))))))(((.(((((((...)))).))).)))......(((((.....)))))...))))))).....)))))).(((((.((...(((((((......))))).))..)))))))...(.(.(((((.....((((((((((((((((((....)))))))).......))))))))))))))).)).)))))))))))((((((((......))))))))((((((..(....)..)))))).	.(((((((........))))))).....((..(((((.(((.(((((((.............))))))).(((((((........(((((....))))).)))))))..((((..((((..........(((((((..((.(((((......)))))))...)).)))))......))))..)))).....))).)))))...))(((((((.(((.(((.((((...))))))).)))..(((((...))))).....)))))))...((((((.....))))))..((((((...)))))).((((((((((.(((...(((.....)))...))).))).)))))))((((.....))))......((((((((((((.((....)).)))))..)))))))(((.(((.(((((.(((((((((...((((........))))..))))))))).))))).))).)))...((((.(((.((..((((.((......))))))..)).))).)))).....(((((((((((((((....))))))))))))))).......						3300030760_Ga0265762_1083235																HHR		Hammerhead_3	HHR	3300030978	Metatranscriptome of soil microbial communities from Maridalen valley, Oslo, Norway - NSA4 (Metagenome Metatranscriptome)	Terrestrial;Soil	59.9992	10.7901	novel	True	False
NV_70bee5b13b365c45	3300030978_Ga0265757_105979		img	510	633.0	1.241176470588235	0.6039215686274509	True	True	twister-P1	twister-P1	329.0	396.0	1.6e-11	63.5	123.0	56.0	1e-09	57.3	-311.89	0.7495107632093934	7	-283.45	0.726027397260274	6															AAAACCUGAGACCCAGGGGGGCGCCUGUGCACCAGAUGGGCGGUCGCGUCGUGCACGCUCCUUCCUCCUUUACCAGGGCUGAGGACCUGCUCGAGAUGACAAGUCUCGAGGCGGAGUUAAGCGUUCCACUGUCUGGUCGCUAAGGACGUUGAUGCAGGCCACCUACUCCGUAGAGGGGUGGGGGAACGGUACCACGAAAAGGUACUGGUUCCUAGCAUCGCGGUCCGAAGGACUGGACAGCGGGGGACGUUGGCUCCACAGGAACCCAACGCCUUGGCGAAGAAGGGGAGGAGAGGUGCACGCGCGGACACGUGUCAACGAUCCGCUCAGUCUAAUGCAGCCUGUCUCAUGACGUGAGAUUGACGGUCACAAGCCCGUGCAAAUGCAGAGUGGACGUUGACAACCAAAAGGUGUCACAGACCCUCCGGGGACAGGACUUCGUCGCCUGCUGCUAUGUUCAUAGCAACUUCACCCCCGCCCUCGUUUGGGGGGGCAGUGGGUGGCGAGGAC	....((((...(((.((((((...(((((((((...((((((((((((.(((((((.(((((((((.((((.(((((((((.(..((((((((((((.....))))))))..((((((((.((((((.((((((((((.((..((((..(((((((((((.((((((((.....))))))))))..(((((((.......)))))))...))).))))))..))))..))))))))))))...)))))))))))))).))))..).))..))))))).))))..)))))))))..)))))))))).))).)))(((((((.(((((((.((....(((...(.(((((((...))))))).)((((.(....).)))))))...)).))))))))))))))..)))...)))).))))).)))))))))..)))).(((((((((((((((((.((((...))))......((((((........)))))))))))))))))))))))..	(((.((..(((((.((((((.(......).)))))))))))..((((((((....)))))))).)).)))((((.((((.(((.((.(((((((((.((((...(((.(((((((((((.(((.((...(((((..(((((((((.((.......)))))))))).)..).))))...).).))).))).)))))))).(((..(((((((((((..(((((..(((((((.((((.((.((((((..(((((((((..(((((...((((((((..(((((..((((...(((((..(((((..(((((.......))))).))))).(((((.(((....)))..)))))...)))))...))))..)).)))..)))))))).))).))..))))))(((((((.......))))))).)))..)))))))))))).))))))).))))).))))))).))))..))))))...)))))))))..)))).)).)))...))))))))						3300030761_Ga0265722_103582																Twister	Twister	twister-P1/twister-P1	Twister/Twister	3300030978	Metatranscriptome of soil microbial communities from Maridalen valley, Oslo, Norway - NSA4 (Metagenome Metatranscriptome)	Terrestrial;Soil	59.9992	10.7901	novel	True	False
NV_4bba2f8324f2e856	3300030978_Ga0265757_106349		img	506	621.0	1.227272727272727	0.4308300395256917	True	False	Hammerhead_3		149.0	204.0	1.8e-05	46.4					-169.14	0.6134122287968442	14	-204.7	0.6725838264299803	16															AAAAAAUCUUACAAUUAAAGAGUUACCUAAAGAGUUAACACUCCCGCAACACCCUAAUUGUAAGCAAAAACAAUCUUAUUUGUCCACUUAAUUGUGGGUUUUUAAUUUUCUGUUCCAAUGACGUAUUCCUCCAGGAUUACCGUUAAUAAAACAGUCUACCCUGGAGGGUACUGAUGAGACCGUGAAACUCGGUCGAAACUGUUAGCGCACUUAUUGAUGUUCAAAUGCACUGGUUCCACUAUGGUUACAUUUAUUUGUAGUCGAAUGUUCCGUGGAAAGAUUCGAAUCCCGACUUUAAUGUACUACACUAGUUGAAAGACGCUACGUGAGCAGUAGCGCAGGCGCAAUCGCCUUCCACUGUGACGACAGUGAAUCAUCCGGCAAAGGGUCACUAGUAUGAUGGGAAUGGAGGUCGCUGCUCUGUUCUACCUAUCCCCUACCGUUGAAGCUUAAUCGGGCAGCUUGGUCGGCGCCAAGCCUAAGUCUUUAGACUUAUUUCACCAGAU	.((((((((((((((((..(.(((.(.....((((....))))..).))).)..)))))))))).....((((......))))((((......)))))))))).....((((..........((((.((((((((...((.(((.....))).))....))))))))))))......(((((.......))))).......((((.(((....((((...)))).))).))))(((.((((((..((((((...(((...((((((.(((....)))..))))))....)))....))))))...)).)))).))).(.((((((.......)))))))(((((....)))))..((((((....))))))..(((..(((...((((..........(((((((((((((.......)))))))...)))))))))).))).))).((((....)))).(((((((....))))))).((((((....))))))......)))).	.((((((((..((((((....))))))(((((((......))))))).(((((((.....(((.(((((((((...((..(((..(((.......)))..))))).((((....)))).)))))))))..)))((((((((....))))))))(((((....)))))(((((((.......)))))))........((((((...)))))).)))))))..((((((.((((...)))).)))))).((((......))))........(((((.((((((((((........))))))))))....)))))(((((.......)))))......(((.((((((((((..((((((.....)))))).))))))))))..))).))))))))..(((((((.......((((......))))((((......)))).....(((((((((((((.(((((((((((....))))))...))))).))))))))))))))))))))						3300030761_Ga0265722_103381																HHR		Hammerhead_3	HHR	3300030978	Metatranscriptome of soil microbial communities from Maridalen valley, Oslo, Norway - NSA4 (Metagenome Metatranscriptome)	Terrestrial;Soil	59.9992	10.7901	novel	True	False
NV_2142eb4a3a344a48	3300030978_Ga0265757_107242		img	471	594.0	1.261146496815287	0.4755838641188959	True	False		twister-P1					272.0	208.0	1.8e-10	59.9	-189.34	0.6419491525423728	11	-175.67	0.6461864406779662	10															AAAAAAUUCGUCGAAUGGAGUUAUGGUAGGUAAUCUAUGGGGAACUACGGGUAGACAGACCGUCCCUGAACCAACUAAGGAAGACAUUGCACAGUACUCGAUUUCUUUUACAUGAUCCGCUUCCAGCAAAAAUGAUGAAUAAACACCAUUCCAACUUCGCAAGGGUUGGCUCCGACAUCGUUCGGGGAGUUGUGAGCGGUCAUCUAACCUGUCCUCUGUGUUUACACGGGCUUGAAACCGUCUACGUAUUUCAACGUAGGCCACAUUUCAGGGUUCGGACAGGAAAGAAAGAGUAUUUCGUCUAUUGAAACGAUGUCUUAGUUAGUCUGGUCCAUCUUUUUAAUCCCAGGUGAGGAGCACCCUCAUACUACCAAUGUCCAACCCGCAUGAAUCCGUAGAUUUACGGCCUCAAGCCCAGGGCAUCAACCGAGUUUGACGUCGGGACGCCGUGGUGGAGAACCAACACGCGUU	....(((((........))))).((((((.........(((((....(((.........))))))))(.(((((((((..(((((((((..(((((..(((..((((((..((((.((((((.((((...((((.((......)).))))(((((((.....)))))))((((((......)))))).)))).))))))))))((..(((((((.(((((....))))).(((((((..((((((((......))))))))....)))))))....)))))))..)).))))).)..)))..)))))...)))))))))..))))).)))).)................((((((.....)))))).))))))((((((.....((.(((..(((((....)))))..))).))...))))))...((((........))))(((((.(((.(((....))).))))))))	((..(((..(((....)))(((.((((((((((.((...))))))..)))))).)))((.(((..(((((....)))))..))).)).((.((((...((((((..(((((.....)))))...(((.......(((((((((.(((((((((((((((.((....((((......(((((((((((.(((((((...........((((..((((((......))))))((((........)))).....))))..)))))))(((.(((((((((..(......((((......)))).((........))..(((.(((((((((......))))))))).))))..))))).)))).)))))))))..))))))))))).))))))....))))))))).......))))))))).)))((((((.......))))))))))))....)))).)).)))..))....						3300030760_Ga0265762_1124616																	Twister	twister-P1	Twister	3300030978	Metatranscriptome of soil microbial communities from Maridalen valley, Oslo, Norway - NSA4 (Metagenome Metatranscriptome)	Terrestrial;Soil	59.9992	10.7901	novel	True	False
NV_0a10abee46605c2c	3300030978_Ga0265757_107255		img	470	593.0	1.261702127659575	0.4936170212765957	True	False	twister-P1		138.0	203.0	3.7e-06	45.2					-210.37	0.6645435244161358	14	-214.0	0.6602972399150743	11															AAAAACCUGAAGAAGGCUAAUCCCGCGUUAGAACCAAAUAGGUAGUUUGGAUGGACCUACCAAAAAUACGAACUGGCUCACUUAGAAAUUUGUGAGUUGCGAAACAUACACCCAUCUGCAGGCAUGAUCGAUUUACAACUAGAAACGAACCGUCUCUUAAUUGAGACAGGCGGUCACAAGUCCGCACAAAUCGUGAGUGUAGUUGUCUCUCGCGUCCUUAGACGCGCAUCCUUGGUUAGCUGGUCGGGCUGAGAUCCACCCGAUUACAGGUACCAAGAACCACCCCCGAAGGGGGAAUCUCUCGAAGAACUCAAGAGGAGACAACUGACGUCCUUAACUGGAACGUUAACUCACGGUCUGUUUUGUUUGUAGGGGCCUUAUCAGGCCACGAUCAAUGCUCACCAGUUCCCUCUUAGAGGGUCCCGGCCUUGCAACCCGGGAUGUAGGUUUAUUGACGCGAACACACGGAG	.....(((.....)))....((((((((((...((((((.....))))))((((((((((.........((((((((((((..........))))).(((((............)).)))((((((((((........(((.((((((((.(((((......))))).)((((.(....).))))(((.(((((((((..(((((((((.((((((....))))))....((((((.(.(((((((((.((.....))))))))..))).))))))).....(((((...)))))...((((.((.....)).)))))))))))))(((((((......)).))))).))))))))).)))))))))).))).(((((....))))).))))).)))))..)))))))((((...))))(((((((.........)))))))))))))))))))))))).......))).	(.(((((((((.(((.....((((.((((.((((..(((((..(((((..(((((...)))))..)))))..((((.(((((.(((((....))))).(((.((((...(((((.(((((((..((((.((......)))))).(((((((((((((((((...))))))))...(((((...)))))..(((((((((..(((...((((((........)))))).)))...))))))))).((((((....)))))).)))))))))..))))))).)))))((((.(....).))))(((((((......)))))))...)))).)))........))))))))).))))).)))))))).))))))))))................(((((((...........(((((...........)))))...)))))))..)))))))(..(((((.....)))))..)						3300030836_Ga0265767_111931																Twister		twister-P1	Twister	3300030978	Metatranscriptome of soil microbial communities from Maridalen valley, Oslo, Norway - NSA4 (Metagenome Metatranscriptome)	Terrestrial;Soil	59.9992	10.7901	novel	True	False
NV_ab5317326811eb41	3300030978_Ga0265757_109822		img	520	539.0	1.036538461538462	0.5711538461538461	True	False	Hairpin-meta1		332.0	458.0	2.8e-06	56.9					-267.72	0.6775431861804223	11	-284.64	0.6775431861804223	13															AAAACGCGGUGUUUCCCCACCUGUGUUCAGUAGCCAUUACUUAUGCUACCUCACACCUACUUCACCCUUACUUCUAAGGGCGGGAGAGCCAACUCCUCCUCGACUGCUUCUCAGGCAAACGAGUUUCAGAGGAGAGCCCUCUUGCCACUAGGAACCGGGGGUCCAGGCCGGUGUGCUCUAGCACAUCUAGUGGCAACCGCCACGCGAUUCUGGUCGGUCGCGUGACGCAUCAGUCGCCGGCCUCCCAACGAUAGGGAGGGGUACGUCGUCAAUCAAGCUCUUGACCAGGCGAGCUCCGCGUAGAACAUACGCGUUGACGACGACGCUGUAAAGUCAGUACCAGGUGGUGCACUACACGCACGCAAAUUAAGAUGACGAGUGGGCUCACUCGUCGUCCCUGGCGAAGACUCGACGAAGAAACAUGCGCGGGAUGCCUCCCGCGUAGCACAUUACUCGUCUUCGGCGACCAUUGGUGGUUAAGGUGCCCGCGGAACAGCUCAAGUCUCUUGAGCGCUCUACU	....(((((.((..(((((((.(((....((.(((((((..(.(((((...((((((..((..((((((..((((.((((((((((.((...((((((((((..(((((...)))))..)))).....)))))).)).)))))))).)).))))..))))))..))...))))))...))))).)..))))))).))((.(((((((((......))))))))).)).....((((((((((((((.......)))))).((.(((((((((...(((((.(......).))))).((((((.....)))))))))))))))))((((......)))).(((((((((((.......)))).))......(((((((((((....)))))))))))))))).((....))(((((..((...(((((((((....))))))))).....))..))))).))))))))))).)))))....)).))))))).....(((((((...)))))))........	....(((((((((((...))))))).))))(((((.....((..(((((...((((((((..((((((.(((((((...((((((....)))))))))))))..))))))(((((...((((((((.((((((((....)))))))).))......((.(((((.....)))))))))))))...)))))....(((((((((((..((((((.....))))))((((((..........)))))))).)))))))))...((((((.......)))))).))))))))....((((((((((.(.....)..)))))))))).((((((((((..((((....))))(((((.........)))))..))))))))))(((((((((((((.....((((.((((.......)))).))))))))))..))))))).((((((((....))))))))......((((..((((((..........))))))..)))).)))))..))...)))))....						3300030760_Ga0265762_1099446																HPR		Hairpin-meta1	HPR	3300030978	Metatranscriptome of soil microbial communities from Maridalen valley, Oslo, Norway - NSA4 (Metagenome Metatranscriptome)	Terrestrial;Soil	59.9992	10.7901	shared	True	True
NV_577d5a940d903443	3300030979_Ga0068589_10096386		img	723	843.0	1.16597510373444	0.330567081604426	True	False	Hammerhead_HH9		75.0	140.0	1.3e-05	39.4					-204.74	0.5345303867403315	16	-202.35	0.5621546961325967	15															AAAAAAAAAAUGGCGGAAGGAUCAAGUGUUCGACGGCCAAUAUAAAAGCUCAUAAAUGAGUAAUAAAAUUAGUGAAUAGCUGCACUGUACUGAUGAGCCCCAAAUAGGGCGAAACCGGUCUACAGUUGGCUUUAUUCACACCAAAAAUCAAGACAAGCAGGUUCUAAGAAACCUUGUCCCACUCCAGGGACGCCAAUAAAUACCUCAUGGGAUGGGUAUUACACAAAGUACAAAUGACCUCAUAAGUAUAAUUUAUUUGAAAUAUUUUAUAAGUUUUUUCUUUGUUUUACAUAUUAUUUACAUGACUAAUUGGUACUUUGUGUAUUUUCCAUCCCACUUUGUUGCAACCUCAGAAGAAGUGUGCGUGCGCCUUUGCUCAAUAAAGUGAGUUUUAUUGGUUUGAGGUUGCAACAGCAGCAACAACAAAGCAGCAGCAGCAACAGUAUGAAAAAAUAAAUAUAUAAUAUUAUAACAAAAAAAGACAAAAAAAUAUAGAAGUGUGUGGGAGAGAAUAUUUUAACGGUCAACAGUAAAUCAUUAGGAAAUGCUAAAACAUCAAUUUACUGAACUACAUAAACUGGACCAAACAAGCAGAGUUUUCUACAAAAUAAAUUAGUAGACUGAAGUGCUACGAAUAAAAGUACAAAAAAAGUUACAAAAUAUCAAAAACUAUGGAAACGUAUUAUAUAAAUUGGGCUUUUAAAGCCAUAAUCGAAAAAAGAC	..........((((.(..((((.....))))..).))))........(((((....)))))..........(((((((((((.(((((((((.(..((((......))))...).))))..))))))))))..))))))...................(((((......))))).(((((......)))))................(((((((((...((((((((((((.(((....((((..(((.....(((.(((((((......(((......)))))))))).))).....)))))))...))).))))))))))))...)))))))))...(((((((((((((((.((((.(((....)))))))..((((((((......)))))))))))))))))))))))((.((..(......)..)).))........(((......)))..((((((((((.....((...............((((....))))((((((((............((((..((((((((..((((......)))).......))))))))..............))))............))))))))........((((....)))).(((((.........)))))......((((.............)))).)).....)))))))))).(((((((((...))))).))))...........	(........)((..(((((...(((((..(((..(((..((.((.........)).))..)))..)))...)))))...............(((((((..((((((((...........)))))(((((..(((.....)))..)))))........((((((((((((((....))))).......)))))))))..(((....(((((((..................)))))))...)))......((..(.((((.........)))).)..))..)))..).)))))).((......)).((((((((((((((((((...(((((((......))))))).((......))..............)))))))))))))..(((((((((....((((((((((((.(((...(((((...(((((.(((................................))).)))))...)))))....))).))))))))))))....)))))))))..(((.((((((.(((.((..(((((((((((((((((....))))))...)))))).))))).))))).))))))))).(((((..((.(((...(((((....)))))..))).))))))))))))......(((((.......((((....)))).......)))))..(((((....)))))......))))).......))						3300030979_Ga0068589_10096386																HHR		Hammerhead_HH9	HHR	3300030979	Forest soil microbial communities from France, for metatranscriptomics studies - Site 11 - Champenoux / Amance forest (Eukaryote Community Metatranscriptome)	Terrestrial;Soil	48.7585	6.3578	novel	True	False
NV_a68f5de4b1c4fbd1	3300030979_Ga0068589_11063981		img	542	572.0	1.055350553505535	0.4335793357933579	True	False	twister-P1		7.0	117.0	1.1e-06	47.0					-210.43	0.6022099447513812	15	-204.16	0.6427255985267035	11															AAAAAAACUGUAAAGUAGCCCAUGGGCAAGUGACUUGACAAACGAUAAAUGUUGUUUGCAAAGUAAACUCGUCCUAUAAUGGACGGUCACAAGCCCGUGGAAAUACUGAGUGUCAGGUGUAGGAGUAAUGGAACUCAUCAGUGGAAGUUGAAACUAGCUCAAAGAGCAUUAUCCUUCCCCUACAGCCUUGUUUUUGCGUUUCGUGUUCACCUGGGGAGGUGACUUCCAUACGCAUAACUAAAUCCGAGAGAUCAAGAUCUGAUCCUCUCCAUCUUACGAUAAAUGAUAUCAACGGUUCGCUACCGGUUAAAGUAGAGCGCGAAUAGCCGCUCAUAACCCCGCGUAAGAUGUAUCUCUCUUCUUUUGGAGAUUAACCUCAGUAUUUGAUCAGUAACUUUGAAGUGUUGCUGCGCAUAUUCUUUACAGAGUGAGGUUGGUUUCGGUUCCUGUCAAUGUACAGGCUACGAGAAAAAGAAAAGAAUCGCCGUCCGUUUAGGAUGGGGGCGAUGAAUAAAUUCCCGGUCCCCAAUUUAAAACCAAUC	..(....((((((((....((((((((..((((((((.((((((((....)))))))))))........(((((......))))))))))..))))))))((((((((((.((.((((((((((((......))))......(((((..((.....((((...))))....))))))).))))).))).(((..(((((.......((((((....)))))).......))))).))).......(((((((((.....)))).)))))((((((((((((.....))))..((((.....)))).........((((((.....).)))))..........)))))))).((((((........))))))..))))))))))))(..(((((((........)))))))..).....))))))))..)..(((((((((((...(((((......)))))...)))......((......))...((((.....))))((((((...(((....)))...)))))).......))))))))	(.((((((((......((((..(((((.......((((((....(((.....))).))))))....)))))..))))....(((((......)))))....)))))))).).....((((((((.....((.(((.(((........))).)))...(((((((((((((.((((((.......).))))).(((((((((..(((((((.(((((...(((((....((((......)))))))))))))).)))..))))..)))))))))(((((.(((((...)))))))))).......(((.(((((.(.(...((((((....))))))...).).)))))..))).(((.(((((((((((...(((((((...))))..)))....)))))..(((((.....)))))..)))))))))))).))))))))))(((.((((..((((((((((......)))))........((((((((..........))))).))))))))..)))).)))))..)))))))).......						3300030916_Ga0075386_10042491																Twister		twister-P1	Twister	3300030979	Forest soil microbial communities from France, for metatranscriptomics studies - Site 11 - Champenoux / Amance forest (Eukaryote Community Metatranscriptome)	Terrestrial;Soil	48.7585	6.3578	novel	True	False
NV_096c5dd8eb3f1d1a	3300030982_Ga0265748_100013		img	4726	4742.0	1.00338552687262	0.4536606009310199	True	True	Hairpin-meta1	Hammerhead_3	2164.0	2231.0	7.4e-06	55.0	2563.0	2506.0	4.4e-05	44.9	-2024.79	0.7000211550666384	6	-2027.36	0.6966363444044849	13															AAAAACACUUUUGGAACAGCCCGGGCACAUAAAUUGAUAAUCGCUUGAUCUCUCGCUACUUGACAAAUUGAUUCAAUAUUCGGUUACUGGGUGGUUGUUUAUUCCUUUUUCAAGGAACAUCCAACAUGAACUAAGUUCACCCUCAAGGUACCCGAGGAAUCGUUAUGCCAAGUACUUCAGCACACAACAUCGGCAAAGUUUAUCUUGCGCAACAACUUGCGUCGCAGAGCCCUGUUCCUGCUUUUCAAGAAAGGGGAAUCGGUGAUUUACAGCCUUCAGCAGCAAGCGAUAUUCCGAUAGUUGUUGUCAAAAAGGAGACAAACAUAAACAUCAUGAUGGUCCUCAACUUUCUUACAUCAUUUGCAUGGGCCCAAUUGACCAACACUGCUGCAAUUGCGAAAAUAACUUUUAAAAACAUCUUCCGUCACGUCGCAAUGCAAUAUUGGAUUUCAACUCCGACCGCAUUAUUCCAAUUCCCAUCCGUCACGGAUGAAAUGACUGCCAAGUUGAAAUCAUAUGGCCUUCAAAUUGAUACCGGACGGAAGAACACAUUCUCUGGAUCACCAUCGUUCGAUCAUUUAAAGGAAAUUCACAAGCUAGGACCCAUGGAAGGACGAUAUACUCCCGGCUAUGCAUCUAUCCAGGCGUAUACAGCAUGGAUGUUCUUGCAGAAAGCAAUGUUGGUGUACUCCAUGAUGUCGCAUGCAGGAAACAACCAUGGAGGACCAGUUUGCAAUGUGUCAUGGGGUCUGCCCAUUGGGAAUGUAACUGGAGGAGAAAUGGAUAUAGGGUAUCUGGGAUCAAAGGGAUCGCUGAAGCUUGCGUCUCCAAGCGGGGAAUUGAAAGGUCUCUAUGCGUAUGGCACAGCCCCGGUAGCGACUCCAAUUGACAAGACGAAACGAAUUGCCUUUGCACCCCUAACUCGAGAAUCUCGCGUCGAAACAGAGGGAGUGAUAUUCCCCUACUUCAAAGGCAUGUCUUUACCGGAUAAAGACGUCAUUGUCCAUGUCUUCUCGCAACGAUUCAUCUCCAUGCUUGGAUCUUCCCCUGAGGAUUGCGCAACUCUUUGGGGAAUUGUGCGCCCAGGAAUACGAUCUCUUUCGAAUCUCGAGUCAGGUAUGGCUUUGGCACAUGCAUAUACCGGUAUCGAGCAGUCAAUGCAAAAUGCACUGCCCAUAUCUUUUAUCAUUGAAUCUGGAAUGUACCAUGGAUUCAUAUUGCACGGAGAUUUCGAGGUCAUGAAAUACUCGUCAAAAUUCGUAUCCGUCUCUGGAGAGAUAUUGACAACAUAUCUGCAAGAAAUAGGCAAUCAGGAGGCACUGGUCCGCGAACUUAUCAAUAUUGUCCAGACGCCAACAGAUGCAGAGGGUAACCAACUAUACCACCUUUCGGCGGCAACCUGCAGGCGAUCUCGGACCCUCUACCAUGCGCUACAAUCCUAUGACGACGUUGCAAUCGGAGACAGAAUUGCUCGUGUCCAUGAGAUUGUUGAUAAGCUGCUAUUCGCAGAUUCUUUUCCAGGCAUCUCUAUUUCAUCGAUUCUCGACUUUUUGCGCUUUAUGAACACUGGCGAUGAAACGAUACUUGACAAAUACCCCGCCAAUCUUCAAUCCGGAUAUUACCGAAUGAGAGGAAGGGUGUUUGUUGGACUGUCCAUCUUUGGUACACGUGCUCCUACUAUGAAUUGGAGUGACAAAGGAAGAACAUUCACGAUUCCCGGCGAUAGUAGUCAGGACGCGAAUUUGGUGGUUCAGGCAGACGGAAAGCGUCUCCUUCAUUAUAUUCCUUUCAACAUCGUACCGGUCAGGAAUGCUGCUGCGCAAUGGAAUAAGCUUUUCAACUCUGGCUCCUUUACGAUCGAAGCCGGUAGAAAAGGCAAAGCAGAGUUCACGAAUACAAUCAACGUGAAAUUCCAGAUUGGCUCUGAGCCAGGAUUUAGCAGCGCAUACCAGACCAUCAAGGACAUUGUCAACUCCAGCAGAGCAACUCGGGCUAUUGGAAAGAAAAGGAGAAUGGAUGACGAUGAGGAAACUGAGACUAGGUCCGCGAAGAAAGGAAAGAAGAAGGGAAUUUCUCUCGGAGAGCUGAUGUAGUGUCUCCUACUUGUAUCAUUUUGAAGUAUGCUUGUCCGUUAGACAAUAUGAUUUCGAGUCAUCUGCUUUAGUGCGGUCCCUAAUUUGGGGAAGCACGCCAGGGAAACAUAGCAAUCUUUUGCUAGUAAAUUAACUGGCAUGUUGACUGGGCCUAACCACCUGAUAUGAAUCCUUUUGGGACGAAAUAUCAAACGUUUUACGCCAUAGUACAAGAGGUCACUUUUGGUCGAGCACCUAAAGCCUCGAAAAGACAAUAUGCUCAUAACAACCACCGUAGUGGAGGUCCCCCAAUCCUCUUUAGGAAAGGAUCGGAUAUAUAACUCUGCUGUUAUACGUGGUAAAGAGCAUAUUAAAGUCUUUCCAAGGUCUGAACUCGAGUCCAAGAUCCCAGUACGAGACUUGUUCGUUUGAUUGACUUUUUCGUCCUGCUAUGGACUCAUCAGGUCGGCAGCAUCAGCCGACGAAAGUCAUGUUAAUGUUGCACUUGCAAUUUUACUAUGUCACAAGGCGUGCGGAUACUCCAAAUUACAGGGAUCGCAGAAGAAUGGCUCAAACUUAAUGUCAAUAUAACGGACGCAGGAAACUUCAACAAGUGAAACAAGAUCGGAGAUAACUCUUUUCAGCCCCAAGGAGAUCUUCCUCUUAUUAUCCUGAUCGAGGACAAAUACCAUCUCAUAAACCUUCUUCGUCGUAACAUAUCCCAUAUCUUCCAAAGCGGACCAGAGUUUCAUUUGUGGAGUGUAUAUGAUGUCCCCUGGGUCUGGUAUCUUGGGCUUCCAUCCUCUCGGAGUCUUAACUGGGAUCAUGUAUGCUGCUUGGAUCUUCGUGAACUGAAACUCUAGCCAGUCUACUGCUCUUGGGUCGUAUUCGUGGAACAAGAGAGAUGGAAUAGCAAACAUUACGCGCUCGCUAUCCUUUCGACCGGGGAUACGUAAUUGGAAUCCUGGAAGAGCACCAUUCUGUGGAAGCCCGAGUCUCCUAUAUCCGUGUUUCAAAUACCAUCCAAGGAAAUCAAGUGGAAUUCUUUCUGUUUGCUCCAAUGGUAGAUCGCAUAAAGACCAAAGAAGCUGGCAGUCUGUAUAGCAAACUUCUUCAUUCUGGCAAACGGACUGAAAUCGAUUGGUGGUGUUCUAUGUCCAAGCUGUUCAUCCACGUAGUUCGGAAUAGGCAAAUUGAGAAGGAAAUCGAUGUAGAGACGUCCAGAAGGCUCUCGAUAAAUGGCGCGCUUCAAGAAUCUAAAGGGACCGAAAUCUUCUGGCUCUAAUGAUUCAAACUUCUCGUAUUGGAUAUCGCCUAGGUAUGAAAUGGUCGGAAUGAUCACUUGCUCGGGUGCUUCCUGGUGGAUAGUAAAGGCAUCAUCUCCAACGCAUACCGAGCUAUCUGGACCAAAUGACAUCUCUAUGACAGUGCCAUGAUUUGCCAUUGAAAAGCCGAUGUUGCCUGCUACUCCUAGAGAACCCGAAUUCGAUUGGACGUAGUCUUCGACUUCAAAGUCUGCGGCAAAAGCGAAUCUGUCGAUAAUCUUCCAGAUUGAAAAAGGAGAAUGGCAGUUGACAACUUCAUUGUACUCGUCGAUAAGGUCCCAUAUGUCAACAAAUACCUGACCAAGGUGAUAGUCGAAGAGUUCUAUCUGGCCACAACAUCGAUCCUCGAGUCCACGUGCAAACCAAUAGAGGAAGAACUUGAGCUCGGAUAAAUUCGUUGUAAAGGAAGCAAGGUCCCAUGUCGUAAUCCAUUCGGCAAGAUCUGCCCCUAAUUCGGUAGUGGGAUCGAUCCUCCUGUUAUACUUCGUCGUCUGGAUACACUCGAGAAGAAGGAGUGCUAUAGGCUUCGUAUAUCUUGACUUGAAAUAGUCGCGUCCACCUUGGCAGUAGUACAAACGCGGUUUGAGAUCAUUGAACUUCCACGCUUCUCGGAGUUCACAGCAGCCUCCGAUCUGGAUCCCAGAUUCACCGUAUAAAACUUCCAAGUCCUUCGUGGUAACCUUCUGUGGAUCAGACUGUCUGUACACACCGUAUGCAACGCCUGUCUCCAUGGAAACAUUCUUCGUGCGCUGGACAUUAGGAUAUAGUACACCAAGUCUUCGCAUUCGUACAGAGAACGAAUCAAUGAUACGCCGAACGGAUUUUGCAAAGGGCGGGGCAGUUGGCCUUUCGAUUGGGGUAUCUAGAAGAAAAUCUCCGUAUUGAAAGAGCUGGUAAUCACUGAAUAUGGUCGUGGCCGCCCGGAAUUCUUUGAAGAAUGUUGAUUCAACAACAGUCAAGUAUUCGUCGUGAUCUGGGGGUUCUGGAAUCGUUCGGGCGAAUAUCCAAAUAGUAGAGCGAAAGAGGGGAUGAUAGAGGUUAUCCUGCAAAGCAGAAAGAAAGUGGAAAAUGUUCAGCGCAUGCGAUGAAGAAAUAGGGUUAUCAAUUGAUGCUUGGAUGAACUCCCUCUCAACUCCUGGAAGAAUAUGGCCAAGCUGACAGGAUUUUAUCACGAUCUUCCUCCAUGAGAUAGGCAGGAUCUUCAGGACUCCGAGGACGUACGUCAGCGCUGGAUAUCUUGCUCGAUUUUGUUGUAUGCAGGCAUCGAGAAAGCUGAUCAUCCUAUGUGCACUUCGAGGGCAAACUUUGUUCAUUGUUUCAGAAGCGUUG	...(((.((((((((((((((((((((((((....(((.(((((((..((((..((((((((.((.(.((((((....(((((.((((((((((..(((((((((((....))))).........)))))).....))))))....)))).))))))))))).).)).)))))......(((.(((((((((((((.(..(((((.((((....((.((((((.(.(((.((((.((((((((((((.(..(((((.((((.((((......((((((((.....((.((((((...(((..((((.......((((.((..((....(((((((((((((((....((((((.((((....(((((.((...(((..(((...((.((((..(((((...((((((((((....((((..((.((...((((..(((.((.(((((((((...(((((.((....(((((((((((((...((((((.(((((.((((((....((((((.(((.(((..(((((((..(((.((((.(((..((.((.((((....(((.((((..((((..(((......(((.(((......(((((((((.(((((((.((((....(((((.((.((((...((((.(((((((....(((.(((((((((...(((.((((..((((((((((((.((((((((((((.(((((....(((((((((..(((.(((((.(((((((.(.((((((.((((..((((.((.((((((((.((..((((((((.(((((((((((((....((((((..((.(((.(((((((((((((((((.((.((.((((((..(((((.((((((.(((..(((.((((((......(.(((((....(((((..((((..((((.(((..((((((.((((.(((.((((((((.((((.(((...(((((((((.....((((.(((((..((((((....(((.(((.(.((.((.(((((.(((((((......(((..((((((.((((((.(((.((.((((((.....((((((((.(((((.(((..(((.((.((.(((((.((((((((..(((((((((....((((((.(((.....(((..((((((..((((((((.((..(((((((((....((((((.(((....(((((((((((.(.((((((((...((((.((.((((((.((((((..(((..(((((((.....(((.((.(((((((((.(((.....(.(((((..((.((....(((.((((((((...(((((((.((...((.....(((.....(((((((.((......((((.((((....((.(((((.(((((....((.((((.((.(((((.((((((.((((.((((((..(.((....(((((((((.((.(((..((((((((.(((((....(((.((((...(((((.((((..((((((((((((.(((.((((((...(((.((((((...((((((((.((..((((((((.((...(((((((..(.((((((.((...(((((((...((.(((((((((((((.((((.......((((((((..(((((..((((...(((((((.(((((((((((....((((..(((((((....((((((((...((((((((..(((((((((((..(.(((.(((....(((((((.((..((.(((((.(((..((((((.(.(((((.((((....(((((.........((((((((((((((..((.((.(((.((((......((((((((.((((.(.(((..(((((((.(((.(((((((...(((..((...((((((((((..(((.((((((((..((((((...(((((((((..(((((...(.(((.(((((((((((.....(((((((((..((((((.(((((.((((((((((.((((((.((...((.(((((.(((((((.((((....(((((....((((.(((....((((.((((((.(((((((((.((.((.(.(((((...(((((((((..(((((.((((((((((((.(.(((((((((((((((.((.(.(((.(((((((...((((..(((((((((((((((((((..(((((((..(...((((((.((....((((..((((((((((((((.(((((.((((((....((((((((..(((.(((...((((((((((.((((((((...(((......)))((((((....)))))).((((((.......).)))))(((((((((((((((......(((((.(((((((((((((.((..((((....))))..))...))))......))))))).....)))))))...)))))))))...))))))...(((((((.(((.(.(((...))).).))).).))))))...))))))))......))))))))))....))).))))))))).))..)).)))).)))))...)))).)))))).))))....))))..)).))))))..)..))))))).....)))))))))..)))))))))))))).))))))))))).)).))))....))))))))).)).).))))))..)))))).)))))...)))))).)))....)))))))).))))))).)))))))).)).))))..))).))))........)))))....))))..)))))))..))).))))...)))))))))))...)).))))).).))))))))))....)))))))))....)))))))))...)).))).).))))))))))))))....))))))))))))....)).)))....))))))))))....))...)))..)))))))..))).))))))).....))).)...)))).))))).)))...)))).)))))..))..))))...))))))...)))).....)))))..)))).))).))).))))))....))).))))).))...)).)))))))....))).))))..)).))))..))))).))))))))..)))))))))))))))...))))....))))))))...))))))))))...))))..))))))))))).))....)))).))))...))))))))).))....))).)))).)))))))))..)).)))))....)))))))..)))..)).)))))))))))))).))).)))))).))))))...)))))).))))))).)))))....)))))))....))))).))))...))))..))).)))))))..))))...)))..)))).))...)))).))..)))).)))))..)).)))).)).))))))))))...)).....))))....)))).....))..)))))))....)))....))...))))))))).))).)))))))).....)).))))))).).....))))))))))...)).)).)))...)))).))).))))))))).)))))).))))))....)))))))).))))...))))))))))).))))))....))))).)).))..))))))).)))..)))))).)))..))).))))))...)))))))))...)).)))..)))))))).)))))))))))))))......)))))))).....)))))).))..))).)))))).).)))))..))).....)))))))...))))))).)).)..))).))).....)))))).))))).))))........))))).))))))).)))).)))).....)))).)).).))))...))))))....))).))))...)))))))))...))))).).......))))))....)))..))).)).)).)).)))))....)))))).)).)).)))).)))))...))))...)).))))).)))))))).))))))))))..))).)))).....))))..)))))).)))).)).))))))))..)))))).).)).))))).....)))))...)))))))))))).....))))))))))....))))))))))....)))))))))...)).)).))).....))))))..))).))))))))))....))))..))))..)).)))))..)))).)))))))....)))).))))).....))).)))....)))..)))))))).)))...)))).)).))....))).)))).))).)))))))..))))))))))))..))))))....))))))))))).)))))))..)))))))).))))).))).)))))))).)))..))))..)).)))))).))))))))))..))))).))))..))....)))..))).....)).))))))))))))))).))))))))))..)))))..))..))..))))....))))..)))...)))))).))...))))).))).....)))))))).))))).).)))))..)))))))....)))).))).)..)))))).))..)))).))))).))))).)))...)))))).))).)))...)))))))).))).))).))))))).))....)))).............))))))))))).))).	.(((((((.((.((((..((((...))))((((.....(.(((((((((((((((.((((((((..((((.((((((((((...(((.(((((.((((..((((.(((...((((..((((((((((....((((((.....(((.(((((..(((((((((.....(((.(((((..(((.(((((((...((..((((((((((((..((..(((((((((..((((..(((..(((((((((((((((.(((.(..(((..(((....((..((((.((((((((((((......((((((.((..((((........((((((.(((((((((.(((((((((..(((((.(.(((((..((.....(((((((((((((((((....((((((((.....((((((((....((.(((((((..(((((((((..((..(((....((((((((.(..((((..((((..((.(((.(((....(((((((..((.((((..(((((...((((((((((.(((..(((((.((((.(((.((((.(..(((((((((....(((..(((((((..(((.((((.......((((((((.(((...(((((....((((((.((....(((((.((((..(((.((.((...(.((((..((((.....((((.(((..((((((((((..(((((((((((..((((..(((((((((((((((.((.((...)).))....))))))))((.(((((.....)))))))((((((...((((..((((((..(((((((((...((((((((....((((((...(((..(.((.(((((((.....(((((((...((((.((((....(((((((((..((((((((.(((((..(((.(((.(..((.((((((..((.((((((.((..((((.(((...(.(((((((((...((.((((((((.((((...)).)).))))((((.(((((((((.((((((((.......(((((((((((((...(((.((((((.((((.((((((..(((.((((((((.(((..((((((..(.((.(((.(((((((((((...(((((...((((((...((((((.(((.(((((.((((((((((.((((.(((((.(((((...(((((.((((.((..(((((((((.((........(((((.(((.(((((((((...(((.(((((....((((((((.((((((.((((...((((.....(((...((((((((((.((..(((.((..(((.((((((..((.((((..(((.((((...(((..((((.((((((...(((..((((....(((.(((((...((((((((....(((((.(((((((..((.((...((((((..(((((((.(((((((((((((((((.(..((...(((((((.....((((.((...(((((((.(((((.(((....((.((.((((((...(((((((((.(((((.((((((.((((..((.......((((((((...(((((((((....(((..(((((.(((((((...(((((((((((..(((..(((((((...(((((((.(((..((.(((((...((.(..((((((....((.(((.(((((((((.((..(((((....((((....((((((...((((..((..((((((((((...(((.(((.....((((.(((((.....(((((.(...((((.(((((..(((.(((((...((((((((((....(((.((((......(((.((((....(.(((.((((((((...(((.....((((((((((..((((((((.......((((((((.....(((((.((...(((((((((((...((((.(((....(((((.((.((....((((((((.....((((.(((..((((....((((((((..((((.((((((((((....(((..(((((...(((((.(((....(((((((...((..((((((((....((((.((..((((((.(((((((.((((.((((((..((((((.(.....(((((((..(.((((((((((..((((.((((....((((((.((.(....((.(((((..((((((.(((((((((((((......((((((((......((((((((.....(((..((((.(((.((((((..(((((((((((((((((((((((...(((((((((........(((((((......))))))).(((((((((((.....))))))))))).(((..((((....))))..)))..))))))))))))))))))))).))).)).))))))))))....)).)))..))))...)))......)))))))).)))))))).....)))))))..)))))))))..))).))))).))..).)))))))).)))).))))....)))))))))).)...)))))))..).)))))))))))).))))...)))..)))).))))))....)).)))))))))))).))...)))))))..))).)))))..))))).)))...))))).).))))))))..))))..))))...))))....))).))))))).)))))....)))).)))))...)))..))))..)).)))))).))))))))))....)).)))))).....))))))))...)))))))))).....)))..)))))..))).))))....)))).)))....)))).)))..))))))))))..))))))))...)))))..)))).).)))))..))))).))))..))).)))......)))))))).)).))..))))))))))....)))).....)))))....)).))))).))))))).))..))))))..).))..))))).))..))).)))))))...))))))))))...))))))..)))))..))))))).....))))).)))...).))))))))))).))))).......))..))))...)))))))))))....))))))))))))))).)).))...))))))))...).))))))....))))))....)).))))).))..).)))))))))...)))))))).)))))..))..))).))))).)).)))..)))).)))))...)))).))))...))))).))).))))..))).)))).)).)))).....)))..))))))))))).)))))))).))).)).)))..))....))))).))))).)))....)))))))))))..))))))))))).....)))))..)))...)).)))))))...))))))))........)).))..))))))).....)))))))))))))))).)))..)).))))))).))))..))).))))).))).)).))))..))))))..)))))..))))))))....))).))).)).)..))))))))).))).))))))))..))))))..)))...).)))))).)))....))))))))).))))..))).))))).)).)))..)))).))))((((((......)))))).)))).))..))))))))).)..))).))))...)).)))))).)))))).)).)).).))).))).))))).)))).))))..))))))))).))))))))..))).))))...))))))).)))..))).))))))..))))))))..))))..)))))...))))))....))))))))))...(((((((((((.....)))))).............)))))))))))).))))))))))..))))).....))))))))))))).))))))))....)))).).)).)).)))....)))))))))....))))))))))))).)))...))))))))...)))).))).)).)))))...))))))))))))).)))).))))))))))))))).)))....))))))))))))...)))).)).)))).)))....))).))).)))))).))))...).))))))))......)))..))....))))))).))..))))))).))..))))))))......)))))))).....))).))))))..)))))))).....))))))))))..)))..)))))))....)).)))).).)))))))))).........))))...)).))..)))).........)))))))).))))..)))).))...)))..)))).))).)))))....)))).))))))...).))...)))))))))))..))..)).)))))))))))).....))...))))))).)))....))))))))......)))).)))))..)))))..)))...)))))).)))))))))).))))...)))...))))..))))...)))))))))))))))))).)...(((((((((....(((((((((((...)))))))((((((...))))))((((..((((((((....))))))))..))))....(((((......)))))))))....)))))))))))).))))..)))))))))))...)))))))).))))))))).)).)))))))...						3300030836_Ga0265767_100015	UniRef90_A0A8D9PD18	29.8	1467.0	352.0	0.0	4623.0	3157.0	29.0	531.0	3.3130000000000004e-42	176.0	UniRef90_A0A8D9PD18 Uncharacterized protein n=1 Tax=Armillaria novae-zelandiae ambi-like virus 1 TaxID=2803970 RepID=A0A8D9PD18_9VIRU	Uncharacterized protein n=1	Armillaria novae-zelandiae ambi-like virus 1	2803970	HPR	HHR	Hairpin-meta1/Hammerhead_3	HHR/HPR	3300030982	Metatranscriptome of soil microbial communities from Maridalen valley, Oslo, Norway - NSU5 (Metagenome Metatranscriptome)	Terrestrial;Soil	59.9989	10.7903	novel	True	False
NV_9b47799da141cb15	3300030982_Ga0265748_100293		img	1336	1459.0	1.092065868263473	0.5396706586826348	True	False	Hairpin		1030.0	1095.0	0.0037	39.6					-611.68	0.6529543754674645	26	-646.8	0.6724008975317876	28															AAAAACCUCCCUACAGGUCUCCGGCAACUACGCCGACCAUGUUGUAUCAUGGAUCACAGGAUUCUUGAUGUGAUAGUAGUUCACAUAACGUACCAAGCGCUACUUGAUUCCGUUGCUAGUAACGCAACAUGCCCGUAUGCCCGAACUCGGAUCGGGUUCGCUAGUUAGGCGACGUCGUAGGCCCUAAGACCCAUACGUAGACAACGUUGAUUCUCGGUAAUACCGGCCCCAUAUUCGGAACUCUAGAUGGGAUCCCAGCUACCAGUACGAAGACCAUCAUUAGAUUGCCAUGUACACGGUUUUCCUUCGGAUGAUACGCGCCUGCGUUCCGAGAACUUCCUACAUGGGUUAUACCCAUGGAAUCUAUCUCGGGGCUCCAGGCCACCCGCGUUCCAAUCCCGUGAGGAGAUCGUUCCGCUGCCCUGUGGUAAUGUGCCUAGGAUCGACAUAUUCCUAGUGUUUCUCACAGGCUGACCCCGAUCCGGGAUCAGGUUGUCUUCUUCGCUUCAUCGUCACCUAUUGUCUACCGCGUCAGCCAAUCAGAGAUGGUUGCUACGCCUUCUCUAUUCGCAACUUAGCGGUGGUCAAGUGUCCUUAGACACGGAUGAAGUCCGGAAGACUAGUGGUCGAAGUACCAUGACACAGGCCCCCCUCGAAAGGGGACUUGAACCUGAGCCCAUUUCAUCAACCAUACAUGCGCAAUACUGUGGAUGCGAUUCGCGACUGGGGGAUAUUGCUACUCCAUGUGGACGAGGGGUGCUCUCUGGCAUGAGGCGGUGUCAGGGAGCGCGGGUAUCCCACCCGCACAACCUGGCCAAGCGCCAAACGCCUAGAACAUCUUCUGUCCUACUGGAGAAGACUCUAGCCUAAGCUAGUGUGCGUUUCUGAACCCGAUAGCAAAUCGGGGUGCUCUUCCCACCCUCGUGGUGUCCAGCCCUUCCUGCGAGGAAGGAACUGCGUCACGGGGAUCACCGGAAUCUUAGUUCCUACGGAUCAGCCCUAAGAGCCGCACUAGUCCAAGGAGUGACCCAAUAGAGAAGAAGUAGUGGUGAAACACACCGACCUUGGCAAGGCCCGGUGGUAUAUUACCCACUCCCUCACGCCGAAGAGGGUGCCGUCAACAUACCGUGAGCUCAGAGGAGCGCUCGAAGUCUAUUACAGAACUCGCGCGUCUUACUCCAACCUCGCUCAGUGGUCACUUACAACCACAGAACCGUCUACUGCAUAGAAGCGUCCUAUGAGAUCGUCUUUCGCUAACAAGGCAGAGGUGCAUACAUCGUGGGAGCCAGCGCUCGGCUUCACCCCCCCCGUGGGCGACCCUUAGGAAGGAAAGAUC	.....(((.((((..((((..((((......)))).(((((.(((((((.(((((....))))).))((((((.......)))))).......((((.....)))).....(((((.......)))))..((((...((((((((((((...)))))))).((((.((((((..(((((((.(.............((((((...((((((....(((...)))((((((...(((((..(((((..(((((((((.....(((((.((((...((((..((((((((((((((...((((.((((((((.((..(((((((((.(((((((((........(((((((...))))))).......)))))))))..))))).....))))..))...))).)))))(..((((((((......)))).))))..)...((((((.......(((.(((.....)))))).......))))))(((.((((((((((((((..((((((((........(((.(((((((....((.(((.(((((.(((......))).)))))))).))......))))))).)))(((((....))))).))))))))..)))))))..(((((......)))))....((((((((........)))).))))))))))).)))........)))).)))))).))))).)))..))))...))))..))))))))))....((.(((((.(((((((.((((((.(((..(((.(..((((.(((((((..(.((((((.....)))))).)..))))))..).))))..).))).))).)))))).))))).))))))).))...(((((....))))).(((((.((((...((((((.....))))))(.(((..(((...((((((((((..(((.(((((((...)))))))..)))))))))))))......(((((....)))))...)))..))).)..)))).)))))((.((....)).)).)))).)))))..((.(.((((((((.((.(((((.((((...))))..)))))))...))).))))).).))...)))))..))).))))))))).....(((((....(((((((((.(((..(((.....)))..))).))).))).)))....)))))((.(((((........))))).))...)))))).((......))).)))))))..))))))...))))....))))..)).))))))).)))))((((....)))).(((.(((.......))))))))))..)))).))).......	.......((((((((.(((((((((..((.(((((((.....((((....))))............))))))).))(((((((.....((((.((.(((((((...)))))))(((((((.(((((.((((((......)))))).))))(((.((((((..((.(((.((((.((((...)))).)))).))))).)))))).)))..(((((((((.(.((.(((((........))))).)).).)))))))))....((((((...))))))((((.....))))..........))))))))((((.(.....))))).(((.(((.(((((((((.((.(((((((((...((((((((((((.((((((...((((.(((((((...))))))))))).....)))).((((((((.(((...((((((.....)))))))))........((.(((((....))))).))((.(((((((.((((((..(.((((((.(((((..((((..((..((((..(((((((((...)))))))))..)))).)).))))..)))))..)))))))..)).)))))).))))).)).....(((((((((.(((((...((((...((.(((((.(((((((((((((.......(((.(((((.....((((((....))))))))))).)))........))))))....((((((..(.(((((((.(((((....)))))(((.(.(((((...(((((.((((((((.((........)).))))).))).)).)))))))).).)))........))))))))...))))))...(((((((((...)))))))))((((((..((...((((((.........)))))).....))..))))))...(((...(((((((.....)))))))...)))((((((((((..(..((((((....((((((((((...))))))...))))..))))))..).)))))......)))))...((....))..))))))))))))))...))))...)))))))))).....)))))))))))).(.(((((......)))))))).))))))).)))))...))).)))))).)).)))))))))))))))))))))......))))))).(((((.......))))).....))))..(((((.......))))).(.(((((((...))))))).).....((((.......))))((((((....)).))))(((((......)))))((((((....)))))).))))).)))))))).....						3300030763_Ga0265763_1002285																HPR		Hairpin	HPR	3300030982	Metatranscriptome of soil microbial communities from Maridalen valley, Oslo, Norway - NSU5 (Metagenome Metatranscriptome)	Terrestrial;Soil	59.9989	10.7903	novel	True	False
NV_3f55601892e86e06	3300030982_Ga0265748_100334		img	1264	1387.0	1.097310126582278	0.5031645569620253	True	True	Hairpin-meta1	Hammerhead_3	302.0	369.0	3.6e-05	52.0	592.0	535.0	6.7e-05	44.2	-634.73	0.7090909090909091	2	-633.53	0.7122529644268775	5															AAAACACUCAGGGGGCUAUCCCUCUCUUCAAGGAGAACGGAAUUCCGGAGCUCCAGCCAGGACAACCGUCCGAUAUCCCAGUAGCGGCCUUCCCAGUAUGUCUAUGUGACGUUUCAUGAACCCCUGUCUAAAAGGCGAUAGACCACAUUCAAUCCAAGCUUCCCUGCUGCCAUCGCAAAUAUGACAAAUAUCGCCGAGGCGCAGUCCUCUCAACAAGUACUUCUCGAGGAUGUAGUAUUUCGUUUUGCUUGUCGUAUAUCGUUCCUUUAGAACUAUGAAACAGAGUGGACUCCUCGAGUCUGAGCGGGGCGGCGCUGCCGCGAAGCUCGCCAGGGAAACAACUAUCAUUGAUAGUGCACAUUAACUGGCCAUCCCGACUGGAUGCAUACAGUCUGAUCCAUAGCUGGGCGAAACCAUAUGUUUGGGAUUUCGGGGGUUGAUACCACCGCUCAACGUUGAGAUGCCUACUCUCUCCGGAGAGAUUUCGGGCUAACACCCUCGACCGAGCGGAAUAAGGGUCUUCCCUCAAUCCCAUUUAGGUUUCGUCCUGCUUUGGACUCAUCAGACCGACAGCUCCAGCCGGUGACCUAAUGCCUGUGCUUUUAUCAAAUAGUGAUAUUGUCACUCCCCUGCGAAACGUAGCUCUCGCCGCCCCACUCAAUAGAAGAGGAAAACCACUCUGGAAAGUCCUUAAGAACCGUAUACAAGUCAUGGCUAGUUCGAAAUACUCCAAGAAAGUACUUGCUGUUAUGGGCUCUUCACCUCCGACGAAUAGUGUUAUAGGAUGGAACAUCAGGAGUUGCUCAAAGAGUUGAAGGGACAUCGUCUCUUUCAGGGCUGGAACAGUAAAAGAUCACAUUCCGACACAAGAGGGUCACUAUGGUUUCAUCACAUACGGAAUCCUGUCUGGAUGUUCUUCAUGAGUUCCUUUCUCCAUGUGAGACAUAGGGAUAGUCCAAAGAUGAGUGUGUUCCGGAUCGCAGGGUCGCGGAUAGUUCUGUUGCGAAGCGAAUGGAGGACAGAUGGAGACAUGACGUCACAGUGUUCGGGCAUUUACCCUGCCCUCCCGAAGGAGGGUCACACAGUCAUGACUCCAGAGAUCUCUGUCUCCACUCUCUCCAGCCGGGUGUUGGGGAUCUCUCGCUUUAAAGGUGGUGACCCCCUUACAAGGGGGCAGGGUAUAUGCCCGAACCACGUGAUUCUUUAUUGCGACCCAAUCACUCGUCCGUUGCCAACAGAACAAUGUCCGUAUUCCUCGCAGUCC	...(((((((..(((((((((((.((((((.((((((.(((((((.((((((((((.(((((...((((..((((..(((.(((.(((((((......((((.(((((((((((((.(...(((((...((.(((((((.(.((.(.((((((.(.(((..(((((.(((((((.(...(((((((....((((.((((.(.(((((...((.(((((((((.((..(((....((((((((....(((((.(((((((.((((.((.((.(((......((((((((..(((((.....((((.(((((((((..((.(((....((((..((((.((((.((((((((((((.(((((......((.((..(((.(((((.((...(.((((((((((.(((.((((((((((.((....(((((((..(((((..(((.((.((((((...((((((..((((.(((((....))))).....)))).......)))))).)))))).....)))))..))))))))))))..)))))))))))).))).))))....)))))).)...))))))).))))).)).......)))))..))))))....))))))))))...))))..))))..))).))...))))))))).))))......)))))...))))))))...))).)).)))))).))))))..).)).))).....)))))))))))..))))))))))).))....)))))...).)))).).)))....)))))))))))))..)).)))).)..)))....).))))))))).)))))))).)).)))))))))))).......).))))))...))))...))))))).))))))..).)))....))))..))))).))))).)))))....))))))).)))))).)).))))...))))))))))).....))))))).....((((.((((((..((((((((((((((((....((.((((((.((..(((((.(..((((.(((((.((((((((((((.((((((((((((..(((((.(((((((.((.(..(((..(.(((((((((((....(((((.........))))).))))))))))).)..)))..).))))))))))))).)..)))))))))))).))))))))).))))))))...))))..)...)).)))..)).)))))))))))))))))..)))))))..)))).)).))))	(((.(((.(((....((((....(((((((((..((((((.(((.(((..((..(((.....(..(((((..((((((((((.((((((((((.((((.(((((((((((((.........(.(((((((.(.....(.(.(((......))).).)...).))))))).).........)).))))))).)))))))).)))))))))).))))))))))..))))))....)))..))....))))))..)))).))..)))))))))..))))....)))))).)))(((..(((((((.....((.(((((((....((((.((.((((((.((((.((.((..((.(.(((((.((((((.((((...(((((...((((((((.((.(((((((((...(((((((.(((((.((..((...((((.(((((.(((((.((((((((.(((..((((...((((..(((((((((((((.(((....((((((.(((((...((.((.(..((((((((((((.((((((((((((((.....((..((..(((((((((.(((((.((((((...((((((((..((((((.....(((((((((((((((...(((.((.(((((.(((((..((((((((((....((((((...(((((...(((.((((((((((((((((...((((((((....((((.(((.((.(((((((....(((((((..(((((.((((((...((....))..)))))).)).(((.....((((....)))).....)))..((((....)))).(((.......))))))..))))))).......))))))).)).))).))))))))))))...)).)))))))))..))))))))...)))))..))))))))))).)))))))))).)))))...)).)))..)))))))))))))))....)))))).))))))))......)))))).))))).)).))))))))).))....)))))))))......)))))))))))))))))..))).)).)))))))))))....))).)))...).))))).)))))))).)))))))))))).).)).).)))).)))))...))))))..))))))).))))))).))))))...))).)).))))).)))..))))).))))..)))))).)))))).)))))).)))).)))))).))..)))))))))))))...))))))))))						3300023672_Ga0247553_100557																HPR	HHR	Hairpin-meta1/Hammerhead_3	HHR/HPR	3300030982	Metatranscriptome of soil microbial communities from Maridalen valley, Oslo, Norway - NSU5 (Metagenome Metatranscriptome)	Terrestrial;Soil	59.9989	10.7903	novel	True	False
NV_ed9cfec5432ecc6e	3300030982_Ga0265748_100534		img	1069	1192.0	1.115060804490178	0.4929840972871843	True	False	twister-P1		648.0	704.0	1.1e-05	43.6					-489.19	0.6383177570093458	25	-515.38	0.6644859813084112	23															AAAAAGUUUCAGUGUGGGAUAUCAGAGGCAAUGAAAUUGGCCUCCGCUUCGCGACAGACUUGAUGACCUUCUCUGACACAGGUGUGCCUGGCUCUAGAGCCUCUGCUCUACAUCUCCAGCCACCGCUGAUUCAGAAAAGCACAUGGGUAACUCCGACAAGCAGCGUUGAUAUGUUCACAGUGAUGCCGAGCUCCUCUCAUGGAGCAUCGGCACCAAUUGUGCACAUUACUGUUGAAAUUGUCAGAUAGUGAGCUAUCCAUAAUGAUGCGACUCACCGAGGGCCCAUUCGUUAGGUAUGAAAAAUCUAACGAUGGGCCCACCUGGCCUUGUCACCAGGUUGGGGUUUAACACCAAAUCAACUCCUCAAGGAGUCGCACCACGUAGAGAGAGGGCGCUCAGCCUCUUUUAACAAAGAGAGGUUGUGAACGCCAUACAUCAACAGGCCCAGUGUCAUGUGUUCAGUAUUCACCCGCGGGUGUCUACAAAAUCGACCUGUUGAUGGGCAGUCCCUAACUUCCCCGUGCUUCCCUACAUUAUUACAGAACAGACGCAAAACAGAAACCGACACCCGUGUGUUGGCUGGUCUCUGUUCUGGGGUACCAUGUCUUUCAGGGCCUAGAUUCACACCUAGGCCCACGAGGCAUGUGCUUUUAAACUCGCCAUUGUCUGGUCCCAAGUCCAGAAUGAGAAAGAGUGAGGGGAAGCACACUUCAGCUAGUAGAAGUAGAAAAUCUAGCAUCCGAUUUGUAGCCUCGGUUAAGGCUUCUGUAUCACAUUAUAGAUCUCAAACUACAAACCAUAAUAAGUAUGUCGUUCAAUAACCACAAACGUGUUCAGAGCAAUCGCUCAAAACGUGCUGUUAAUCCAGCAACAUCCCUCUCUCUCAUGUCGCGAAGGGUUGGCGGGCCCAAUGACCCUCCUUCCGUUCCUAAGUCAAUCCGCACUUUCUUUCGAGUUGAUUACCCUAUCUCUGGGGGAACCACCUCUCCGGUCUCGAUCUCAAUGUCAAAUGUUGCGUUGUUGCUUCCUGGCAACACCGCUGGCACUAAUUGGACCCAGCUUCGGCUCG	(((.((....((((((((((....(((((.(......).)))))..((((((((((.((((.(((..(((.(((((..(((..(((.((((...((((((....)))))).....)))).)))..)))..))))).)))..)))))))......(((((.(((((.(((..(((.(((((((.(((((((((((......))))).)))))).).)))))).)))))).)))))...))))).(((((....))))).....((.((((((((...((((((((((.((((((((.......))))))))))))))))((((((........)))))).((((((............))))))))...)))))))).)).(.((((((((((....(((((((((((....)))))))))))((((((.(((((((((((((((.((......)).)....(((..((((....))))..)))........)))))))))(((.(((.....))).))).((((((((((.........(((((((((.((....(((...(((((((....)))))))))))).)))))))))((((((.(((((((...((((((((........))))))))..)))))))))))))....((((....((((((((.(....).)))).))))....))))..))))))))))(((((........)))))...(((((........)))))..(((((......)))))((((((......)))))).......................))))).)))))).....(((....)))....((((....))))......(((((......)))))....))))))))))).))))))))))((..((.(((........))).))..))........)))...))))))))).)))((((((((...(((.......)))(((........)))((((.((((.....(((((......(((.(((((((....))))))).))))))))...)))))))).....))))))))	((((......((.((((((((.((((...(((.((((((......)))))).)))..))))....)))).)))).))(((.....)))((((.(((........))).))))..))))(((((.((((.((..............((..((.(((((....))))).))..))((((((((((..((((((((((.((((((((......))))..((((.((((....)))).)))).((((((.......))))))(((.(((......))).)))(((..((((((((..((.((((...(.((((((....)))))).)..)))).))..))))))))..)))....((((((....((((((((((..((...........(((((........)))))....((((.((........)).))))(((.((((((((((....))))))))))))).(((.((((.((..(((((((((((((.(((........)))...))))))))))))).))))))))).......))..))))))))))....))))))((((.(((((((((((((((.((((.(((..((((....))))..))).)))..........).))))))))))))...))))))).((.(((((.((....)).))))).))))))))))))))))..((((((((((((.((((((.........(((.....)))(((.((((((......)))))))))((((((((((((...........)))))).)))))))))))).))))))))))))...((((((....))))))(((((......((((.((((.((((..(((((((((.(((((......)))))))))))))).)))).))))......)))).)))))((......))(((..(((((((((..(((..(((.((((...(.((((((....)))))).).)))).)))..)))..)))))))))..)))......))))))))))(((((((.(((...)))))))))).....)).)))).....)))))						3300030761_Ga0265722_100390																Twister		twister-P1	Twister	3300030982	Metatranscriptome of soil microbial communities from Maridalen valley, Oslo, Norway - NSU5 (Metagenome Metatranscriptome)	Terrestrial;Soil	59.9989	10.7903	novel	True	False
NV_c4e8ea41d7f054be	3300030982_Ga0265748_100693		img	979	1102.0	1.125638406537283	0.2502553626149131	True	False		Hammerhead_3					913.0	858.0	1.5e-05	46.6	-428.23	0.7969387755102041	1	-436.3	0.8010204081632653	1															AAAAAAUUAAUCACACAGCUUCACAAUGAUAUAUAAUUCAUAUUGUUAGCAGAUGAAAUUAUAUUCAAGGAAGUGAUUGAAUGUAAACUCAUGAAGAGAUACUAGAAAACGAAUAUACAAUAUUCAAUUAGAACAUUAAUAUGAAUUACAGUUUGUAUACUGUGAUGUUCUUAUUAAAUUUCAAAUAGAGAUUCCAAUUCUAAGAAUUGAUUUCGAUUAAGAAUAAACAUCACUCAUUAUUUAAACACGAACAAAAUUCUUAUUAUAAUUAACUUUCCUAUUGAUUCAAAUCAUAAUAAUUACAAUUUAGAACACUCGUCGAAUCUUCGUAUGAGUUUCCACUGAUUUUGAUGAUUGAUCUAUAUUUUAAUAUUUGAAUUUCGGUACAGCAAUUUUGACUUAAAUUGCAGUUUCCGCUGAUGAAUUCAUGCACUAUUUCGUCAACAGUUGCUGAAUUAUUAUAUACUAUCAGAUAUCAAAUAUUAUUUUAUAAAUAAAAUUGAUGUAUUCUGUAGUUAUAAUUUUAAACAGAACUGAUGAUUACUUAAUGUAUGAAACAUCAAGGGAGUAUUGCAAUAUACCUCAAAUUGCUAAUCCGAUAAUUCAAAAUAUAAAAUAUAGAUACAAUCGAAAAUUCAGGGAAUUCUCAUAACGAUAUCGAUCGAGGUCUGCAUUGUAAAUUACAAUGAUUUUGAAAAAUAGGUAAAAUUAAUAUAAUAACGAAUUUCUUCGUAUAUUAAAUAUGAAUGAAUAUUAUUCUUUAAUCAGAAUCAAUCUUAUGAUUGGAAUCCUCGUUUGAAGUUUAAUGAAACGUCUCAGUAUUACAAAUGUAAUUCUAUUUAAUAUUCUGAUUGAAUAAAGUAUUUCGUCUUCUAGAGACUCUUCAGAGUGAUCAUUCAAUCACUUAUACUUUAAUAUAAUUCACAUAUGCAACAAAUAUUUUAAAAUAUCAUGUAAGCAAAUGUGUCGAUUUUUAUUU	.(((((((...((((..((((.(((.((((((.......((((((((.(((.(((.(((((((((.(((.(((((((((((((...((((.(((((((...((((((.(((((.((((..(((((((((((((.(((((...((((((((.(((((((((((.((((((.((((((((((((((((((.((((((((((.(((((.(((((((.((((((((((((...(((.((((.((((((..(((((..((((((((((((((.((((.(((((((((..((((((((((..((((((((((.((((.(.((((((((....(((((((((.((((.((((.(((..((((((((((((((((((...((((((((((((...((((((((.((..((.((((((((((((..(((((..((((((((.((....((((.(((((.(((.(..((((((.((((.((((((((((...((((((...))))))..))))))...))))))))))))))..)...)))))))).))))....)).)))))))).)))))..)))).)))))))).))..))))))))))...)))).))))))))...)))))))))))).)))))).))).))))))))..))))).))))..)))).))))))))).))))).)))))..)))).)))))).)))))).))).)))))))))))).)))))).)))))...)))))))))).)))...)))))).)))))).)))))))))))).)))))))))))).)))))))))))))))))))))).))))).))))))))))))))...))))).)))))))))))))..))))))))).))))))...)))))))))))...)))))))))))))...))).)))))))))..))).)))))).)))))......)))))))))))))...))))..)))))))....	....((((((.(((((((..(((((((((((((......(((((.((((((.(((.((((((((((.(((...(((((((((((((...(((((((((((...((((((((((((((((..((((((((.((((((((((...((((((((((((((.(((((.((.((((.((((((.((((((..(((((((((((..(((((((((((.(((((((.((((((...((((((((((((((.((((((((((((((.((((((((((((((((.((((((.((((((.((((.((((((.(((((..((((((((.((((..((((.(((((..((((((((.((((.(((((.((((((((((((...((((((((.((((..(((((((((((..((.((((((....(((.((((((.(((((.(((((..(..(((.((((((((..(...((((((((((((((....(((((..((((((...))))))...))))).)))).)))).)))))).)..))).))))).)))..)..))))).)))))..)))))).)))...)))))).))..)).)))))))))..))))))))))))...)))))))))))))))))...)))))))).)))).)))))))))....)))))))).).)))..))))))))))).))))))))))..)))))))))))))).))))))))))))))).))))))))))))).))))))))...))))))))))))).)))))).)))))..))))))))).)).)))))).))))))..)))).)).))))))))))).))))))))...)))))))))).))))))))..)))).))))))))))))...))))))).))))...))))))))))))).))).))))))))))))).))).)))))))).......)))))).)))).))).))))).)).)))))).						3300030982_Ga0265748_100693																	HHR	Hammerhead_3	HHR	3300030982	Metatranscriptome of soil microbial communities from Maridalen valley, Oslo, Norway - NSU5 (Metagenome Metatranscriptome)	Terrestrial;Soil	59.9989	10.7903	novel	True	False
NV_9f53287645b0b943	3300030982_Ga0265748_100836		img	928	1051.0	1.132543103448276	0.5560344827586207	True	False		twister-P1					635.0	563.0	7.4e-11	61.2	-475.61	0.7244348762109796	9	-470.11	0.7136706135629709	8															AAACAUUCAACCAUCGUUUGUCCCGCGGAGGUGUAUCACCUCCCCCCCCCCGCGUACUGAACCGACGGGGCCGUUUGCCACAGGCAAGAUCCUGCGCGAAACGGAGAGUUGGACCCAUUGUUAGCUGGAAUGGCGGUAAUCAUUCCCAAUGGCAGCCUCAAACCUUGAAUGUGAGAUUGGCAUCCUUCGAACAACGGUUCAUGAACGGAUCACCCACGUGCCCCCUUCUACACCAAGCUGCUACAUACCUAAAGUCGCCUCCCCCUCGGUCCAACUUUCGACAUUGUCAAGAGGUCGUGGACUCAAGAGAAGGGGUGAGCAGGUUGCAAGCCCUGAUCGAAGACUGAGCAGGUUUCUCCCAACCCCCACCUUUCUUGCGUCAAUUUGACAAGCGUGCAACUUAGCUUGUUCACGGCGUUCGGCGAAGGUGUUGCCCCCCGCCAAACCUCUCCCGUGUGCCGAAUCAAAGGACGCGGCGGGAGUGGGAUUUGGAGGUCCCAUCCGAGGAUAGAAGCUUGAGUUGCCAUCCGGUCUCCUUGACAAGGUGAGAUUGGCUGUGGUAACCCCCCUCUGCAUUUAUCCAGGCUUGGGACUGGCGCAACAUCUGUGGCAUGAUGCUGUGGCUGCAUUGAGGUUGAGAGAGGUUCCCGUGGAGGCCUGCUUCCAAUCUUGAUCAGAGCUGGGUCGUGCAACGCAUGCUCUGGCGGCGAUAAGCUGUGGUAGCUUGAGUGGUCAAGGAAGAGGAUCGUUGGGUGGACUCACGGACAAGACCGAGUUCACUUGCGAUGGAGCAUUCUCUAUUCAGUGGUAGGGCAAGCCAAUGAGCACUACCGUUUCCAACUGACUAGCGGGAACAGACUCAAACGUGGUCGCAGGUACCUGGCAACGGGCAUCCGUGUUCAAUUCAGAGGAGGGGAGGGACAGGCUG	((...))((......(((((((((..(((((((...))))))).((((.((.(....(((((..((((((((..((((((..((......((((((....(((..((((((..(((.(((((((.((((((((.(((..((((......((((.((((...((((((((((.((((...((.(((.(((..(((((((((..(((.((..(((....)))..)).)))..(((((((((((((((...((...((((((.((((((((((((((((((.(((...)))..)))))..))))))...)))..)))).(((((((((((((((.((((((.((((.(((((((((((((....((....(((((((((((.(((((..(((((((..........)))))))(((((((((..((..(((((((((.((...((((((((((((((((((((........)).))).))))))).))).))))).(((((((.((..(((((((.((..(((((((((((((((((((((....))).))))))))..)))))))).....)).)).))))))).))..))))))))).)))))))))...))..))))))))).....))))).).))))))))))....)))))))))))))..)).)))))))))).)))......)))))).).))))).))))))....)).)))))))))))).))).((......)))))))))))(((((((((..((......)))))))))))..))).)))))..))))))))))).))).))))..))))))))..))).))).))))).))))).)).)))..)).))))...)))...))))))..))))))))..))).)))))))))).....).)).)))).)))))))))))	(((((((((((.((((((((.((.(((((((((((..(((..((((((((((((((((...(((...((((.((..((((...((.((((((((.(((((((.((((.((((..((((.(((..(((((.((((.((...((((.....(((((.(((((.((..((.((...((((((.((.((((((((......(((.((((((.(.((((((((..(.((((.(((((.(.((((((......(((((((((((((((((..((((((.((((..((..(((((((((........((((..(.(((((((........))))))).)((((........)))).....)))))))))))))..)).(((((...(((((((((((((...(((.((.((((((((..(((((...((..(((.(((((........)))))(((((((((.(((....))).))))....)))))..((((((((((((......)))))))))))).))).))..))))).)))))).)))).)))...)))))......)))))))))))))))))...))))))))))))).)))))))))))))))))))))).(((((((....(.(((((....((.(((((...))))).)).))))))))))))).)))).)..))))).))).).)))))))))..))))))))..)))))))).))))..)).).))))..)))))...)))).)).))))..))))).)))..).))).)))).))))....)))))))...)))))))).))..))))..))))))..)))....))))))....))))..))))))..))).))))..))))))).)).))))))))(((((((...)))))))..))))))......)))))((...))						3300030963_Ga0265768_101746																	Twister	twister-P1	Twister	3300030982	Metatranscriptome of soil microbial communities from Maridalen valley, Oslo, Norway - NSU5 (Metagenome Metatranscriptome)	Terrestrial;Soil	59.9989	10.7903	novel	True	False
NV_45d11c15abb793d1	3300030982_Ga0265748_101761		img	722	845.0	1.170360110803324	0.481994459833795	True	False	twister-P1		395.0	460.0	1.5e-10	60.2					-365.99	0.7012448132780082	15	-344.52	0.706777316735823	10															AAAAAGAAGUUACCGUGAAACCAGGUGGGUCACAUAUCAGCAAUGAUAUGUGACGUUUUGAGCCACCUGAUAUCUCAAUCCUGCCCUCCGAUUGGAAACCGGAGGCAGUGGUCACCACGCAUUUAUCAUGCGGUUAGGUGACUAGGGACGCGGAGAAACAAUCUUUUGGGUAGCAUUGUUAUGAUGCUACUUUUGACAUAUCCUUCGAGGCCCUUUGAGGCCACUGGUAAAGUCUCUGAUCUUUUUAUCUAAGCCAUCGGCCAACGAUGAUCGCUAAUGAAUGCGAUUCGUGGAACUUGGUUUCAGUUGCGGCGUCGCGAGAGGGGAUUCUGCAUCAGGUCCUUUGUCCAGUUUUGCUUAAGAGAGUUUGAGGUAACUAGAUAAUCUCGCUCACUUCCGAAUGCGGCCUACUCCCAAAAGGAGUAGACGGUCACAAGCCCGUGUAAACGCAGAGUGGGAUUAUCCAUCUCGUACGCUCGCAAGGGCGUGCUGGAAGCGGGAACGUCACAAUUCGGUUGAUAACCGAAAAGGGCGUUCCUGAGCGAAAGCUUAAAUUAUCCAAGCUCUCUUCUGCAUUAGGGACUUAGAACCCGGUCGUAGUCUCCCGACUCCGACGCUGCAUUAGAACUGUGUUCCACCCUUCCACCUUUAAAAGAUGAAGGGGCUGGUGGUGAUAAGAGACUGUCUUGUCCCUUACUCCAAUAUGAUUUAGGAAAAGAUGC	(...(((..((((((((....((((((((((((((((((....)))))))))))........)))))))...((((((..(((((.((((.........)))))))))((((((((.(((((.....)))))....))))))))(((.(.(((((......((....((((((((((.....))))))))))..))......))))).).))).)))))).))).)))))..))).)(((((((((..(((((.(((((.....)))))(((((........)))))..(((((((.((((((.(((.(((((((((.(((..((((..(((((((.(((.((..((((.....(((..(((((((((((.(((((...(((((((((((((....(((....))).(((((((.....)))))))((((.(....).))))((....)).)))))))))))))..(((.((((((((....)))))))).)))..((((((((((.(..(((((((...)))))))..)))))))))))(((....)))....))))))))))))))))..)))....))))..)).))).))).))))..))))..))))))))))))))).)))))).)))))))((..((.((((((.....))))))))..))(((.(.((((.(((......))).))))).)))......))))))))))))).)	(.(((((((.((((....((((((.(((((((((......))))))))).....(((((((.((((((((...)))))))).))(((((((....(((...(((.(((((((((..((((..((.((..((((((((..((((....(((..(((((((.((((.(((((.....((((((((.(((((((.(..(((((((...)))))))..).).)))))).((((((.(((.((((.((.(((((((.(((.(((......))))))))))))).)).)))).)))(.(.((((((((((...)))))))))).))....))))))))))))))......))))).).))).)))))))..))).....))))..)))))))).)).))..))))..))).)))))).)))...))).....)))))))((.((((........))))))...)))))))))))..))))...))))))))(((((..(((((.((((.(((((((((.(.((.((((...(((....(((((((.......)))))))......)))...)))).)).).)))).((((((....(((((.....))))).))))))..((((((((((((...))))))).)))))..)))))..(((((((((........(((((((((((....)))))))))))))))))))).)))))))))..))))..)						3300019163_Ga0184581_121323																Twister		twister-P1	Twister	3300030982	Metatranscriptome of soil microbial communities from Maridalen valley, Oslo, Norway - NSU5 (Metagenome Metatranscriptome)	Terrestrial;Soil	59.9989	10.7903	novel	True	False
NV_9e94efdf7715e0ba	3300030982_Ga0265748_102947		img	611	734.0	1.201309328968903	0.44189852700491	True	False	Hairpin-meta1		112.0	215.0	0.0068	41.7					-227.56	0.6388888888888888	13	-250.91	0.6258169934640523	16															AAAAAGAGCCUCCAAGCGCACAUCAGUGCUUGUAGCCCGAAAGCCAAAGCACCUUCCAGUUAGAAGUUUAUUCUCCUUAUUCGGAUCUACGCUGUACUGUUGAGCUGCAAUUUGCAGUCAUUCCAGCAAUCAACUGGUUUAGAAGCAAAGUCAGUGAAACAUCCAGACGUCGUCGAAUCGCUUGCGCGACCUCGUUCUGGAGCACCUUACCUGACAUUAAUGGACAAGCUGGGACAUCUCUUUUCAUAGAGUAAUUCCCAUACUUAUUUUUAGGGUCUGGUCAACCCAUAGUCCAAUAAUUUGACUAAGUAGCUCAACAUGAGCUUUCUAUUUCUAUUUCCUACUCCCCCAUACAGCGUUAGCACUUUUCAGCGCACACUUUAAUAUCUUCGGCUAUGAGCGCCUAAGAAACUGCAUGGGGUUGGUCCUGGUACAGCAAAGUCAAAACCCACUUACGUGGCAGUUGCUGAUUUAUCCAGGACGCGUUUCAAUUGUCAUUUCUGACAUUCACAUAAAUGUGAGAGCGGCUUCCCAUCAUCAGAUGUUCCGCAUUUGAACUGUUUCGGGAAAGAAACAUGACAGUUCGUACAGUAGUAGAUGUGUCUUGUGGU	.......(((..((((.(((((((.((((((...((......))..))))))((((......)))).......(((......)))..(((((((((((((((((((((..(((((..(((..((((.......))))..).)).)))))((((((((....((((((((..((((...((....))))))..)).)))))).....))).)))))((((.((((((((.(((((...((((......))))....)))))..))).......((((.......))))...))))).))))........))))))))))).(((((.((..(((((.(((((..(..((((((.(((.((..((.((....)).))..)).......((((.(((.......))).))))..))).))))))..)(((((((((((((((.........((((....))))...))))))...)).)))))))(((.(((((.(((((....)))))((((((....)))))).((((.....((((....))))..))))..))))).)))...))))))))))...)).)))))))))))).)))))))))))))).)))	.(((.(((.(((((((((..(((((((((((((.....(((......))))))))))....((((..((((....)))).....))))..(((((....))))).(((((....)))))........(.(((((((.((...((((((...((((....)))).........))))))))))))))))..(((((((((((.((((.(((.......))).)))).......((..(((((....)))))..)))))))))))))(((((((.....((...((..((((((...)))))).))...))..((((.(((((...(((((.....))))).......((((.(((((..(.((((......)))))..)))))))))))))).))))(((((.......((((((((.((.((((((....))))))...))...)))))).))....)))))))))))).....(((((.....)))))..((((((((...))))).)))...)))))).))))))((......))........(((((....)))))))))))))).....(((((.(((((.(......).)))))..))))).....						3300012411_Ga0153880_1322478																HPR		Hairpin-meta1	HPR	3300030982	Metatranscriptome of soil microbial communities from Maridalen valley, Oslo, Norway - NSU5 (Metagenome Metatranscriptome)	Terrestrial;Soil	59.9989	10.7903	novel	True	False
NV_f64cfbc18d71afa0	3300030982_Ga0265748_104881		img	507	630.0	1.242603550295858	0.2445759368836292	True	False		twister-P1					276.0	214.0	1.1e-09	57.2	-126.65	0.655511811023622	13	-117.46	0.5728346456692913	11															AAAAACUUUAAUGAACGAACUAUAACAUUAAUAAAUUGUAAUAAUAACAUUAAUUUAACAUAAGAUUUAUUGAAUAUAUGUAGGUAUAAUACUAUUAAGGAAAGAGUUUAUAUUAACAUAAAGCUAUUAAGCAUACUUAACUGGUUGCAAGUCCAGUAAUGUAUUCUCAUUUGAUUUUAGUAUCAUGUUGAUUACAUAAUGCGAGCAAUAGUUCGUUCACUCGUCAUUUACAGUGGCUUGUGACACUCACUUAAAAUUAAGUGGCUGACUUAAACUUUCAAAGGUUUAAAAUAUUAUUAGUUUAAAUUAAUCAAGUUGUAUUUGGUUAACUGAUAAAGUCUAGAAUUAUUAUUAUAGUUAUGACUACCAAUACAAUUCAAUUAGAAAGACAUAAAACUAAGUAUUAAUACGAUUAACAAAUAUUGAUUACUUAGAAAUUUUUCGAUAUAUGAAGGUUGGUUGAUUUUCAAUUUACACUAUCGUAGCUUCUAAUAAUUUAGCAAUUUU	.......((((((............)))))).((((((((((((((.((..(((((......)))))...))....(((((.(((((((.(((.((.....)).)))))))))).)))))..(((....))).......(((((........))))).(((((.((..((.((((......)))).)).)).)))))...((((((....))))))((((..((((((...))))))..))))((.(((((((....))))))).))..((((((((....))))))))..))))))).((((...(((((..(((((((((.(((..........((((...((((((....))))))..))))))))))))))))..)))))..))))......(((((((((((((...........)))))).)))))))(((((.((.((..(((((((((.((((((...)))))).)).)).)))))...)).)).))))).))))))).	((((((....)))).))(((((((.((((((((....(((.........)))....))).)))))........(((((((...(((((.........)))))..))))))).............(((((((.((((((((((.....(((((((((...............)))).)))))))).))))))).)))))))(((((((((..(((............)))..)))))))))..((((((((....)))))).))((((...((....))...)))).((((((((((((((.((..(.(((((((.....))))))).)..........((((.((((...(((((........)))))...)))).)))).((((.....))))................(((((((((((.....(((((..............))))).....)))))))))))...............)).))))))))))))))..)))))))						3300030813_Ga0265750_1029119																	Twister	twister-P1	Twister	3300030982	Metatranscriptome of soil microbial communities from Maridalen valley, Oslo, Norway - NSU5 (Metagenome Metatranscriptome)	Terrestrial;Soil	59.9989	10.7903	novel	True	False
NV_8487f98c83ef6ecb	3300030982_Ga0265748_105964		img	471	594.0	1.261146496815287	0.4840764331210191	True	False	Hairpin-meta1		147.0	226.0	0.00068	46.2					-180.49	0.6122881355932204	11	-175.17	0.5995762711864406	11															AAAAAAGAUCCAAUCACAAAUAGCUACGACCCGCAAAUUGAGGGUGGGCACAGGGCUAUAAAAAGAGAAAGGAUCCCCCACAGGGGUUUGAUUUAAUGAGACAUCGAAGGUGGCGUACACUCAAUACGCAGCGCUCGUCUAAGCGCAGUCGGUCCGAAAAGACGUUUCGGGAAGACGGUCAGGGAAACACGUUGAGUCGCGAGUGACUACCGGUAAAUUAACUGACAGAGAGAGAGAGAGAGAAAUAGAUAUGUGCCCGCGGUUCACUCAGAACUAUUCCGACGCGGUGUUUAGUCUACUCACGAACACUCAGUUCGUGUGGGAUUCUUCAUUGCUAAUUAUUCUUCAGAGCAACUCAGAAACAUGUGCUUACUGUCUGGUAAUAAGCGGGUUGGGCUCGCACCCUCGAAGAGCUUAACGCCCUUGUACCAGACUGCCAGGCAACUCUCCUCUUACCUAAGUGAAUCCAUC	......(((....((((..((((((....(((((.........))))).....))))))......(((..(((((((.....)))))))..))).......((((...))))(((((.......))))).(((((......))))).(((..(((((((.....)))))))..))).(((((..((((.((...((((......))))..))))...))..)))))((.(.(((((.(((((...(((((.((.(((((((((((.....))))........))))).)).)))))))(.(((((((.....))))))).).(.((((...(((((.............)))))...)))).)...(((((...((((((((.((((.(((((((((((...........))))))))).))))))))))))))....))))).)))))))))).)))..))))....)))	(((((((......((((.(((((((((.(((...((.((((((((.((((((.....))))))...((((....))))...........)))))))).))..)))...(.((((..((((((.............))))))..)))).)...(((((((.....)))))))((((((.......(((((((((((...))))))......))))).......)))))).......))))).))))(((((.......((((..((((......))))...)).))....))))).(((...((((((.....))))))...))).((((((....)))))).((((((.....)))))).)))).....))).))))(((.....((((...))))(((((..((.(.....(((((....(((..((((.((...)).)))).))))))))..).))..)))))...)))						3300030763_Ga0265763_1033307																HPR		Hairpin-meta1	HPR	3300030982	Metatranscriptome of soil microbial communities from Maridalen valley, Oslo, Norway - NSU5 (Metagenome Metatranscriptome)	Terrestrial;Soil	59.9989	10.7903	shared	True	True
NV_f73cd0f9b54081cd	3300030982_Ga0265748_106283		img	464	587.0	1.265086206896552	0.396551724137931	True	False		Hammerhead_3					421.0	365.0	0.00072	40.4	-168.61	0.6430107526881721	8	-164.29	0.6172043010752688	9															AAAAAAGAAUAAGGACGAAACAAAAUUGAAUAUUUUUCAUACAAUAUACUCCUUUUCUCAUAGUUAUGUUUAUACUAUGUUAUUUUUGUGCAUGGGCGUUGAAUCUGGAUAUUAAAUACAAAUUCAUCGCCCCAGAAAUUCUGUUAUAUAGAAGAUAGCGACAGUAAUGCCUCCCACCACUAAACGAGCAUAUAGCUCUAAUAUGAGGGUGUUUAGUGACAUGGAACCUUCCGUUAAUAAGGUUCAAAUGGCGGCUUCCUCAGUCUGUGCUUCUAAAGUUAUUAAAAACUUCUUUGGCUCGAUAGGCUUGAAACGCCUCGAGGUUAAAUCUCAUUGCAGGCCCGUCGGCCAUGGAGAUUUUUGAUAACAGUUUCGACACGAAUUUCACGGUCUCAUCAGUACCCUUACGGGUAGACUGUUUGAUUUUGGGGUUUGAUCACCCGCAGGGUACGAUCGGACAGUUG	(((..((((.(((((.(.........((((.....)))).........))))))))))((((((.........)))))).....(((((((..(((((.(((((.((...........)).))))).)))))((((...)))).....(((((((((((...((.((.(((.((...(((((((((..(((((.......)))))....))))))))).....(((((((........)))))))....)).))))).))..).)))).))))))..(((((((((((.((((.((((.((((.((((((.........(((((...)))))....)))))).)))))))).)))).)))))))))))......).)))))))))(((.((((.(((.(((((((..((((((((((.(........).)))))....))))).)))))))))).)))).).))	((.(.(((..(((((((((((((((((((...................))).)))))).))))))).)))..))).)))(((((((...))))...(((((.((((((.((..(((((((.((((.(((..((((.......))))..)))......)))).))).))))..)).)))))).)))))..((((((....(((....((.(((.((((..(((((((........))))))).....((((((((............((((.....))))))))))))))))..))).))...))).....)))))).....((((...))))(((((.((((((((.((.....)).)))))))).)))))..............((((((.........))))))(((((((((..(((..((.((((.....))))))..)))....))))).))))..)))						3300030760_Ga0265762_1127016																	HHR	Hammerhead_3	HHR	3300030982	Metatranscriptome of soil microbial communities from Maridalen valley, Oslo, Norway - NSU5 (Metagenome Metatranscriptome)	Terrestrial;Soil	59.9989	10.7903	novel	True	False
NV_82bdb0030b784574	3300030982_Ga0265748_109574		img	398	521.0	1.309045226130653	0.550251256281407	True	False		Hairpin-meta1					393.0	318.0	0.00033	47.6	-164.8	0.6190476190476191	7	-204.41	0.6842105263157895	8															AAAAAUCGAUCCUCCAUCAAUUCUCGGAGUGAUCAGAGGCAAAGAGGUAGUCCGGCGUCGUUUCGUCAUGGCACUCUGCAAGCGUCCACAGUUGAAUGGAAGUGUCCAUAACACAACCAUGAACACUGUGCUGAUGAGUCCCAGUAAGGACGAAACGCUACCCGAAGGCUGUUCACCUCCUUCGACCAUCCCUACCUGUACGGAUGCCCAAUAAGUUUGGGUUAGUACGUCCUCCGUGGGUGCGCAAACCCCACCUCUACUGGCCGAGCUGUUCUGAAUGCUCGUGCUUCCGCAGAGUGUUGCUCCACACCCAUGUUGGGAGUUAAUGUGCCGCCGCUCCUCGCGCGCGUGUUUCCCUCCCGCUCUUCCCCACCUGUUACAGUGGGACAGGGCUUUCC	.......((((((((..........)))).)))).(((((....((((((...((...(((((((((.(((.((((....(((....((((((..((((..((((.....))))..))))..).))))))))...)))).))).....)))))))))...))((((((..(....)..)))))).......))))))((((....((((((.....))))))..))))).))))((((((((.((((....(((.(((.(.((((((((..........))))).)))...).))))))))))....))))))))..(((((..((((((((((........))).)))))))...)))))(((((..(((((........)))))..))))).....	(((..((.((.(((((((......))))))).)).))(((((..((...(((.(((.....)))))).....))..))))).....(((((((((((..((((((((....((.(((((..........)))))))..))))).)))..)))).)))))))(((.....))).....(((((.....)))))(((((.((....)).)))))((.((.(((((((((.((...((.(((..(((((((((.....(((.((((....(((.((((((((((((((....(((((....))))).))))))))))))))))).)))).))).)))))))))..))).))....)).)))))))))..)))))))((((((((((.....))))))))))						3300030862_Ga0265753_1137160																	HPR	Hairpin-meta1	HPR	3300030982	Metatranscriptome of soil microbial communities from Maridalen valley, Oslo, Norway - NSU5 (Metagenome Metatranscriptome)	Terrestrial;Soil	59.9989	10.7903	novel	True	False
NV_8b370ae94573fc7a	3300030983_Ga0315886_102391		img	1131	1254.0	1.108753315649867	0.4836427939876215	True	False	Hammerhead_3		791.0	846.0	0.0018	38.9					-601.76	0.7022968197879859	29	-498.2	0.661660777385159	28															AAAACCGAGUGCAGAUGGCAUCGCCGCUACUGUUCAAGGGAUUAAGUAUUCUGGGUUUAUCACCAGAAUGGCUGUUCCGCUGGCCAGAGAACGGGUGUCAUACAGAGCUCAGCUGUGUGCUGGGCAGGUUCGACGACCGAACCGGAGGCUUCUAGGCAACGCCUAGAGAAUCCGUGUAAGGUGGUCUACCGGACUCGACUUCUAAGGUUAUGAAGGCUUAGAUGCGACAUAUCGAAUAACAGCUGCUUAUUACGGUUAGGUUUGUGCCAAAUAGGGCUGGAGGGGAUGAUAUCCCUCCUUCCUGAGAGGCUGAACCGAGACCAUUUAGGCAGAGACCCUUGAUUGGGUCGAACGACGCAGAGAUGACCGAGGGGGUACCCUCGGGUGUCUAUCGAUUGACGCGUGUAUCUCAGGACUAAUGGUCGUCGAAAGCCAUUAGAUCACUGUAAGAUAGAGUGUAGAGGUUCGAUUCCUCUUCCUUCUCACGAAGGAUUGGAGCACGGCUGCUCAAUCGGUAGGAAGAUCCGUUCUGUUCAAGAUGAAACUUGAAUAAGGUUAGCCAGACUAACCUAUCAGUGCUGAUGCUCUAGCGCUAGAGUCUUCUCAGAGUCGCAUAGUAAUGUGCGAGUCUAGAAGAUCCAUCAUCAGAGCCAGUUCAGCUAAGGUAACACUUAGCUGUCUUCAACUGACUGACCUCGAUUCAUUAAUCGGGUUUCGGUUGGAAGAAGUCAAUUCUACAGAGUUCUCCAGAAUUCUGGAGAAUUUCUCUAUAUUUGUAAAAGUAUGAGAAUAUCUGUAUGAGUUGAUCUCACUGAUGAGUCGGCUGAAAUGCCGACGAAACGGAUGGGGUCUUAUCCUAAACAAUAAGGGAUAAGACCUUCCCUCAUGUUGUUGUUAAGCAGCAUGAGGCAAUUCUCUGUGGAACGAAAGUUCUAUUCGAUCGCUCUCCUGAGAGGGAGAGCAGUUGGCAGUUGGUGUCUACCUGGUGACGGGUUAGACGCGAACUUAGGUAUGCAAGGUAGUGCUGGGAAACACCAGGGCUAGGGAUAAACUCCGAAACCCGAAGGUUGCUCCGAAAGGAGCUCCAGAUCGUACGCGCAGAACUAAGUUUGCCGAAUGUCUUAGUCGGAC	(..(((((.(((..((((((((....((.(((.(((..(((...((((((((((........))))))).)))..)))..))).)))))....)))))))).....(((((((.....))))))).(((..(((.(((..((((((..((.((((((...))))))))..)))).))..))).))).)))....(((.(.((((((.((....)).)))))).))))...((((((((....(((((((....((((.((((((.(((...(((((..(((((((......))))))).)))))...)))))))))..))))...))))))).(((((......)))))......((((((((...(((((((....)))))))...(((((((((((((((.(.((((((((((((((((((........)))))))).)).)))..))))).)))))(((((.......)))))((((((....))))))..(.(((...))).).)))))))))))...((((((((((((((((......))))))))(((((((.....))))))).(((((((((......))))))).))(((((((.(((.(((((((....))))))).))))))))))...(((((((........((((((((......))))))))..(((((((((..((((.(((((....)))))))))))))))))).((.(((((((((((((((((((((((....)))))))))(((((.((((((....)))))))))))..)))))).)))))))).)).)))))))((((((......))))))).)))))))(((((((((((((.........))))))))))))).((((((((((((....))))))))))))....))))))))((((....)))))))))))).((((((((....)))))))).....))).)))))(((((((((....)))).)))))((((((((((...(((....((((.((((......)))).)))).(((.....)))......(((.((..(((((....))))).))...))).....)))...))))))))))....)((((.....))))	..((((....(((((...((.(((((((...((((.(((.(..((((.(((((....))))).(((...(((((..(((.....)))..))))).))).....))))..))))..))))...))))))).))(((((.((........))))))).............((((((((......))))))))((((((((((((....))))(.((((((.((.(((((((.((........)).))))))).))((((((((((...........))))))))))..((((((((.((((((......))))))..(((((((((.((((.((.((((((..((((((((.((....)).))).))))).((((((((....)))))))).)))))))).))))))(((((.(((.((.((((((((....))))).)))...)).))))))))((((((((......))))))))..(((((((((.((.(((((((((((((.(((((........))))).))).)))))).)))).)).))))))..))))))))))((((((((...))))))))..((((((......))))))..))))))))....(((.((((((((((((...)))....((((((....))))))(((((.......)))))......(((((..(((.((.((((((((.......).)))))))))))))))))...)).))))))).)))....(((((((....)))))))...)))))).)......(((((......))))).((((.((.(((((...((((..(((....(((..((((((........))))))...)))....)))...))))..)))))..)).))))....)))))))))))))((.((((((..........)))))).)).(((((((((((......)))).)))))))(((((((...))))))).......((((((.....)))))).((.((((.....)))).))..((((((.((((((((..(((..(((.(((......(((((((........)))))))......))).)))..))).))))).).)).)))..))).))))....						3300030983_Ga0315886_102391																HHR		Hammerhead_3	HHR	3300030983	Metatranscriptome of plant litter microbial communities from East Loma Ridge, Irvine, California - P1 T33 (Metagenome Metatranscriptome)	Terrestrial;Plant litter and peat	33.7417	-117.7042	novel	True	False
NV_bcd2ced2b91f04d2	3300030983_Ga0315886_111514		img	518	641.0	1.237451737451738	0.4015444015444015	True	True	Hammerhead_3	Hammerhead_3	383.0	454.0	0.1		234.0	162.0	0.1		-171.26	0.6608863198458574	8	-186.32	0.6840077071290944	7															AAAAAAUAGGAGGGAGAAUCUAAAUACAAUCCGUUUGCAGAAACAUGUCGAAUACCCCACAGUACACAGAAAUUACAAUUGUUUUGUGGGCUCCAGGAAGUAGUUCCUAGCCAACUAUAACAGUAAUCUAUAUGUAGUAUUCUAACCAACCCUCUAUGCCAAAUUCUAAGUACUUCUGUUUCGCGUCCUAUAACGCUCUUCAGUGCAGUUGUGACAUGGUUCUGCAGACAGAAAGUAUAUGAUAUCUCCCCCUCUAAAAUUAAGCAAUUUGUACGAAACGCAACUAUAGUAAUGCCAAUUCGCUAAUGAGUACAGCAUACAGGUUACUAUUAUAUAUGUUAGCUAGGACUUAACUUUGGGCCCUUACAUUCAGAUUGCAAGUUCUUGUGUCCGUGGUGGUAUUUAACCGCGCUGACGAGUUGCUAUAGGCACGAAACAUAAGAAAUACGUAGGAUUUAGCUAGGGGGAUUGGUAGUUAGCGGAUUUGCACUACAGUUGACGUUCACGACCUAUUUGCG	...(((((((..(..((((...(((..((((((((.((....((.(((.(......).))))).(((((((..........)))))))((((..(((((....))))))))).((((((..((....))...))))))......((((((((((((.((.((((((((.(((.((((((((((.(.((((((.(((((.((((((((((((((......(((((....))))).(((((.(((..((...............))..))))))))....)))))))...(((.(((..((((......))))...)))))).(((((.((((((.((((...((.(((((((...((((((........))))))....))))))).))...))))))))))..)))))))))))).))).)).))))))).))))))...)))).))).)))))))).))))))))).))))).)).)))))))).........)))...)))).)..)))))))...	...(((((((..(.((..(((......(((((((.((((......(((((.(((.((((((((((.(((.((((((((...((((((((((((((((..(((.((((.((((((.....((.....))......(..((((((.......))))))..)..((((((((((....((.(((.((..((.((((((((.((.(((((.......))))).)).))..))))))))..)).)))..)).......))))))))))(((.(((((((((...))).)))))).)))(((......)))...)))))).)))).))).)))))))).)))))))))))))))).))).))))))).))).))))))))..((((((((((((.(((((((((((...((.(((((((((....)))))..)))).))..))))...))))))).))))).......)))))))....(((....)))..)))))))))))..)))..)))..)))))))...						3300030983_Ga0315886_111514																HHR	HHR	Hammerhead_3/Hammerhead_3	HHR/HHR	3300030983	Metatranscriptome of plant litter microbial communities from East Loma Ridge, Irvine, California - P1 T33 (Metagenome Metatranscriptome)	Terrestrial;Plant litter and peat	33.7417	-117.7042	novel	True	False
NV_6bbe58954f273cd1	3300030983_Ga0315886_117248		img	407	530.0	1.302211302211302	0.5626535626535627	True	False		Hammerhead_3					392.0	337.0	0.0016	39.1	-178.05	0.6691176470588235	8	-215.68	0.7083333333333334	7															AAAAAUGGGCGGUUUGUAAUGCUGCGCAGAAUAGGCGGGCCAACCCAUAGCCUUAGCUUUGAGCCGGCGCGAACACCCAUUUCGAUCUCGUAUUACUUAACAAACCGUCGGGACGAGACUCCCCACCCAGGGUGCCCAAGGACACCACCCCGUGUGUAGGUCGCAGCGCGAGCGGCCCUGAUGAGGUAAAAGCAACCGAAACACACUACUCGACUUUCUUCAAGCCGGCCGAGCACCAAAAGAGGUGCCCCCGUACACUCCAUCCCACCAAUCCCGGGAGCCGGCUGAUGGAAAUUUCCUCGGGUUGAGCUAGAGUUGAGAGGAAUGCACGAAGGUAGUCUGUUUCGUCUUAGAGAAGACUCAUCAGGGGCCGCGCUACGACCCGACAGACAGGACAGUGAAGAAGG	(.(((((((..((((((...(((((.((((..(((((((....)))...))))....)))).).)))))))))).)))))))...)((....(((((.........((.((((......)))).))....((((((...)).))))..((.((.(((.(((((.((((((.((..((((((((((((.......)))((((((.((((((((..((((.(((.((((((((.(((((......)))))...)).........((((.........))))))))))))).))))((((((((((.((......)).))))).)))))...)))..))))).))))))(((((....)))))))))))))))))))))).)))))..))).)).))..)))))....))	.......(((((((((((.(((.(((((((((((((((((((((((((((((....)))))((((((.(((((..((((((((((((((((........((((((((.(((.....((.......)).))))))).))))))))).)))))))))))(((((((......)))))))...((((((.....)))))).))))).))))))(((.......))))))))))))..)).)))))))))))))))).)))))))))))....(((((.......((.((((......)))).))(((((((...((....(((((.....(((((((...(.(((((((((.(((....))).)))))))))))))))))))).))..))...)))))))))))).....						3300030766_Ga0315863_125282																	HHR	Hammerhead_3	HHR	3300030983	Metatranscriptome of plant litter microbial communities from East Loma Ridge, Irvine, California - P1 T33 (Metagenome Metatranscriptome)	Terrestrial;Plant litter and peat	33.7417	-117.7042	novel	True	False
NV_79ea900b2232c07d	3300030984_Ga0315857_118735		img	617	740.0	1.19935170178282	0.5445705024311183	True	False		twister-P1					529.0	464.0	1.1e-06	47.0	-325.26	0.7006472491909385	11	-327.79	0.7071197411003236	17															AAAAUGUCAUCUAGGAGCGAAGGAACCCUUACGUGCUAAAGGCAGCACGUGCGGUAUCCCCGUUAACUUCUGCGAACAAUAGAAUGCCGAGUGUUGAGCUCGAGGCGUAAGCCCCUCAGCACACACAAAUUCUAUUGCGCAGAAGCCGCAAAUCGUUCUUGUUCUCGUUCAGGCGAGCAGGAGGUUGCUUACGCAGUCUCCCUCAAAUCGACUAGUCGACCAGACUAGCCUCUACUGACCUGAAACAGGGACCCACCGAUGGGAGGUCUGGUGUUUAUCCACGCUAGCGUGGAAGCCCCUGAUCUUCUAACUAUCCUGUCCUCUGUAUCUAGGCGUACUAGAUACGGAGGGCACGGAGGUCCUUUGCCCCCAGGUAGCGCGCAGUAAUGCGACUCCUGAGGAGGACCACCCCUUUAGAGCUCAAUCCAAUGCAUGCAUUGGUUUGGGCUUUAGUCAAUCCUAAUCCCCGCUCACGCUUUAUCCGGGCUUGCUACCGGCUCCACCAAGCUGGUGAAGGCGCGUUUAAAGGCGCGGGGACGCCCCAUCCUAGGAUGGGAGGUUUGACACCCCGACAAUGAGAUGGCGGCCUACCUAGGUAGGUAACCUUCCACAUUGCC	..(((((.....(((((((..(((..((.((((((((......)))))))).))..))).))))..((((((((..(((((((((...(.((((((((...(.(((....)))))))))))).)....)))))))))))))))))((((..((((((((((((.(((.((((..(((..(((((((((....)))))))))..........((((((.....)))))).)))..)))).).))))))))))).....(.(((((((((.((.(((..((((((....))))))))).)).))))))))).)..(((((((((((((((((((.....)))))))))))))))).)))((((((....((.((((.((((((......)))).)))))).)))))))).......((((((((((.((((((....)))))).))))))))))(((((.(((..(((((((...(.(((((..((.((((..((((((((......)))))))).)))).))..)))))).)))))))...((((((....))))))))).))))).............))).))))(((((....)))))...)))...)))))...	(((((((.(((.(((..(((((....)))))..))).))))))))))(((((((((.((.(((((((....))))))).))((((((((........))))((((((((...))))))))((((........)))).....((....)))))).((((......))))(((.(((.((((((....)))))).))).)))....((((((((((((((((((((((((((....)))).))).)))))))....))))))(((.((.((((.((((((((.....)))))))).)))).)))))............((((((((((((((....))))))....((((.((.......)))))))))))))).(((((((.(((((.((((((((.....)))))))).....((((..(.((.....)))..))))))))).)))))))((.((((......).))).))(((((((((((((((((((((.(((((((((((.(....).)))).)))...)))).))).)))))))))..)))))))))....(((((..((..((((((((....))))))))..))..))))).))))))...)))))))))						3300030765_Ga0315891_105526																	Twister	twister-P1	Twister	3300030984	Metatranscriptome of plant litter microbial communities from East Loma Ridge, Irvine, California - P2 T23 (Metagenome Metatranscriptome)	Terrestrial;Plant litter and peat	33.7417	-117.7042	novel	True	False
NV_4340a7f2eeedb665	3300030984_Ga0315857_136363		img	406	529.0	1.302955665024631	0.5024630541871922	True	True	Hammerhead_3	Hammerhead_3	52.0	109.0	0.019	35.0	272.0	208.0	0.1		-177.95	0.6167076167076168	6	-136.83	0.547911547911548	10															AAAAACUGCUAGUAAAAAGGUUUGGCGGAGUGACGCUGCGUGAGAGAUCCGGGGCCGUAUGGGGGUGUUCUCCCCCACUGAUGAUGGCUUAGCAAAGCCGAAACGGUUAACCUUGUCGGGAGUUGGAACCUCCCCGUCCCUAAUGCCGCUAGUCUUUGCGAGGCCGGAGAGUUAUGAAGGAAAGUGGAAUGCUAAUGUCUGUUCCAAAGUGUUAGUGUGAAGUUUUUCGGUUGUAUCCAUCAUCAGUGGGGGGUGUAGCCCCCAGAAACUUCGGGUGUUCUCUCGUUUGCGUGUGCUUCUAUGUUUUCGUCUGGUGUUUUACGCUCCUUUGGGUGGGAAAAGGUGCCCAUUGCUGGACUCCGCUUGGACUAACCUCCAUUUGGUAAAGAAUGACGGGAACAAAAAU	.......(((((.........)))))((((((((((.(((.(((((((((((((.....(((((((....((((((((((((((((((((.((((((.(....((((..........(((((.......)))))..........))))...).)))))).)))))(((......(((((((.......(((((((((.((.......)))))))))))....)))))))......))))))))))))))))))....)))))))....)))))))).))))).)))..)))).))))))..((((((((((.(((((...)))))((....((((((........))))))...))...(((..((((......))))..)))........)))))))))).....	(((((((((.((.(((((........))))).))....(((....)))(((((....))))).(((((........)))))..............)))))))..))((((((..((((....((((((....(((..(((..((((((......((((((((((((((((........(((....)))...........(((((((.((....((.......)).....))....(((((((.((((((........)))......))).))))))))))))))...((((...((....))...))))(((....)))))))))))))))))))......))))))...)))..))).)))))).....))))......((...............)).))))))						3300012395_Ga0134044_1161139																HHR	HHR	Hammerhead_3/Hammerhead_3	HHR/HHR	3300030984	Metatranscriptome of plant litter microbial communities from East Loma Ridge, Irvine, California - P2 T23 (Metagenome Metatranscriptome)	Terrestrial;Plant litter and peat	33.7417	-117.7042	novel	True	False
NV_0b4d90bc3063cd80	3300030984_Ga0315857_136871		img	402	525.0	1.305970149253731	0.5	True	True	Hammerhead_3	Hammerhead_3	40.0	96.0	0.00033	41.6	258.0	198.0	0.1		-196.35	0.6823821339950372	8	-131.3	0.488833746898263	10															AAAAAGAUUUGGCGGAGUGCCGCACUUCGUGAGAGAUCCGUGCCGUAUGGGGGUGUUCUCCCCCACUGAUGAGUCCAAAGCAGGACGAAACGGUUAACUGUUAGUUGGGUUGGUAGCCCGACGUCCCUAAUGCCGAGCGGCUUGUGGCGGGCGUCUGAGUGGAAUUGGAAGUGGAAUGCGCUUUAUUCUACCAAGAUUUAGCGUGUGAACUCUUUCGAUUGUGUUCUUCAUCAGUGGGGGGUGUAGCCCCCAGAGAGUUCGGGUUUUCUCCUGUUUGUGCGUGCUUCUAUAUGGGUUUUCGGUGUUUUAUGCUCCGCUAGGUGGUAUGACAGGCCUAGUGCUGGACCCGCCGUCAGUAAUGAUGGUGUAGAAAGAUGACCUAUAAAAAUAAAAAUCGCUAAU	........((((((((((((.((((..((.((((((((((.(((...(((((((....((((((((((((((((((......))))..(((((....)))))....(((((...)))))((((((((((..(((....)))...))).))))))).(((((.(((((((((.(..(((((((....(((....)))...)))))))...).))))))))).))))).))))))))))))))....)))))))..).)).)))).)))))).))...)))))))))))..((((((((.(((((.(.(((((((((....)).))))))).).)))..((.....)).((((((((....))))))))......)).))))))))............))))).	...((.(((((((((....))))((((....................))))((((((((........))))))))..........((((((...........(......)........((.(((((......((((....(((..((...((((((......(((((((((((((.((((.(........).))))...((((...(((....)))....)))).......................(((((((.......(((....)))....))).))))(((.......)))((((...)))).........((((......)))))))))))))))))......))))))...))..)))...)))).....))))))).)))))).))))).))..						3300012395_Ga0134044_1161139																HHR	HHR	Hammerhead_3/Hammerhead_3	HHR/HHR	3300030984	Metatranscriptome of plant litter microbial communities from East Loma Ridge, Irvine, California - P2 T23 (Metagenome Metatranscriptome)	Terrestrial;Plant litter and peat	33.7417	-117.7042	novel	True	False
NV_12b1a5cc372fdb41	3300030984_Ga0315857_150909		img	314	437.0	1.39171974522293	0.5318471337579618	True	False		Hammerhead_3					308.0	254.0	8e-05	43.9	-138.34	0.6761904761904762	3	-137.24	0.707936507936508	3															AAAAACAACUAAAAACCACACACCGAGGGACCGGGCCGGAGCACCGGUAUCUUGUCGUAGUUUAGUGUCAUGUCGGACGUAGUGGUAGCGAGCCACCUGAUGAGACCAUCGUCGGUCGAAACGUCUAAAACCUAACCCUCGUUCCAUCUAGCACCCACAUGUCUGUAGACCUCUCCGUGGAAGGGGAGUGAGACAGCGGUGGGGACGCUCAGAAAUGGAUUGGAGAGGGAGAUAGGGACUCUGUGAAUUACAUAGGCUGUUUCGGCUUGAGAAGCCUCAUCAGGGUGGUCGCAAACCACCGACAGCCACAAAAC	...................((..(((((.(((((((....)).))))).)))))..)).((((.(((.(.((((((......((((.((((.((((((((((((.(..(((..((((((((((((((...((((.(((((..((((((((((.(((((.((.((((....((((((......))))))....)))))))))))...))).)))..)))).....)))))...)))).....((((...))))))))).))))))))))))...).))))))).)))))))))..))))))))))).))).))))	(((....((.(((.((((((..(((((((((.((((((((((((((..(.((((((...((.((.....)).)).(((((((...(((((.....(((((((...((((.(((((...((((....(((.((......)).)))....))))...)).))))))))))))))..))))).)))).....))))))))).).)).)).))))))))))))))).)))).))))))))).)))))(.((((((((((((((((.((..(((((.((....)))))))..))..)).))))))..)))).))))..)						3300030891_Ga0315865_128548																	HHR	Hammerhead_3	HHR	3300030984	Metatranscriptome of plant litter microbial communities from East Loma Ridge, Irvine, California - P2 T23 (Metagenome Metatranscriptome)	Terrestrial;Plant litter and peat	33.7417	-117.7042	novel	True	False
NV_280c8694289b0cc0	3300030985_Ga0315858_109582		img	705	828.0	1.174468085106383	0.524822695035461	True	True	twister-P1	twister-P1	411.0	474.0	9.8e-12	64.2	414.0	344.0	1.6e-09	56.6	-383.19	0.7152974504249292	16	-392.89	0.7039660056657224	18															AAAACAGCGAACCCCAACGUAACAUGAUGCGCGAAACGCGUAUAAUUGAAACACAACCGCGACGCUUGUCGACAUUAGUCGAGAAAAGCGUGGUUGCUGGGCGAUCAUGUCUACCAUAACGACAUGCUUCAAACAGCAACGCUCACAACCCCAUGGGUUGCGUUCACGGAUAACCAACCGUCACGCUGUUCUCAACUAGCGAAAAUUUGCGUGGUUGCAAUUCGGUUGAACUGUGUUGCCACAAUUCUACCGAAAUGCAAACAGUCAUCCUUGGCCUAACCCACCAUUCGUGGAGGAGUGAAGGUGGAGGCGUGGCUGAGCGGUUGGGUGGAUAUUAUACCAUCGCGCCCUCCUGCUUUAUCCGGACUUGGGACCGGUUCGUUGUUCGUAAGUUCAACGAAGUGCAGUUACGCGUAACUUCGCCUGACCAUAGCGGUCAGCCGGUUCCAAGCCCGGAUAAAGAAGGAGGACGCGUUGAUACGUAACCAGUAGGAGUAACAGACCCUGAUAGAAGCGAUCUGUCAUUCUUUGAAACUACUGACCUAGGAUAAGCUGAACCUAGGCCUGCCUAAGGCAGAUGUUACUGAAGCAACGUGUGUCAUGUUACGCUCCCGGAACGGCCGCAGGUAACGGCACGUCCCUAGCCACCUGCGGUACCCAAGCCGGGACCGCAAGUCGCCGAAAGCGACUACUGGGGAAUGCUGC	....(((((..(((((.(((((((((((((((((...(.(((((((....((.((((((((((....)))(((....)))(((((.(((((((((((((...((.((((((.........))))))..))...)))))))(..(.((((((...)))))).)..)((((........)))))))))).)))))(((((((((....)))).)))))(((.((((((.(((.((((....)))).))).)))))).)))...(((((((((((.((((.((((.(((....))).)).))..)))).)))).))))))).))))))).))....)))))))).))))))((((((.((((((((((.((((((((((((((((((..(....)..)))))))(((.(((((....))))).)))((((((.....))))))))))))))))).)))))))))).))))))((((((((....(((((((((((...(((.(((...(((((((.....))))))).))))))...)))))).((((((..........)))))).(((((...)))))..))))).....))))))))))))))))))).((((((...((((((((((...(((.........)))))))))))...))...)))))).....((((((.....))))))..)))))..))))).	(((((...((((((.....(((((((((.((((((((((((.....))).))))))))).))).((((((.(((((.....)))))))))))))))))(((((((((.....(((((....)))))..(((((...)))))(((((((..........)))))))((((((.......((.(((((((((.((......))))))))))).)))))))).........((.(((((((((((.((((((((((((((((.(((((((((((.....))))))(((......)))((......))(((((((..........)))))))))))).)))))))))))))))).))))))))))).))(((((((....((.((((((((((.((..((((((((((((..........))).)))))...))))...)).))).((.(((((.((((((.((((((((....)))))))).)))))).))))).)).((........))((((((((((.((((((((((........))))(..((((((((...))))))))..)(((((((..(((..((((((.........)))))).)))..))))))))))))).)))))))))).....(((....)))))))))).))....)))))))((((...)))).))))))))).))))))...)))))...						3300030795_Ga0265795_110302																Twister	Twister	twister-P1/twister-P1	Twister/Twister	3300030985	Metatranscriptome of plant litter microbial communities from East Loma Ridge, Irvine, California - P3 T23 (Metagenome Metatranscriptome)	Terrestrial;Plant litter and peat	33.7417	-117.7042	novel	True	False
NV_9ccd88ccb21ace93	3300030985_Ga0315858_116640		img	528	651.0	1.232954545454545	0.4621212121212121	True	True	twister-P1	twister-P1	21.0	84.0	1.5e-08	53.3	348.0	265.0	2.1e-09	56.2	-241.36	0.6975425330812854	6	-248.81	0.724007561436673	10															AAAAGAGAGGAAGCAAGUGAAUUCUAAAGUGGCUUCUGUGGAAACACAGAAACGGUCUCAAGCCCGAAAGACACUGAGAGGAAUUCUAAGAUUAGCUCACCAUCGUCGCGUCAGCCGGCAACUUCCGGACACAGCCUUAUGUAAUAAGGGAGUAUCACGGUAAAUAUACCGGGCCGAUCACGAACGUUGAAGGAAGUAGGUCUCCAGGAAGCUUUUGUUAAAGGUUCCUUAGGCAGACAUAUCUACCCCUCCAACUUAUGUGAGAGUCCACUCUGCAUUUACCCAGGCUUGUGACUGGCAUCCAGCUAAUUUCUAAUAUUAGUAUUAACUGGAAGGCUGCAUUCGACGGUGGAACUCUCCUAAGAGCCAAUCAAAGUUUCCCUUUUCAGAAAUUCUGACGGUCUGAGACACACCACCUCGAGAGUUCACUCCAAUUGCUUCCUUUUGUCUCUAAUCGCGAUCCUUCGCGGUUAUAGGCAAUUGACUCUUUAGUGGGUUGAGUCGCUCUAAUGCGCUCAACUGAUCACG	.((((((((((((((((((((((((...((((.(((((((....)))))))...((((((.(.(((..(((..((((((((((..((..((((.((((.(((((((((.(((((((........((((.((((((((...((((....(((((....(((((....)))))((.(..(((((...((((.(((..(((((((((((((((.((((....)))).)))))..)).))))....)))).))).))))...)))))..).)))))))....))))..)))).)))).))))..(((((.((((..(((....))).)))).))))).))))).)).)))))))))...........)))).))))..)).))))..))))))....)))..))).)))))))...))))....)))))))))).....)))))))).((((((.(((((((((....))))))))).))))))....)))))).((((((((((.(((......))))))))))...))).	(((((((.(((((((((......))).))))))..(((....)))...((((........))))..)))))))(..(((((.....(((((((.....((((((.(((.(((((((((.(((((((.(((..(((....((((..(((((..((..(((((((((...(((....)))(((((((..((((..(.((((((((((.(((....)))..)))))))))).)((((.(....).)))).....))))(((......)))......(((((((((((((....((((.((..(((((.((((....)))).))))))))))))))).)))))))))..(((((.((((((.((((.((((.(((.(((((..((((((...))))))..)))))))))))))))))))))))))))))))))))))))))))..))..))))).))))..)))..)))..))))))))..(((((((....)))))))))))))))))).))))))))))))))))))..)						3300030765_Ga0315891_107347																Twister	Twister	twister-P1/twister-P1	Twister/Twister	3300030985	Metatranscriptome of plant litter microbial communities from East Loma Ridge, Irvine, California - P3 T23 (Metagenome Metatranscriptome)	Terrestrial;Plant litter and peat	33.7417	-117.7042	novel	True	False
NV_3d8b78e72bb81707	3300030985_Ga0315858_119917		img	477	600.0	1.257861635220126	0.519916142557652	True	True	twister-P1	twister-P1	383.0	472.0	1e-08	53.9	161.0	93.0	4.5e-10	58.5	-220.31	0.6841004184100419	9	-222.22	0.7259414225941423	6															AAAACGCAACGCGUUCUACUGCCCCCCACUGAUCCACCGACUUAGGUGACGUGGCAUGUUAAGGCAUGGGCAUUAAGACGCGCACUUUGCGGGUUCCUCUCAUCUCUUUACCAGGGCUUGAGACCUGCAUCCCUUUCUAAAGGGGAUGGCGGAUUUAGAACGGUCUUUCGAAUCGUCGCACCACGUGAGUGGAGCUUUGACCAUAAGAACACCCUCUCGUUUCGAGGGGCUCCUACGUCGCAUUGGGGAGGGACCUUAAUCCCGAACCCUAAUUACCCACGGCGUAACGAGGUUUCGAUUGACACACUUGCAUCCGUGCAGGUGGGACUAAAUCCUCAGUAUCAAGCGGUAUCUGAGAUGAGGGACUAUGAAAGUUCCGCGAAGUCUAAUGCAGCCAUGUUUAAACCUGCUCCCUUAGGGGAGAGUGUGCUUUACAUGCCGGUCACAAGCCCGGAUAAAUGCAGAGUGGGACUUUCU	....(((((((((((.((.((((..((((.(...((((......)))).)))))(((((....))))))))).)).))))))....)))))(((.((.((((((((..((((...((((((...((((((((((((...)))))))))..((((((((..(.(((..(((((.((((((.((((....)))).))...)))...........(((((((...)))))))(((.(((((((.(((((((.((((......))))...)))))))......)))))))..)))).)))))..))).((((((((....)))))))))..)))))))).)))..))))))))))...)))))))))))))..(((((((((((.........((((..(((((....((((.(((((....))))))).)).....)))))((((.(....).)))).....))))..))))))))))).	(....(((((.(.(((.(((((.((((.((((((((.(((((((.(((.((.(((((((....))))).)))).....(((((..(((((((((...(((..((((((....(((((((((((...((((((((((..(((.((((((((..((((.((((....)))).))).(((..(((((.(.((((..(((.((((((.(((.(((...(((((....))))).))).)))((((((((((((((((((.......))))).)))))))).)))...))...)))))))))..)))).).)))))..))).)..))))))))..((((((.........)))))))))...))))))...))))..)))))))).)))....).))))).)))))).))))))))))).))).)))))))..)))))..))))))))))))))).).)))))..)(((((((...)))))))						3300022513_Ga0242667_1031632																Twister	Twister	twister-P1/twister-P1	Twister/Twister	3300030985	Metatranscriptome of plant litter microbial communities from East Loma Ridge, Irvine, California - P3 T23 (Metagenome Metatranscriptome)	Terrestrial;Plant litter and peat	33.7417	-117.7042	novel	True	False
NV_3b87f8128dc8e616	3300030985_Ga0315858_122368		img	445	568.0	1.276404494382023	0.5820224719101124	True	False	twister-P1		21.0	83.0	1.9e-11	63.2					-245.65	0.7197309417040358	10	-261.99	0.7466367713004485	11															AAAAGACUCUGGCGAGGUUAGCGCUAACUCCACCCGCACUCACGUGCGGCCGGUCCCAAGUCCGGAUAAAGGAGGAGGGGCGUAUCUGCUUGUAGCCGGCACCGGCUCGACCGCCGGGAUUUAUCACAUCCGGCCGAUUGACUACAAGCGGAGAGUCGUGGGUGGUAGCCUUUGGGACUUUUAAGUCUUCCCGCAGGGAUGGAACAGCUUGCGCCGUUCCAUUAAGAGCCAUCCCGUCAUGGUGGUAACGAGAGCCCCGGUCCUAGACAGGCCACUCUCACCACCGUGGUGUGUUACUGCAUUGCUCGCAAAGCAGCUGACGGUGAACCACGGAACCGUCAGUCACAGGUUUAAGGCCGCAGCCCGAAUCCCUGUGGCAGCAACACCCCACGACUUCAACACGCCACUCCCUCUUUAUCUGGGCUUGUGACCAGCAGAGUCUAGU	...(((((((((.(.(((((....))))).).))(((((....)))))((.((((.((((((((((((((((.((((.(((((.((((((((((((((((..((((......))))((((.......)))).))))...).)))))))))))((((((((((((((..(((.(((((...........))))).)))((((((((.((....)).))))))))....)))).....((((((((((...(((((..((.(((...))).))...))))))))))))))).(((((.((((..((((.....))))(((((((((..........)))))))))((((((.((..(((....)))..))..)))))))))).)))))))))))))))....))))).)))).)))))))))))))))).)))).)))))))))...	...((((((((((((((.((((.((.(((((((.(((((.(((((((((((((((((((((((((((((((((((.....((((....))))....)))))).((((((((..........)))))))).(((((...)))))..))))))))))..((.(((((((((((.(.((((((...)).)))).).))).)))))))).))...((.((((.(((.((((((((((....))))))))))(((...)))..((((....))))...))))))))).))))))))).)).(((((((((....(((((((((.......))))((((......))))).))))))))))))).)))))))).))))).))))))).)).)))).)))))))(((((....)))))(((((.((((....)))).))))))))))))...						3300003300_Ga0006758J48902_1043304																Twister		twister-P1	Twister	3300030985	Metatranscriptome of plant litter microbial communities from East Loma Ridge, Irvine, California - P3 T23 (Metagenome Metatranscriptome)	Terrestrial;Plant litter and peat	33.7417	-117.7042	novel	True	False
NV_659f3732e18ab512	3300030986_Ga0308154_100019		img	4738	4850.0	1.023638666103841	0.480160405234276	True	True	Hammerhead_3	Hammerhead_3	553.0	622.0	0.1		777.0	719.0	0.031	34.2	-2258.34	0.7244144334247732	7	-2206.94	0.7176619539987339	7															AAAAACCAAGGAAGUUCUAGUGCAAUCUUUAGUCAUGGCUAAGAAAGGAAAAAGGAAGUUUGCCGAAACGAAAGAGACAGUCCAGUUCUGGGAUCGAAUCUGUGUAUCCCGCGUGCCUAUCUCGAAGGCUAUCAAAGACUUAGAGCUGAUUCGUGAGAAACACUACCUCUACCAACUGUCGGCCUAUGAUUCCAAGAUCCUUGGGAAUGUUGACAUUCACCCAGUCAGUGGAGGUGAUAGCGAGCUGCUUGGGGCCAUCCGGAACUUCGGAGGGAAAAAGGAAGACUUUGAAGACGUGUCGAAGAAGGUCCGCUACGAGGAGAAGAUACUAGAGGAUGAGGCGGAAAAUGUCAGAGGGUAUGGAGGUUUGAUGCUGUAAUGCAAGUGACCGUGGUGGUAUGAUUGAUGAGACCGAGAUGUAUGUAGUUUUCCUAAGUGAAUUUGUCUAGGUAGCUGAGUGUUUUCAUGUAGUCAGUCAUUACCACUUAGUUAGUCAAUUGCAUAACCGUGUCUACUGUUGACAACACCCGAUGUUGACUAGUUAGUCGAAACUGUGUGUAAGGGGCUAGGCCGCCCCUCUGAUGAUGGACUAUGGAGGUCCGAAACACACAUCUCAUCACCCCUACGCUCCGGCCGUCUUACGACGACUUGCGCGAGGUACGAGACUCCGUGUGCUUCAGACGUUCUCCAGAUCUCUCAUCAGGAUGGCCUAGCUCUGUGCGCGUUUCGACUUGUUAUAGUCAUCAUCAGGGUGCCAACAGCAGACACCUACGCGAUACAAUGGACGACUAAUUGGCAACUACUACAUAUAAGCACCCUCCAGCAAACCAGACAAAUACCACGGAAACUCAUUUAUCACUGUCAUAUCAUAAAUCAACCCAUAACGGAAAUCCUGCAACUUCAAUCGAAACUCCCGGAACUCAAUGGCAUCACAGCACUCAUUCCUAUGAUCGAUCUCCUUGUGGAAUAUGCCUAAUCUCACGCCAAAGUUGAUUGCCUUACCUCCCGUUGAACGGAACGUGGAACCUAGCAAACUCGGCACUUCCCACGACCUGGAUACUGAAUGCGACUCUAUCUCAGGAACUGGAAUCGGCUGUGACCAGUCAUGUAGUUCGAGUAGUGUCUCUAUUGGAUCAUCCCUAAGUCGGUAGCAUAAAUCGAGAGAGGGUACAUGCGGAAUGAUAUGACCGAGCCAGAACUGUGUCGUUUUCGCCGGAGAACCUUCUAUUGACCUUUUCUCAGGAAUGACUGAUUGUCCUAUUAGAGUUCCUAUUUGGUCCAACCCAAUGUAUCGGUAUCCUGCUGACAAAAGCAUACAGACAGAUCGUAACUCCUCAUCCAGGAUUGCCGUUUGGUCACGGUGUACUCGAAGUAACAGAUUCAGGGUUUGCGAUACGAACGACUUGACACCAGACAUAGAAAAGAGGUUCCCUUGACGCAUUGUCUUAGCAGUCUCUCUCAGCACGAGUGCAACGUUCAGUAUAUGUUCCUGGUCAAGUAGUUCGAGAUGGUUUUCGUGUCGUAUCAGAGAACGCUUGAGAUAGGUCCAUACGGACUCAUACGGGGAUCUAGGACAGCUAAGAAUUGCGAAUUUCCGCUCAUGCACAUCUCCCAGUAACCUCAGAGCACCGCGGAUGCCAUCGAUUGAUGUCAAAUCCUCGUCAAUUUCGCCUACCUCAAGUGCCUCAGUAGUACGCUUCACAGCUAGGCCGUCAUCCCCCACAACGGAGGACUUGCGAGCAGAACCAGUAACGUUCAUCUGAAAGAGGCCGUGUAGCACGGUACAUGAAGCCAGAUUCCCAUACACCCCUAAGGCUCCUGCUCUGCGGUGGAUAUAGCUUUGUGCAGUCAUAUCUAGUUUCCGCAACACCUCUGGUCCAAGAUAAAACUCAGGAAGAAUAUUACACGCCCGAUUGUAUUCGUCAAGAUAACGACCAAGAUCAUAACGAGUGGGCCCUUUCGUGACAUCGACGACAUAGAGUGGGUACCCCUUACAGAAUUCGGCUAAUGCCCCUAGGAAGUACUUCUGCUCGGUGAAAUUUGAAGUAAAGGAGGAGUAAUCGUACACCCACACGUCGUCUUCGUCAUCGAUGAGCAAACGGGAAAGGUCAAAGCGACGACGGCGGUGGCUCACUUCAAAGGAAUCGAUUAACGAGUUGAAGAUUUCCUGUGCAUACAUCGACUUGUUGAACACGGCACCACCUUGGCAGAAAUAGGUCCUGGGGCUCAGAUCGUUAUAUCGCCAGGCUUGUCUAACCUCCAUCGGAGACUCAACAGGAACUCCACCUUGGUACAAGUAUCGAAGAUAUUCCUCUCCGGUCACGCGAGUGUAUCCCAUCGAUUUCGCCGUCAAUGAAGACAUAUGUUUUCUGCUUGCUUUCGGAUAGAGAAGCUUAUCUUCAAAACUCUUUCGGAAAGCAUCUAACGACCAAGAUAUAGAUAUGUUAAGCCGGGGCCGAGGGGGACAACCAGGAAACAGAGGAGAAUCCGGAGUAGACCCAAACCACACAUCGUAAUCUAGCACUUGAGGUCUAUCGUCUCCUUGUGUCGCGGCGAUCUCUUUAUCGAGGGAAUCCCUGAACUCAGCUUUCUCCAGCUCUUCAUUUAGGCCCGAGGGAAACAGUUUGGACCGGAAGAAGGAGGAGAGUAUACUAUUUCCGAUGUCGGACGCCCGAGAGACAGCUAUAACCGAGGUGAUGAUGUCAUACCACCGGAAUCUGAGUCUCCUUCUGGAUGUCUGCUGGACUAGGGAAGGGUAGUAUGAGACUGGAACAUGAUCAAGAAGUUGCGGGUUCGGGACAAUGGGGCGAACUCGGGUAAUCAGAAGAAGAGCCUUCCUGUACGGCAUCGAUAGCAACUCAUACUCGGAAAUGAGGUUCGAUAGAGCGGCAGAGUAUCCUGGUAUGGGCUGGAGUAAUUGACUACACAGGUUAGAGAGAGGAGAUUCAUGCGAACUAGAUACGUGCUUGAUGAUGUGUGUCACCCCCAUUGCUCUUUUAUUACUCUUUUGAUUAGAGAGAGCAAAUGCGCCGAAUGGCGGAAGGGUUGCGUGUAUGUCGGACUUCGUCCCAGCAGAAGGCUCUAAUACACGAGUAAUAAACCAUCUGUGAUACACAGCACAUCAUCCACAGUACUCGUCAACAUUCAGAAUCUCCCUUCUCGUGGCCAUGUCGAUCUUCCUCGGAGCCCCUGCCAGUACGAAGUCUGCAUCAAUCGAAUUUUCUCAACGAGGUGAGCUUUAUCGCAAAGUCGACAGGAUUGAUCUACUGGAUAUCCGAAUCACCAAACCAUUGUACCGAUGUGCCAGCGAUUUCUUAGUCUUCCUAUCUCAACUGCCAUGGUUCCUGAUGUCCGUGUACGACCAGAAGGUGCAGGUUCUGGGGUAUGCACUGAUCACUCCUCUUGCUAUGGCCAACCCUUGGUUCGACUUCGAAAUAACACUUGCUCUCGCCUUCACUUCCGCCCUACCUGCGUCUCUGGUCUUAACGAAGAAGUUGAUGGCGAAGAGUCCCGGAAAUUCCUCAAAGGCAUCGCACGGAUACAUAUCGGAGCCGAUGAAGAUCUCAGCUGUUAAAUCGUUUGUGGCUGAUCUACCCAAGGGAGACUUCCUUUCUGAUACUGGUGUCUCUGGCCAAGGUUUACAUAUUGCAUCGGUCACUUCGUUGCUUUUCUUAUUGAGAUUGAUAAACGUCUUCAUCCAUGGUCAGCAAGAAGAAGACAUGUCCAUUGGUGAUAUCGAUGAUAAGACUCAUUGCGGGGCCGAGGUUGGGACUAUUUCGAACGAAGGCAAGGAGGAUAUCCUAACGAGAGUCUCUGACGAAAAGUGGAUGACAAGCCCUGCUAUAUUAGAACGAAUCGGGGUCACCCAGACUAUGAGAUGCGAGAUGGUGCUACUCAACAAACAGAAGAUGAAUGCCCAUGUCUCCAGCCCAGAUCGAAUCCCAGAAGAGCAGGGCCACCCUUUCGUCUUUGUUCCUUUCACCAUGCCAAACGAUGCCAAGUACUACGGCGAUGUGGUGAUGAGAUACUUCCCCGCCUUCAUUUCAACCAGCGAAGAUGUACUUUCAAAAGGUGUAGACCGUCUUCGAAGUAGUAUCCCUCUGUUGUGUCGUACGUUGGCAGGUCAGGUCGCUCUCUUUCUCUUGUUCGGUAUCGAUAUGGCAAUACAAUCUGGAGGUAUUCUUCAUGUUAUCAAAGAUCAGGGUUCUGUUUUGGGAAUGAUACUAUACACAUCGCAACCACUGCAUAUCGGGAACAUCCUUAGGAGAAGUGUGGACGCUGACUCAAUCCGCGACACAGUCUCUCAAUGGAUGACCCAAACUGGUGCUCUUGACGGUGUUGCCAAGCUACUAUCUGGAUUGACACUGAGGUCGGACGGUCAGACGAAGAAGACACUCAACCGAUCGCAAAUAUCCACCGCUCCGAAGUUCCUGGCAGAGUUAGCUAAACGGAAUUCACCUUUCUCUUUAGAUGCCUCAGAUAUCGUAAAUAUCUCAGCUCUCGAAUACGAUUCGUUCAAACCACAGAACUGCUCUUCGGAGAACAUUGCUGCAUGUUUCACUCGAAUUGCGGAGGGUCGAAUGCCUGACAAUUGUCUGAUUUCCUCCUCUCUAUUCACUGAUGACAUUGUUGUUUCCGCCAACCUAUCUGUCUUCGGGUACACGUCCGUGAGCCUCGUCAAUCCAGGGGGGAAGAAAAUCGCUCUGUAUGCUGUGAAAUCAGAGGAUCCGAUGAUGGG	....(((((((((.((((((((..((..((((((((..((.(((((((..((.((((((((.(((...((((((.((((...(((((((((..(((..(((((.(((.((((((((((.((((((..((((((...(((((((.(.(((((((..(((.((((((((.((((..((((.(((((...(((((((.(.((((.((((..((((.((((((.((((((.(((((((((....((((.((((.((..(((((((...(..(((.(((...((((..(((((((..(.((((..((...((((...(((((((((((.(((..(((.(((((((((.....((((((..((((..((((..((((((..((..((((.(...((((.((((..(((((((((.(((.(.((((.(((.(((((((....(((.((((((((.(((.((((.((((((..(((((((.(((.....(((.((((((.(((.((((.((..(.((((((.((((((....(((((((((.((((((...(((((((((...(((((.((((((((((((...(.(((((((.(((...((((((((.(((.(((((.((((......(((.(((.(.((.((((....)))).)).).))))))...))))....))))).))).)))...)))))..))).)))))))).)))))))))))).)))))))))))))).....)))))).)))).))))).)))))).))))))....)..)).)))).))))))))).)))..))))))))))..))))))....))))..)))))))))))..))))))))))))).)))).).))).)))))...))))..)))).))))....).))))))..).)))))..))))....))))..))))))....)).))))))))))..)))..))))))))))).....))))..)).)))))))))))).....)))).))).)))..)..))))...)))..)).))))..)))).))))).)))))).))))....))))))))))....)))))))).)))))))))))))....))))...))))...).))))))).)))..))))))).).))))))))))))).....))))))..))))))..)))).)))))).)).))).))))))))))))).)))))).))).))).))))).))...))))))).))..))))))))..))..)))))))))))))...))))....((((...((((((.(((((.((((....((((((((((..(((......(((((..((.((((((.((...(.(((((((((((((((((..((((((...(((((.(((....(((((((.((.((.(((..(((((...((((.......((((.((((((...(((.((.(((((.(((((((((.(((((.(((((.((((((((((...((((((((..(.((((((.((.(((((((..((((..(((.(((((((((((....)))))..(((((..(((((((.((.(((((((..(.(((((.(((.....((...(((.((((.(((.((.((((...(.((((((.((((.((((((((...((.(((((....(((((.((((((.((((.(((((((((.((((..((((...((((((((((.((.....)).))).....((((...((((((...(.(((((((..((((((.((((.((..((....(((.(.(((....((((((..((((((((.(((((...((((((((.....((..((((..((..((((..(((((((.((((.((((((((...(((((....((.(((((((((....(.((.(((((((((.((((.((((.(((.(((((....((.(((.(.(.(((..(.((.((.(((((((((((((.((((((..(((.(.(((..((((((.((((....((((((((.((((((.(((((((..(((((....((.((((((.((((.((((.((((((((((((.(.(((((.((.(((...((((((((.((((..(((((.((.((((((((.((((...(((.((((((...(.((((.((((....((.((((.((((..((((((((....(((((((.((((.((...((((...(((((((((.(((((((((((.((..((((((((...(((.(.((((((((((...((((..(((.(((((.(....((.((((.((((((((..(((((((.((((((.((....(((((((.((((((((......)))(((((((((((.((((((.((((((.((((.(.(((((....((.(((....((((((((.(....((((..(((...(((((((.(((((..((((...(((((((.((((....((((((((..(((((.(((((..((..(((((...((.....(((((.(((((((((((((.((((.((((((.(((((((.(((((...((((((...((.(.((((.(((.....(((((((((.((.(((((..(((((..(((...((..((((((((((..(((((((...((((((.((.((((((...(((((.(...((((((.(.((((((((.(.((((((((.((((((((((.....((((((((.(((.(((.((((((((((..((((((.(((((..((((...(((.((((((((((.(((((((.(((((((((.((..(((((((.((((.(((....(..((((((.((((..((((((...(((((.((((.....((((((((((.(((((((...(((..((((((.(((((.(((..((((((......((((((((((.(((((((((((...((.((.((((((..(((((.((((((((((...((((((((((((..((.((....)).)))))))))).))))((((....))))((.(((((((((((((...((.((((.........)))).))...))))))..)))))...)).)).))))))))))...)))))..))).))))).))...)))...)))))))).))))).)))))..))))))....)))..))))).)))))))))...).)))).)).)))))))))).....)))))))))..))))))....))))))))))..).))).)))).))))))).)).))...))))))).))))...))).)))))))))).)))))))..)))))))))))....))))))..))))))).))).))))))))..)))))))))))))))).))).))))..))))..).))))))...).))))))))))).)))))))).....))))))).)))))..))))).))...)))..)))))))))).)).)))).)))))..)))...)))).).))...))))))))))).))))).))))))))....)))).))))..))))))))).)))))...))..))))).)).)))))))...)))..))))...))))...)))))))))))))))..))))))))))))..))))))).....).)))))))).....))).))))))).).)))).))))..))..)))))).))))))))))).....))))).))))))).....)).).))))).))))).))..)))).))))))))))...).))))).)))..)))).....)))))))))).)...)).)...))))))))..)).))))...)))).))).))).).))))).))))....)))))).)))))))..))))))...))..)))).)))).)).)))).)))).).)))))).)))..))))....)))))))))).)))))))))..)))))).)).)))))..)))))).)))....)))))).)))))))))))..)))))).))..))))))))).))))))..))).))))))))....))))))).)))..)))))))..))))))))))...))))))).)).)).)).)..))).).).)))))..))))).))).))))....))))))))))))).)).)))))))))).)))))))...))))))))...)))).)))))))))))..)).))))..))..))))))))...)))))....))))))).)..))))))...))).))))..)))).)))).))))))...))))))).)...)))))))))).)))))))))))..))))))))).))))...).))))))))).)).)))...))))).)).)))).)))).)))).)))....))).).)))).)).))).)))).)))....))....)))))))).)..))))...))).))))).)))).)))))..)))))))))))))..))))))).))...))))))).))))))))..)))).))))))))))).))))).))))))...))).)))))..)).)))..))))))))))......))))...)))))...))).)).))..))))))).))).))))))))))))))))))))))...)))))).)..)).)))))).))))))).....)))..))))))))))......))))))))))))))).))))	((((..(((((((((((((((.....((((((((((..((((((((((..((..((((((.((.((.((((((...(((((.(((((((((((.((((.((((.(((.((..((.((((((...((((((((((((...((.(((.((((((.((((.((..(.(((.(((...((((((.(((...(((..(((((((..(..(((.(((((.(((((((...((..(((((((.(((((((((((((..((((..(((((.((((.((...(((((..((((((((((((((((..(.(((.((((..((((((((((((((((....(((.(((((((((.((((.((((((((....((((..(((((((((((....(((.(((((((((.(((.(.(((((..((((((((((...(.(((((....(((((.(((((((((((((.(((((((..(((.((...(((((((((...((((.(...(((.((((..((..((((((..(((((.((((...(((...((((((.(((..(((((((.((((((((((.((.((((((((((.((....((((.(((.(((((..(.(((((.(.(((..(.((.((.((.((((((....((((((.((((.(((((((..(((.(((..(((((.(.((((((.(((..(((.(.((((((((((..(((((((((((....((((.((.(((.((.((.(((.((((((...(((((((.((((((..(((((((((..(((((((....(.((((.((((.(((((.((((.((((((..((.((((.((((..((...((((((((((((((((((.(((....((((((((((.(.(.(.(((.((((...((((.((.(((((((((....(((((.((((.(((((((....(((((..(((.(((((.....((((((((((.(((...(.((((.(.(((...((((....((((((((.((.(((((((((((((.((((.((((((.....((((((.(((.(((((((((.(((.....(.((((((.(..(((((((((((..((((((.((((..((((((.((((((((...((((..(((.(..(((...((((((((((((((((...((((((.((..((((.(((..((((.((((....(((.((((.(((((..((((((((.(.((((.((((((..(....((...(((((((((.((.((.(((..((((...((((((((..(((((.(((((...((((((((((((.((((..((.((((..(((.(((((..((((..((((..(((((((((((.(((.((((.((((((((..((....((((....((((....((.(((((((((.((((((.((((((...((.((....((((.(((((((...((((((((((.((..(((.(((....((((((((.(....(((((.((((((.((((.((((....((((((.((.(((((.......((((...(((((..(((...(((..((((((....((((.(((((((((...((((.(((.((((((((.(((((((((..((((((((((((.(((((..(((....)))...))))).)))).))((((...))))...))))))(..(((((..((((....))))((((.(((((((((.......)))).......))))))))))))))..).)))))))))..))).))).)).))).))))))))))))).))))....)))))).))).....))).)))))...)))).....)))))...)).)))))).))))....))))..))))))..)))))..).)).)))))).......))).)))..)).))))).)))))))))))).)))).)).))...)))))).))...)))).)))))).))).)).))))...)))).....))..)))))))).)...))).))).)).)))))).))).)))))))).))))).)))..)))).)).....)))).)).)))))))))).)))))..))))))))).))))...))))....))).)).)).)))))))))...))....)..)))))).)))).).))))))...))..))))))).)).))).)))).))))))).))))..)).))))))......)))))))..))))))))).)))..))))))))....)))).))))...)).))))..)).)).))))))...))))..))))))).).)))))).)....))).))....))))))).))).))))))..)))))).))))...)))))))..))))...)).)).)))))))).....))))))).).)))).).))).))).))))).))......))))).)))..)))))..))))))).)))))))))..))))))))).)).))))))))))).).))))))))..))))...)))..)))))))))..)))))))))))..)))).)))).)).....)))))).))))...))))).))))..)))).).)))))).)..)))))..)))).)))))))))..))))...))))).).))))).)))))))))))...)).))))..)))))..)))))..))))).).)))))).)))))).).)))))...))))))..))).).))).)))).)).)))).)))))))).)).)).)..)))...).))).)).)..))))).))).)))).)).).))))))))).)).).)))...)))))).))....)))))..))).))).))))))..))))....)))))...))))))..)).....)))).)))...).)))))))))))))....)))))..)))))))...)).)))))..)))))).)))))...))))).)...))))))...))))....(((((((.....))))))))))))....).))).)))).)))))))).))))).)))))).)))).....))))))))...))))))))))))).))))))))..)))))))))))..)))).))))..)).))))))).)))))))..))))))).)))).)))))...))))...((((....)))).)))))))...)))))).)))))))..)).)))))))...))))).)))..)..)))))))...)))...))).))))))))).))).).)).))))..))))))..)))..))...))))))))))))..)))))).)).)).)))....)))).))))....))))))..))))).)))))))))))))...)).)))))).))..))))))....))))..))))))))))...))))).))))).)))))....))))..((((((...(((((......(((..(((((((((((..((((((((.((.....((.(((((..(((((((((..(((((((((((((.((((((.....(((((((.((...(((.((((((.....(((((.(((((((((.((((.(...((((((((((((....((((.((((((.((...(((((((((((.(((((.((.......(((((((...(((((.(((((((..(((.((((((.(((.((..(((...(((((((...((((((.((((.((...(((((((((((.((..(((.....(((((.((((((..(((..((((.(((((.((.(.((((.((..(((.....((((.((.(((.(..((((((((....((((..(((..(((((.((((...(((.(.(((..((((((((((((((.((((((((((...((((...((((.((.((((((((((((((((.(((((.(((.(((((((.((....((((((((((((((((((((((((.((((((.....(((((((((......((.((((((((.(((((((((..(((.(((((...(((((((((((((...((((((((((((((((..((((((....))))))....)))).))))).)))))))))))))))))))))))))..)))..)))))...)))).))))))))..))........)))))))))...)))))).))))))).).)))))))))))))))).)).))))))).)))..))))).))))...))))).))))))).)).))))))))...))))))))))))))...)).))))).)))..))).).))))))).)))))..)))..))))...))))))..))..)))).)).)))).....))))).))))..).))))))).).)))..))).)))))).))...))))))...))..)))))...)))))).))))))))))))...)))....)))))))..)).)))))))))....))).))))).))))))))))))))......)).).)))).).)))))))...))).)))))))))))).))))))))))))...).)))).)))))))))...).))))..)))))).))))).))))))).....)).))))..)))))))))...))))..))))))..)))..))))).))....))))))))))..))))))...)))))..)))....)))))))))))..						3300030986_Ga0308154_100019	UniRef90_A0A8D9UGM3	32.3	1071.0	240.0	0.0	2584.0	1514.0	119.0	474.0	1.985e-38	168.0	UniRef90_A0A8D9UGM3 Uncharacterized protein n=1 Tax=Armillaria mellea ambi-like virus 1 TaxID=2803968 RepID=A0A8D9UGM3_9VIRU	Uncharacterized protein n=1	Armillaria mellea ambi-like virus 1	2803968	HHR	HHR	Hammerhead_3/Hammerhead_3	HHR/HHR	3300030986	Metatranscriptome of soil microbial communities from the East River watershed near Crested Butte, Colorado, United States - ER_RNA_143 (Metagenome Metatranscriptome)	Terrestrial;Soil	38.92045766	-106.94845279	novel	True	False
NV_64687428709a466c	3300030986_Ga0308154_100202		img	2453	2576.0	1.050142682429678	0.4838972686506319	True	False	Hammerhead_3		516.0	580.0	0.00069	40.4					-1144.02	0.6727791361043195	60	-977.08	0.6140994295028525	58															AAAACCAUAGGUUCGUAAAGAACCUAUGGACCCCUCAAAUUUUCGAUCCAUCAGUUAAGAUGGUGGAUCGGGAGAGCGUAUCUUGUGCUUUCAUCCGUAAGAAAUUACGAAAUGAAAGCGCAAGAAUUGCUGAACUAGAUCAUGGGGUCUGUGCUGGACUGAGGAGACUCACAUCCAGCACAGACUGUGCCUUGAGAAUUGAAUCUCAAGGGGUUCUGGGCCGGAGGUUCGCCUCCUGUCCGGAGCCGGUGUCAGUACCAUCUCGGUGGAUACUUUGGGGCCAAGAUGCUCUGUGAAGAGUAUGUACCUUCGGGUAUGCAGCGCCGAAUUGGACCUUCUCGUGAGAGAAGCUAUCCAAGUCACCUAUCACCUCCAUAGUCUUUACGGGUCGGUCCCCGCAAGGGACCUUCCCCGGUCGGUAACUGCGUGAGCAGGAACGGCGGUUCAGUGAAUGCACCACGGUGUAAAGCUUUCUCAACUAAUAAUUCUGAAAAGAUAAUGAAAGAGAAAGCCUCCAGCCGUCGGAGCUACGCUUCCUGACGAGUUCUAGUCCUCUGAGAGGAAGAGAACGAAACGGCGGUACGAAAGUAUCUAGAUUCUGUGGCCAAGGCCUCCAGAAUCUAUGGUUCUCCCAUUCGUGUAGUAAUAUACGAAUGCACAUAACACUUUAAAAUCGGGUUGGUAGAUCGUAAGGAUUGAAAUGAGUAAAUUCGAGCGAUUGGACCCAACUUAGGCAAAGUCUACUGGAGACUCGGCGCGAGUUGAGCGUAGAAGGACAAUAUUAGAAGUAAUCAAUCCAAAAGAUUGAUGAAUAAACGAAAUUGUUGGUAAGUGCCGUGGGUGAUUCUUCUUCCUUGCCUGGGCUGGCACCGACGCUUAGAUGCUAAUCGGCGACACAAGCGGCAACGCAAGUACGAUUAGUUACCGAACGUCACAGGGAAUGCAUAAUGCAGACUCUGGUCCUCGACCUAACCUGGUGAGAUGACGUCAAUCCAGUAUGGGCUUAGCACAUUAGUGCCUUACCGAGAAUUCACGAACAUCGAUGAACCUGGUACGGAUGGAGUAAUCCAGACUGACGCUAGCAGGUUGCCUCGUGUAGAGGUGUGUUAAAGGGAGCUUAAUCCCAGGUAGACCGAUAUGCUUGCAUAUCGUAUCUUGCUGGAUAUAAAGGCGUAAUACGGCGACAGGUCUCGUAGACCGAUUUAUAAUUCCGACGUAAAGGAUGAGCCUCACUGUUACGAGCUUCGAUGCGACAUCGACUAGACAAUCAGGACAGAGUGAUGACACGUUCGGAAACUUCACUCCAUGCAGUCUGCACGUAAGUUAGUUAUUCUCCUUGCUCAGUGAUGAGUGGUGGAGCUAACGAGGUCACUUGUAAUGAUCUUCGGAUCUAGGCUCACGGCGCCAAGUGUCUCGCAGCGCGGCUCUUUGUCGGAGGUCUCGAAAGGGAAAAUCUCGACGGAACGGAAAUGCCGAAAGGCGAAGUACGGGUCUCCUGGCUUAAUGCCAUUCAGAAUGGCUACAAAAGUAGAUGAUAUUAGACUUAUGUACCCGAGGGUAGGAGCGUUGGUUAGUCACCAGCGGGUUAUACCACUGGGUCCGAAAGGAUUCCUCCAGCAUAUGCAUUCAUCUGUGCAAAGCCUUUAGUCUUCGGAUGAUGGGCUGUCUAAUUGGGAGAAGUGCAAGGUGGUAGCAGAUAAGGUCUUGCCUGGUCGGCUGAGCCGGAAAGGAGAGGCUUUCGAAAGAUAUGCUACGAGCACACACCUAGGCGAAUCCUAACUGGGUUAAUCCAGGGCUCCAAGCGAUUGCCUUGGCUAGACCGGAAGCAACUGUGAAGAAGAAUAGUAACGGUUGUGGAUGGGGACGGUGACAACCGUACCGAGGUAGCUGGACCGAGAUUUCGGUUAAUCGAUUAAGGUGAAGAGUGCUCAGUCAUGAGCAACUGCGGAAACGUAGGCUCCAGCCUGAAAGAGUGGAGUUAAAGUAAUGGAUCGGAAUGGGAACGAUGGCUAAGUUGAAGCAAUUCCUGACCGAGGUCUAUUGAAGAGAAGACUCAGGGAGAGUCGAUGAACUUCAUGUGACAGAGUCAAGGGUGGAUCAAGAAGAGGAGGAAAUAGGAAGCAAUGUGAUGGUAAUGAAAUACCUUGGAGAACUGGCAUAUUUCGUGCGUGGAAGCAACGACAAUAAGCCUUCCUGUGCGGUAAUUAGUAGACGAAUUGGAACUGCCUUAAGGUAUCUUGAUAUGAUGCCAAGGAGUAAGCCUGCGUACCUAUAUAAAGUAGUGUUAUGCAAUUCAUAGUGAAAACGGUUUAGUUACGAACUAAGGGAGGAAACUCCAUAUGCCUUAUUGUUUCUAGCGCGCUAACUGCGCUAUCGUUGGGAUUUGAGAGCCAGUGUCAUUGGUGGAAAUGUCCAGAGGCCUGCCGGUUUCGGCCGGCAGGCUCUGGAUAUCC	....((((((((((.....))))))))))....((((((((((((((((((((.......)))))))))))))(((((((((((((((((((((.(((((....)))))..)))))))))))))).((((((((((((((.(((((((((((((((((.((((....))))..)))))))))))))...((((((((......))))))))((((((((((.(((((....))))).))))))))))(((((..(((((.....((((.((((((((((((......)))))....))))))).))))....)))))...)))))((.(((((.((((((....))))))...))))).))...........)))).))))...((((..((((((.....))))))...))))((((....((((....))))...))))))))))))))..((.(((((((.....((((((((..........(((....)))........)))))))).....))))).)).)))))))))(((((((((((((..(((((...)))))..)))))(((((((((((((....)))))(((((((((.(((....)))..))))))))).((((((((((((((((((....))))))))))(((((..............(((((((..((((((..(((((..........)))))..))))))....)))))))((((...))))(((((((((..((.((.((((.((.(((..((((.......(((((.(((((.((((....(((.((.(((((......))))).)).)))....))))))))))))))))))))))).)))).)).))((((.((....((((((((((.......(((....)))..)).))))))))....)).)))).(((((..((((...))))..)))))((((((.(((......))))))..))))))..)))))).(.((((((((.((((..(.((...((((...(((((....((((((....(((((.(((.((((....))))..)))..)))))(((.(((((((.(((..((((((((......(.((((..((((((.((((((((((((....))))))).....(((((((......(.(((...))).)....(((((...)))))..........(((........))).(((((.(.((((...((((((.(((.(((........(((...(((..(((.((((((..(((((.((((..((.((.....)).)))))).))))..(((((.....(((((((((((....))))))).))))))))))..)))))))))..))))))))).))).))))))..(((((...)))))..)))).).)))))(((((((((..((((....))))...)).)))))))..((((..(((....))).((((.((((...))))))))...((((((...))))))((((.((((..(......)..)))).))))((((..((((....(((((((.....))))))).....))))..))))(((....))))))))))))))..(((((......))))).(((((...(((....)))...)))))))))).)))))).)))).)..(.(.((((((...((((((((.(((..(((((...)))))..))).)))))))).........)))))).).)))))))))..)))(((((.....)))))...(((((((...........))))))).....(((...((((((((..............))))))))...)))(((((((....))))).))))))))))))((((((....)))))).))))))....)))))...((((((....)))))).(((((....)))))((((((..((...))..))))))............))))...)).)..)))))))))))).).((..((((((.((..((((((((((((....(((((.....)))))......))))...((((...))))..))))))))..........))...)))))))).)))))..((((......))))..))))))))(((.((((((((((......)).)))).)))).)))(((.(.(((........))).).)))..((.(((.((((..((((((.......)))))))))))))...))(((((((((((.....)))).).)))))).((((...)))).....(((((((...)))))))((((....))))....))).....)))))((((((.......))))))))))))))))))))).((((((...))))))(((..(((((((((.(((((((((....)))))))))))))))))))))	(((..(((((((((((((((......)))))))).)))))))....)))((((.......)))(((((((((.....((((.((((.....))))(((...........)))(((((((((.........(((((((((................))))))))).........))))))))).((((.(((((((.(((((((((.(((.......))).))..)))).)))....................((.....))..(((.((((.((((.((......)))))))))).)))(((.......((((......))))........))).((((((.(((((...((((((..((..(((((((..(((...(((((......(((((.....)))))....)))))...)))...)))))))...))..)).....((((((((.........)))).........................))))(((((.((((((((((.(((.(((((....))))))))).................(((((....)))))...........(((((((((((..............))))))).))))((((((((((...(((((((..(((...))).))))))).((((((.((.((((......))))(((((.....)))))..((((.((((((((.........(((((......)))))((((((.(((((..(((((((((......(((.........)))..(((((..(((((((.((...((((((((((.((...)))))))....)))))..)).....(((((((....)))))))((((((.((((.....((.((((.....)))).))....)))))).))))......))))))).....((((....))))..........((((.....)))))))))...)).))).)))).)))))...........((((.((.((((......))))..))))))...)))))).)))))))))))).((((((((...((.((((((((((..((((....((((.....(((((((((....((((....))))...)))).....)))))....(((((((((((.((((((((((.((((((.((((..........(.(((.((((((.((((((((...)))))..))).)..))))).))))........)))))))))).........(((((...)))))....((........)))))))).)))))).((((.(((((((....)))))))))))....((((......)))).........((((.....)))).((((((...((((((((((((((......)))).(((((((((((.(((...))))))).))).)))).(((((....))))).((......))))))))))))........)))))).((((...))))..)))))))))....))))....))))..)))))...((((((((((..(((....)))..)))....))))))).))))).))..))))))))))))))))...)))))))))).....(((((...(((..(((((...........((((((((...))))))))..........)))))........((((((((...((.((((((.....)))))).))...))))))))(((.(((...(((.........))).....(((.((((.........)))).))).((((.((((((....)))))).)).)).))).)))((((....(((((((((..(((....))).))))))))).....)))))))..)))))...(((((..(((((...)))))..)))))......)))))))))))))).((((.(((((((((((((........(((....)))..........))))))))))).))))))((((..(((...))).))))((..((((....))))..))....((((...(((((((...)))))))..))))..))))....))))).)))))).((.((((((..((((((....)))))))))))).))))).)))).)))).((((((....)).)))).((((.((((((((..............)))))))).).))).....((.((.((.(.(((((....))))).).)).)).))((((((((......))))))))....(((((((((((((.((((....))))))))))))))))).....((((..(...(((...(((((.(((((((((.(((((....)))))))))))))).)))))...)))..)..))))..(((((......)))))))))...)))))))))..((((((((((.....))))))))))...)						3300022195_Ga0222625_1247914																HHR		Hammerhead_3	HHR	3300030986	Metatranscriptome of soil microbial communities from the East River watershed near Crested Butte, Colorado, United States - ER_RNA_143 (Metagenome Metatranscriptome)	Terrestrial;Soil	38.92045766	-106.94845279	novel	True	False
NV_8554649e8f905e36	3300030986_Ga0308154_100268		img	2185	2308.0	1.05629290617849	0.5006864988558353	True	False		Hammerhead_3					299.0	244.0	0.047	33.6	-941.03	0.6390667886550778	62	-1068.97	0.6893870082342177	59															AAAACACUGAUCCUCUAGUCGAACGUCUGUGAUUAACAGUUCAAGAGACUGUUUCUUACGGCAUAUCUCUUUACGUCCUCCCAUUUGCUUUACCACUAAUCAUCUCUUACUAACAUCACUGUUAGCGAUGACCGUUUCGCUCAACAAAUGUUAAGGACCUUACACAUGAUACCAUAUCACUAUGAUACCAUUAAAGAUCACUGAGAGAAGGAGUCAACACUCCGGUCCCUCAGGUUGUUACCAACGUCGUUUCGUUCUCACUUCCAAGAACUCGUCAGGCGGGUGUUCCACGACAACGUGGACUAUCUAACUACAAAUUUUGCAAUUUAUAUUUGUUAGAUAGGCGUUGCUGUAGAAAACUACAUGGCGUCUUAACUCUCUCACGAGAGGAUCGACCGGGGAAGGAGACUGGACGUCUCCGACCCGUAAGGAUUGAGGAGGCAAAGAGUCCACCAGGUUUCACCCCUCUCACGAGGAGGCCCUGGCACUGCUGCAUCCAACAGUGCAACGGUAGUUCUGCCGUUGAGGACGCAGGUAUGAGCCUGCGGUUCCCACCUGGCUAGGUGGUGAGCCGUAGCAGCUCACCAUCUAGCCCCUUUCUUCCACCAUGAAGUUAUUUCCGUUCUUGCGCUAUCCUUACGGAGGCGCCGAGUUCGGAGAUCACCCACCCGCUAGCGUGGUGUUAGCCACGUUAGACGGAAACAGUUACAGGCGAUAAGGUUUCAAGGCCUUAUCGAUCAUCCUUCACCCUCUCUCCUCCUAGGCCGUUUCCAGCCUAGGAGGUCCGAGAGAAAUAAAGUACCUUGCAAGGAUCCCUGUUCCUAACGCCCAGGAGCCGUACACUCCCAGGUGAAACGAUAGUACUGGAACUUUACAUCGAGUAAACGACUGAUCAUUCCAAUACACAAGACCGUUAUAUUUCUAUAAUACCACAUCUUUGGCAGAGCAUAGAUGCCUUACGGCCACUAUGUUGACCUCCACGGGCUCGCGUCCUACCCUAGGGCUCGGACGCCGGUCCCUGCCCCCUUGGCCUUGCGGCUGUAGGGUCUUACUCUCUUUAAGCAGUGUGAACUACUGUGUAAUCCUGCGGGACUUUCCCACCCAGUCUCAGUCUGUCUUUCGACAAACUUCGAAAGCUGCUGUAUUGCGGUGCCUUCCCGCCGCGGCUACCUGUACCACUUAAACUACCCUGGCUGCAACACCAGUUCUUGUCGUCCAGAUCGGCCAGCCGAUCUGUCAAGGAUUUCUAACAAUUUCCUAUCCGACUUGAACUCUAGCUCUUUAUCGAACUUAGAAAGUAUCUUAAGAUACAGUAUCGACUGUUAUCUUCGUUACCGGCCUUCUUCGCGAAAGCCGUUGAAGAGUCGAAAUUUCCUUCAUUCGGGUCAUGGAUUCAUGCCGAUUGGUGGUCGACACUUUGACGCUCACGCGGGAUCCCAUUACGGAUCCGAACCCACUUCCCCUUCUGAAGUGCCAAUUCUCUUCCUGUGCAGGACAUGGGAACUACCUACACAACGAGACAGUUACUCGAACCUAGCAGGUUGGGGCUGUCGACCCUUCCCCCUUUUCGCCAAUGCUCCUUCCAGAGCGUUCCUUUCUGAACACAUUCAGAAAGAUUUCUCUUUCUUACCAUAAGAACCCUUCCUUAUCAAUAGGAAGAAUCCCUUAGUGUCAGAGGUGUCCGUUGGAUGGCCUUUCGGUAACGACCGAAGUCGUCAGCGGCACUUGCUCACAGCUCCCUUGCGGGCUACUGGGCCUAGCGAUACUUUCGCUGCUUAUCCCUCCUUCCAGACAUGCAAGCACAUCUUUCCAGCAUGAAGUACUGAUUCCUCCGAAGAGUACUGCCUUCACGUCUUGGCCAUCACUCUUUUCAGAUGGACUAGGACGAUACCCGUGUCAAGAACUCAGAUUGCAUCGUCUGCCUAUUACCUCUAAACCAAAGAUUAUGCCUGGUCGGCCCUCUCUCGGGUCGAUCCUGCUGUCUUACAUCCUGACCAAUCUCUUUCGAGACCAAUCGUUGAAUGCGGCAAGAUUGCCACUUCCGGAAGCGUCCAUUCGUGGUAAGGUGCUCAGCAUCGAGACCUGCGUAUCCGGGUCAAUCGCUCAUACAACACGCUCUUUUCCCAAUAUGACUUGAGAUAAAGAGUCUGUGGAAUCGGCCACCUCGCGGUGGUCUAUCGAGCAG	(...(((((......)))).)....)((((((..(((((((.....)))))))..))))((((((..(((((...................((((((((((.........((((((...(((((((((........))))).)))).))))))((((..((((((((((((...)))))...((((..........))))(((((.((.(((((....)))))..)).)))))((((....))))(((((((((((((........)))))(((((.((((((((.((((((....))))))(((((((((.......................)))))))))((((((.(((((....))))))))))).....(((((....)))))((((...((((...((((((.....))))))..))))....))))..(((((.((((.((((.(((((.....((((((....)))).)).)))))(((((.((....)).)))))((((((((....)))))))).))))((((((....))))))(((....))).(((((((((((((((.......))))))))))))))).)))))))))........((.(((((((..((((((((.(((....))))))).))))..))))))).)).))))))))((((((((....)))))))).)))))....((..(((((((((((((((....))))))))))...((((((((..(((((.((((((((((........))))))))))...))))).............)).)))))).)))))..))...(((..((((.......))))..))))))))))).(((.(((((.....(((((......))).))....))))).)))..((((..((..((((.....))))..)).)))).((((((((((((..(((....)))..))))))).........(((((.((((((..((....))...)))))).))))))))))(((((((((....))))).))))((.((((((.....)).)))).)).....)))))))))))((((((......((((((((..((((..(.(((((((......)))))))).)))).)))).))))...)))))).(((((((...(((..........)))..)))))))......(((((..((((..((((((((....))))))))...((((..(......)..))))...))))..)))))...((((((((((.......))..(((.(..((((((((((....)))).)))))).).)))((((.(((.....))).)))).))))))))((((..........))))((.((((....)))))))))))))))).((((((..(.(((....)))((((((......))))))(((..((((((.......))))))....)))..((((((((.....))))))))............((((.......))))(((((...)))))((((..(......)..)))).........(((((((......))))))).(((((((((....)))))))))........((((((...))))))..((((((.......)))))).....)..))))))((((((((((((((.(((((..((((((....))))))))))))))))).))..(((((.(((((......)))))..))))).((((((.....))))))..............(((((((((((.....((((....(((((.((((((..(((....))).)))))).......(((((((((((((..........))))).)))))))).....))))).)))).......)))))).)))))......)))))).....))))).)))))).(((((((((......))))))))).((((((.((.((...(((....((((....))))....))).)))).))))))...(((((((....(((....)))....)))))))(((((...)))))..((((((......))))))....((((.....(((.(((((((((.(((......))).)).))))))).)))......(((((((....)))))))....))))))	(((.((((..(.((.((((..(((.(((....((((...((((((.((((((......))))))))))))((((...)))).((((((......))).)))(((((((......))).))))..((((...((((....))))...))))...(((((((((((((...((((((((((....)))))))))).))))))......((.((.(((.(((......))).)))))..)).....(((((((((((((((........((((((((...(((.(((...))).)))))))))))...((((.(((....)))(.(((((((.((.(((((((((.(..(((....)))....).)).)))))))))........((((((((.(((((........))))).(((((((.....)))))..))(((((..(((....))).)))).).))))))))((.(((((((....))))))).))...))))))))...)))))))))))).)))))))((((((((((.......)))))))))).....))))))).........(((((((((....)))))))))(((((((((((..(.((((((.........((((..(......)..))))(((((...)))))((((.......))))(((((((((..((....))..)))))))))((((((((((....(((((...(((...((((((((((((((......))))))(((....))).....(((((((.......)))))))))))))))..)))...)))))..))))....))))))..((((((((.....))))))))(((.(.((((((.((((....))))))))))..).)))...(((.((((......)))))))(((((..((((...((((..((....))..))))...((((((((....))))))))..))))..))))))))))).)..))))))).))))..))))....))).))))))).))((((((...((......)).))))))..((((((((....))))))))(((((((.((((((...)))))).(((((((...)))))))....(((((.....)))))...((((...(((....)))..))))(((((((.(..((((((..(((....))).))))))..))))((((((.....(((((..(((....)))..)))))))))))..(((((((.(((((.....))))).)).)))))..((((((((((.....((((......)))).....))))))))))..(((((((.(((((((((.....)))))))))((((((((((((......(((((.(((.(((((((.(((((...((((((((((((....)))))))))))).)))))))))))).......(((((((........)))))))))))))))))))))(((.(((.(((((......))))).))))))(((((((((.((((..((..((((.(((....)))..)))).))..)))).))((((.(((((((((.((((((((((((.((((((((((...)))))))))).)))))).(((....)))(((((......)))))((((.((((((........))))))((((((((....))))))))((((((((.((((....)))))))....))))).))))))))).).)))..........((((..((((((.....))))))...))))(((....(((((....)))))....))))))))).))))((((((.((((((.(((((((((...((((((((....)))))))))))))))))....)))))).))))))))))))))))))).(((((((....)))))))))))))).((((....))))((((((((..(((((....))))).))))))))..((((((.(((((((((((....))))))))))).....(.((((((..((((((((..((.(...((((((((((((((....)))))))....)))))))..).))..)))))))).)))))).)..)))))).))))........))))))).....((((.....)))).)..)))).)))(((((....)))))						3300021951_Ga0222624_1602470																	HHR	Hammerhead_3	HHR	3300030986	Metatranscriptome of soil microbial communities from the East River watershed near Crested Butte, Colorado, United States - ER_RNA_143 (Metagenome Metatranscriptome)	Terrestrial;Soil	38.92045766	-106.94845279	novel	True	False
NV_7c4b08d5f4802ca8	3300030986_Ga0308154_100295		img	2079	2202.0	1.059163059163059	0.4641654641654641	True	False	Hammerhead_3		1445.0	1500.0	7e-07	51.6					-927.81	0.66875	53	-827.06	0.6302884615384615	49															AAAAAGUCAACCAGGAACACAAGUCUCGCAAGAGACCCCUGUGCUGGGUAGCUUGAACUUAGUUAAUAGCCUAGUCCGGCCAUGCUUGGAUGACGGCGCGAUUUCCCUUUGUUAACCAGAUUAGUGACUUAGUGGUUGUCGUAAUGACUAAAUUGGUUCUAGAACAUGAUGAAUGGAAAGCUAGGAAGGAAUAAUAUUCUCUAGAAGAAAUUCAGGAGUGAUGAACGCCAAUUGGUGGGUGUCUGGACGGACAUAAGCGUGUAAGGAAGCGUGAGGAGGGUCUUACGGGACCGACUCCAACAAUUUUCUGCUAUCCGGAUCGUGCAGGCCUCCAACCUUCUCUUCACUUCGGUGAUUAGAUGAGUGAGCUGCAUAAUCUACAAUACUUUCGCUGAAAAGCGGAGAUAUCCAGAGAGAUUCGUAAUCAUUAGCUCAUGAGGGCUAUUAACUCUGGAAUUCGUGACCUCUUCCACCUCUGUGUCUCGAAAGAGACGGAGGCUACACUGUGUCUAGAUAUAGUAAUCGCGGUCUCCGGCGGCGGCUUCCCUCUUCUUGGUGCAACAGAUGCACACUUUAGGGUAACCGAGUCCGACAGGGCGAUAGUGUGAAAGGAUCUAUGGCAACAUAGUUUUCCCAUCUGUGCCAGUGAUAAAGAUCACUUUGGGGUGUUCAGGAGUUGACAAACCUGGACUUACUUGUAGCAGUGUCCAAACGCUUGACCGCUCCUGUAAUGAGUGAAGUUGAGUUAGGAGGACGAGCCGUAAUGGGCUAGCUGUAUUUCUUGGGUUGAGAAGGAAGUUAGGUUGUGUAUCUUCGAAAGGGAUGCAUGGUCGCUUCCAAGUUUCCUUGGAAACUUUCGCCUAAGAACUGUUUCUCGGUGGUAUCAUCACCGAUCAUCAGGGGCAUGAUAACCCGGUUUGCAGUAAUUCCUUAAAAUUGGAUGCAAUUUCGGUUGCAUCCAAUUUAAAGCGGAUCACGGUUCCUAACCAGAACCGUGAGGCUCCCCUUAUUAAGGGGGGAGCGAGGUCUUGGUAAAUCCUCCAAGAUUUCUCGCGAAUCAUGCAGUCUUCUCAAAUUGACAACUUGAGAAGGUGGCUAAUUCCAAUUCUCUGUAAGGAGAAUGGAUGGAAUGCGGACAAAAGGGCAUUAUGAGUGGUCCUGCCUCCUCCCAAGGAGGCAGAACCGUAUGGUCCUACAUCCCUGGUAAGGGAGAAGGGGCCGUACUCCUCUUGAUCUCAGGGUGAAUAAUCAAGACCUGAGUGCUUUUGCAAGAAGCUUGAGCGAAAUUAACUCAACAAGUAGUAUCCCAUAGUGUCGCUUUGCGGUCGAGGGUUUGCACCCCUCUUCCCGCCGUUCCUUACGCAAGUAAGGUACGAUUUGCCAUUCCAAGUCUGGGCAGCAAGUCCUCAUCUUUGAAAUUUAAUUAAAGUAGUAGAUGAGGCUACUGCUGUCAUGACAAUUAGUCAUCUGAUGAGCUCUUGAAAUAGGGCGAAACAGCAAUCUUUGGAAGUACAAAACCUAAGCGCAAAGUAAUGCGUAUGGACAAAUUCGAUCACAAGGCAGGUCGCUUGUGGUUGCACGGGAGUGUUGGUAGAUACGCAAGUUGCGUUCCUGUUACUGCCUUCGCUAGAGGUCGCCUCCAUGGAUCCGUAAGGAGCACCAAGCUGGACUUAAUUGCCAGUAGGUGUCAGGAAUCCUAAGUCCGUUAGAUUGGAGACAGUCUGCGGCAACUGGGUGCACUAUUCAUGUUCCGUGAAUUCUUCAGAGUUCUACCAAGCCUAAAGUAUAUCCCAUAAGAAGGGACGAAAAGGUUAGGAGUAGCAAGUAAUUUCCCUCGUGAGAGGGUCCUAAAGAAAGCAAACUCUACCAGGUUAAACCAGGUAUGGGCUAGUUGCCCGUUAAUUGCGUAUAAAGCAUAAUCUGAGUGCUUGGAUAAUUUGUGAGUAUUAGCUAAUCUGGGAGUCAAAUAUGACCGAGGUCCUUGUUAUGUGGCUAGCGAGUAAACACUUGGAAUCAGUGUUAGAGUGAGCAACUCGACGCCUUAUGCUGGGCUAUAAACCCUCAUUUGGUACAUUGAAU	......((((((((...((((.(((((....)))))...)))))))).(((((.......)))))((((((((((..((((((((..((((..(((((..((((..(((......((((((((((...(((((.((((...)))).))))).((.((((...........)))).))..(((.((.((((........((((.((((((.((((((((..(((((((((....))))(((((((..((((((((....))))..(((((((.(((((((((((....)))))..))))........)))))).)))((((.((((((..(((..(((.(((..((((....))))..))).).))))))))))).))))........((((((....))))))((..(((((((.((((...))))..((((((....))))))....)))))))..))(((((((((....(((((((.(((....))).)))))))....(((((((....))))))).....((..(((((((..(((((((.(((.....(((...(((((((((((((...((....))..((((....))))...))))))...(((.(((((....)))))...)))))))))))))((((((....))))))..((((((.(((((.(((((((...(((.((......))..)))))))..))).))))).))))))......))).))))))).))).))))..))((((......))))...(((((((((.((((((....((((((..(((((((((((((.....))))))))))))))))))).((((((....))))))(((......)))(((((((((((((((...))))))))((((((((((........)))(((((((....(((((((.((((((((((((((....)))))))))))))).))).))))((((((((.......))))))))..(((((((((.....)))))))))((((((((((........))))))))))..))))))).......((((((((.........))))))))(((((((((((((.((((((....))))))))))(((((((((((..(((((((((((((...(((.(((((((((....))))))))).)))((((((((((...(((((....)))))...))))))))))..........((((((.(((....)))...)))))).((((..((.....))..))))((.((((.((.....)))))).)).))))))))).))))((((..(((((.......)))))...))))(((.((((((....)))))).))).)))).))))))).(((..(((((((((.((((((((......(((....))).....))))))))))..)))))))..))).))))))))))))))))(((((......))))))))))))))))))..)))))))))....(((.(((((......))))).))).......((((((((((........))))))))))......((((..(((((..(((((...)))))........)))))..)))))))))))))..........))))..))).))))..(((((.(......)))))).(((((.....((((.....((((.((((((....)))))))))).....))))))))).))))).)))).)))))))))))))))))).)).)))..........((((.......)))).....(((((((((((.((.........(((((....)))))...........))..)))))(((.(((...))).)))((((((.....))))))....(((.......))))))))).((((((((.(.....).)))))))).)))))))))))))..)))).)).)))..))))..))...))))))..(((((....)))))......(((((.((((.....))))))))).....))))))))))....((......))....))))..	..(((.(......).)))(((((...))))).......(((((.((((.....)))).((((((.......)))))).....(((((.........(((((....(((((....)))))((.(((..(((....((((...........(((((.........)))))..............((((.....)))).((((.(((...))).))))))))..))).)))...)).(((((....))))).......((((((..(((((.......(((((.......))))).....)))))..))))))..((((((((((((((.(((...(((....((.((((((((((((.(((.((....)).)))..))).....((((((.(((((((..(((((......).))))...))))....))).)))))).((((.(.(((....((((((((.(((...(((((((((...)))))..((.((((((.(((((((((..(((((((.....).))))))................((((......)))).(((((((.((((((((.((((..((((((((((((.......((((((((((((((((((.....)))))....(((((((((((((((.....................)))))))).).))))))(((....)))..((((....(((.((((((....)))))).)))((((...(((((.......)))))..))))...((((((....(((...((.((((((((((.......))))))((((.......)))).((((((...(((....))).))))))..))))))((((..(((((((((((((.....(((((.((((((((....)))))))).))))))))))))))..)).))))))......)))...))).)))((((((...((((((......))))))))))))..)))).(((((((((((...)))))))))))..(((((((((((((((...((((((........)))))).)))))...((((((...)))))).(..((((((((((.....))))))))))..).(((.(((((((((((((......))))))))))))).))))))))).))))....((((......)))))))))).((((((.......)))))).....))))))).)))))))(((((((((....)))))))))...)).)))...)))).)))).)))).))))))).....((((.......)))).....((.((((......)))).))(((((.((((...(((((((.....((((((..(.(((((..(((((((((......)))..))))))))))).)..))))))..........((((((....))))))((((.(.((((.....)))).)))))...(((((((((((...(((((.((.((((...(((((.((((.....(((((.....))))).......)))).)))))...))))))...)))))..(((((.((......))))))).(((.(((((....)))))...)))))))))).))))..((..((((((((((.((((.(....).)))).)))..........)))))))..))..((((....))))......(((..(((((((.((....))))..)))))..))))))))))....)))))))))..))))))....)))...........))))))))..((((......)))).))))...))).))))...))))...)))).)))).........))))))).)).))))).))))))).)))))).))))........))))).)))))(((((.((.....((((....(((((..(((((......(((.........))))))))..))))))))))).)))))..)))))(((((......))))).(((((((........)).)))))(((.((.((((.(((.(((((((....))))))).)))..)))).)).)))...						3300019249_Ga0184648_1409609																HHR		Hammerhead_3	HHR	3300030986	Metatranscriptome of soil microbial communities from the East River watershed near Crested Butte, Colorado, United States - ER_RNA_143 (Metagenome Metatranscriptome)	Terrestrial;Soil	38.92045766	-106.94845279	novel	True	False
NV_05a01318f625d10c	3300030986_Ga0308154_100440		img	1729	1852.0	1.071139386928861	0.5026026604973973	True	False		Hammerhead_3					1223.0	1168.0	0.0041	37.5	-766.34	0.6502890173410405	46	-863.03	0.6734104046242775	43															AAAACGAAUACCAGUUUCUUACGAUUCUGGCCAAAGGGUACACCUUUACGGUGUCACACACAUUAUUCACUCGAACGUUAUGGUUUAUACCAUACAGCUCGCCGGAUGGCAAAUCCGAUAGAAUUGGAAAUGCGCCGGAACGGGGCUAGGACCGCCCGGACCCUACCGAACAUGCAUCAUUUCGCGAACCAAGGAGGAAUUUUACCAUGACCGUAGCCAGAUCCUUCGAUCUGACGCGUGUCGCGGCACCGAGUGAGCUAAGGUUUAGCUCGCUCACACGGCCGACUCCAAUGGGGCAGUACCUGAGCGAUGCAAUAAGACUACGUUUUAUUCAUCUUACUACAUCAACACGACCUUAGCGUCGUCCAGCGAAAAUUUCUUCCAUAUUGCCAUAUCAUGAGUUAACAAUCAAUGACUCAAAGUUUAUAAUCGGUAGAAAGACACCCUCGACACUCGGGAUUGCUUAAGAUACAUGCAAGUCUUACUUACACGCACCGAUGCUUUCCCUCAAAGGGCAGCAUCGAGACUCCAGAGGCACUUCGGGAUCUCCCCGUUUGUGUGCUUGGUGAGGUCUCAUCUCCUGACGCGCGGCAUAAGCCAAAGCCAGGGAUAACUUUAAGUUUCCCACGCAUGGAUUCGUUGCCUAGGUGAGGGGCUCUUGCUUUUGAUUAUCUUCCAGUUACGUGGAAGCCCUCAUAACUCCAAACUCCCAACUCAACCGUACAGGUCUAGUCCUGCCGGACACCGGACGGACUUCGGCCUUUCGGCUAGCGGUCACCACCACAAGGAGAGGAUUUCCUCUUUCUCAGAGGAACCUAUCCCUUACUCUCAGGACGCCUAGAGAAUAACCCCUAUUCUCUUGAGCAACCCUACCAGUGAAUAGUUUUAUCUUUUCACGCGUAGUCCAGCCGUUUCCACCUAUUACGCCUGCUUCCUUUAAUGUUCUCCUCUCAGAGAACAAGCCGUGUCUAUACGGUAUUGCCGGGAAAAGUCCAGGUCAAUGACCAACUUGCUCCCCAACCAUCCUUGAAGAGUCUCACUUCUCAAACAGAAGGGGCCUUCAUUGAUCUCGCUUACAUGUUCCUCACUCUCACUUCUCCCACCGGGAGUAGAGAGGGCAGAGAAAUUACUCCAUAACUUCCCCCUGAACUUAUGUGCAACCCCUGCAGUUCGUUUCGUUUGAAUUUCACAAACUCGUCAGACGACUACUGCCGUGACGAACAGAGCUCGACCACCUCUACUCAAUCAUUUAGAUAUUUCGAGGUGGAAAGGUAAUCGUCCGGCCGACCGAUGAAGUCUCUACCGUUCGUGAGAACGGCGCCGAAGGCCGCUGACUGCGGCCGAGGCGGAAGCAGACUCGACUAGGGAUACUCAGACGUAACUUGGGCUGUCAACCCAAUCUCCGCUCGUUCAGGAGAUGUCUUGAGGUCACGUCCUACCCCCCAGCGUGGUUUGGAUCCUUCCUGGACCAAACCCGCGAGGGAAUGGUACAGGAAGACACAAGCCCGCUCGAGGUUCAUCAACCUCCCUCAGGAGCUCUAGGCAGAUUACUCUGUCUAGAUCUCCAGAGAGAGCAGUCGCAAUUUCCUAUGGAAACAAUCCACAGGAAAUUGAUCGAUGGGCUCAAAUUAGCUUGAUCGCUAACUUGGAGGCUCGAAUUGCUUUCGCAAUUCUUGCCCCAAUGCAUUGGGUUCAUCGACUCCGACGAAAAGGAGAUACGACCUCCUUU	..........((((..((....))..))))..(((((.....)))))...((((...))))....(((....))).((.(((((....))))))).((((.((((...(((..((((((...))))))..))).))))...((((.((((((.((((((((.((((.(..((((....(((((.(........).))))).....))))..))))).((((((....))))))..((((((..((((...(((((((((((...))))))))))).....))))...((...))((((((.((((((.((((.((((((((...))))))))))))...............(((......)))(((.((.(....(((((.((..((((....((..(((((((........)))))))..))...)))).)).)))))....).)).))).))))))))))))((((((........))))))...))))))...((((((..((((...)))).))))))((((((.((.((((((..((((.....)))).....))))))..)).))))))(((((((((((.(((((....)))...((..((((.((((...))))))))..)).((((..(((((((((((((((((((....))...(((....((((((......))))))...)))...((((...............(((...(((((.(((((..((((...))))..)))))..)))))..)))...(.(((....))).)..))))(((..(((((((.....))))))))))..))))))).)).)))..(((.((((((((.....)))))))).).))....((((..(((((.((......)).)))))..))))..))).))..))))((((.(.((.((((((((.....(((((((......))))))).((((((....)))))).(((((((((.((((...((((...)))).))))..)))).....(((..(((((.(((.(.(((((.....))))))))))))))..)))...((((...(((((.((((.(((.((.(((((...))))).)).)))(((((((.........(((((.(((.....))).)))))((((.....)))).......((((((((..............)))))))))).))))))))).)))))))))....(((((((......(((.....))).....)))))))...)))))(((((.((....)))))))........((((((....)))))).(((...((((((.....))))))..)))))))))))...))).))))..(((......)))..(((((.......))))).....)).)).)))))))))))).)).)))...)))))).)))).((((.((((((..((.((((((.((((..(((....)))..)))).))))))))..)))))))))).((((((....)))))).(((.((((.((((((((((....)))))))))).)))).))).)))).(((((((((((((.((((.....)))).))))))))).(((((((((((((.(((((......))))).((((.(((..(((((((....)))))))..)))))))....)))))))))))))...))))..(((((((.......)))))))	(((((((((...)))))))))(((((((((((((((..(((((....)))))((..(((((((....)))))))..))(((.((((((((......)))))))))))..)))))))((((((((((((((.....))))))))))))))((((((((.((((.((((.(((((.((((....)))).))))).)))).))))((((((....))))))(((((((((((..((((((((.((((..(((....)))..)))).))))))))...........((((((((...(((((((((........((((((.........))))))((((((...)))))).))))))))).....)))))))))))))))))))..(((..((((((.....))))))...)))(((((((....)))))))...((((.....)))).(((((((((.((.(((.(((((((.....(((.....)))......)))))))..)))...)).))))).))))))))))))))))))))(((((.......)))))((((((((..(((((((((((.(((((.(((.....))).)))))..)))))..)))))).(((.((.(((((...))))).)).))).((((((.............(((((((.....((((..((((((..((((.......))))..))))))..)))).....)))))))..((((((((((...(((((((...(((((((((...(.(((((((((((....))))))))........))).)(((((.(((.((....)).)))...)))))(((((.((......)).)))))...((((..(((.(.(((((((((...))))))))).)))).))))......(((((.((((((((((.....)))))))..))).)))))(((((....)))))..(((....)))...(((((..((((...))))..)))))....)))))))))...))))))))))))).))))((((((((((((......))))))..........((....))))))))((((.(((.........))).))))..........(((((((((((..((((....))))...)))))).)))))..))))))...((((((((((((((((((((.((......)).))).))))((((((.((((...))))..))))))(((((((((((((...)))))))))))))...((((..((..(((((((..((((..(((((.((((((........(((((.(........).))))).........))).))).)))))....))))...)))))))..))...))))(((((((((((((............)))))))))))))(((.(((.(((((((....(((.((.((((..((((.(((((((...))))))).)))).(((((.(((.((.((((((((....))))))))..))))).))))).....((.....))...((........)).....)))).)).))))))))))))))))))))))((((.(((..(((.........)))..)))...))))(((((..((((((....))))))..))))).........))))))).(((((.....)))))........(((((..((....))..))))).))))))))						3300010078_Ga0127487_139900																	HHR	Hammerhead_3	HHR	3300030986	Metatranscriptome of soil microbial communities from the East River watershed near Crested Butte, Colorado, United States - ER_RNA_143 (Metagenome Metatranscriptome)	Terrestrial;Soil	38.92045766	-106.94845279	novel	True	False
NV_367cbb0031b06de8	3300030986_Ga0308154_101987		img	921	1044.0	1.133550488599349	0.500542888165038	True	False		Hammerhead_3					349.0	294.0	0.00029	41.8	-421.06	0.693058568329718	7	-427.13	0.6843817787418656	10															AAAAAAGUAACCAGUGUGUUGUGUAUGCAUAGGAGAUCGUCUGAGCGGAUGGGGUGUAAUAGUACUAAGAUACAUCACUGUCGCUGAUAGUCCAUCUAUACCAGUAGCUUGAUUAGACAGGAGAACCGAAAGCGGUGACGUGAUGUAUUGUCUGAGGGAGAGACGACGUUCGCCCACCAAGCGGCCCUAGCUCGAGCUGCCUGGUAGACUACAUAGUAGUCCUAUCCAGAAGGUUUGAUCCGCGGGGGUCGUGGAGUGACGCGUAAGCGUACCCCCCCCUCAAACAAUCACGAAACGCGUUUCGGCCUCUAUAGCCUCAUCAGGCCCCCAGUACAGGGGACUACGCGCUAAAGCAGUGUAUUUUUCCAUGUUACAACAGCACCACUAAGCUCUCUUAUCCUCUAAUAUAUACUAAAACACUGACUACAUUACUAGGAACUCUUGCGUCUUUAGCCUCAAAAGGCGUCCAAAUGGACGGAGUCACGAGGAUAGGUGGACAAUAAGACCCUAGCUAACUAUUUUACUUUAGUCUCGAUCAUCAACGCGUUCUGCGACACGGACUACCACUGGAUAGCUGCACCUCCCCAGCAUGACCGCCACAUCCAGUCGUGUCGUCACGUGGUCAUCCUUAGGGUUAUGUCUGAACAGCACGGAAGGAGCGGGUCGGUGCAGACCACUCGUGAUCUCCCUGCUGGUAUGUAGACCAAUGUCCCUACGAAUGACCUGUCCGAACACAGAGUGUUGAAUAUAGGCCAGUCUGUUGUCACUUCGGGGCACAGUAGGAGGAUCGUAUCAUGUCUUAGAGUUCGACAGUUGAUGUAGAGAUAAUAGUAGAUAGUUAAGUGGGGCACUCGAGAUCCACCUCCUCGUGGUGUGUCCUGGACCCAUGGUACUCCCAUGGUGACCAAGAGAUCUCCAGGU	((....(((..((((((...(((((((..((((.(((.....((((..((((..(((((((.....(((((((((..((...((((.((((((.(((.(((..(..(((((((.((.(.((((..(((((((((....((((((....(((.((((((.(.(...((((((((.(((...((((((((.(((((((((..((((((((((((...))))).))).))))..)))))))...)).))))))))...)))..)))..)))))...).))))))).)))))))))...))).)))))).))))...).)).)))))))..)..))).))))))))))).))...))..)))))))))....)))))))......))).)..))))....))).)))).)))))))....))))))..))).))(((.(((.((((((.(((....((((....))))(((((...(((((.(.(((((((((..((((((.....((.(((((..(((((((((.(((...(((((...(((((((((((...((((((((.......(((((((.(((((.........))).....))...))))))))))))))).))))((((((.(.(((((.((((((((..(((((.(((.(..((((((.(((....)))))))))..).))).))))).....)))))..))).))))).).)))))).........(((((.((.(........).)).)))))((((((((.((((((..(((.((...)).)))..)))))).))))..)))))))))))..)))))...))))))))))))..)))))..)).....)))))))))))))))).))))))))))((((((.....)))))).)))))))))...))).)))	((.(((.((.(((((((((.((((((.....))))))(((((((((....(((((((((((((((...(((.((((...((((((((.((((.(((((((..(((((((.(.((...(((..((((((.(((.((.......(((((((((..((((......(((((.((.(((((((....((((....))))..((((((((.(((((...(..((((......((((((((((.....((((((((......)).))))))))))).)))))...))))..).))))).)))))))).((((....))))..)))))))))))))).))))..)).))))))).......)).)))...))))))..))).))))))))))...)))).)))))))..))))))))...)))))))...)))))))..)))))))).....))))...)))))((((....))))....))).)))))).)))))))((.(((((((((((....((((.(((..((((......((((...(.((((..((.(((....(((...((.(((((.....((..(((((((.(((((((((.(((.((((.((((....((((((((((.(((...((((((((((((((((((((((((((....)))).........)))))).((((........))))....(((((((...)))))))(((((((.((((......)))).)))))))((((((...))))))..))))))))))....))))))....))))))))).))))..)))).)))).))).)))))))))..)))))))..))..)))))))...)))...))).))..)))).)....))))......))))..))).)))).....)))))))))))....))						3300030902_Ga0308202_1019660																	HHR	Hammerhead_3	HHR	3300030986	Metatranscriptome of soil microbial communities from the East River watershed near Crested Butte, Colorado, United States - ER_RNA_143 (Metagenome Metatranscriptome)	Terrestrial;Soil	38.92045766	-106.94845279	novel	True	False
NV_781e4d51014ccd1c	3300030986_Ga0308154_102258		img	876	999.0	1.14041095890411	0.5045662100456622	True	True	twister-P1	twister-P1	183.0	245.0	2.1e-12	66.5	714.0	654.0	5.4e-05	41.3	-412.79	0.6830102622576967	10	-412.51	0.6807297605473204	9															AAACACGUAGGAUUCUCUGUGAGUCGAUGGCGCGAAGUUGGCACAUGCGGUGCCAGCCGGGGAAAUCCCCCCAUCGGUGAUCGAGAAGUAUCGAGGUGUAUGACUAUCCAUCCAAUCGAUGGUUCGAUUGUCAUGCAUUAUGAUACCACCCUUCACUCGAAGUUCGAGACAAGACAGGCGUCUCCUUAAUGCGGCCGCACGUAAAUGUGUGAUGGUCCCAAGCCCAUGUAAACGCAGAGGGAGGAAGAGAAUUGCAUGUCUUUGUGUAAUGUGUCUUCAGAACAGUUUCCCGCCCGAGUUGGGUACUUAAGCAUAUGAUUCGUCAAAUGUCCCUGGCCGUAGCUGACUCCCAUGAAAUAUGCACUGCUCUGUUCUCUAUCCUAAUGACCACCUAGUCCUAGGCACUGCGCGCCCUAUUCCUAGGCUACGUUGUUCCCUCCAUUGCGGAGUAAGAACGCGAUAGCGUAUCAGAAUAGCCCACUGCCAUGACAUCUGGUCGGCGUCCGGACUUAACAGUAGAGCUUCUUUCGUUGGGGAAAGCGUCGGUGAGCUUCCACGGAAGUCAGAGACUGACUAACGAAACGUAUGCCCGUUCCUUCUCAUCGAGUACUAUGUUCUGCAGACUGAAAUCUACAUCGACAUACUUAUACUUCCCUUCACUCUGCAUUUACGGGGUUGUGACCGUCGCACGCAACGCGUGGCCUGCAUUACAGGGAUGACCUGUCCUUGUCUAGGAAGAGGAACUAGCCUAGCACAGCUCCAGUAGCUGUGGCAACGCUCCUCCGACCUCGUUUAGAGUAAAUCGCUAACAAGGUUCCUCUCUCUGGAAUAACCGUCUGUACUUUGUGUACAGAUAACGUUACCGCAUGAGAUCCG	.........((((.(((((((..(((((.((.(((.((((((((.....)))))))).((((......)))).))))).)))))...((((((.((((((((((.(((...(((.....)))...))).)))))))))).))))))....((((....))))(((.((((((((((((((((.(((((((((((((((.(((...((((((((((((.(((.(((..(((((.((((((((((((((......(.(((((..((((......((((.(((((((....(.((...(((..(((.((....(((((((.(((((.....(((.(((((((..(((..((((.((((((...((.(((((..(((.....(((..(((.(((((..(((...((((.((.(.((..(((((.((.(((((((.((((.((((.....))))...))))))).)))).))...)))))))))).))))..)))....))).)))))..)))...)))))))).))...)))))).))))..)))..))))..(((((....)))))))).)))......))))).)))))))..)))))..)))..)).).....))))))).)))).......))))..))))).).....))).))))).)))))).)))))))).))).))))))))))))..))).)))))).)))))).))))))).))))).))))))).))).(((((.(..(((....((((((.....)))))))))...).))))).(((((.(((..((.....))...))).)))))((.......))..((((.((((((((.....))))))))...)))).)))).))))))).	(...((((.((.((((((....(((((((.....)))))))..)))))).))))))..)((((..(((.((.((((..((((.....(((..((((((((...(((((((((.....))))))....)))..)))))))).))).((((((.(((((.(.(((((.((((((.((((.(((((...(((.((.((((.((((((.((((((((((((.((..(((((.....(((((((..(((.(......((((.(((((((.....((((.((((..((.(((((((((.(.((((((((...(((((((((((((((((((...(((.....(((((......)))))..(((((....((..((((.......(((((...(((..((((.((.((((((((.....(((((...(((((..((((.....)))))))))...)))))...))))))....)).)).))))...)))....)))))....))))..))...))))).)))....))))))))))))).((....)).))))))..)))))))).).)))))))..)).))...))))..))))....))))))).))))......))))..)))))))......))))))).))))))))))))..))).))).)))).)).)))....))))).))))))))))))).)).))))))))))))((((...))))((((.(((.((((((....((.(((((.(((.(.(((.....))).).))).))))).))....)))))).)))..))))((((((((((....))))((.((((((.....)))))).)).....))))))......))))))))))))).))))						3300019269_Ga0184644_1172118																Twister	Twister	twister-P1/twister-P1	Twister/Twister	3300030986	Metatranscriptome of soil microbial communities from the East River watershed near Crested Butte, Colorado, United States - ER_RNA_143 (Metagenome Metatranscriptome)	Terrestrial;Soil	38.92045766	-106.94845279	novel	True	False
NV_d3d0c068745615c6	3300030986_Ga0308154_102702		img	819	942.0	1.15018315018315	0.5018315018315018	True	True	twister-P1	twister-P1	368.0	430.0	0.011	33.3	79.0	18.0	1.9e-09	56.4	-374.66	0.6963414634146341	10	-400.65	0.698780487804878	9															AAAAACAUGCAACUUUCUCCCCCCUCUGCGUUUACAUGGGCUUGGGACCAUCGCACAUCACGUGCGGCCGCAUUACAGGAUCAGAUCGGAUGCGAUCUUAGCGAGAGUUUCCAGUACCCUCAUACGGAUUUCCCUAUGACACAUUGCGUGUGCAUUCACAAAUCCUCGAGUAGAUAACGGUUUCACCCGCUACCAGCUCUGCGAUAAGUUAACGGUACUCGCUCCUACGGUUUUCGGAGCAAGUAGCGAAGGUUAUUCCAAAGAGAGGUGGCUCAUGGACUGUUUUCGAGAGAUGUACUACGACGUGCAAUCCCAGUUAUGGGACUGACGUGUGGGCUACCACCUCUUCCUAAUCGUUCCGAUCCUUCCUAGAAUGCAGGCCACGCGUUCUGCGUGCGACAGUCACAACCCUGUAAAUGCAGAGUGGAGGAAGAUAUACGUAUGUCGAUGUGAAGUUAGUCAAUAGCUUCUGAGACCGACAAGAAGAACGUAGACGUGCAUUUCGUUAGUCAGUCUCUGACUUCCGUGGAAGCUCACCGACGCCUUCCCCAACGAAAGAUGCUCUACUGUUAAGUCCGGACGCCGACCAGAUGUCAUGGCAGUGGGCUAUUCUGAUACGCUAUCGCGUUCUUACUCCGCAAUGGAGGGAACAACGUAGCCUAGGAAUAGGGCGCGCAGUGCCUUGGACUAGGUGGUCAUUAGGAUAGAGAACAGAGCAGUGCAUAUUUCAUGGGAGUCAGCUACGGCGAGAGACAUUAGGCGAAUUGCACAUCCAAACCGUUCAGGCUUGAAAGAAACAGAGCUAGAGACACAUUACAC	(...((((((..((((((((...(((((((((((((.(((.(((.(((..((((((.(.(((((.(((((((((..((((...(((((((.(((((..(((.(((((....((((....(((((.((....)).)))))...))))((((((((((........((((((.....(((((((.((...((((((..((((..(((((.((..((.((((.(((((..........))))).)))).)).)).)))))....)))).))))))...))))))))))))))).))))))).)))((((.((.(((((....))))).))))))((((....))))))))).)))))))))))))))..))))..))))).)))).)))))...).))))))..))).))))))))))))))))))).))))))))......))))))...)(((.(((..(((..(((((.(((.......((((..(((((..((.(((((.((((((.....(((((((((((((((((((((........).))))).....((((.((((.((.(((((.((((((...((((((.....)))..)))..))))))((((((((((((....))(((((..((((.....)))))))))......((((((...((((((((...))))))))..)))))).)).))))))))....)))))...)).)))).))))))))))))).((....)).))))))....)))))).))))).)).....)))))...)))).......))))))))..)))..))).)))	(((......(((..((((((((...((..((((...(((((...((((((((((.((((......(((((((((((..(((..((((.((((((.((((.(((((..(((.....(((..(((.(((((..(((...((((.((.(.((..(((((.((.(((((((.((((.((((.....))))...))))))).)))).))...)))))))))).))))..)))....))).)))))..)))...)))))))).)))).)))))).))))..)))..))))))(((((....)))))..))))).......)))).)))))))))))))))..))))..))...))).)))))..)))......)))(..(((((.((..(.((((((.((.((((((.((((((((((((.((((((((((((....(((.((((((.(((((.(((((.((((((((.(((((((..((((((((....))))((((((((((((....)))))))).))))..((((((.((((.((((.....((((.(((......)))..))))......)))).((((((((((..........)))))))))).((((.((..(((...(((..((((((((......))))))))..)))...)))..)).)))).((((.....)))).(((.((....)).)))))))))))))....))))..))..)))))..))))))))..))))).))))))))))).)))..)))))))))))).))).))).)))))).)))))))))))))).)..)).)))))..)						3300019269_Ga0184644_1172118																Twister	Twister	twister-P1/twister-P1	Twister/Twister	3300030986	Metatranscriptome of soil microbial communities from the East River watershed near Crested Butte, Colorado, United States - ER_RNA_143 (Metagenome Metatranscriptome)	Terrestrial;Soil	38.92045766	-106.94845279	novel	True	False
NV_403adacac9fbe0af	3300030986_Ga0308154_113401		img	426	562.0	1.31924882629108	0.528169014084507	True	True	Hairpin-meta1	twister-P1	182.0	278.0	4.8e-05	51.4	98.0	5.0	8e-06	44.1	-179.16	0.6627634660421545	7	-192.07	0.6861826697892272	8															AAAACAAUCCAUCCCACUUGCUAAGACGUGGGUUGACGACGUCGAAGGUCCAGGCUUUGGACUGGCUCCCAUAGAACCGUGGGAGGCGUGGUUAAUUGUUGAUGAAUUGCUUAGAUUCAGCUCUGUUGGUUCACGUUGUACGCGUGCAAUGUGUCUGACAACUUCUUCGCGCUUACCUAAUCCACGGUCCUCGCUACCCAGCAGCACAAGCUGGGAGGCGCAGGGAAGUGGGUCGGUGAAACACGGAUUUGACAAAGCAAUCCGGCACAUUACCCGACAGAACUCUUCGAUCACUCGGACAGGGGGCGACAAAGCCCAUUUACACCAAAUGCAGUACCGUAGCUCUCCCGAAGGUGGCCCACGGCGCCGACUGGAUGUAGUAAAACUACCACACUUGGCCUUCCAUGUGGAAUCGAAGAUGAAGCU	((..((((.((((((((...((..(((((.(.....).)))))..))((((((...)))))).(.(((((((......))))))).))))).........)))).)))).))((.((((..((((((((..(((((.....))))).((((((((.((...(((.((((.(.(((((..((((((..((((((((.((((((.......)))))).)))).))))..)))))).)))))..).)))).......)))...)).))))))))..))))))))..(((((((((((..(((.(((((((......)))).......((((.((..(((.....(((((((.(..((((.(....).))))..).))).).))).....)))..)).))))))))))..)))..)))))))))))).))	((.((((((((((((..(((.(((((((....((((((((....))))))))((((.(((.(((((((..(.((....)).)..))))))).)))...)))).......((((......))))))).)))).)))))))))))(((((((.((((((((((.(.(((.(((((........(((((((.(((...((((...(((.(((..((((((.......))))))..))))))...))))....))))))))))..))))).))).).)))))))).(((((...)))))..)).))))))))))).))((((((((((((.........(((((.((((((........)))))).).(((((.....)))))((..(((((.(.....).)))))..))...))))))))))))).)))						3300030829_Ga0308203_1074753																HPR	Twister	Hairpin-meta1/twister-P1	HPR/Twister	3300030986	Metatranscriptome of soil microbial communities from the East River watershed near Crested Butte, Colorado, United States - ER_RNA_143 (Metagenome Metatranscriptome)	Terrestrial;Soil	38.92045766	-106.94845279	novel	True	False
NV_eb89165faa9d3cf9	3300030986_Ga0308154_115645		img	412	535.0	1.298543689320388	0.5	True	True	twister-P1	Hairpin-meta1	184.0	277.0	8e-06	44.1	102.0	10.0	4e-05	51.7	-176.87	0.6707021791767555	7	-183.97	0.6852300242130751	8															AAAAAGUCUGUCGGGUAAUGUGCCGGAUGCUUGUCAAUCCGUGUUUCACCGACCCACUUCCCACGCCUCCCAGCUUGUGCUGCUGGGUAGCGAGGACCGUGGAUAAGGUAAGCAUAGGAAGUGUCAGUCACACUACGCGCGUGCACGCGCAACCAACAGAGCUGAAUCAAAGCAAUUCAUCAACAAUUAACCACGCCUCCCACGGUUCUAUGGGAGCCAGUCCAAAGCCUGGACCUUCGACGUCGUCAACCCACGUCUUAGCAAGUGGGAUGGAUUGUUUUGUUUCAACUUUUUGAGUCCGGAAUGAAAAUGGCAGAUGUAGUAGUAUUAACUAUAUCCAGUCGGCGCCGUGGGCCACCUUAUGGGAGAGUCACGGUACUGCAUCUGAUAUAAUUACAUCUUCACUUCGAUC	(((((((((((.(((((.((((.(.((((((......(((((((((.(((...((((...((.(((..((((((.......))))))..))).))...))))....))))))))).))))))))).).)))).)))(((((....)))))..)).)))))..((((.((((((((((((((.........(((((.((((((........)))))).).(((((.....)))))((..(((((.(.....).)))))..))...)))))))))))))))))).)))).))))))((...((((.((((.(((...((((((((.......))))))))(((.(((.(((((((.(..((....))..)..))))))).)))...))).........))).)))).)))).))	(((((.((((((((((.........((((((.((((...(((((...(((...((((.(....).))))...)))....)))))....)))).)))))).)))))))))).)))..))(((((((((((.((((.((((.((((((((...((..(((((.(.....).)))))..))((((((...)))))).(.(((((((......))))))).))))).........)))).)))).)))).))))))((((((((..(((((....)))))((((((((((((((((((((((((((((((........)))........((((((.......)))))))))))))))))))..))))))......(((((........))))).)))))))))))))))).)))))						3300030829_Ga0308203_1074753																Twister	HPR	Hairpin-meta1/twister-P1	HPR/Twister	3300030986	Metatranscriptome of soil microbial communities from the East River watershed near Crested Butte, Colorado, United States - ER_RNA_143 (Metagenome Metatranscriptome)	Terrestrial;Soil	38.92045766	-106.94845279	novel	True	False
NV_30c3f2727a97d412	3300030986_Ga0308154_123816		img	451	465.0	1.031042128603104	0.3835920177383592	True	False		Hammerhead_3					278.0	225.0	0.00013	43.1	-154.82	0.6128318584070797	10	-163.73	0.6703539823008849	10															AAAAAUCAUAUCUUAAAAAUUUUUAAACCACGCGAAAGCGUACUGAACACGAAUAUACGACACUACAAAUAACUCCAUGACUAUAAUAAUAUAGGAUGGUUUUAAUCACAAGCAUCUUCCAUUGAUUAAAUGGUGGCGAUACAAGUUGUAGUACAUGUCGAUUCACACCUCCCUUCUACGAAGGAGGCGAGGUAGAAUGUGAACUGUGUAUGAGUAUAGUGAGACGAACGUUUCGUUCGGAUUCUCGAACUCAUCAGUACGCUUUGCGUAUACGUUGGUUUUAUUUUACAUUUAGUAAGAUUUUAGCUCGUACACUCGCUGAUCAAGGCGAACAUACUAUGCGGUCAGGUAAUGAACCUGGAAGCAUCGGGAUAGAAACACACCACACUUGGUGGCACAUUACAUCCCUUCUGUAAAGUAUCAUAGAUACAAUAAGAAAUGAGCAGAAUUU	.....((((.(((((..............((((.((((((((((((......(((((((.(((............((((((((((((.....((((((.((........)).))))))(((((.....)))))((......)).)))))))).))))...((((..(((((((((((....)))))).))))).)))))))...)))))))((((...(.(((.((((((...))))))..))).)..)))).)))))))))))))))).((((..((((..(((((((.....)))))))...))))))))...(((((......))))).......((((..((((((.....))))))..)))).(((((..((...(((((....))))).....))..))))).........(((((...)))))..))))).)))).........	((((...((((..((((((..(((((...)))))..)).))))((((((.((((((((((.....))))))))))..)))))).((((...(((((.....)))))...)))).((((((((((........)))))))))))))).......((((.....))))...............((((((((((((((((((((((..((((...((((((...)))))))))).....)))))).....((((((.....(((((.(((.((....)).)))))))))))))).((((((((((((.((..(((((....(((((.....)))))..)))))..))((.(((..((((.(((((....)))))..))))..))).)))))))).........))))))))))))))))).)))))))))(((((((..........)))))))						3300010154_Ga0127503_10638914																	HHR	Hammerhead_3	HHR	3300030986	Metatranscriptome of soil microbial communities from the East River watershed near Crested Butte, Colorado, United States - ER_RNA_143 (Metagenome Metatranscriptome)	Terrestrial;Soil	38.92045766	-106.94845279	novel	True	False
NV_bf773bfca4d8071c	3300030987_Ga0308155_1000123		img	2451	2574.0	1.050183598531212	0.4904120767033864	True	False	Hammerhead_3		516.0	580.0	0.00069	40.4					-1158.08	0.6668026101141925	64	-991.71	0.6219412724306689	64															AAAACCAUAGGUUCGUAAAGAACCUAUGGACCCCUCAAAUUUUCGAUCCAUCAGUUAAGAUGGUGGAUCGGGAGAGCGUAUCUUGCGUUUUCACCUGUAAGAAAUUACUAAGUGAAAGCGUAAGAAUUGCUGAACUAGAUCAUGGGGUCUGUGCUGGACUGAGGAGACUCACAUCCAGCACAGACUGUGCCUUGAGGAUAGAUCCUCAAGGGGUUCUGGGCCGGAGGUUCGCCUCCUGUCCUGAGCCGGUGUCAGUACCAUCUCGGUGGAUACUUUGGGGCCAAGAUGCUCUGUGAAGAGUAUGUACCUUCGGGUAUGCAGCGCCGAAUUGGACCUUCUCGUGAGAGAAGCUAUCCAAGUCACCUAUCACCUCCAUAGUCUUUACGGGUCGGUCCCCGCAAGGGACCUUCCCCGGUCGGUAACUGCGUGAGCAGGAACGGCGGUUCAGUGAAUGCACCACGGUGUAAAGCUUUCUCAACUAAUAAUUCUGAAAAGAUAAUGAAAGAGAAAGCCUCCAGCCGUCGGAGCUACGCUUCCUGACGAGUUCUAGUCCUCUGAGAGGAAGAGAACGAAACGGCGGUACGAAAGUAUCUAGAUUCUGUGGCCAAGGCCUCCAGAAUCUAUGGUUCUCCCAUUCGUGUAGUAAUAUACGAAUGCACAUAACACUUUAAAAUCGGGUUGGUAGAUUGUAAGGGAUGAAAUGAGUAAUUUCGAGCAAUUGGACCCAACUUAGGCAAAGUCUACUGGAGACUCGGCGAGAGUUGAGCGUAGAAGGACAAUAUUAGAAGUAAUCAAUCCAAAAGAUUGAUGAAUAAACGAAAUUGUUGGUAAGUGCCGUGGGUGAUUCUUCUUCCUUGCCUGGGCUGGCACCGACGCUUAGAAGCUAAUCGGCGACACAAGCGGCAACGCAAGUACGAUUAGUUACCGAACGUCACAGGGAAAGCAUAAUGCAGACUCUGGUCCUCGACCUAACCUGGUGCGAUGACGUCAAUCCAGUAUGGGCUUAGCACAUUAGUGCCUUACCGAGAAUUCACGAACAUCGAUGAACCUGGUACGGAUGGAGCAAUCCAGACUGACGCUAGCAGGUUGCCUCGUGUAGAGGUGUGUUAAAGGGAGCUUAAUCCCAGGUAGACCGAUAUGCUUGCAUAUCGUAUCUUGCUGGAUAUAAAAGCGUAAUACGGCGACAGGUCUCGUAGACCUUAUAAUUCCGACGUUAAGGAUGAGCCUCACUGUUACGAGCUUCGAUGCGACAUCGACUAGACAAUCAGGGCAGAGUGAUGACACGUUCGGAAACUUCACUCCAUGCAGUCUGCACGUAAGUUAGUUAUUCUCCUCACUCAGCGAUGAGUGGUGGAGCUAACGAGGUCACUCGUAAUGAUCUUCGGAUCUAGGCUCAUGGCGCCGAGUGUCUCGCAGCGCGGCUCUCUGUCGGAGGGAUCGAAAGAUACAAUCUCGACGGAACGGAAAUGCCGAAAGGCGAAGUACGGGUCACCUGGCUUAAUGCCAUUCAGAAUGGCUACAAAAGUAGAUGAUAUUAGACGUAUGUACCCGAGGGUUGGAGCGUUGGCUAGUCACCAGCGGGUUAUGCCACUGGGUCCGAAAGGAUUCCUCCAGCAUAUGCGUUCAUCUGUGCAAAGCCUUUAGUCUUCGGAUGAUGGGCUGUCUAAUUGGGAGAAGUGCAAGGUGGUAGCAGAUAAGGUCUUGCCUGGCCGGCUGAGCCGGAAAGGAGAGGCUUUCGAAAGAUAUGCUACGAGCGCACACCUAGGCGAAUCCUAACUGGGUUAUUCCAGGGCUCCAAGCGAUUGCCUUGGCUAGACCGGAAGCAGCUGUGAAGAAGAAUAGUAACGGCUGUGGAUGGGGACGGUGACAACCGUACCAAGGUAGCUGGACCGAGUUUUCGGUUAAUCGAUUAGGGGGAAGAGCGCUCAGUGAUGAGCAACUGUGGAAACACGGGCUCCAGUCCGAAAGAGUGGAGUUAAAGUAAUGGAUCGGAAUGGGAACGAUGGCUAAGUUGAAGCAAUUCCUGACCGAGCUUGGUCGAAGAGAAGACUCAGGGAGAGUCGAUGCACUUCGAUCGAGAGAGUCAAGGGUGGAUCAAGAAGAGGAGGAAAUAGGAAGCAAUGUGAUGGUAAUGAAAUACCUUGGAGAACUGGCAUAUUUCGUGCGUGGAAGCAACGACAAUAAGCCUUCCUGUGCGGUAAUUAGUAGACGAAUUGGAACUGCCUUAUGGUAUCUUGAUAUGAUGCCAAAGGAGUAAGCCUGCGUACCUAUAUAAAGUAGUGUUAUGCAAUUCAUAGUGAAAACGGUUUAGUUACGAACUAAGGGAGGAAACUCCAUAUGCCUUAUUGUUUCUAGCGCGCUAACUGCGCUAUCGUUGGGAUUUGAGAGCCAGUGUCAUUGGUGGAAAUGUCCAGAGGCCUGCCGGUUUCGGCCGGCAGGCUCUGGAUAUCC	....((((((((((.....))))))))))....((((((((((((((((((((.......)))))))))))))(((((((((((((((((((((..((((....))))...)))))))))))))).((((((((((((((.(((((((((((((((((.((((....))))..)))))))))))))...(((((((((....)))))))))(((((.((((.(((((....))))).)))).)))))(((((..(((((.....((((.((((((((((((......)))))....))))))).))))....)))))...)))))((.(((((.((((((....))))))...))))).))...........)))).))))...((((..((((((.....))))))...))))((((....((((....))))...))))))))))))))..((.(((((((.....((((((((..........(((....)))........)))))))).....))))).)).)))))))))(((((((((((((..(((((...)))))..)))))(((((((((((((....)))))(((((((((.(((....)))..))))))))).((((((((((((((((((....))))))))))(((((....((((....(((((((((..((((((..(((((..........)))))..))))))((..(((.((((((((...(((((....(((((.....)))))....)))))((((.......(((((.(((((.((((....(((.((.(((((......))))).)).)))....)))))))))))))))))))))))))).)))..))((((.((.(.(((((((((((.......(((....)))..)).))))))))).).)).)))).(((((...(((...)))...)))))(((.((((((......))).))).))).))))))).((.(.((((((((.((((..(.((...((((...(((((((...))).))))....((((((((((((((..(((..((((...(((((...((((((.....)))))))))))..((((......))))((((.((((((((((....))))))((((((....))))))....((........))...((((((...))))))......(((........))).(((((.(.((((........((((((...))))))..(((((.((.(.((.((((((.(...(.....)...).))))))((((.((((((.((........))....(((((((((((....))))))).))))...(((((....)))))...((((....)))))))))))))))).).)).))))).)))).).)))))(((((((((..((((....))).)..)).))))))).((....((((....)))).....))))))))))(((.....)))..))))..)))((((....))))............(((((.(((((..(((...(((....)))....)))..))))))))))..((((((((....))))....))))....))).)))))))))))..(((((...(((....)))...))))).((((((((((((..((((..(.(.((((((...((((((((.(((..(((((...)))))..))).)))))))).........)))))).).))))).(((.((..(((((.....)))))...))))).)))).(((...((((((((.....(((...((((((((..............))))))))...)))..(((((....))))).))))))))))).((((((....))))))...)))))))).(......)(((((....)))))..(((((....)))))((((((.((.....)).))))))............))))...)).)..)))))))))))).).)).((((.((((....(((((((((((.(..(((((.....)))))....).)))))))))))...)))).))))...((........)).)).....))))..)))))..((((......))))..))))))))(((.((((((((((......)).)))).)))).)))(((.(.(((........))).).)))..((.(((.((((.(((((((.......))))))))))))))...))(((((((((((.....)))).).)))))).((((...)))).....(((((((...)))))))((((....))))....))).....)))))((((((.......))))))))))))))))))))).((((((...))))))(((..(((((((((.(((((((((....)))))))))))))))))))))	(((..(((((((((((((((......)))))))).)))))))....)))((((.......)))(((((((((.....((((.((((.....))))(((...........)))(((((((((.........(((((((((................))))))))).........))))))))).((((.(((((((.((((((((((.(((.......))).))).)))).)))....................((.....))..(((.((((.((((.((......)))))))))).)))(((.......((((......))))........))).((((((.(((((.......(((.(((..((((.((....)))))).))).)))(((((.....)))))...((((.((((......))))))))...(((.......)))....(((((...(((((.......................)))))..)))))..(((....)))(((.(((((....))))))))(((((((....(((....(((((....)))))(((((......(((((((((((..............))))))).))))((((((((((.(...(((((.((((((((....(((...((..((((((.((((......))))..(((.((((...((((((((.......))))))))..))))..)))..(((..(((((...)))))..)))..(((((((((.(((.........))).........(((((((.((...((((((((((.((...)))))))....)))))..)).(((((((..((..(((....))).))..)))))))(((((..(((....(((....)))...)))..)))))......)))))))......(((....)))((((((...)))))).....(((((((((........))))))...))).....((......)).(((((.......)))))..((((((.(((((((.(((((.(((.((((((((.......)))..((((....)))).....)))))..)))((((.((((..((((((....)))))).))))..))))..((((.((((((...))))))))))((.(((((.((..(((.(((((((..((.......))..))).)))).))).)))))))))....))))).))))).))......))))))...))))))))).(.((((.((.(((.(((....((((..((.(((((..((((.(((((((....)))))))))))..))))))).)))).............((((.....)))).....)))..))).)))))).)...))))))..))(((((((((((.(((...))))))).))).)))).(((((....)))))..)))....))))))))..(((.(((.(((......)))))).)))(((.(...(((...)))...).))).((((((.((...((((((((((..(((....)))..)))....)))))))...)).))))))(((....))).))))).))))))))))).....(((((...(((..(((((...........((((((((...))))))))..........)))))........((((((((...((.((((((.....)))))).))...))))))))..((((......)))).(.(((..(((...(((.((((.........)))).))).)))..))).)(((((((.((....)).))))))).((((....(((((((((..(((....))).))))))))).....)))))))..)))))...(((((..(((((...)))))..))))).((((.(((.((...))))))))))))))((((((((((........(((....)))..........))))))))))......(((((.((.....)).))))).((..((((....))))..)))))..)))))))(((..(((((((......))))))).)))...))))).)))))).((.((((((..((((((....)))))))))))).))))).)))).)))).((((((....)).)))).((((.((((((((..............)))))))).).))).....((.((.((.(.(((((....))))).).)).)).))(((((((((....)))))))))....(((((((((((((.((((....))))))))))))))))).....((((..(...(((...((((.((.((((((((.((((....)))))))))))).)).))))...)))..)..))))..(((((......)))))))))...)))))))))..((((((((((.....))))))))))...)						3300022195_Ga0222625_1247914																HHR		Hammerhead_3	HHR	3300030987	Metatranscriptome of soil microbial communities from the East River watershed near Crested Butte, Colorado, United States - ER_RNA_144 (Metagenome Metatranscriptome)	Terrestrial;Soil	38.92045766	-106.94845279	novel	True	False
NV_24a14fd4bf1a3273	3300030987_Ga0308155_1000217		img	2148	2271.0	1.057262569832402	0.4986033519553072	True	False	Hammerhead_3		1409.0	1464.0	1.5e-05	46.7					-1010.73	0.6872964169381107	57	-877.51	0.6389018147975802	57															AAAACCUCACUCUAGUGAAAUCGACGAUGAAAAGAGUCGAGUUAUCCAGGUCGUCACUCGACUUGGCGGAAUAAGUGUAGUAAUACAUAGAUGUCCGUCCUUGGGAAGUAUCCAAGGAACCUUAACCCACGGCUAAACGACCCUCUUCGGAGGGCGCAUGCCGGACGGGAUGCCAGGAGAAUCGAAAGAAUGUCGCUGGUAAAGGGAACUUUCACCAUCGCGAAGACCGGGUCUACGGGCACCGGUUGGGCCUCAUGCCUUUAUUGUGAAGGUAAGCAUCCGCGAGGAGCCUGUUCCACGGAACAGUGAGGAGAGAAGAUGGGAGCAAGACAGAAGUGGUUCAAUUCCACAAGGGGAACGGAAGAUGCAAGAAAUGCAGUACAAGUACCUAGUCUGCCUAGGGGCGCUCUGGAAGGAGAAGAUGGGAGAGUCACCCGGGAUGACCGGGCUCUCAUUGGUCCGAACAGAGAUUGUAGUAAUACAAAAGGUCGGGGAGAUUGCCUCGGUAAAGCAGUGGUCUGGAGGUCGUACCGAAUGACUGGACUGAUAAGUGUCCAAACUGUGUGACGAACAAGCUUGUCGUAAUAAGGCAAGUGGACUGAUAAGUGUCCAAUUGGAACCUGAUAACAAAGGUCGGUUAGCUCUCGUGUGGCGGUGUACCCACGACGGAAAGGUUUCGAUGAACAUAGUAGGUUGACACCCUAGUGGAACAAAAGCGCGUAGCGUAUCGGUAUGUGAUAAUGCCUGAAGAUCUCGCAUGUAGGGUACAAUGUAACCCGGAGUACCCGUACGAUCAAACAGGCGUGGGGUAAUGCCCAGUAAGACCUGAUCGAUUGGACGAAAGUCUGCAUGUUGCAAAUGUUUCAGAUGGGGGAUAAGUCCCCGUCAGUCAGGGAGUGAUAGCCCAAUAUGUUGGAGGAAUUGACCGAAGGCUGCAGGAGUGACAUCCUGCAGCUUCGGUUAACCCUAAAGUAGUAGUUUGCCUUGAGAAAGCAAGCCUACGGCAUCAUUCUCAUAAGCCAAUAUUAGCGUAUUGGUUUAUGAUAGCUAGAUUGGUCCCCAAGCCCAGCUGAGAAGCUGAAGCGAUGGAGCCAAUAAGUCGCUCAUCGAAGAGGGGGACUUGCGCCAGGCUGCUCGCAGCCGGCGCAAGUCAAGGAGACAAGGCACGGCCGCGAGGCACGGCCUGUUCAGUCGGUACCACGUACCGAACGGGUUAGUAGCCCGUGUGGACUUCGUCGUGAGACGAUCGAUCCAGUGAACAGUUUCCUCCCUAAAUCGUUACGGGUCGUAGGCGACUAGCCUACUUCCCCGGCCCAUUGGGUUUGACAGCCCAGGAAGGCGUGAGCGAUUUGUCGCAACACCGACCCGGCUUCUUAUAAUUCUGAAAAGAUAAUUCGAAGCCGGUCCACCGGUGUCGUGGCCUAGCUGCCUGACGAGUCUGUGGAAGUGCAGACGAAACAUCGGUGAGAACCGAUAUUUCUAGGAUCUUAAAGGUCAUGGAAGUAUCUGGGUCUUCAGUGGUAACCAAGUGAUUGGUUGUCGCGAUAUAGACGCUACAAGAAGAGGAUGUGAGGAUAAGGGAGCAAUCUCGAGUCCAGUAAUCCAACGGUUUGGAGCUUGAAAGGGAAUUUACGAUGAACUGAGUAAAGCAGCAAUGGAUAGGAAUCCAGAUGUCUGAGCCAAGUGUCAAUCUCGCGCGUGCGUUAGUGGGCAUGUAGGGCAAGCCCCAUGGGGGUACCCCCUAGUAGUCCAAGGUCUCAAGAGAAAGUCUUGAACCCUAGUUCCAUACCCUACCUAAGCUAAGAUACCUCUAAGUAUGUGUAGAAUGUUAAGAACGAAAGUUUACCUCUUUGAUAGUGCUAAGGUUAAGUCGAGGUGACGAAGUAGAGGUCGUGUUCAUUAGGUUGCUACUCCGGAUAUGUGGCACAUAUGGUUGUGUUGGCUAAACGCCAUCAGAGAAUCGAUGAUAGAAAGUCGAUUUAGAGACCGAAAGUUGGAGCGAUAUGGCUGAAGCAGCGAUACCUAGACUUCUAUGGAGAAGUUAAGAGCGAAAGCUUACCUAGAUUCUAAGAAGGAUGUUAAGUCGCCGAUACCUCUUCAGGUAACACUGAAUGUUAAGUCCAGCCUACGUCGAAGUAACGUAGGUCC	......((((....))))..(((((..(....)..)))))((((((....((((((((((((((((((((((..(((((....)))))..)).))).((((((((.....)))))))).......(((.((((....((.(((((....)))))))...))))...))).((((((((.(.((....)).).)).)))))).(((((((((((.(((((((...(((((((((....))).))))))..))....((((((((...)))))))).((.(((....)))))((.((((((......))).))).))..))))).....((((....((((.......))))...(((.((......((((.....))))......)).))).))))(((....))).(((((...(((...((((((((.....(((((.....)))))))))))))..)))...))))).(((((....)))))((.(((((.((((((((((.(((....(((..(((((((..((.(((((..((.(((..((..(((((.((((((((((((.....))..(((((((.......)))))))((((........)))).(((((((((((.((((........)))).)((.(((((((.(.....))))).))))).))))))))))........((((.......))))(((.........)))(((((((((((((((......)))))(((((((((.(((((((((((((..((.....))..))))))...(((((...(((((...((((...)))).....).))))...)))))(((....)))))))))).....(((((((.((((((((.....)))))))).(((((((((((((.(((...(((.((((.((..((((((((((.((((((((......)))))))))))))))))))))))).)))(((((((((.((....))))))).))))))))))))))((((((((((((((....))))))))))))))(((((((((((((.((...((.(((((....)))))..))...)).))))))((((((((((((((..((((.((((((((((.(((((....))))))))))))))).(((((((.((((.(((((....))).))))))(((((.(((((((...)))))))(((((((...))))))).(((((.(((((....)))))..).)))).))))).)))))))))))...)))...((((..((((((.....))))))...))))(((..((((((......))))))...))))))))))))))(((((.((((((..((((((((..((...(((....)))..))..)))))))).....)))))).))))))))))))))))))..(((((((....)))))))))))))).(((....)))((((((((((.(((((...))))).)))))))))).)))))))))(((((((((((....))))))))))))))....))))))).......((((....((((..((((....))))..))))....)))).)))))))))))))))..))....(((((..........))))).))))).))).)).)).)))))))..))).))).)).).))))))).).)).)).))..(((((...(((((...(((((...)))))...)))))...)))))(((..((((((.....))))))..))).((((...((.((((.((.(((.(((....))).))).)).))))...))...)))))))))))).)))(((.(......).))))))))))))).))))))).(((((((((........(((((((((((.........))))))(((((.(((.((.((((.....)))).))..((((((((........)))))))).....((((...))))))).)))))((((...))))...))))))))))))))(((((.((...(.(((...(((((...(.(((((....))))).))))))))))...)).))))).))))))(((........)))...((((((((.......))))))))..	(..((((((((.....))))))))(((((.......))))).(.(((((....))))).)(((((......(..((((((((...))))).)))..))))))....((((((....)))))).(((((...(((((((((((......)))((.......))......((((((..........))))))...((.((((.....)))).)).....((((((...))))))..)))))))).))))).....)(.((((((.((((((((((.(((((((.((((((((........(((((..((((((((((...)))...(((((.......(((((.......((((((...(((((((...((((((((((((..((((....)))).)))))))).))))((((((((((...))))..)))))).))))))).)))).))..((.((((.......))))))..((.((..(((((....))))).))))((..(.(((((((((..((((..............(((((....))))))))))))))).))))..))................)))))...))))).(((........)))((((((....))))))(((((((((((((....(((...((((.((((((((((((..(((((((((((....)))))))))))(((((........)))))..((((((.((((((((((((..((((((((((.((((((......(((....))).......))))))((((((((((.((((....))))..)))))(((((((.((((........)))).))))))).((((((.....)))))))))))....(((((((((((........))).)))))))).(((((....))))).))))))(((((.......))))).)))).))))))...(((....(((((((((...))))))).))....))).....(((((((((((((((....))))).)))))))))).(.(((......))).)....((((((((((..(((.(((((....)))))))).))))).))))))))))).((((((.((((((......)))))).))))))((.(((((((((((..(((((((...))))))).)))).......(((((.(((((((((((((((......)))))))).))))))).)))))...(((....)))))).)))).))))))))....(((((....))))).((((((((((((((((...))))))...(((......)))..(((((....((((......)))).(((((...(((((((.((((((....(....)...)))))))))......))))..)))))..((((.......)))).((...))((((((((........(((((..((((((.(((......(((....)))))).))))))))))).....)))))))).....))))).)))).))))))..(((.(((((........))))).)))........(((..(((((((((..((((((((.(((((........)))))(((....(((...)))....)))...((((((...))))))......((((.(..(((((....))))).....).))))......(((.((((((.....))))))..)))..................(((((.....(((((((...(((........((((.....))))...((.(((((......))))).)))))...))))))))))))...............)))))...))))))))))))..))).)))).))...........)))))))))).(((((....)).))).))).....)))))))).).))))))))))).))))).((((.((.(.((....)).).))))))....(((..((((..((((((((....))))).)))...)))))))))))))))(((((((.......)))))))((((......((((....)))).....))))..)))))))))))))).((((..((.(((((..........))))).))..))))))))))))).)						3300021951_Ga0222624_1171411																HHR		Hammerhead_3	HHR	3300030987	Metatranscriptome of soil microbial communities from the East River watershed near Crested Butte, Colorado, United States - ER_RNA_144 (Metagenome Metatranscriptome)	Terrestrial;Soil	38.92045766	-106.94845279	novel	True	False
NV_c81014857b60b2cf	3300030987_Ga0308155_1000490		img	1729	1852.0	1.071139386928861	0.5054945054945055	True	False		Hammerhead_3					1223.0	1168.0	0.0041	37.5	-769.75	0.6468208092485549	44	-871.4	0.676878612716763	44															AAAACGAAUACCAGUUUCUUACGAUUCUGGCCAAAGGGUACACCUUUACGGUGUCACACACAUUAUUCACUCGAACGUUAUGGUUUAUACCAUACAGCUCGCCGGAUGGCAAAUCCGAUAGAAUUGGAAAUGCGCCGGAACGGGGCUAGGACCGCCCGGACCCUACCGAACAUGCAUCAUUUCGCGAACCAAGGAGGAAUUUUACCAUGACCGUAGCCAGAUCCUUCGAUCUGACGCGUGUCGCGGCACCGAGUGAGCUAAGGUUUAGCUCGCUCACACGGCCGACUCCAAUGGGGCAGUACCUGAGCGAUGCAAUAAGACUACGUUUUAUUCAUCUUACCACAUCAACACGACCUUAGCGUCGUCCAGCGAAAAUUUCUUCCAUAUUGCCAUAUCAUGAGUUAACAAUCAAUGACUCAAAGUUUAUAAUCGGUAGAAAGACACCCUCGACACUCGGGAUUGCUUAAGAUACAUGCAAGUCUUACUUACACGCACCGGUGCUUUCCCUCAAAGGGCAGCAUCGAGACUCCAGAGGCACUCCGGGAUCUCCCCGUUUGUGUGCUUGGUGAGGUCUCAUCUCCUGACGCGCGGCAUAAGCCAAAGCCAGGGAUAACUUUAAGUUUCCCACGCAUGGAUUCGUUGCCUAGGUGAGGGGCUCUUGCUUUUGAUUAUCCUCCAGUUACGUGGAGGCCCUCAUAACUCCAAACUCCCAACUCAACCGUACAGGUCUAGUCCUGCCGGACACCGGACGGACUUCGGCCUUUCGGCUAGCGGUCACCACCACAAGGAGAGGAUUUCCUCUUUCUCAGAGGAACCUAUCCCUUACUCUCAGGACGCCUAGAGAAUAACCCCUAUUCUCUUGAGCAUCCCUACCAGUGAAUAGUUUUAUCUUUUCACGCGUAGUCCAGCCGUUUCCACCUAUUACGCCUGCUUCCUUUAAUGUUCUCCUCUCAGAGAACAAGCCGUGUCUAUACGGUAUUGCCGGGAAAAGUCCAGGUCAAUGACCAACUUGCUCCCCAACCAUCCUUGAAGAGUCUCACUUCUCAAACAGAAGGGGCCUUCAUUGAUCUCGCUUACAUGUUCCUCACUCUCACUUCUCCCACCGGGAGUAGAGAGGGCAGAGAAAUUACUCCAUAACUUCCCCCUGAACUUAUGUGCAACCCCUGCAGUUCGUUUCGUUUGAAUUUCACAAACUCGUCAGACGACUACUGCCGUGACGAACAGAGCUCGACCACCUCUACUCAAUCAUUUAGAUAUUUCGAGGUGGAAAGGUAAUCGUCCGGCCGACCGAUGAAGUCUCUACCGUUCGUGAGAACGGCGCCGAAGGCCGCUGACUGCGGCCGAGGCGGAAGCAGACUCGACUAGGGAUACUCAGACGUAACUUGGGCUGUCAACCCAAUCUCCGCUCGUUCAGGAGAUGUCUUGAGGUCACGUCCUACCCCCUAGCGUGGAUUGGAUCCUUCCUGGACCAAUCCCGCGAGGGAAUGGUACAGGAAGACACAAGCCCGCUCGAGGUUCAUCAACCUCCCUCAGGAGCUCUAGGCAGAUUACUCUGUCUAGAUCUCCAGAGAGAGCAGUCGCAAUUUCCUCUGGAAACAAUCCACAGGAAAUUGAUCGAUGGGCUCAAAUUAGCUUGAUCGCUAACUUGGAGGCUCGAAUUGCUUUCGCAAUUCUUGCCCCAAUGCAUUGGGUUCAUCGACUCCGACGAAAAGGAGAUACGACCUCCUUU	..........((((..((....))..))))..(((((.....)))))...((((...))))....(((....))).((.(((((....))))))).((((.((((...(((..((((((...))))))..))).))))...((((.((((((.(((((((((.((((((.((((((..(((((.(........).)))))........((((((.(.((((((....)))))).)))).))).((((...(((((((((((...))))))))))).....)))).....(((((((((((.((((((.((((.((((((((...))))))))))))...............(((......)))(((.((.(....(((((.((..((((....((..(((((((........)))))))..))...)))).)).)))))....).)).))).))))))))))).((((((........))))))............((((((..((((...)))).))))))((((.(((.(((...))).))).)))))))))))))))).)))))).)))))((((((((((((.((((......(((..((..((((.((((...))))))))..)).)))....((..((((((((((((((....))...(((....((((((......))))))...)))...((((...............(((...(((((.(((((..((((...))))..)))))..)))))..)))...(.(((....))).)..))))(((..(((((((.....))))))))))..))))))).)).)))..))..((((((((.....))))))))((((.(((((((...(((((.((......)).)))))(((((((................)))))))((((((((.....(((((((......))))))).((((((....)))))).(((((((((.((((...((((...)))).))))..)))).....(((..(((((.(((.(.(((((.....))))))))))))))..)))...((((...(((((.((((.(((.((.(((((...))))).)).)))(((((((.........(((((.(((.....))).)))))((((.....)))).......((((((((..............)))))))))).))))))))).)))))))))....(((((((......(((.....))).....)))))))...)))))(((((.((....)))))))........((((((....)))))).(((...((((((.....))))))..))))))))))).......))))))).))))........(((((.......)))))...)))).)).))))))))))....).)))...)))))).)))).((((.((.(((..((.((((((.((((.((((....)))).)))).))))))))..))).)))))).((((((....)))))).(((.((((.((((((((((....)))))))))).)))).))).)))).(((((((((((((.((((.....)))).))))))))).(((((((((((((.(((((......))))).((((.(((..(((((((....)))))))..)))))))....)))))))))))))...))))..(((((((.......)))))))	(((((((((...)))))))))(((((((((((((((..(((((....)))))((..(((((((....)))))))..))(((.((((((((......)))))))))))..)))))))(((((((((.((((.....)))).)))))))))((((((((.((((.((((.(((((.((((....)))).))))).)))).))))((((((....))))))(((((((((((....((((((.((((.((((....)))).)))).))))))((((...))))..((((((((...(((((((((........((((((.........))))))((((((...)))))).))))))))).....)))))))))))))))))))..(((..((((((.....))))))...)))(((((((....)))))))...((((.....)))).(((((((((.((.(((.(((((((.....(((.....)))......)))))))..)))...)).))))).))))))))))))))))))))(((((.......)))))((((((((..(((((((((((.(((((.(((.....))).)))))..)))))..)))))).(((.((.(((((...))))).)).))).((((((.............(((((((.....((((..((((((..((((.......))))..))))))..)))).....)))))))..((((((((((...(((((((...(((((((((...(.(((((((((((....))))))))........))).)(((((.(((.((....)).)))...)))))(((((.((......)).))))).....(((((((.(.(((((((((...))))))))).)))))))).......(((((.((((((((((.....)))))))..))).)))))(((((....)))))..(((....)))...(((((..((((...))))..)))))....)))))))))...))))))))))))).))))((((((((((((......))))))..........((....))))))))((((.(((.........))).))))..........(((((((((((..((((....))))...)))))).)))))..))))))...((((((((((((((((((.((((((...)))))).)))))(.((((.((((...))))..)))).)(((((((((((((...)))))))))))))...((((..((..(((((((..((((..(((((.((((((........(((((.(........).))))).........))).))).)))))....))))...)))))))..))...))))(((((((((((((............)))))))))))))(((.(((.(((((((....(((.((.((((..((((.(((((((...))))))).)))).(((((.(((.((.((((((((....))))))))..))))).))))).....((.....))...((........)).....)))).)).))))))))))))))))))))))((((.(((..(((.........)))..)))...))))(((((..((((((....))))))..))))).........))))))).(((((.....)))))........(((((..((....))..))))).))))))))						3300010078_Ga0127487_139900																	HHR	Hammerhead_3	HHR	3300030987	Metatranscriptome of soil microbial communities from the East River watershed near Crested Butte, Colorado, United States - ER_RNA_144 (Metagenome Metatranscriptome)	Terrestrial;Soil	38.92045766	-106.94845279	novel	True	False
NV_f7fd3e513df2a2c0	3300030987_Ga0308155_1005064		img	809	932.0	1.15203955500618	0.4808405438813349	True	False	Hammerhead_3		219.0	276.0	0.00088	40.0					-365.16	0.6728395061728395	5	-343.37	0.6481481481481481	6															AAAAAGAGGGGAAAGGAGAAGGAUAGGUUUACACCUGUCUACGCCGUAAAGGAGAAGUUAAGAGAAGGGGAAGAUGCCCGCACCCAGGUCUGGCCAUUCGCUUACGUGGACGACGGAGGAUAUAUGGUAUUUCCAUAUAUAGGAACUUGUACUCUCAAUAUCCAUUUUACAGUGGAUCUGGCUUUGAGGUACCCAUGGGGAUCAGAAACCGGAUGGUCAUAGUGUAGUCCCCUGAUGCCGGGGGCCUGAUGAGGUCAUGGCAGACCGAAACACUACCCUUAAAUUAGAGAUCCAUAAACUACAACUAUACCCCUUGUUAUGUGUUUAAUCACCUCUACCCUAACCUCCUAAGACGGAAGCAAGCUGACACUUUUGCACACUUGGUUCUCCAAGUUAAAGUGAAAAGGCAGUCCGCAUGAGGAUCGAAAGUGAAUACACUAGAGAGGGAAUGAUAGUAGUUUCUGGCCUUAUAAUAGAUAAGGAAGUGCGUAGGAAUGCCGUGAUUGAGUCAGCCAAAGGCGUCGGGUGAGACACUAUGGUUAUGCCGGGGAGCCCAGGGGUACUCUUUAGUAGCAGCAAUGCUGCCAGCGCCAGGUUCACCACGAGGAGGUAGAGUACACGAACCCAUAUAUGGAUCCUACGGAAGUACCGCCGCUGUCAACUAUGGCCCGUGUAAAGGGAUUUUGGGGCACAUCCUAGGUUUUAACUUAACCAAGCGCUAUAUAGGGUGUGCCAUAGGAUGCUGGGUAUCUUCUUUGUUUUAAGAUAUCGAGCCCAGCACCCCGGCCCUGUCCAAAUCCCAAUAUCUC	.....((((.....(((...(((((((...((((((......((.((...((..(((((((((....((((.(.(((((.(((((....(.((((((.(((....)))((((.(((.((.(((.(.(((..(((((((((.((..(.((((((((......((.((((...(((((((((((.(((.(((((((.((((..((.....(((((((((((((((((..((.(((((((((...(((.((((..((((((((((..((....((((..(((((.(((((((..(((.(((((((...(((.((((((....((((((((.((.((((..........(((......))).((..((((.(.(((((.(((((((((....))))))....)))))))))))))..))..))))...))...))))))))...))).))).)))...))))))).))).))).))))...))))).))))....))..))))))))))..)))))))...))))))))).)).))))))))))))).))))))..)))).))))))).....((((((....))))))))).)))))))))))...)))).)).)))))))).)..)).)))))))))...))).)..))))).))).))))....)))))).)......)))....)))))))).))))...)))))))))..))..))))......))))))(((...((.((((((((....((((......))))......)))))))).)).))))))))))...))).....))))	(((.....((((...(((.(((((((((((((((((.....((((((.........)))))))))))))))))..)))(((((.......(((((.((..(((((((......(((.((((((((....(((........((((((.((((((.((((.((.......(((...((((((((((((..(.(((((((((((.......)))....((((((.(((((((...))))))))....((((((((.((((.((.((((.((...((((((((.((.(((((.(((...((((((.....(((.((((..((...(((((((((((...((((..((((((.(((((((.((.(((((((...((((((..(((((((..(((((...((.(((...((((((((....((((((....))))))))).))))).))).))..((((((......)))))).))))).)))))))....)))).))...))))).)).)).))))))).))).))).)))).)))))).)))))...))..)))).))).....))).)))...))).)).)))))..))))))))...)))))).....))..)))).))))).)))...)))))(((((........)))))....)))))))).)..))))))))))))..))).......)).)))).)))......)))..))))))......))))).))))))..))).......)))))))..)).....))))).....)))))...))).)))...)))).....))).....						3300004798_Ga0058859_10021254																HHR		Hammerhead_3	HHR	3300030987	Metatranscriptome of soil microbial communities from the East River watershed near Crested Butte, Colorado, United States - ER_RNA_144 (Metagenome Metatranscriptome)	Terrestrial;Soil	38.92045766	-106.94845279	novel	True	False
NV_4d0798d0d7acfe85	3300030988_Ga0308183_1005007		img	1660	1783.0	1.074096385542169	0.5030120481927711	True	False	Hammerhead_3		1565.0	1620.0	6.1e-05	44.4					-795.44	0.6508127633955448	49	-696.77	0.6086694762191451	44															AAAAACAAGGGACAAUCAAAACAUAGAAAUAUGGUAGUUUGAAUAACCUGAAGAUAGUGAAAGCUAAUUGUUCAUAUCAUCGUAAUUCGUUGUAGUCGAGAGGCGAAGCGAAGGACGCCGAACAUCGAUGACGGGGAAACCGUCACGAAGAAGGACAUUACCUCGCUUGCACCGAAAAGCACUCGACCCCCGCAAGGGAGAGGAAAAUAUGCCUGCCAUGGCCGAUAGGCUGUAUGGCUAGGAGUUAGAGAAGGAAUGUAUAAGGAAGACUUAGGGCAACACUCUCCGGAGUAGUUGGUACCGAGGGCCUAAUGGUUAGUAUGGUCUUUGAAAAGUGAAGAAUGGACGUGGGAAUGUCAACCGAGUAGCGAAAGCGAAAAGUUGUACAGGAAGCUAGAGCCGAAAAGGCCGGUAGUUCGAUGUACUUAGUAAAUUAACGAAAGGCUGGACAUGUACCUAACCGCAUAUUCGGCGUAUGGUGUUGUUGUUGACGAAGAGGAGUUCGGGUGAGCGAACGGUGGACAUUUCCGACUGACUGGAGCCAGUAAUGGUGAAAGAAGGUUGUCAAUGAAAACUCACUACCCCUUGACUGGUAUAUAAACCAUAUGUGUUGGUAGGAGUACUUGGAAACAAGGAAAAAGCUGCUAUGGGCCACUGGGGCGCCCUAGAGGUUAGCGCCUCGAAUCCGGAAGGAACCUUCCCGGAAGUCGAAUCGAAAGUAUUAGACUUUGCCGCAAGGCUAGCCGAAAGGCGUGGGAAGUUGUACGAGCGGUUGGGUUGAACUCGAUACCGACAAACUGGUUGUCAUCGACUUCUUCGACGGCCUCGACAGAGGUACCGGAAGAAGCAUGAAGCAUCCGUGGGAUGCGUCACAGAUCUAACCGUCUUCUCGACAAUUGUUAUAAAUUGUUGUGUUCGUAGGAGGCCCUAAGUGAAUACACGAUCUCAUCAGGGAAAGUGGUUCAUGAAGGCUACGAGGCAUAGUGACCUAUGAAAUCCUGUGUCUCCCUCCAUCCUGAGACGUAGAGUCUCUUGAGCCGUUUCUUGGGAGUGGUACAUCACUCCUGCGUCAGCUGCCAAAUUAAUGGCAGUAAGUCCUAAAUCAACCUUCCCGUGAGGGAAGGCUGAACACCUCCACGCUAUCGAAAGAUAGUGGUCCGUCUACGAGAGACGGAGCCUAUCAGAGCAAGCGCUCUGGUGGAGGGAGGUAGUUUGGUAUUGCACAUCGCGGUAACGCGUGAUGGGCAAGGACUUGUCUCCAAAUCGAAAGAAGAGGAGAAAUGCUUUCCUAACCUGGGCUUGUGGCCGACCUGCGGAUAGCUCCGCAGACCGGCUGGUCAUUGGAGCAAUCCGUGUCCAGGCCCUCAUUUUCCGCCAGUGGCGGGGGGUUGACAACCCCUCUUCGUGUCAUGCGAAGAUGAAUGAGUUCCCUAAGUCUAGGACCCUUCGGCGGCCGUCAGCCGCCUUCGGGGGAAUCUCGAGAUGCGAAUCUCUUGAUUCCGGGCUGCAUUCGUGUGGCGCAGGAGCCCCAUCUCUAAAUUCACAUAGAAUAUUGAUGGGAGAAAUCCUGUCCAGACGCAAGUCUGCUGACGAGUCGGUGAAAUUCCGACGAAACGGGAUGGUAGGGACAUCCGUGAAAGCGGAUGGUUCGUUAGUAACG	((.....(((.....(((((.((((....))))....)))))....))).....((((....))))...((((((.(((((((..((((((...(((....)))..))))))..)))((...(.(((.((((((.....))))))))).)..))(((((.((((((((........)))).(((..(((......))).))).........((((((((((((....))))..))))).))).......).)))))))).((((.....)))).(.((((((((....)))).)))).)..((((((((.............))))))))....))))...))))))..(((((((((.(((.....((....))........(((((...(((((..(((.....)))...)))))...)))))...........((.(.(.((((((.((((........)))).)))))).).).)).(((((...)))))......(((((......)))))))).)))))))))((((..((...((((....))))...))..))))..........((((.(((((.......((((......))))........))))))))).((((....)))).....((((..((((((((((((((((((((....))...)))))))...((((((((....))).)))))((((.((((....).))).))))..(((....)))..(((....)))..((((((........(((((((((((....(((((..((((......))))..)))))(((((((....(((((....)))))....)))))))..(((.((((((...)))))).)))..)))))))))))))))))(((((((......)))))))(((((((((((....))))..)))))))....((((....)))).)))))))))))..))))..(((((((((.((.........)))))))))))(((((((((.(((((.....)))))......((((((..(((((((......))))))).((((((((((((......))))).((((((((.......(((((((....)))))))((((((((((((.(((((((....))))))).(((((((.....)))))))..((((((((((....))))))))))..)))))).))))))...(((.(((((((......))))))).)))))))))))(((((...((....))...)))))(((((..(((...((((((((((.(((((((..((((((.((((((..((((....))))..)))))).)))))))))..))))(((((((.(((((...)))))((((((...))))))(((((((.....))))))).))))))).....)))))))))).(((...((((((.....))))))...)))((((((..(((((....)))))..)))))))))..)))))(((.(((.((((((.(((((((.....((((.....))))...)))))).)...))))))))).))).......))))))).(((((.......))))))))))))))))).)))..(((((((....))))))).))((((...))))	((((.....(((..((((((......))))))(((((.(((((((((((((((((.......))))).(((((((((((....)))))..(((((...(.((((((...((((.....)))).....))))))).)))))((.....))(((((.....((((((..(((((....)))))..))))))(((...(((((((...)))))))...)))((((.(((((.(((..((((((..((((((.......))))))((((((...))))))(((((...)))))..))))))((((..(((.(((((.(((((...((((....))))...))))).)))))...))))))).....))))))))))))..)))))(((((...((....))...))))).((((((((((.((((.((......)).)))).)))...............(((((((((((((....))))))...((.(((((((.....))))))))).(((((....))))).)))))))...(((((((((((....)))))))))))...))))))).((((((......))))))))))))..((((((......))))))...))))))......(((((.....))))).)))))))))))....((((..(((((((((.((........)).))))..)))))........))))..((((..((((((..(((((((((..........................(((((((.....)))))))......((((.((((((...)))))).))))(((((((((((..((((....)))))))..))))))))....(((((.....)))))(((((((((..(.(((.((((((....................((((((..(((....))).(((((.(((.......))).)))))...(((((....)))))(((..(((((....((.(((((((((.........)))).))).)).))...)))))..)))....(((((((((........((((......)))).......))))).)))).....(((((.................((((((....)))))).(((....)))...(((((......)))))........)))))..............))))))...)))))).)))..(((((.((((....((......))...(((((..((((((..((((.....)))).))).))).)))))........((....)).....)))))))))......(((..................)))....((((...)))))..)))))))))(((.((((....)))))))))))))))).......))))))....)))).........(((((...(((....))).)))))((((((....((..(((((....)))))..))))))))...((((.((((((((..(((((...(.(((((((((.....)))))).))).)...))))).))))))))))))..))).....))))((..((((.((((((((.........)))).)))).))(((.((.(((((....((((....)))).))))).))..))).))..))						3300010065_Ga0127435_131573																HHR		Hammerhead_3	HHR	3300030988	Metatranscriptome of soil microbial communities from the East River watershed near Crested Butte, Colorado, United States - ER_RNA_157 (Metagenome Metatranscriptome)	Terrestrial;Soil	38.92057636	-106.94874802	novel	True	False
NV_736a6747ccf96b6b	3300030988_Ga0308183_1007114		img	1470	1593.0	1.083673469387755	0.4952380952380952	True	False		Hammerhead_3					765.0	693.0	0.00083	40.1	-615.69	0.611148878314072	36	-735.38	0.7008837525492863	34															AAAACCCGAUGGAAUUCGGGUCUAGCUCCCACGAAACUAGACGUACCUGUCUGUGCUUGGGUUGAUCCCAAGCGCCGUCAUUUCCUCAUGUUCCAUAUGAACCUCACACCCGCCGGUUCAACUUUCGCGUAGUCCCCUGUCCUUAACGGUCCAGGAACCAUCCCCUGCGCCGCCCUUUCAAGCGUGCGAACAGUCGGUACUAUAGAGAAGAGUGCUGGGUUUACCCAUGCAUUUAGCUCUCCAGCUAAUUAGCCGCUUCAGAAGGACUAUCCAUUCCCUUUUCGGACGUCUGUUCCUAACAUAGGCCUUUCGGCCAACACUAGGCUCAGAUUUCCAAGGCGCGAUCUCAUCCCCAUUGGGUGGUUACAGGGCACUAAUAAGCAGUUAACAUGCUGCAUGUUCCAAGAGCUAACUCAUGGGGUCCGCAGAUCCUUUCAUAUACUUACUUACCAAUGUCCGUAACACUAUUUAGGCUCACACAGGUUGCUUACUUAAGGCAACCUUUCUGCCUGCUUCAUUCUUUACAUCGCUGCAAAGAACAGAACCCGCCCUCGAACCCCUAGCUUUCGCUAGAGGAAGAGAGCAAUGCCAACAAGUCAAUAACUAAGCCGGCCAUACAUCACUGCAUGGUCGACUUCGCCAUGAAUCUACACGAUUUCCUCUUACUUGAGAUAAGAGAGCUCGUAGACAUUUUGCUGUUUCGUCUCGUUCCCCCCAUUACUGGGGAUGCGAGACUCGUCAGUGAGUCUUACACUCAGACAGCAACUCCAUCAUUCUAAUGAACUUAGGAGUAAACCUGCCGAUUCGGCAGGCGCUGCUUUGUGCACAAACAAAACCGAAAGCCUCGGCACCGCUGUUAACGGUGGUACGUUGCUAAAGGUCUUGAGAGCACCCUGCUCCCAGGGUGAGACACUUCUGAAGAUGGACUCUCUAAAGCAUUUCUGCUAUAGAAAGUCUUCACUUAAGUGUACUUCAACACUGACACGAUGCUUACACAUCGUCUAGGGCUUCCGCCCUAGGAACAGCUACCACUUUCAGGCACCUCCACAUGACACAUAGGCCGGGUACUAAACCCUAUUCUGUUCAGGAAUAGUAGAGCCAGCUUGCGUCUUAAACGCGAAGAUGCGGUACUCAUGGUGAUGCAUGGUUUAUUAGACCAUACACUAUGGAUUCCAAUUCGGCCGUGGGCUUUCCACAGUCCCGAAGAGCACUCUGAACUACAUUCCUAAGCUGUCUUCCCACAGAUGGCUUACCGACCACCAGCGAGACCCUCGCUUCAGGAACGCUAAUAUUCAAAGUUCUUGAGAGAGGCGUGCUACUUCCAAGCCUUCAUAAGUUCAUACUAUAGAGAAAGUGUGAUGACACAAUGCGCUGUUAAGCGACCAUUGUUUCCUACCAGGGGCUUUCACCCUAUAGGAUCAUCCUGUCACUUCGACCGGACGGCUCCGGCAGAGGUCUAACCCCGUAGGC	...((((((......))))))...(((...(((.....((((......))))(((((((((.....)))))))))............((((......((((((...........))))))......))))(((.((((((......((((.((((........)))).)))).(((((.(((((.((....(((.((......((((..((((((((((....)))).))))))..)))))).))).....)))))))..)))))((((((((..........(((.(((((..((((.....((((....)))).....))))..))))).)))..((.(.(((...))))))..)))))))).)))))).)))((((.(((((......))))).))))(((.(((....))).)))((((.((((...........(((..((........))..)))........(((((......(((((((((.....)))))))))....))))).................))))...((((((((...((.(((...((.(((((....))))).))..))).))...(((.....((((......(((.(((((((.((....)).))))))).))).(((.(((((((((....(((((((......)))....))))....)))))......(((((((.((((((((((((........))))).)))))))..(((((((.......(((..((.((((.(((((....(((....)))....)))))...(((((((...))))))).))))))..)))......(((.(((...(((..((..(((((((....))))))).))..)))...))).)))....(((((((....)))))))((((((((.(((....(((((.((((.((((....)))).)))).))))))))...)))))).))....)))))))((((((......))))))(((((((....)))))))))))))).......))))))).........)))).....))).((((.....))))..))))))))(((((((((((((...(((((((((((.......)))))))((...((((((((....(((((((...))))))).))))))))...))..((((((.((((.....)))).)..))))))))).))))..))))..)))))(((((((((......)))))))))...))))...((((((...))))))((((((((.............))))))))..(((((.((.......)).))))).......(((((((........))))))).((.((((((((((....))))..)))))).)).....((((.......))))((((((...)))))).(((((..(((((....)))))..))))).......))).)))	.(((((((((((((((.((((((((((((((((.(((.....))).))))).((((((((((.(....))))).)))))).((((((..((((....))))))))))....(((.(((........))).))).(((..((((((.((.......)).)))).))..))).(((((((((....((((((((((.((.....((((((.((((((......)))))).)))))).....)))))))))))).))))))))))))))((((..((((((.....))))))))))...(((((((...(((((((((.......))))))))).(((((.......((((((((((((....((((((.(((((...(((((..(((..........)))..))))).)))))...))))))))))))))))))......))))).((((((.(((((((....)))))))(((((((....)))))))(((((((....((.((((((...(((((((((((((.((((....)))).)))))))))....)))).))))))))(((((((....))))))).....((((((...(((..((...(((((((...))))))).))..)))...))))))((((.(((((..((((((((((((((...))))))))..(((((...((((....))))...))))).)))).))..))))))))).)))))))..((((((..((((((....))))))...))))))..))))))..((((((.(((((.((((((((.....))))))))..(((.....)))(((((((.((((((.(((((((....))))))).)))))).)))).)))))))).))))))((((((..((((((((....))))))))...)))))))))))))((((((((((....))))))))))......)))))).(((((((.........)))))))((((((((((.......(((((((.((((((((((((.(((((((.......(((((....(((.(((....))).)))....))))))))))..)))))))))))))).)).)))))(((((.(((((((.(((.((.(...(((((..((((..((((((((.((((....)))).))))))))..))))..)))))...).)).....((((((((...))).))))).((((((....)))))).(((.((((....)))))))))).)))))))........(((..(((.(((((....)))))))))))(.(.((((((((.(.((.....)).).))))))))).)....((((...)))))))))..))))))))))....(((......)))...(.(((((((.....))))))).)..........)))))))))))))))....((((((((......)))))))).						3300030988_Ga0308183_1007114																	HHR	Hammerhead_3	HHR	3300030988	Metatranscriptome of soil microbial communities from the East River watershed near Crested Butte, Colorado, United States - ER_RNA_157 (Metagenome Metatranscriptome)	Terrestrial;Soil	38.92057636	-106.94874802	novel	True	False
NV_a38ad7ba73f78337	3300030988_Ga0308183_1007214		img	1575	1586.0	1.006984126984127	0.446984126984127	True	True	Hairpin-meta1	Hairpin	1323.0	1403.0	0.013	40.4	560.0	504.0	0.015	37.0	-623.06	0.6313451776649747	10	-562.02	0.5970812182741116	18															AAAAACGUAACAAGUACGGCCCAUCGUCAGGGUUGGCAAUAAGAUGUUACUAUAACAGUUCAAGAUAAAAGGUGGCCGAGUUUCACGAUCCAGUCCUUACAAGCCCCAGCAUGAUGUAUAUAUAUUUGUACGACCUACUGUUAGCUCUCCUUGUAUAUUCUUACGCUUUGUUGCCCCAUCAUGCCGGUAUCGAGGUCGCUUGCGUUCACGUAGACUGGGUCGCGCCUCAGCGGGGAGCUCUCCUAGACCCUCUCCCUUGGUCCCACUGCGAUUGUCGUUAAGGCAGGCUGUGUACUGGUGUGGUUCCUGGGUUUUCGAGUUUCUGUACUUAGAGAGAUGCUGUCGGUUAAGGCGUGUUUCGAAUUUCUGUCGUGUUGAGAGGUUGUGAAUGUCUAGUGUCGAUUGAGAGCUUCCCUUUAUCUAUCAUCUGUUCUUAUCUCGAUACAAUACCUGCCCCAACCAUGGACCGCACGCAUCGCUAAACCUAUAAGGUCGCUGCCUAGGGUCGGGUAAUUUUCCAGAUGCAUUCAUCUGUGUUUCACCGACGUGCUUCCCUUUUACUUGCGAGAUAUGCUGGAGAGACCCUCUUGAAUUUUUCUUUUGAUUGAUUUGGAUAGGAUUCAGGGCCGCUACUGAGAGUUGAUUUUAUGGCUACGUUUUAUUGUAAAUGUGUUCUUUUCUGUAUUUUUCAGUGUUGAUCCUUAGGCUUUCUUUUAUUCGAAACUUUCAUGGCUCAGUAGGUGAGGUAUUCCUUUACGCGUUUUAUUGUCUCCUUAACCAUAAGCCCUUACCUUAAAACUUAACUUCUCUUUUGUUCGGCGCAGUCAUCUGAUCAUUAAAUUAUCUGUACCCUGUUGGUAUCUGCUUGCUUUAUCCUGUAUAAACUGUCACCCUAUCCUUGCUGCUUUAGUGUCAUAUUUGUAAGGUCUCUACGGAUGUUCGGGUUCCAUGUUUCGAAUUAGAGGAGUGGGCAGACGCGUAGUCCCUUUACAGGGGUCUCCAUUCGGAGAUGAUGAGCUAAGGCAACAUUCCCUACGUGCUUCCGAAGUGAUCAGGUUAACGGUGCUUGCCUUAAGUAAGUGCCAACCCGUAUCACCACUACUGUUACAAGUUUGAGGAAUUCCCGUGCAUCCUAGUUAGCCGUUUCGAGUCAAACUAUAGCAGUGUGGUAGGUCCAGUGUUGCGAAAGUUGCUUGCAUAUCCAGCAUGUACGGUUUUGGCUUUAUAAGGAUGGUAGCGUCCUAGGCAAAAGAGUUCCAUAUUCAAAACCAGGAUGGGCCUUGGUUUAAGAGAUUAGCUUGCUAAGUGGAAAUAUACCCUCUCUACUGCCCCAAGUAGCAAAUUUUUGUGGGAAGCCGACUGGGGAAACACUGUGUUCAAAUGACGCAGGCACAUUAACCAGUAUAUACGUAUCCUUUGUAAAGGCAAAGGCGGCGGUCCUGUAUCCUAUCCAAUGUAUACCCUAUUUUAUUUCAAGAGUGGUCUCCAGCAUAGGUCUUUUGUUUCAGAAGUACUUCAAAGUGUCUCAGAUGAUUUAAGUUUCCUUAAUACCGAGCCCCUUUGGCAGGCACCUCU	......((.....((.(((.((((.((..((((.((.....(((((((.(.(((((..(((((.((.......(((.(((.(((..((..((..(((((...(((.((((((...(((((......)))))(((.....)))..(((((...(((((.......((((....((((.(((((((((((((...(((((((((((....(((((..((((....(((..((.((((((.(((...)))..)))))))).)))))))))))).....)))..)))).))))..)))))))))))))....))))....))))...)))))...)))))))))))..))))))))..))..))))).))).))))).)))))..))))))))))))).(((((((.(((((((...................)))))))..)))))))....)).))))..)).)))).))).)).....))..........((((..(((((..((((..((((.((....((((....(((((((.(...(((.((.(((((((......((....((..(((((((((..((((((((((((.............((..(((((((((((.((((((((((.((((((.....))))).)..(((((..(((((..((((((((....((.........(((((((..(((...((((((((...(((.(..(((....(((..(((((((.((((((((((((((.(((.......(((((...(((((...((((.(.(((.............((((((((((.(((((..((((((..............((((((..((((((.((.(((..((.......((((...((((....((((.((.(((((((.((((.....(((((...(((..(((.((((((.((((((((.....((((((((.((.((((((.((.(((((((.((((....))))((((((....))))))((((.((....))..))))..))))))))).))...((((((.((((...(((((((((.....))))))))))))).).))))))))).)).)....)))))))))))..)))).)))))))))...)))....)))))...)))).))))))).))))))..))))..))))......))..))).)))))))).))))))..............))))))..)))))...))))))))))................)))).))))..)))))...))))).....))))))).)))...))).)))))))))))..))))))..).)))......))))))))....)))..))))))).........))....))))))))...)))))...))))).(((((((....))))))).)))))))))).)))))))))))..)).............)))))))).)))))))))))))..))....))....))))))).))...))).).))))))).....))))....))))))..))))....)))))..))))..	((((((((....(((((...(((((..(((((....))))).....)))))...)))))..))))))))((((.....(((.(((((((((((((.((((((((.........(((.....(((((((((((.((((.((((..((((((......)))))).(((........(((((..((((.((((((...(((......((((((((((((..(((...............)))..))))))((((((...((((((...(((.....((.......((((((.(((((((((((..(((......((((.(((..((((((((....((.(((...((((.(((((((.......(.((((.((.(((((.(((..((....(((.....((((..((((((...(((((.((((............((((..((((((((..((((..((((......(((....((.(((((((((.(((((((((.(((.((...)).)))....))))))))))))))...((.(((.(((((.((.((..((....)).)))).(((((....))))).((((....)))).))))).).)).)))))).))......))).....))))))))..))))).))))).)).............)))).)))))...)).))))....)))).......)))....))..))).)).))).))..)))).)....))).))))...))))...)))))...))))))))...))).))))..)))...)))))).))))).)))))).........)).....)))))))))...))))))..((.((....((((........))))...)).)).......(((.......)))....)))))).....)))....)))))).)))).))))).......))))))).)))).)))))))))))....)))..........))))))))))))..)))))))))((((..........)))).....((((((((....((((((....)))))).....))).))))).....((((((((((...)))))..))..)))(((((((((((.(((((((..((((..((.(((((((((((................(((.(((((((........((((((........((((((....(((.......))).......((((..((.((.((.....(((......)))...(((......((((....((....))......))))......))).....)).)).))...))))))))))))))))))))))).)))((((((.(((((.(((((((........((((((..........((((((((((((.((......)).)....(((((...(..((.(((....))).))...)...)))))...))))))))))).))))))..))))))).)))))...))))))....)))))))))))))(((((...)))))......))))..))))))).)))))))))))..)))....))))						3300030988_Ga0308183_1007214																HPR	HPR	Hairpin/Hairpin-meta1	HPR/HPR	3300030988	Metatranscriptome of soil microbial communities from the East River watershed near Crested Butte, Colorado, United States - ER_RNA_157 (Metagenome Metatranscriptome)	Terrestrial;Soil	38.92057636	-106.94874802	novel	True	False
NV_c1494ce1ea63fba3	3300030988_Ga0308183_1009233		img	1447	1468.0	1.014512785072564	0.4630269523151347	True	False		Hammerhead_3					814.0	750.0	0.00038	41.4	-555.29	0.6484806629834254	29	-611.92	0.6678176795580111	31															AAAAACAUAGGUACUCAAUGCACCAGAUGUAGAGCUAAGCGUAACGUUCUCGUGGUAUCUCAAGAACUUAUGGGUACGUGGUGGGAAUAAGGCCAUUGGACCUUCACUUAUUCGCGACAACGAAGUUGCAGCCGGUCUAAGACCACCGACAAGGCUCCCAGGUUCUCUGGGCUUUUGCAUUUGUUUUCUGCCUUUAGCUCGGCGUGAUUUCUGAUUCUUAUUGUGCUGCGGCAUAGUGAAUCUAGUGGAAAUGAAAUAUUAAGGGGACCCCGAAGGGCAAUGGAGUGCCGUAAAGGCCAAGUUUUGAUUUAUUUUUAUAUUUUUGGUACGAUACUUCUGUACGGACGGAGCUAGACAAUCCACGUUAAUGCCCACAUGCGUCUGUGUUUGACACUGCUUGCUAGGGUACAUUGACUUCGAGUUAUGGUUGUGAAUUUACGGGUUACUCCCCUCUCGGGAAGGCCCUCACAACUGCCACUCUGUGAUGGGUUGGUGGAAGUGCUUGAGCACUAAGUGAACUGUCGUAGUUUGUUGAACUACCUGAUGAUGGCCAAUCGCAAGGCCGAAACAGUUGGAAUUGAAAGUUUGAGUCUGCACCCACAACUUCAGAGCUAGUAAUUUGAAUCCUGCGACUGCGCGUACUUCACCCGAAAGUGAUCGUUGCAAAUCGAAGAACAAUUAAAUUACAGCCGCGAUGAUUCGCAGCAUUUUGUCCUACCAUAUACCGGUAAACCGGAGACGAUAGUAGAUUCCUGUUUCGGCUUGGUUGCAAUAACAUAGCCUCAUCAGUCUGGGCUCCACCCAGAUACAGAAGUACCAUACAUUUUUAUUUCUUUAUUUUCAUUUUAGGAAGUUAAAACCACCGCACUGGUGAUUUCAACUCGGAGGCUGCACCUAUCAUGGUCGCCCCCACCCGCGGCUUGCGCUUGGGUCCUGCCAAUGUGGAUGCUAAUGGAACGCUCACGACCGCAUCACGCGGUUCCAAAAACCAAGCACCAAAUUCCAGAACUACGUCGAAAUUAAUCGACCCUGAGAGACCGUUCGGGUCCCAGGCUACCAAUUGGAUAUAGGUAAUUUCCAAUGGAAAAUUGGUGGCAUCCCCCCGCAGUUGCGAAUCAUUCAUGAUUGCCCUACGGUCAACACCCUGAAUCCUUGCAAUGUCAAAAACCAUAGACAUGGUCUUAGACGAUCCAUAAGUGUUCUUGGCUUCGAGUACGUCAUAAGUAAUCCCCCCGAAUUCAAUCAUCUGAUUAGGGUCGGUCAAUGCUGUGAACGUAGCAUCUUGGCGAAUACCAACAUGGAAUGAACCAGCUGCAGUAUUCGCACAAUUGACCGUAACUUUGCAAGUAUCCACACAGAAGUGAUUGUAGAAAAUCAACAUCUGGUCCGAACCCAUUGCUGAAUGACCGGUUCCGGUGUAAUUCGGAUCGUACAAAUCAUUUGCUCU	....((((.(((.(.....).)))..))))(((((.....((.((((.((((.(((....(((((((((((((((..((((.((((..((((((...)).)))).........(((((......))))).(((((.(((((..((..((((((((.(((((.....))))).....)).))))))...))..))))).))))).(.(((((((((((..(((((((....))))))))))))....)))))).).........(((((((.(((.((.(((((((.(((.....)))((((...(((.......)))....))))(((.(.(((((((((((((..((((((.((((...(((((((((((((.((.(((...((((...))))))).))...)))..)))))))..........((((((((......(((((..((((.....)))).)))))))))))))(((((((......))).))))...(((((....)))))..)))...))))(((((((...)))))))(((((((.(((((((((...(((((((((((.(((..(((((.(((((.((....)).)).))))))))..)))(((((((((...((.(((.((((((....((((......)))).)).))))..))).)).....))))))))).((.((((....)))).))........((((.((...((((....)))).....)).))))....)))))))))))))))))..........))))))))))....))))))..)).).)))))))))).).)))..........))))))).((.(((((((.((((.(((.((((.....)))).))).)))).((.(((.(.(((......))))))).))(((((.(((....)))))))).(((..(((.(((.((((..(((.........((((((.....)))))).......)))))))))).))).)))......(((((......)))))))))))))))).))))))))))..((((((((((...(((.((......)).)))...)))))))))).)))).)))).(((((((...(((((((((((.....))))))......)))))..)))))))(((.((.(((((....))))).)).))).))))))))))..)))))))).)))).)))).))..........(((....(((......)))...))).((((((((..((((((((((((....(((...((.(((...))).))...)))))))).))..)))))..))))))))..((((...)))).......((((.((((((......)))).)).))))((((((((((...((((......))))...)).))...))))))..............)))))	(((((.(((((((.((....((((........)))))).))))))).....((((((.((.((((((.((.((((......)))))).)))).))((((.(((((((.(((((((((..(((.((((((((..(((((((......))).)))))))))))))))((((((........))))))))))).(((((((((......)).))).)))).((.(((.......))).))((((((((((.....(((((.((......)))))))))).))))))))))).))))))).)))).(((((((((((((((.(((((((....))))).))..)))))).((((((((((.......((((((((.((.....)).))))).)))...(((((((((.....)))).).))))(((((......)))))....(((.((((((........)))))).)))(((((.....))))).))).))))))).)))))))))...((((......)))).(((.....)))((((((((((((.((((.((.(((((((...((((((((((((((.....))))))))))))))....((((((((((.(((..........(((((((((((((((((..(((((((((.....((((((((((((....(((((((....(((((((((((((((((((((.((..((((....)))).)))))))))........(((((((....))))))).(((((((....(((((.((((((((.((..(((((....))))).))..))).))))).)))))..))))))).......((((((.(((((....)))))))))))..)))))...))))))))).)))))))))))).)))))))((((((.....))))))(((((((((((((((((((..(.(((((...............((((....((((((((((.((((((....))))))...)))......)))))))....))))))))))..(((......))).((((((((.......))))).)))))))))))).))))))))))..))))))))))))))))))))))))))...........................((((((...((((......))))....))))))..))).)).))))))))...((.(((((....(((....)))......))))))).......(((((.(..(((((..................(((((.....))))).)))))))))))((((...))))))))))).)))))).))))).........((((((....))))))..))))))).)).))))))..(((((((........)))))))..........)))))((((..(((((.....))))).))))....						3300030988_Ga0308183_1009233	UniRef90_A0A7T7DFS2	34.8	474.0	101.0	0.0	1444.0	971.0	84.0	239.0	2.225e-17	91.0	UniRef90_A0A7T7DFS2 Capsid protein n=1 Tax=Marmot associated feces circular DNA molecule 3 TaxID=2800894 RepID=A0A7T7DFS2_9VIRU	Capsid protein n=1	Marmot associated feces circular DNA molecule 3	2800894		HHR	Hammerhead_3	HHR	3300030988	Metatranscriptome of soil microbial communities from the East River watershed near Crested Butte, Colorado, United States - ER_RNA_157 (Metagenome Metatranscriptome)	Terrestrial;Soil	38.92057636	-106.94874802	novel	True	False
NV_9437ef9a3e68d6c2	3300030988_Ga0308183_1029304		img	876	999.0	1.14041095890411	0.5068493150684932	True	True	twister-P1	twister-P1	183.0	245.0	2.1e-12	66.5	714.0	654.0	5.4e-05	41.3	-413.68	0.685290763968073	10	-413.88	0.6944127708095781	12															AAACACGUAGGAUUCUCUGUGAGUCGAUGGCGCGAAGUUGGCACAUGCGGUGCCAGCCGGGGAAAUCCCCCCAUCGGUGAUCGAGAAGUAUCGAGGUGUAUGACUAUCCAUCCAAUCGAUGGUUCGAUUGUCAUGCAUUAUGAUACCACCCUUCACUCGAAGUUCGAGACAAGACAGGCGUCUCCUUAAUGCGGCCGCACGUAAAUGUGUGAUGGUCCCAAGCCCAUGUAAACGCAGAGGGAGGAAGAGAAUUGCAUGUCUUUGUGUAAUGUGUCUUCAGAACAGUUUCCCGCCCGAGUUGGGUACUUAAGCAUAUGAUUCGUCAAAUGUCCCUGGCCGUAGCUGACUCCCAUGAAAUAUGCACUGCUCUGUUCUCUAUCCUAAUGACCACCUAGUCCAAGGCACUGCGCGCCCUAUUCCUAGGCUACGUUGUUCCCUCCAUUGCGGAGUAAGAACGCGAUAGCGUAUCAGAAUAGCCCACUGCCAUGACAUCUGGUCGGCGUCCGGACUUAACAGUAGAGCUUCUUUCGUUGGGGAAAGCGUCGGUGAGCUUCCACGGAAGUCAGAGACUGACUAACGAAACGUAUGCCCGUUCCUUCUCAUCGAGUACUAUGUUCUGCAGACUGAAAUCUACAUCGACAUACGUAUACUUCCCUUCACUCUGCAUUUACGGGGUUGUGACCGUCGCACGCAACGCGUGGCCUGCAUUACAGGGAUGACCUGUCCUUGUCUAGGAAGAGGAACUAGCCUAGCACAGCUCCAGUAGCUGUGGCAACGCUCCUCCGACCUCGUUUAGAGUAAAUCGCUAACAAGGUUCCUCUCUCUGGAAUAACCGUCUGUACUUCGUGUACAGAUAACGUUACCGCAUGAGAUCCG	.........((((.(((((((..(((((.((.(((.((((((((.....)))))))).((((......)))).))))).)))))...((((((.((((((((((.(((...(((.....)))...))).)))))))))).))))))....((((....))))(((.((((((((((((((((.(((((((((((((((.(((...((((((((((((.(((.(((..(((((.((((((((((((((.....((.(((((..((((......((((.(((((((....(.((...(((..(((.((....(((((((.(((((.....(((.(((((((..(((..((((.((((((...((.(((((..(((.....(((..(((.(((((..(((...((((.((.(.((..(((((.((.(((((((.((((.((((.....))))...))))))).)))).))...)))))))))).))))..)))....))).)))))..)))...)))))))).))...)))))).))))..)))..))))..(((((....)))))))).)))......))))).)))))))..)))))..)))..)).).....))))))).)))).......))))..))))).))....))).))))).)))))).)))))))).))).))))))))))))..))).)))))).)))))).))))))).))))).))))))).))).(((((.(..(((....((((((.....)))))))))...).))))).(((((.(((..((.....))...))).)))))((.......))..((((.((((((((.....))))))))...)))).)))).))))))).	(...((((.((.((((((....(((((((.....)))))))..)))))).))))))..)((((..(((.((.((((..((((.....(((..((((((((...(((((((((.....))))))....)))..)))))))).))).((((((.(((((.(.(((((.((((((.((((.(((((...(((.((.((((.((((((.((((((((((((.((..(((((.....(((((((..(((.(......((((.(((((((.....((((.((((..((.(((((((((.(.((((((((...(((((((((((((((((((((((...(...(((((......)))))...).(((((((((.(((.((.......)).)))....))))))))).((((((((((((((....))(((((..((((.....)))))))))......((((((...((((((((...))))))))..)))))).)).))))))))))......))))........))))))))))))).((....)).))))))..)))))))).).)))))))..)).))...))))..))))....))))))).))))......))))..)))))))......))))))).))))))))))))..))).))).)))).)).)))....))))).))))))))))))).)).))))))))))))((((...))))((((.(((.((((((....((.(((((.(((.(.(((.....))).).))).))))).))....)))))).)))..))))((((((((((....))))((.((((((.....)))))).)).....))))))......))))))))))))).))))						3300019269_Ga0184644_1172118																Twister	Twister	twister-P1/twister-P1	Twister/Twister	3300030988	Metatranscriptome of soil microbial communities from the East River watershed near Crested Butte, Colorado, United States - ER_RNA_157 (Metagenome Metatranscriptome)	Terrestrial;Soil	38.92057636	-106.94874802	novel	True	False
NV_942e1208e70a1ec0	3300030988_Ga0308183_1035873		img	810	933.0	1.151851851851852	0.4814814814814814	True	False		Hammerhead_3					246.0	189.0	0.00088	40.0	-339.63	0.6448828606658447	7	-367.76	0.6646115906288532	7															AAAAACUACUGUUAUUCCCUCUCUAGUGUAAUCACUUACAAUCCUCAUGCGGACUGCCUUUUCACUUUAACUUGGAGAACCAAGUGUGCAAAAGCGUCAGCUAGCUUCCGACUUAGGAGGUUAGGGUAGAGGUGAUAUUAACACAUAACAAGGGGUAUAGUUGUAGCUUAUGGAUCUCUAAUUUAAGGGUAGUGUUUCGGUCUGCCAUGACCUCAUCAGGCCCCCGGCAUCAGGGGACUACACUAUGACCAUCCGGUUUCUGAUCCCCAUGGGUACCUCAAAGCCAGAUCCACUGUAAAAUGGAUAUUGAGAGUACAAGUUCCUAUAUAUGGAAAUACCAUAUAUCCUCCGUCGUCCACGUAAGCGAAUGGCCAGACCUGGGUGCGGGCAUCUUCCCCUUCUCUUAACUUCUCCUUUACGGCGUAGACAGGUGUAAACCUAUCCUUCUCCUUUCCCCUCUUUUUGAGAUAUUGGGAUUUGGACAGGGCCGGGGUGCUGGGCUCGAUAUCUUAAAACAAAGAAGAUACCCAGCAUCCUAUGGCACACCCUAUAUAGCGCUUGGUUAAGUUAAAACCUAGGAUGUGCCCCAAAAUCCCUUUACACGGGCCAUAGUUGACAGCGGCGGUACUUCCGUAGGAUCCAUAUAUGGGUUCGUGUACUCUACCUCCUCGUGGUGAACCUGGCGCUGGCAGCAUUGCUGCUACUAAAGAGUACCCCUGGGCUCCCCGGCAUAACCAUAGUGUCUCACCCGACGCCUUUGGCUGACUCAAUCACGGCAUUCCUACGCACUUCCUCAUCUAUUAUAAGGCC	(.((.((((..(((((((((...((((((.(((((((.(.((((....((.(((.((.(((((((....((((((....))))))))).))))))))).))((((((((......)))))))))))).))))))))....)))).))...))))).))))..)))).)).)((.(((.((((....(((.(((((...((..((((.(((.....((((.((...(((.((.(((((..((((((((...((((((.....((..((((.((((((.((...((((((((((........)))))....((((((((.(..((((((((((((..(((.......((.((((.(((......(((..((((((......(((((.((((((..(((.......(((((((..((.....(((((.....(((((...(((.(((...((((.....(((.....))).....))))...))).)))((((((((((((((.....((((((.........)))))))))))))))))..)))))))).......))))).))..)))))))......))).))))))))....)))........)))))).)))))).)))).)).......)))...))))))))))))..).))))))))(((.......)))....)))))(.(((((((...))))))))....)))))))).)))).)).)))).))...)))))))).)).))))).)))...)))))).....))).))))..))...))))).))).....))))..)))))	((.(((.((((...(((((.((((....((..((((((((((..(((((((...(((((((((.((.(((((((((((((.((((((..((((.(((((((.....((((((....))))))(((.(((((((((((...((((.((.((((((((.(..((.(((((((((...(((.(..(((((.(((.((((....((((((.(......(((....((((((((.((((...(((((((((..((..((((......(((((((((...((.((((((((....((((......))))......)))))))).)).)))(((((((...(((.....((((.....)))).....)))...)))))))...))))))......).)))...))..)))))))))....)))).).))))).)))))....).)))))).(((....))))))).))).)).))).).)))..))))))))).))..).))))))))......)).))))...))))))))))).))).))))))).))))..)).....)))))))))))))))))..)).)))))))))...)).)))))..))))))))))..))....))))..))))).)))))))..))(.(((((((...(((.((((((.....((((....(((((...................(((((.......))))).(((((.(((((((((....))))))....))))))))(((((((......)))))))..))))).))))..))).))).)))...))))))).)						3300004798_Ga0058859_10021254																	HHR	Hammerhead_3	HHR	3300030988	Metatranscriptome of soil microbial communities from the East River watershed near Crested Butte, Colorado, United States - ER_RNA_157 (Metagenome Metatranscriptome)	Terrestrial;Soil	38.92057636	-106.94874802	novel	True	False
NV_f2a3d31ec305528a	3300030988_Ga0308183_1065550		img	640	763.0	1.1921875	0.4125	True	False	Hammerhead_3		10.0	64.0	0.0002	42.4					-223.81	0.609984399375975	15	-238.68	0.6474258970358814	16															AAAAACAAUCCUAAGUCCUGUCUUUUUCAGACAGCUGAUGAGGCCCUGAAGGCCGAAACUUGGAGUAACAUAACCCAGACAACAUUCUAUGCUUGAUUGUCCUUUGCGAAUGACAGGUGGUUUUCCAUCCUCGCAAUUGUAUCAUUUCUUUGCAAUACUGCAUUUGGACUCGCGUCCUGUGAUACAACAAGUUUUUCCAUAUACAGCAACGUGUCUCACGUCACGAGGCAAUAAGGUUUGAGCGGAUCGAAUCACUCAAAGCCCCGCGCCUGUGGAAAGAGCACACCUAUUUGUUACGAGAAGAAAUACAUAGUGAAGCAAACUUGCACUGUAUGGUUCUAACACUCUGAACAUGGGGUAUUCCCCACUGAGUUGCUUACAGAUUUAUUCUGUGUAGUUAGCCCUUCUUAUAGGUAUGAUAUGGAGUCGACGAGAGUCAUAUAUUAAAAUUAACCCGAUCGACAAAACUCUAUGCAUUUUGAUUUGCUAGAGCCACGGAACAUGUUUUAUCGUAUGUUUUGACGAUUACAUACUUUCUGUUCUGUGUUUAACAUCAGUCUGUCUUGUUUUGACGGCUAUGCAUGAAAAGCGAUUUCUUUCAUGUACUACGGUUACAGUCCAUCGACUAAACCGAUCAAUC	.............((.((.(((......((((((((((((.((((.....))))((((((((..(((.((((.....(((((((.........)).)))))...(((((.((..((((((....))).)))..)).))))).........((((....))))...((((....)))))))).)))..))))))))(((((((.((.....(((.(((...((((.((((.....(.((((((..(((...))).)))))).).....))))))))...))))))((((((.......((((((......(((((((((....))).))))))...((((.........)))).(((((....)))))....((((((((((((.....)))))).)).)))).)))))))))))).)))))))))(((((((.(.((...............))))).)))))....(((((.(((........)))))))).(((((((((.(.......((((((..(....)..))))))...)))))))))).....)))))).))))))......))))))).(((((((((.(......))))))))))...(((((..((((....)))).))))).......	...((((((((((((((....))))).))))......((((((((.......))))))))(..(((((((......((((((.((((((.....(((.(((((....((((((..........)))))).........))))).)))(((((((((........))).))))))...((((((.((((((((......)).))))))..))))))((((((((...(((......))).........(((((.....))))).((((((...((((((....))))))(((..(((....((((..(((.((((.(((....))))))).)))..)))).)))..)))......((((.(((....((((((((.((((.((((((((........))))))))))))..))))).)))....)))))))))))))).))))))).(((((((((((((((..((((....))))...((((....))))......))))))))((((((((((((........))))).))))))).((((((.((..(...)..))))))))((((......))))))))))).(((((...))))).))))))))))))......))).)).))..)))))).....						3300030988_Ga0308183_1065550																HHR		Hammerhead_3	HHR	3300030988	Metatranscriptome of soil microbial communities from the East River watershed near Crested Butte, Colorado, United States - ER_RNA_157 (Metagenome Metatranscriptome)	Terrestrial;Soil	38.92057636	-106.94874802	novel	True	False
NV_a9c904e843032c08	3300030988_Ga0308183_1090759		img	559	682.0	1.220035778175313	0.4275491949910555	True	False		Hairpin-meta1					380.0	247.0	0.00013	49.4	-243.26	0.6589285714285714	12	-244.19	0.6946428571428571	11															AAAAAAAUCGGUUCAGCAUUCUUGUGGUAAAAAAUACUCCACAAUUGAGAUAGAUCUAUAUCCUAGAUAUGAAAUGGAAAGAGAAAAAUCUCUUUACCUAUUAUCUAAUGAAGGUUGUCUAUCGUUCUUCUUCGAUGUUUCCCUUACGGGUUACAUCACUGACAGCGACUGGUUCUCUUGUACAACAAGUUUAUCAACCAGACGCCCCCGCUAUCCGCUGCUAUAUAUGCAGCGAUAGUAACACUUGGUAGUUAAUGUGCCUAAGAGGCACAUUCGUGCCUUAAGGGCACAUAGGACAAGUCCUACUACCCUAAGCCGUUAGCGGCUCUCAGUGUUUCCCUACCCGUCUUCCCGCAAUCGUUACCGAUUAUGGACCGACGUGUUUGUUUAUAGUGUUCUCACUGUGAUCAUCACGUUACCUCCAAAAGUCGCCUACGCGAUCCUUUCAUGGAUUUGGUGAAGAGUAUAGUAGGGAGGUCUAGCUGUUUUGAUGGACAAUAAAGUACUAAACAGUUGCAGUCAGUGCGUAAAACAUGAAGAAGAAUCUCAAUGCGACCCG	(......)(((.((.(((((.((((((...........))))))....(((((((.....((.((((((......(((((((((....))))))).))...))))))..)).....)))))))(((((((((((((((..(((....)))..)))))((((((.(((((((........((((.....(((((((((.(((..(((...((((((.(((((.......)))))))))))((((((.((((((..((((((((..(((((((....)))))))..))))))))((((....))))))))))...(((((....)))))...))))))(((((((...(((((((..(((((....))))).((((..((((((..((.((((((((....)))))))).)).))))))...))))...(((((....)))))((......))....)).))))).....))))))))))....)))..)))))))))......))))....))))))).))))))...........))))))))))...))))))).)))	(((.(((((((..(.((((((((((((((((((((((((((.((.((((....((.(((..((((.((.(((..((((((((((((((((((....((.((((.....((.(.(((((.((((....))))))))).).))....)))).))....))))..((((((...........((((..(((.((((((....)))))).)))..))))(((((......(((..((((((....))))))..))).((((((....))))))(((((.....))))).(((((((((...)))))))))..))))).)))))).((((((((((.......))))).))))).))))).)))))))))......))).)).))))))).)))))).)).))))))).)))).(((....))))))))).))))))))))((((((......((.(((((((((.((.(((((((....)))))))))))....)))))))))......))))))....((((((((......)).)))))).))))).)).)))(......)						3300030905_Ga0308200_1075010																	HPR	Hairpin-meta1	HPR	3300030988	Metatranscriptome of soil microbial communities from the East River watershed near Crested Butte, Colorado, United States - ER_RNA_157 (Metagenome Metatranscriptome)	Terrestrial;Soil	38.92057636	-106.94874802	novel	True	False
NV_f96ba1eeff99e16d	3300030988_Ga0308183_1094401		img	549	672.0	1.224043715846995	0.5610200364298725	True	True	twister-P1	twister-P1	410.0	485.0	1.5e-08	53.3	123.0	60.0	1.7e-11	63.4	-311.16	0.7472727272727273	7	-287.31	0.6781818181818182	7															AAACCAGAGGACACUACUAGUUUGCAAGCUAGUAGUCGGCGUCGGCACCCUUCCGUGUCGUCCCACUCUGCAUUUAUCCGGGCUUGUGACCGGCUGGAUGGUGUCUCCAGGCUGCAUUUGGACCGUGAGACGGUAACGGAGUGUUCCUUCGUCUCAGUAGCCUUCACUUGAGUAUCCUAGUAUAGCGGCUGUCGUCCCACACAUACAGCGUGAAAGAGGUUGAUCAAAGCCCAGUCGAGACAGCCAAUGUCCCUCCGUAGACGGAGAGGACGGCAUGUCCCGCCGAACCCGUAGACGGGUGACGGCCCGCUUCAGCAGACGAAGCGGCUAGUCGGACUGGAUUUGGUCAAGGUCGGAAGGAGUCGCCACAAGUGGCACUGCUUCGACCAACCUCAUUUCACGGUGUGUGGUUCUAAAGUCGCCACACUCACCCCUGUAGAGGGGGAGUGUGCUAGUCUCAAGCCUAUAAGAAGACUGAGAGGAACCCGUACUCCGCAUCACGGCAGUGCACCUUGGCAGACAACCAACUUGUUGUUCGCGAACCCUGGU	(((.(((((...((((((((((....)))))))))).((.(.((((((......)))))).))).)))))..)))(((.(((.((((((.((((.((.(((((((((((((.((((((..(.((((((..(((..((((...(((((....(((((((...((((.((((((....((((....((((((...(..((((((((....((((((((((((((((((((..(((((((.(((((((...(((((((((....))))).))))))).)))).)((((.(((((....)))))..))))(((((((.......))))))).......)))))).)))))))..(((((.(((.(((.((((....))))))).)))))))))))))).)))))))))))))))..)...))))))(((((((.(((((....)))))))))))))))).)))))).......))))))))))))))))))))...)))..))))))))))))).))))).)))).)))).)).)))).)))))).))).)))	.((((((..(((......(((((((((.(((.((...(((((.((.(((((..(((((((....((((((((((((..((((....(((((((.((((((((((((((((....))))).)))))))(((.((...(..(((((((.(((((((.((((((((((((((((((((((....)))).)))....................((((((.......((((((((.....))))))))((((..(((((....))))).))))((((((.(((((((.(((((....)))))))))...))))))))))))))))))))))))))))))))))))).....)))))))..)...)).)))....))))....))))))).))))..)))))))....))))))))))))...((((((((........((((..(((((.......)))))((((.(....).)))).....))))..)))))))).))))).)).)))))...)).))).)))))))))..........)))..))))))...						3300030764_Ga0265720_1011457																Twister	Twister	twister-P1/twister-P1	Twister/Twister	3300030988	Metatranscriptome of soil microbial communities from the East River watershed near Crested Butte, Colorado, United States - ER_RNA_157 (Metagenome Metatranscriptome)	Terrestrial;Soil	38.92057636	-106.94874802	novel	True	False
NV_1d296fe71e4f73b3	3300030988_Ga0308183_1107412		img	520	643.0	1.236538461538462	0.425	True	False		Hammerhead_3					194.0	141.0	3.3e-07	52.9	-226.2	0.7197696737044146	7	-266.85	0.761996161228407	7															AAAAAGAACUCCGAACACGGCAGGUAGCAAACCUACCGCGCUUGGAAUUCGUGACCGACUAGAAUCGCUAAGAAGUAUUAAGAGUCCUAACCUGCCCAUCAGUACGUUACACUCAAAUAGUGGUGAUCUAUCACCAUUCUUGUGUGUUUCGUCCUUAUGGACUCAUCAGUCUGGAAUACAUCCAGAGACACGCAAAGAAGAUAGAGCUUGUGUGAAAAAGGGAAGGAAUACGCAGACGGUACUUUAGUACUAUGAAACACUCUAACUAUCUUUAAACGGCCUUUAGACCGUCAUGACCAUUAAAGUCAUGGGGAUAUUCAGGAGUGUCUGCGUAAGCAGAAGAGACGACCCUCUAAUCAAAUUAGAGACUGGUCUCACUGCUUUGUCCUUACUCUUUUUCACAAAAGUGUAUCUAGCUUCUUCAGCUUGCCUGAAUGUAAACUAGACUGACGAGAGUUAAUGAACUCGAAACACUUCUAGUAUCACUUUUACGUGAUCAGCAAUACAGUCGGCCACUUUC	.....(((.(((((.(.(((.((((.....)))).))).).))))).)))(((.((((((.(.((.(((.((((((.((..(((((.((((....((((.((.(((..((((.(((..((((((((....)))))))).))).))))..))).)).)))).(((.(((((((((..(((((.(((.(.((.((.((((((.((((((((.(((((((((((((((((.((((((((((((((....))))).......(((((...((((((...((((........))))((((((.......))))))))))))....))))))))))))))(((((..(((((.(..(((((((...)))))))..).))))).)))))...))))).)))))))))))).))))...)))).))))))..)).)))))).)))))..))))))))).))).))))..).))))..)).)))))).(.(((((......))))))))).)).))))))).)))....	....(((((((((((.((((((((((((......)))))...(((((((((..((((((..(((((.((((((((((.(..((((((((((((.((.(((((((.((((....(((.((((((((((.(.(((((..((((((.(((((.(.((((((((...)))))))).).)))))..))))))((((((((((((.(((.((((..(((((((.....)))))))((((((....)))))).....)))).)))))))........((((....)))).))))))))..)))))).)))))))))).))).)))).))))))))).)).).)))))))))..).))))))))))((((((.((.(((..((((.((((..((((((....))))))...)))).))))..))).)).)))))).)))))))))))..))))))))))))))))..)))))))))))(((((((.((((((((((((.....)))))))))))).))))))).....						3300019255_Ga0184643_1090806																	HHR	Hammerhead_3	HHR	3300030988	Metatranscriptome of soil microbial communities from the East River watershed near Crested Butte, Colorado, United States - ER_RNA_157 (Metagenome Metatranscriptome)	Terrestrial;Soil	38.92057636	-106.94874802	novel	True	False
NV_44babbe3c0f628e1	3300030988_Ga0308183_1110244		img	555	638.0	1.14954954954955	0.5441441441441441	True	False		twister-P1					288.0	188.0	0.0013	36.5	-271.09	0.6636690647482014	10	-293.56	0.7032374100719424	11															AAAAAAGACUCCGGAACUACUGGCGUUCCACCGCUGUCUGCAAGCGAAACUUGCACUGAUGAGUCCUAUCAAACUCAUGUACCCCCCGCAUCCACAAUCGGGCGUCCCCAAGGAGGAGCUAACAGCUCUCUCUCAGGGGGCUCGCACCAGGAAGGGUGGGACAUUGAGUUCCGUUCGGACGAAACAGCAACUACUCAGUUUUCAUUGCCAUCUGGCAACUUCAACGGGCUUGUAACCGGCAUAUAGCCAGUCACUAGUAAGUGAAGAGCCACAUGGCAACUUUAGUUGAGAACCCCCCGUGGACCACGGAAAUCACAUGGUACGGCACGAUCUCGCCACUCUCCUCCAAUUGUUGGAGGGUGGCGUUGUGCGUCGACUGAUCGCGAUACAACUUCACGGUCUAAACCGAUGAAUACAUGUAGGACUGGUCCACGGGGGUACGCGCGUGGAGGGAGUACCCCGCGACCCUUCGUUUUCAGGGCCGGACCCGAGAGGCCCGCGCGUAACAGUUGCUGUAAAACAUCUUUCCCAACGAUGAAAGAAGCCAGGUAGAGU	.......((((.(((((.......)))))(((((((((((((((.....))))))..)))..((((.((..(((((((((.((((((...(((.....(((((..((((..(((((((((...))))).))))..))))))))).....))).))).)))))).))))))..))..))))...(((((((((.....((((((((((((((.((((..(((((.(..(((.((.((.(((.....))).)).)).)))..)))))).)))).))))))).......)))))))(((((((((((((.(......(((((.....((((((...(((((((((((..(....)..)))))))))))))))))((((........)))).....((((((((....)))).))))..)))))....))))))))))))))(((((((..((((((.((.....))..)))))).......(((((..........))))))))))))..)))))))))......((((((........)))))))))..))).))))	((((((((((((...(((((((((((.((((....))))((((((((((.(((((((((((((...))))))((((((........))))))(.((((....)))).)..)))))))(((((((((((((............((((.((((....))))))))(((((...(((.((....))))))))))((((((((((((...)))))))...)))))(((((((((......)))..))))))..)))))))))))))...((((......((((((((.((((.((((((...((.(((((((((.....))))))))).))...).)))))..)))).))))))))......))))))))))))))...((((.....(((((((.((((((.(((.((((((.(((..((((..(.(((.(((((...)))))))))..)))).)))))).....)))...)))))).))))))))))....)))).......(((((((...)))))))..))))))))))).)))))..))...))))).......						3300030988_Ga0308183_1110244																	Twister	twister-P1	Twister	3300030988	Metatranscriptome of soil microbial communities from the East River watershed near Crested Butte, Colorado, United States - ER_RNA_157 (Metagenome Metatranscriptome)	Terrestrial;Soil	38.92057636	-106.94874802	novel	True	False
NV_4172d2c2513f5dff	3300030988_Ga0308183_1110736		img	554	637.0	1.149819494584837	0.5361010830324909	True	False		twister-P1					533.0	434.0	0.0049	34.6	-272.09	0.6648648648648648	9	-297.53	0.7117117117117117	10															AAAAAGCGUGGUACGGCACGAUCUCGCCACUCUCCUCCAAUGAAUUGGAGGGUGGCGUUGUGCGUCGACUGAUCGCGAUACAACUUCACGGUCUAAACCGAUGAAUUCACGCAGAUUGGUCCACGGGGGUACGCACGAGGAGGGAUAACCCCCACGUCCCUACGUUUUCAGGGCUGGACCCGGAGGCCCGUGCGUAACAGUUGCUGUUAAUCAUCUUUCCCAACAAUACAAAACGCCAGGUAGGUUGAAAAUGACCCGGAACUGCUGGCGUUCAUACUGCUGUCUGCAAGCGUUACUUGCACUGAUGAGUCCUAUCAAACUCAUGUACCCCCCGCAUCCACAAUCGGGCGUCCCCAAGGAGGAGCUAACAGCUCUCUCUCAGGGGGCUCGCACCAGGAAGGGUGGGACAUUGAGUUCCGUUCGGACGAAACAGCAACUACUCAGUUUUCAUUGCCAUUAGGCAACUUCACGGGCUUGUAACCGGCAUAUAGCCAGUCACUAGUCAGUGAAAAGCCAGAUGGCAACUUUAGUUGAGAACCCCCCGUGGACCACGG	......((((((...((((((...(((((((((((...........)))))))))))))))))...(((((((((((.......((((((((....)))).))))....))).))))))))((((((((((((((((...((((((.........))))))..((((((.(((.....))))))))).))))))))..((((((((((..(((((................((((((((...((((......))))........))))))))...((....)).((((((.....))))))..)))))((((.((..(((((((((.((((((...(((.....(((((..((((..(((((((((...))))).))))..))))))))).....))).))).)))))).))))))..))..))))..)))))))))).....(((((((((((((((.(((...(((((.((((.((.((.(((.....))).)).)).)))).)))))..))).)))))))).......))))))))))))))).)))))).	...(((((((((((((...((((......((((((((..(((.((((((.(.((.(((((((((.....))))))))).)).).))))))..)))..))))))))......))))(((((((((((..((((.....(((((((.((((((.(((.((((((.(((..((((..(.(((.(((((...)))))))))..)))).)))))).....)))...)))))).))))))))))....))))(((((..(((((((...)))))))..((((((((((((((((((..((...((((........)))))))))))).)))))))))))).....)))))..))))))))))).((((((((((((....)))))..(((((......)))))..(.(((((....))).)).)))))))))))))))))))))....(((((..((((.((((....))))))))...(((((((((((.((......))..(((((((((((((....)))))))...)))))).)))))))..))))))))).....						3300030988_Ga0308183_1110244																	Twister	twister-P1	Twister	3300030988	Metatranscriptome of soil microbial communities from the East River watershed near Crested Butte, Colorado, United States - ER_RNA_157 (Metagenome Metatranscriptome)	Terrestrial;Soil	38.92057636	-106.94874802	novel	True	False
NV_bad959ecc7f2d47f	3300030989_Ga0308196_1000019		img	4747	4870.0	1.025911101748473	0.4849378554876764	True	False	Hairpin-meta1		1445.0	1508.0	2.4e-05	52.7					-2263.77	0.7125105307497894	17	-2342.55	0.7276748104465038	9															AAAACCAAUGCUUCAGCCUAGUUGCAGUCGAAGAGUAUUGUCUUGCAAAGGGAUCUACCGGAAAGAUCAACUCAAUCGAUGGGAAGAAGGUGGACCACGUGAAUGCAACAGGGGGCGUGAUUGCUCCGUUCUUAGGACAACUUCUGUUCGGGGAACCAUCAGCAGAUCAUUCUUCAUUCCCAGGGUCAUACCAUGAUGUAGCUUCCACAUCCCAGAAAACCUUCGGCAAAGGACUCUUCUUCCCAUUCUUCUCAGGCAUGAACACUCCGGACAAGACCACGUCCUUCGAUACAUUCCAUUCAUUAUUCCAGAACACUCUUGCCGACACUGAGGAUAAUAGUAUGGAUCUCAUGAAUCGUGUUCGAAAAGGAUGCCGUCAGUUGAGCUUCUCGAGAUCGGGAAUGGUCCUUGCCCACAUAUACCGUUGUAUAGGGAUCGCUGCAGACAUCGAAGGGGCGAAGAUAACGUAUGUCCUAAAGGGAUCCGCAUACGUUGGUACGAUCAUCGAGGGUACAAUGAGUCUGAGGAUGUACGGUACAGAUUACCAGUCGGGUGAUGUGGAUGAGGCACUAAAACGGGUCAACCUACUCGACUCCCAAGCAUCGGAGAUUUGUGACAAGCUGAAUGCGCUUGUUGAUGAGAACCAAUCUCAGGUUUACCAUUUUGUGAAGACCGAUUUCCUCUCGUCCAGGAGUGCACUGAGGAGCUUCAACACGGUAGACCCAGAUCUGUUCCACUCUAGCGACACGAUUGCCGAGGUGCGUUCAAUACUCGAGGAAAUGGAGUUCAACGAUUCCUUUGGGAUGCCGUCGCAGGAAAUGGUCUUGGAUGCCGUCACCUUCAUGUCGACGGGUGUAUACGCUGGUAUCGCAAAGUAUCCUGCAUAUCUCGGUGGAGGGGUGCUGUACUCUGGUUCAAGGACCUAUGAGGCGUUGUCGAUGUUUGGUCCGAAAGCACCAUCCUGUAACACCGGUGAUUCGAAGGGAACAAUAAUCACCUUUCCAGGCGAGGGCAAAGAGGAUACAAACCUCGUCCGCGUGAAUGGUGUGCGUCCCCUUCACUACUUCCCGAUGUGGCUGGUGCCGGUCGGUGUCGCAGCAUCUCAAUGGGACAAGAUGAUAAACCAGGGACGGGUGAUCUUUCCUCCGGCGAGAAAGAACAAGAAGGAGUUCACGGAUCUCCAUCGUGUCGCUUUGACGGUAGCCAGUGAUCCGCAAUUUGGGUCAAUGUACGACAUGGUGAAAGUGAUGGCGAAUGAUGCACGGAAGACGGGCACAUCCGGCGGAAAGAGGAAGCGGGAGACGGACGAUGGUCCUGGAAAGGACAAGAAACAGAAGGUGGACAAUGCCGCUUCUGAUAUUUAGGAGGGUCCGGGGGUGUUGGGUGACGGUAUAUAGAUGAGGUUAGCAGGUCUUGUUGCUAUUCCUUACUAUUUCAUUACUCAGUGCGGUCCUCGAGAGGGAAGCACGCCAGGGAAACACAAAGCUUGCUUUGGAAAAUUAACUGGCACCAUGUAUUCUACAUUCCUCGAGAUGCUCAUCAUCAGGGUCACCACUCGUAAGAGAAGUAACCGAUCUGAUGGUCUGAACACCUUGUCUAGAAGGCAGGUCCGCAAAUGUAAAUAGGCCAACAUCAUGUACUUGAUGCCUUGUCCAAUUUUCAACAGUCCGAGUUUAGUGCCUCUGGUUGACGGUACAGUGAUCGUUUUAAGGGCUAGUCCUUUACCCCGAUAUACAACCACAUCCAGAGACAUGAGACCCGCCCAGACUGAGACUGAAAAUUAAACAACGCAUACAUGAAUCCAGGCCCAUACUAUAUAAUCUACGGACCGCUCUCUGGAGAUGGCCAGACCCUCGAUCAGUUAAUAUGCUUCUUUCGAAGGUUUCCCUGAUGAGCUUCCCGUAAUGCAAAAGAAUAACUACCUGGUGCUAAUUAAAUGUCCAUCGCUAAGUGUUUCUCUGACUUGACAUCUUCCGUCUCGAAGUCCGUAUUUAUGAAGUAGCUUGGAAUUUGCCUCAGGCAAGUUACUGCAAUAGCCUUCACCUGGCCGUCAUCAACCUUCCGGACCAUUCUCCUAAGUAUCCGCGAGCUUGUCACAUCUGUUACUAGCAUCCAUUCUGACAUGGCCAUCGUUUUAACGUAUCCCAGAUCCUCUAGCGCCGAGAUGUGUGCACCUUCAUUCAUCAUACAACAUUCUCCCACUAUCCACUCAUGGUGUACAUUGGCAACCCUCAGCAUGAAAACUGAACCCUUAAAGAACAUCGAUGGAGAAUUUUCCAGAAGAAAAUCCAACCAGUCCACUUUCCGGGGAUCAAGACCACCUGAUAUCGCUGGUAUCACAUGCCCGAUACUGUAUGCAUCUUCCGUACCGCCAAACAGGGAAGUACCGGGUAGUGCACCUUUCAUCGGAAGUCGUAGGUAUUUGUAUCCAGCCCUCAGGAAGGUGAACAUGAUCUCAAUGUCGACCAUCGGUAUAUCAGGAUGCUCGUGGACCUCCCACAACAACGAUCCUACAUGGGAACUGAACUUGAAGAUGCGCGACUCCAACGAGAAAUCAUGAGGUUUCAUGCGAUGUCCAGCGUUCCCGUCGAUAUAUGGGGUGAUGGGCACAUUCAAGAGAUAAUUCAUGCGGAAACCCCCUUGGUCUCGUUCGAACCUCCGUUUCAAGAACUUGAUGUAUCGACCAUCUGGCUCUCCAGGCGCUAUGAUACCGAACUUUUCUGGAUGGAUACCGCCGAGCUUCCUCAACUCUGGGACGAGUGAUGAAUUCGGGUCUUCACUGGUUAUCCCGAGGGCGUCAUCUCCAACACAAACGCAUCUGUUCUCGCCACACUCCUUGCAAACAACGAAGCCGUGUAGUGCGGUUGAGAACCCAAUGUUUCCUGCCACCCCCAACAUUCCACUGUUAAUCUGAUGUAGCGUACUCUCCAGACCAUUCUCGGUUACGUAUUUCCCAACCAUGCGAUGGAUCUCAAAAGGAGCAUACAUGUUCGCCACCUCGUUAUACUCAUCGAUCAUCUUGUACAACGGUACUUUGUGGAAACCAUCUCGAUAAUCGAAGAGUGUAACCCAGACGGAGUCCUGUUCGAGGAUUCGAGCCACAUACCACAUAAAAUGCUUCAGCUCAGCGAGUGUUGUGGUGAAUGAAGUGUAAUCCCAGGCGACUACAUAGUCAUCAUUCGGAGAGCUCGUGAGAAAAGAAUCGGGUCGAGUCCUGAGUUUGACGUUGGUUGCUGGUAUGGACUCCAUCAAUUUUACGGCGAUGACCUUGAUAUAGGAUGAAGACCAAUACUGCUGGCCCCCGAUACAGUAGUAUAUCCUUGGCUUAAGAUCGUUGAACUUCCACGCAUCCCGCAUUUCACAGUUACCGCCUACUUGUACCCCUCGGAAAGAGUAUAGAACUUCCAGAUCCACAGUGCGUACAUACUCGCAAUCGCUGAACAAAUUAUAGGCUGCGGCGGUUUCAUCUGACGUGUUCUUAUUGCGGUUGACGUGAGGAUAGAGGACCUUUCCAUGGACACCUUUGACGAAGCUAUCUCGUAUGCGAUGUGCCUGGUCGACCCAAGAUUGGCUCUUGUCAUGAAAACCGGGAGUGGAUCGGAAGAAGGCCGAAUAUGAUACAAGUUGCCCAUUGGAGAAUUCAGUCUGAGAUGCAGCCAAUUCCUUCUCAAAACCUGCUUGGGCGACGUCCUGAGAUUCAUCAUGGUCCUUAGGUUCCGGGCACGUACGUGCGAACAUCCAAAUUAUGGACGCCUGGACAGGAGACGAGACACAUUGUCGUAGCGAAUGCAGAUAAUCCCGUUUGGAGAGCCGGUGACCAAGAACAAAGUCCCGAUAGUCAGGGAGGACUGUGUUGGCGUAAUCGAUAUCUUCCACCUCCCAUGUUUGGCAAGAGGUUAUGAUGAUCUUUCGGAUAGAGAUGGGAAAGCUGAGAACCCCCGAUAUGACCCUUGCGAGAUGGAAUGUAGAUGGGUUGUUCUGAAUGCUUUGGAGGAAACGAUAUGGGAACAUCUUUGAAGUUUUGAAUGCCUUAUGGGAUAUUCCUCUGUGUCAGUCAGAAGACUGGAGAAACAAACAAAACUAUGCUCAAAGAUGUCCCCAGAUCGUAUAUCUUGUGUGCGGCAAUGGUAUUAUGCAUUCGCCAGUCUUAUAGACUGAAACAGCGGACAAUUCCUUACGGACUUAAUACCACGCACACAAAAUAUUCGAUCACCUUCAAGCCAGAACAACAUGUCUUCAACCAUUUAUCUCACCAAGAUCAACUCGGGGCCAGCGAUCCCUUCCUUCUCGCAGAAGAACAUCGCCAACCAAAUGCCAGGGGUAGUAGGGGAAGUACCGAUUAACAUCACCGCCACGUUCUUCUCCCUCUCUCGGAACCUCUUCAAGUUCAUCUUCCGCACCUUCCAAACUAUGGCUACUGUCGCUACGAAUGUUCCUCUCGUCUUCAACCUGUUCAAGCCCACAAAAUUGGCCGCAACGUUCGAAGUCCCGGUCUGCACCUUCAGAUUUAAGAAUCUCACGCCAUCCGAAGUAAUUGAGUUGAAAGGAAUGGGCAUGCAGCAAGACCUCACCAACGCCAACUUGUUCGUCGGAGCCCCUUCUUCCUAUCACCUCUCCCGCAUACAUACAAUUGGACCAAUCGAGGAUAGAAUUCGUCCAGGACACCUCUCAUACGAUAGCUUCUUCGCUUGGGUGUACCUGAUGAAAGGACUCCAAAUCUUCUCGACAGCAAAGAACAAUAUGGCAG	((((((...(((.((((((((((.(((.(((.((((((.((..((((..(((((((...((((.(.((.((((..((((.((((((.((((((...((((((((((....(((((((((...(.((((.(((((((.(((((.((((((((((.....(((((((((...(((((((((.(((((((((.((.(((((.((..((((....((((..((((..((.((((((((((.....(((((((((.((...(((((.(.((((((((........))))...((((((((.((((((.....(((.(((((((..((.((..((((((......(((((...(((..(((((...((((((.(((((.(((((.((((.((((.((((.(((((((.((((......(((((..(((((((((((((((((((.((.((....(((.((((((((.((...(((((((((...(((((((((((..(((((((((...(((((((.....(((.(((((.(((.(((((.(((((((((.((((.(((((.((.((((((.((.((....((((..((((.((....((((........))))....))(((((((.......)))))))..(((((.....)))))((....)).....(((((((((((.((((.(((((((.(((((....((((((((((.....(((((..((((((...((((...(((((((....((..(((.(((((.((.(.((((((((((((((((((((((((((..((...(((......(((((.(((.((.(((((((((((((((((((.(((((((((((.....((((((((((((((......(((.(((.(((((.(((((..((((.((..((.((((((.(..(((((((((((((((.(.((...((((((..((((...(((((....(((((((..((((.((((.((....(((((((((.....((((((.....((((((((((((((((((.(((((.(((((((...(((.....((((((((....((((.(((((.((..(((((.((((.(((.....(((.((.(.((((..(((((.((((((((.(((((((.((((.(((...((((........))))..(((((((((((((((..((((((.(((...((((..((.((.....((((((((((((..((((((((.(((((((..(.((((((....((((..(.((((((((((((...((((((...((((.(((((((((((((.(((((.((((.((.((((((..(((.((((.(((((....((((((((((((((((((((((.(((((.(((((((...(((.((((((((((((..((((((((.(((((...(((((((((.....(((((((.(.((((((.(((((((.(.(((((((((((..(((......((((...((((.((((((((.(((((((.((((...((.((.(((((...((((((..(((..(((..(((((((((((.((((.((.((((((....((.(.((((((.(((.((((((...(((((.((.((((....(((((((.....(((.((((..((((((((.(((((((.(((..(((.((((((.((..(((...(((((((...((((((.....))))))...)))).))).))).)).)))))).)))..))).))....)))))....))))))))..)))).)))))))))).....)))).))..)))))......))))))))).)))))).).)).)))))).)))))).)).....)))))))))))).)))..))))))))))).)).)).))))....))))....))).)))))))).))))...))))..)))..))))))))))).).))....))))).)))))).).))))))).)))))))))...)))))..))....))))))...))))..))))).))).)))))))))))))))))))))))))...)))))))))))).))).))))))))).)))))).)).)..))).)))...)).))))))))))....))).))))...))))))..))))).))))))).)..))))...)))))).)..))).....)))).).))).))))..))))))))...))))...))..))..)))).))).)))))).))).)))))))).((((((.....)))))).......)))).))).)))))))..)))).))))))...)).)))))))))).)))))))).))))..)))))..)))))))))))....))))))))..)))..))))))).)))))))))...)).))))..)))))))).)))))).)))))))))...)).))))....)))).)))))))....)))))))))..))))))...))).))))))..))).))))))..))))))).))..))))))..))))).)))))....)))))).....))))))).))))))).)))))))))))..))))))))))...)))))))))..)).))).))))).....)))..))..))))).))).))))))))).....))))).)))).)))))))))))..))....))))).))....))))...)))))..)..)))))..)))).))))))))))).))))))).)..))).)).))))))))).))))..)))))).)).)))))).)).)))..........(((((((((.((((.(..((..........))...).)))).)).)))))))..((((((.............)))))))))))).)))))...)))).)))))))).)))))))))))))))..))))....))))).))))...)))))))...)))).))))))).)))))).))))).....)))).)))))..))))))))))))))...)))))..)))))))))))..)))).)))).))))...))))).))))).))))))))))))))...)))))...........)))))).)).))))))))).))))))))).))))).)))...((.((((....)))).))....)))).).))))).)).)))))).)))..)))))))....))).))..)))).))))..)))))).))))).......))..))))))))).....)))))))))...)).))))))).)))))).)))).))).......)).))))))).))..)).)...))))).))))))).))))).))..)))))).)))...))).))))...))))...)).))))))))))).)..)))).))))))))....)))))))))......))))))).))))))))..)(((.(((((((((..(((.(((((...((((((.(((..((((((...((((((((.(((.(((((((..(((((((.((.((((((((.(((.((..((((((((.((((.(((.....((((((.((((.(((((((((((((...(((.(((((((((...((((.((.....((((....(((((((.(((((((.((((..(.((((((((.(.(((...(((((((.....((((...((((.((((((.((.(((((((....((((.....)))).((.((((((((((((((((.((((..((((((((...((((.((..((.((((((((.((.(((((.(..(((....((.((((.((..((((((((..((((.((((((((((.((.(((((.(((.(.((.(((((((...((((.(((((.((((((((..((.((.((((..((((.(...((((((..(((..((((.((((((((.((.((((..(((((((((...((((.(((((........((((.(((((((((((((((((.((.((....)).))....(((((.(((........)))))))).......)))))))....)))))))))).))))(((((.((((.(((((((((....((((((((.(..(((((((((((...)))))).....)))))....(((....)))).))))))))))))))))).)))).))))).))))))))))))))))))..)))).))....))))))))..)))).)))..)))))))))))..)))).))))..)))..))))).)))))..))))...))))))).)).).)))))))))).)))))).......))))))))..)))))))))).)))).))...)))..).)))))....))...))))))))...)).))))))))))))))))))...))))))))....)))))))).))(((......))).))).)))).))..).))))).....))))...))))...)))))))))).).))).)))))...)..))))))))))).))).))))...)))).)).)))).).)))))))))))))))....))))))))).))).)..))))))....)))))))..)).))))))..)).......))).))))).))).)).)))))))))))))).)))...)))))).))....)))))).)))...))))))))))).))))))))))...)).)))	(((.(....((((((((((((.((.((.(((..((((.((((((....((.(((((.....((.((((((((((((((.((.(((.(((((.(((......(((..(((((((....(((((((...((.((.(((..(((.(((((((((....((((.((((((((((.((((((.(((((((.(.((((.(((.(((((((....(((((..((((..((((.(.(((((((((((..(((..((((.....(((((.(..((.((((.((((((((..(((((((((((.(((((....((((((((...(((((((((((((..((((((...(((((((.(((.(((....(((.(..(((((((((((((.((((((((..((..(((..((((....(((((((((((((((((.(((....(((((...(((((..((((.((((.((.((...(((.((((..(((((((((((..(((((((.((((((....(((.((.(((...((((((((((((((.(((.(((((.((((((((((((((((((((((..(((....))).......((..(((((((((...))))))).))..)).))))))))....)))))))))))))).)))))(((((((((((((((....(((((((..(((((...(((((....))))).....(.(((...))))...)))))..))))))))))))))))))))))........))).).))))...)))))))))...))).))..))))))))).)))))))..))))))....)))))..)))).)))...)))).)))).)))).)))))...)))))....))).))).))))).)))))))))))))..)))..))))))))..)).)))))))))).)))..).))))))))).))))))).)).....))))..)))))))))..)))).))))))))))))).)))))..)))))).))))....)))))))).)).)))))).))))..)))...))).)))))))).).))))((....)))))).)))))))))))).))))))).)..)))))....)).))))))..)))))))).))....))))))))))))).)))..))))).))...)))).)))..)))))))..)))))).)))))))).)).)))))))..))))))).))...)))))))...))))))..))))))).)).)).))...)))..))))))).).)))(..(((((((..(((((((......(((((((((....((((((((..(((..(.(((((((((((.((...((((..((.((.(((...(((.(((.((..((.(((((..(((((..((((((..((((..((.((((......((((((.(((.((((.((((((((((((((.((((.(((((((((((......((((((.(((((.....((.(((..((((((((((.((((..((.(((....(((((((..(((.(((((((((.((.((((.(((((.((((.((((((((.....(((..(((.(((.(((((((((((.(((((((((((((((((.(........((((((((.((((((((((.(((((.((((..(((((((((((....(((.(((..((((.(((((((((((((..(((((((((((..((..(((((.((((.(((.(((((.((((((.(((((((.((((...(.(((((...((((((((((....((((....((((((((((((((.(((((((.((((...(((((.((((.(..((.((((((.((((.(((((...(((...((((((....(((.(((((((.......(((.(((((((((((((....(((((((((((....((((...((..((((((...(((((((((((((.((.(((....(((((((..((((((((((.(((((((((((...(((((((...((((.(..((.(((((.(..((..(((((.((((((((((.((.((.....((((.((((.(((.(((((..((..(((((((..((((.(((.....(((((...(((((..(((((.(((...((((((((.(((((((..((((((.....(((((((...(((((.(((((..(.((...(((..((((((..((.(((.(((..((((((((((...(((((..((((((((((..((((((.(((((((....(.(((.(((.((((((((((((((((.((((((((..((((.((...((((.((((.((((..(..(((..((((((((.((.(((((((.(((..(.(((...((((((((((((.((((((((((.(((....(((((((((..(((((((..((.((((.((..(((..(((...((((....(((((((((.((((((((.(.((((((((..((.(((...((((...((((((((..((((.(((((.((((((.(((((.((((((......(((((((..((((((.(((((..((((((..(((((.(((.....(((((((((.((...(((.((((...((.((((((.(((((((((.(((.((((.(((((((...(((((((..(((((.((((((..((((((.(((....))......(((((...)))))(((((..((((.(((((.....(((.((((((((.(((((....((.(((((.(((((((..(((..((((.(.((((((.((((((.(((.......(((((((((.(((((.(((((((((((..((((((((((((((.....(((((((((((.(((((((.((((((.((((.(((((((((((((....(((.(((((((.....((((((((((.(((((((((((((((...(((((((((..(((.....((((((((..((((((((.....(((.((......)).))).....))))))))...........)))))))))))...)))))))))))))))))))))))).))).....)))))))....)))))))))).))))))))))).)).)))).))...)))).))))))).)).)))))))))))))).)).)))).)))..))))))...))))).)))))...)))))))))))).)))))).)))))).).))))......)))..))))))).))))).))))))).)))))))).))).........))))).))))..)))))((((........))))..).)))))).....))))))..)))).)..)))))))))))))).))))....))))).)))).)))..)))))).)).)))).))))))).))))))).))).)))))..))))))...)))))))))))..))))))))))))).))))).))..)))))))))))))..)))))))))))).....)))))..)))))..))).).)))).))))))))))))))))).))).)))..)).))))...))..)))).)))))))))))).))).)))))..)))))..)))))......))))))).).)).)..)))..))).)))).)).)))))))).....)))...)..)))).))))..)))))))))))))))))).....)))))))...)).))))))).))).))).)..))).)))).))))))..)))))...)))))..)))))...)).)))))))))))))).))..).)))))..)))....)).)..))))).))))))))).)))......)))))).))))))).....)))))))).)))..))))).))))).)))))....))).))))..))).))))...))..)))))))))))).)))))).)))))))).)).)).)).)))..))..).))))))).).))))...))))))).))))))..)).)))))))))....))))..)))))))..))).)))))))))))....))))...))))))..))..))))....)))))))))))...)))))))))...))))..)))...))))))).)))))))))))))))))..)))).).))).)).))..).)))).))))))))).))))).)).)))))).)))).....)))).....))))))))).)))))))))).)...)))))))))))....)))))).))))).))))).)).))))).)).))))))))))).))))))....))))).)).)))).))))))))))))...)))))..)))).)))))....)))))..))).))))))))))...).))))).)))))..))))))).))).....)))))))).))))))..))))))))))))))).))))).)))).))...))))))))).))..)..)))))))))).))..))))..))))..))))))..)))))..))))))))))).)))).))))))).))))))))...))).))))))))))).))))))))))))).))))))..))))))..)))))....)))))))...)).))).)))))).))))..)))).)).)))))....)))))))..)))...)).)))))).))).))).))))))))))..))...))))))						3300030989_Ga0308196_1000019	UniRef90_A0A8D9UGZ9	28.9	1755.0	418.0	0.0	3750.0	1996.0	2.0	590.0	6.041e-54	216.0	UniRef90_A0A8D9UGZ9 Uncharacterized protein n=1 Tax=Armillaria luteobubalina ambi-like virus 1 TaxID=2803967 RepID=A0A8D9UGZ9_9VIRU	Uncharacterized protein n=1	Armillaria luteobubalina ambi-like virus 1	2803967	HPR		Hairpin-meta1	HPR	3300030989	Metatranscriptome of soil microbial communities from the East River watershed near Crested Butte, Colorado, United States - ER_RNA_197 (Metagenome Metatranscriptome)	Terrestrial;Soil	38.92040586	-106.94868265	novel	True	False
NV_063ad37cf1cd0761	3300030989_Ga0308196_1000539		img	2447	2570.0	1.05026563138537	0.4891704127503065	True	False	Hammerhead_3		516.0	580.0	0.0025	38.3					-1134.59	0.6687091503267973	63	-982.07	0.6245915032679739	59															AAAACCAUAGGUUCGUAAAGAACCUAUGGACCCCUCAAAUUUUCGAUCCAUCAGUUAAGAUGGUGGAUCGGGAGAGCGUAUCUAACGCUUUCACCAGUAAGAAAUUACUAAGUGAAAGCGCUAGAAUUGCUGAACUAGAUCAUGGGGUCUGUGCUGGACUGAGGAGACUCACAUCCAGCACAGACUGUGCCUUGAGAAUUGAAUCUCAAGGGGUUCUGGGCCGGAGGUUCGCCUCCUGUCCGGAGCCGGUGUCAGUACCAUCUCGGUGGAUACUUUGGGGCCAAGAUGCUCAGUGAUGAGUAUGUACCUUCGGGUAUGCAGCGCCGAAUUGGACCUUCUCGUGAGAGAAGCUAUCCAAGUCACCUAUCACCUCCAUAGUCUUUACGGGUCGGCCUCCGCAAGAGGCCUUCCCCGGUCGGUAACUGCGUGAGCAGGAACGACGGUUCAGUGAAUGCACCACGGUGUAAAGCUUUCUCAACUAAUAAUUCUGAAAAGAUAAUGAAAGAGAAAGCCUCCAGCCGUCGGAGCUACGCUUCCUGACGAGUUCUGGUCCUCUGAGAGGAAGAGAACGAAACGGCGGUACGAAAGUAUCUAGAUUCUGUGGCCAAGGCCUCCAGAAUCUAUGGUUCUCCCAUUUAUUGGGUAACUAAUAAAUGCACAUAACACUUUAAAAUCGAGUUGAUAGGUUGUAAGGGUUGAAAUGAGUAAAUUCGAGCAACUGGACUCAACUUAGGCAAAGUCUACUGGAGACUCGGUGAGAGUUGAGCGUAGAAGGACAACAUUAGAAGUAAUCGUCCCAAAAGGACGACGAAUAAACGAAGUUGUUGGUAAGUGCCGUGAGUGAUUCUUCUUCCUUGCCUGGGCUGGCACCGACGCUUAGAAGCUAAUCGGCGACACAAGCGGCAACGCAAGUACGAUUGGUCAUCGAACGUCACAGGGAAUGCAUAAUGCAGACUCUGGUCCUCGACCUAACCUGGUGCGAUGACGUCAAUCCAGUAUGGGCUUAGCACAUUAGUGCCUUACCGAGAAUUCACGAACAUCGUUGAACCUGGUACGGAUGGAGUAAUCCAGACUGACGCUAGCAGGUUGCCUCGUGUAGAGGUGUGUUAAAGGGAGCUUAAUCCCAGGUAGACCGUUAUGCUUGCAUAACGUAUCUUGCUGGAUAUAAAGGGGUGAUACGACGACAGGUCUCGUAGACCAAUAAUUCCGACGUAAUGGAUGAGUCUCACUGUCACUAGCUUCGAUGCGACAACGACUAGACAAUCAGGACAAAGUGAUGACACGUUCGGAAACUUCACUUCAUGCAGUCUGCACAUAAGUUAGUUAUUCUCCUUGCUCAGUGAUGAGUGGUGGAGCUAACGAGGUCACUUGUAAUGAUCUUCGGAUCUAGGCUCAUGGCGCCAAGUGUCUCGCAGCGCGACUCUUUGUCGGAGGCCUCGAAAGGGGAAAUCUCGACGGAACGGAAAUGCCGAAAGGCGAAGUACGAGUCUCCUGGCUUAAUGCCAUUCAGAAUGGCUACAAAAGUAGUAAGUAUUAGACGAAUGUACCCGAGGGUUGGAGCGUUGGCUAGUCACCAGCGGGUUAUGCCACUGGGUCCGAAAGGAUUCCUCCAGCAUUUGCUUCUUACUGUGCAAAGCCUUUAGUCUUCGGAUGAUGGGCUGUCUAAUUGGGAGAAGUGCAAGGUGGUAGCAGAAAAGGUCUUGCCUGGUCGGCUGAGCCGGAAAGGAGAGGCUUUCGAAAGAUAUGCUACGAGCACACACCUAGGCGAAUCCUAACUGGGUUAUUCCAGGGCUCCAAGCGAUUGCCUUGGCUAGACCGGAAGCAACUGUGAAGAAGAAUAGUAACGGUUGUGGAUGGGGACGGUGACAACCGUACCGAGGUAGCUGGACCGAGAUUUCGGUUAAUCGAUUAGGCGGAAGAGCGCUCAGUGAUGAGCAACAACGGAAACGUUGGCUCCUGGCCGAAAGAGUGGAGUUAAAGUAAUGGAUCGGAAUGGGAACGAUGGCUAAGUUGAAGCAAUUCCUGACCGAGGUCAAUAGAAGAGAAGACUCAGGGUGAGUCGAAGCACUUCUUGCGACAGAGUCAAGGGUGGAUCAAGAAGAGGAGGAAAUAGGAAGCAAUGUGAUGGUAAUGAAAUACCUUGGAGAACUGGCAUAUUUCGUGCGUGAAGGCAACGACAAUAAGCCCUUCUGUGCGGUAAUUAGUAGACGAAUUGGAACUGCCUGACGGUAUCUUGACAUGAUGCCAAGGAGCAAGCCUGCGUACCUAGAAAGUAGUGUUAUGCAAUUCACUGUGAAAACGGUUUAGUUACGAACUAAGGGAGGAAACUCCAUAUGCCUUAUUGUUUCUAGCGCGCUUACUGCGCUAUCGUUGGGAUUUGAGAGCCAGUGUCAUUGGUGGAAAUGUCCAGAGGCCUGCCGGUUUCGGCCGGCAGGCUCUGGAUAUCC	....((((((((((.....))))))))))....((((((((((((((((((((.......)))))))))))))(((((((((((.(((((((((.(((((....)))))..))))))))).)))).((((((((((((((.(((((((((((((((((.((((....))))..)))))))))))))...((((((((......))))))))((((((((((.(((((....))))).))))))))))((((.(((((((((....)))).))))((((.((....(((((((....)))))))(((((....)))))...)).)))).(((((.((((((....))))))...)))))).))))........)))).))))...((((..((((((.....))))))...))))((((....((((....))))...))))))))))))))..((.(((((((.....((((((((..........(((....)))........)))))))).....))))).)).)))))))))(((((((((((((..(((((...)))))..)))))(((((((((((((....)))))(((((((((.(((....)))..))))))))).((....))((((((((((....))))))))))..(((((((((........(((((((..((((((..(((((..........)))))..))))))....)))))))(((((..((((((((((((((((..(((((((((((.((((((((...(((((.((((..((((((.....))))))((......)).((((.((((((((((((((..(((............((((......))))((((.(((....)))...))))...)))..))))))..((..((((((((((((((((..((...(((((..((((...))))..))))).....))(((......))).)))))))..)))))..))))..))...((((....)))))))))))).)))).((((...))))..((((((.((((..((((....))))......)).)).))))))((((((((((((..(((((....((((......)))).((....))((((((....))))))((((((....))))))...(((((((..........(((((...))))).....(((((((((.........(((((((((((.((((..(((.((...)).)))))))........)))..))))).)))))).))))))...)))))))))))).)))))))....(((((.....(((((((((((....))))))).)))))))))))))).)))).))))).))))....)))).))))...((((...(((...))).)))))))))))(((((((..((((....))))...)).)))))..........(((....)))......)))))))))((((.....)))).........(((((....)))))..((.....))....((((..(((((((....(((((.((..((((..(((((.(((((((..((((((....))))))(((((((((((((((((((((......))(((((..(((((...((((..((((.((..(((.(((((((((..(.(.((((((...((((((((.(((..(((((...)))))..))).)))))))).........)))))).).).......((((.....)))).(((((....)))))((.((((.((...((((((((.....(((...((((((((..............))))))))...)))..(((((....))))).))))))))))))))))..((((((((((((((.((((.((......))(((((....)))))..(((((....)))))(((((..(((....).))))))).....)))).))).(((((.(...((((......))))...).))))))))))))))))............((((((...))))))...))))))))).)))...)).)...)))..)))).))))))))))...)))))))))).)))..((((......))))))))))...))))))).)))))..)))))).)))))......)))))))..)))).......)))))))..........)))))...((((((.......)))))).(((.(((....)))...))).......)))))))))......(((((....)))))((((((...)))))).((((....))))....))).....)))))((((((.......))))))))))))))))))))).((((((...))))))(((..(((((((((.(((((((((....)))))))))))))))))))))	(((..(((((((((((((((......)))))))).)))))))....)))((((.......)))(((((((((.....(((((((((.......))))).(((((.....(((.((((((((.((((((((((....(((((((.............(((((((((((((((((........((((.(((....)))..(((((((...))))))).))))....(((((((((...................((((((((.(((.((((.((((.((......)))))))))).)))..))))....((((......))))..........................((((((.........((((...))))))))))))))...((((((...))))))...........((((....)))))))))))))(((((((((.((..(((((....((((.......................))))...)))))(((((....)))))..(((((....)))))(((...(((.....(((......))).....)))...)))......(((((((((((..............))))))).))))((((((((((...(((((((..(((...))).))))))).((((((.((.((((......)))).((((.(((((((((((((...((((((((.........(((((......)))))(((....(((((..(((((((((......(((.........)))..(((((..(((((((.((((....(((((((......((((((((..........))))).)))(((....))))))))))....).)))...(((((..(((....(((....)))...)))..)))))......))))))).....((((....))))..........((((.....)))))))))...)).))).)))).)))))....)))..((.((((((.......))))))))....((((.....)))).)))))))))))))))).))...)))))))((((....))))...(((((((.(..(((.((((((....((((....))))...))))...((((.((((.((((((...))))))))))..))))..((((.(((....)))))))....(((((....((((.(((((((..((((((((((.((....(((((.(((........)))......(((((...))))).(((.(((.(((....(((.((.(((((..((((.(((((((....)))))))))))..))))))).)))..............((((.....)))).((((((...((((((((((((((......)))).(((((((((((.(((...))))))).))).)))).(((((....))))).((......))))))))))))........)))))).)))))).)))..)))))))))))).)).)))..)))))))..))))...)))))...)).)))..).)))))))(.(((((((..(((....)))))))))).).))))))))...)))))))))).......((......)).(((((...........((((((((...))))))))..........)))))...(((((.....((((.....)))).....)))))...)).)))))))))(((.(((((..................................))))).))).....))))))))))).)))))))))))))....)))..))))).....(((((((((..(((....))).))))))))))).)).))))))..))))))))(((((..(((((...)))))..)))))..(((.(((((((((((.((.((((.(((((((((((((........(((....)))..........))))))))))).)))))))).)).....((((((.(((((..((((....))))..).))))((((...(((((((...)))))))..))))...(((.(((((.((((.(((.(((.((((((..((((((....)))))))))))).)))((...)).((((....))))....((((....))))((((((((..............))))))))...))).))))((.((.((.(.(((((....))))).).)).)).))((((((((......))))))))....(((((((((((((.((((....))))))))))))))))).))))).))).))))))....(((((((((((((((.(((((....)))))))))))))))))))))))))).))).)))...(((((......)))))))))...)))))))))..((((((((((.....))))))))))...)						3300022195_Ga0222625_1247914																HHR		Hammerhead_3	HHR	3300030989	Metatranscriptome of soil microbial communities from the East River watershed near Crested Butte, Colorado, United States - ER_RNA_197 (Metagenome Metatranscriptome)	Terrestrial;Soil	38.92040586	-106.94868265	novel	True	False
NV_e597eaa8606fa71f	3300030989_Ga0308196_1000603		img	2346	2469.0	1.052429667519182	0.5144927536231884	True	False	Hammerhead_3		2202.0	2256.0	0.0016	39.1					-1168.88	0.6838517256071581	63	-1024.15	0.6429484448231785	57															AAAAAGCCUGAUAGACAGGUUAGUGAUCAAAGACGCGAGUUGGAGAUUGCGAGCUGCAUGUCGAGGUAGGAUACCUACCAUCGAACCGUUGAGCGGCGAUGCUUCUCGAUGCUAAGAUGGAAAGUGCUAAUUGGAAGACGAAAGUCGCAAGAUUAGUAAGGUUUCGUGGGACAGUAUUGUGCACUAGUGAGAGGUGGAGGAGAUCUCAAGCUGAGCUCCAAGAUCUCGUAGCAAGAGGUAAUUCUCGAGCUAUCCAUUGGCCUGAAGCAAGAAAGGAUUUCGGCGGAGCCGAUGGGCCUACGUUGCGAUGUAGGAACCUGUAGUACUAGUAUGAGAUCCGUCACCCGGAUAUGCGGUCGAGGACGUCUUCGGGUUGUACCGAAGAGAUAACCAAAUGAUCCAAGAAGAGCUGCUGCCGAUAUCACCUCGAAAGAGGCGCCUUCGGGCAUCGGUAUAGUUAUUGGUCUUGGAUCUCGUUCUCAAGUGCCGAGCAAGGAGAGCUGCUUCGCCAACUAUCGGUUAGUAAUAACUGAUGUGCACGUGGCAGUCUACCGUGCCUUGCGUCCCGAGGAGAAGCCAAGUUAGACUUUAACCUCUGUCCGAAAGGAGUGCAGAGGGAUCGGCUACAGUCAACCCGAGAGGGGCUGCUCCCUUUCGUCUUAGCAAUAGGACGAAAGAAUUCUUGGUGUUAAACGGACGUAUUGAGCAAGGCGAGGGCCGAAAGGCUGAGGGCCUGCGGGACUCCUUACCCUUUGGUCGAACCAUGGAAAAGGUUGUCGAUCAGUCGACGUGAAACCUGAAGACACGAAGGAAUUUGAGUGAUCAGUUCCUAUGGUAGGAUUCGUCUCGAGAGAGACUUCUCCGAAAGUGCUCAACGGCGGUAAGUAACCAAUCCAACCGUGGCACUCCUCUCACCGAUGGGUGAUAGCAACUUGAAGUUGUGUGCUUCCAACCUCUCUUCGGAGAUAAGGGGGUACGGAGAAUAAUCACUGGGAACCACUCUGCGAAAUGUACCAGAAGAAAAGCUGGCUGAGAGUAGCGGGGAAACGGUGCGCAGCAGAAGGUGAAGUAACGGCGAAGGAUUAAACCCCUUCAGCUCGAAAGGGCACCCGGCUAAUUACCAACCGAAUGCUGGAUUCCGAGAGGUUCGAUGUGCUAAGUAAUAUUAGCCAUCUGCUGAUGUCUCGGAGAUGACGGUGGCUAACCGCGUAGAGCUCCAACACCGGACAGGACGCGUUGGAUGGAAAGGACACUUUCUAGGAAGAGCCGCUAACCCAUCUUAGUGAUAAGACCAGGGUUGUGAAGGUAUGAAUGUUGGCGAUGCUAGCAGUAACUACAUCUGCAAAUCGACCGAUAGUGAUAUCGGUUGGUCGCAGUCCACGUAGUCAUGUAGCCGCGACGGGAACAAGGUAUGCUGCAGGCAAAAAGGGACCUGCGAGGGUCACCGAACCAAUGGGAAUAGGUACAAGCUACGCUAUGUUACAAUGGUCAGGGAAGAAGCCAAUUACCGGCAAAGGACAGCGUCCCCGUCGGUUCACUGACGAUUCCAGGGCUUUCUAGAGAAUAGAAAGUGAUCCAGGUCGCUCAGGGCCGAAAGGCAAUUGGUGUUCCGCAAGGAAUUCGUUUCUCCUUCGAGGUGCAUCUCGAGGGCAUCAGGUAUGCAAACGCCCAAUGUUGAGCGGGAAGUGGGAGGGGGCCUCGGAGUGAAAGCUCCGAGGCCCCUCCUACCCCAAAGACAACUCUCUUGAGAGAUCAAGAGAGAAGUCAGUAUUGCAUAUACUAAUCCAGGAAGUGAUGUUCUUGGAUUGUGUUGCUUGUCUUCUAACUAAGGGCCUAUCGUAAGAUAGAACCCUUAGCGAAGAAACUAUCACAUUGGAAGAGGGGGUCAGUGCUGGGCUGCUCAUCGGCGGCCCAGCGCUGACUGGUGUCAAACGCCAGGGACCGAUGAGUCCCGAAGCGGCUAGAACUGGCAGAUUGCCGGGCAGACGGCGGAGAAAUUCGUCGCCUGUACGCGAGGUCUUCGUGAGAAGAUCGUAUACGGUAUCUAGCAUUCACCUCCCAAAUCCUUACGGGUCGGUGAGUUCCGACUCACCUUCCCCGGUCGACGCAUUGCGAAGUGCGGAAGACGAUGUGAUGGUUGUCACAUGCGAUCUGGCGCUCUCUAUUAAAUAAAUUGAAAAAUUUCUUGAACGAGAGCCACCCGGUCGUAGUGGCCAAGCUGCCUGAUGAGUUGAUGAAAUUUCAACGAAACGACUGGUGCGAAAGCCCCACGCGAGCGGUGUAACCGCUGCAGACGUGAGUUUCCCUGUGUAGCUAAUAGCGAUAUUAGUUAUAGUAGCAGUCCCU	.....(((((.(((.((......((.((...(.((((.((((.((((((((.(((((...((((((((((...)))))).))))...((((((.(((...))).))))))((((((((((....((((((((....(((....)))....))))))))(((((((...(.(((....))).)((((((((.((((....(((((((..(((...)))...)))))))(((((..((((....))))..)))))(((((((((((..(.((.......)).)..))).)))))))).(((((((....))))))).)))).)..))))))).....(((((.....)))))..(((.(.((((((((((((((......)))))))...........(((((((((..(((((.(((((((....((((....)))).(((....))))))))))))))).....))))))))).))))))).).)))(((.((((((((.(((((.((...((.((((((((....))))))))))...)).)))))))).((.((((((((((((...((((.((((((((...))))...(((((((((....))...)))))))(((.(....).)))...((....)))))).))))(((((((((((....)))))))))))........((.....)))))).......)))))))).))(((....)))((((((((....)).).)))))..))))).)))((((........))))(((((....)))))..)))))))(((..(((.((((((((.((....))))))))).).)).)..)))(((((....)))))((((((((.((((((..((((.((............))..))))))))))..))(((((....)))))..((((((...))))))((((((((....((((....))))...))))))))))))))....(((((....((.(.((((........((((........))))......)))).)))....)))))..(((((...(((...((((.((((((((........))))).((((....)))).....)))..))))..)))...)))))..((((((((.(((.((((.(((((......)))))))))....))).)))))))).....(((((((..((((.....))((((((..((.......)).))))))(((((((....)))))))))...)))))))...)))))))))).........((.(((((.((.((....)).)).))))).)).((((.........))))..(((((((((((....))))))))))).)))))...))))))).).)))))))).)..)).)).....))))))))))....((((((.(((..((....))..((((.((...(((((((.....))).))))....)).))))((((((((..(((((((((((((...((((...))))..))))))...(((((((..((.((((((((((.....))))))))...)).))))).)))).(((....))))))))))(((((....)))))(((((((.((((((((......))))))))(((((((((.((....((.((....)).))(((..((((((((((.(((((((((....))))))))))))))))))))))...(((..(((((((((....)))))))))..)))......(((.((((.((((((((((......)))))))))))))))))...(((((...(((((((.(((((....)))))..))))))).)))))(((((((((((((((...(((((((((((((((((((((....))))))))))))))))))((((.....(((..(((((......)))))...)))((((((.((((((...))))))((((.(((((((....))))))).)))).((...(((((((....))))))).....))...))))))...)))).)))...)))...((((..(((((((....)))))))...))))(((..((((((....))))))...)))))))))))))))(((((.(((((((.((.((((((..((((..(((((....))))).))))..))))))..)).))))))))))))...))))))))))).(((((.......))))))))))))..((.((....))))(((((..((((((....)))))).).))))..))))))))(((((((((((....)))))))))))...)))))))))	((((((.((.........(((((....)))))((((.....(((((.........((((((((...)))))).))((((((((((((((....((((((((((((.......))))).(((((((..(((((..(((..(((.(.((((.(((((..(.((((((((....))))).))).)..))))))))).).)))...)))..(((.(((((((.(((...((((........))))..)))((((...(((((((....)))))))..))))...(((...(((.((((...((((((.((.((((.((((((((....)))))..))).)))).(((((((...........)))).))).((((...)))).))))))))((((..((((((....)))))).)))).....)))).(((((.(((((((.((......)).))))))).))))).)))...))).))))))).)))((((((((((((((.(((((....))))))))))))))..))))))))))...((((((((.(((......))).)))))).)).(((((((....(((..(((((((((....)))))))))..)))...(((((.(((((((((((((((......)))))))).))))))).))))).((((((....)))))).))))))))))))))((.(((((......))))).)).)))))))......))))))).........((.((.((((..((((((...((((..(((((((.....)))))))..((((((((((((.((((((((.(((((((((((...((((.(((....((......))...)))...)))).))))))).............)))).)))))))).))))....((((((........))))))((((.....))))...(((((((((((........)))).)))))))..(((((((....))))))).))))).))).((((((.((((((.((.((((((((..............(((((..((((((....)))))))))))((((((........(((((....)))))...(((((((..........)))))))(((((...(((((.....)))))....(((((((........(((((((((......))))).)))).....))))))).....((((((((((((...))))))))))))......)))))((((((......)))))))))))).........(((((((.((...((.((((.(((......)))((((((((((((.((((.....((.(((((((((......))))))))).))........))))...))))))))))))((((((.((........)))))).))(((....)))(((((((((((...((..(((((((((((........(((((((......(((...(((((....)))))...))).......((((((((.(((............)))...))).)))))..(((((....)))))((((........)))).(((....((((((((((..(((.((((.....))))..)))..))..)))))))).....))).)))))))........((((((((((.((....)).))))))))))((((((((.....)))))).)))))))))))))..))))))))))))).....((((...(((((......)))))..)))))))).))...)).))))))).(((.....))).(((.((((....)))).))).)))))))).)))))((((..(((...)))...))))..(((((((..((((((.....((.(((((((((((...((((((....))))))...))))..))).......))))))...))))))...(((((((......))))))).(((((((..........)))).)))))))))).....)))))))))((..(((((........))))).)).(((((...))))).))))....))))))..)))))).)).((((..(((......)))..)))).(((((((((.(((...))))))))))))..............((((.....))))))))))).........(((((.....(((....))).....)))))...)))))....))))..((((..((((.((((.....))))((((.((((((...)))))))))).))))..)))).............))))))))((.......((((.....))))....))						3300030829_Ga0308203_1000633																HHR		Hammerhead_3	HHR	3300030989	Metatranscriptome of soil microbial communities from the East River watershed near Crested Butte, Colorado, United States - ER_RNA_197 (Metagenome Metatranscriptome)	Terrestrial;Soil	38.92040586	-106.94868265	novel	True	False
NV_7dfc3db324b053c9	3300030989_Ga0308196_1000713		img	2195	2318.0	1.056036446469248	0.4888382687927107	True	False	Hammerhead_3		1144.0	1199.0	0.0052	37.1					-959.4	0.6461748633879781	62	-882.52	0.6361566484517304	51															AAAAACUAUGUGCAACAUACUUCGGUAGAGUUGUUACCUCUAGCCCGUGGGUAGUGCCACUUAGUAAUAAGUGAACAAACACUGCGUAACGGCUGAAAUGCCUGUGUGUACGACAAUGGAUAUAAAUAGUAGCUCUCAAAGGAGGCUUACAGGGUGAAAAGUUAACCGGGACGAACGAAGGAAGGACUUGCUUAGCAAGGUAGUACAACAAGUAGCCGGGUACCUGUAGGACCACAGUCCUAAGUCGGCAUCUAUAGCCUUAUUACUUUCUUGGAGAGGGAGAGGACGCUAUGCAUUAGGAUAAACCACGCAGGCUGAAAGGCCUGUUUGACCUAAACCCAAACAGCAUCAAGCACAUGAAGGAAACCUCACCUUCCAUGUCACGACCGUUCCAGUACCUAACUGCGGAGGAGUAAUACCUCUUGUUUGCACAGAAAGGAGACCUGACCAAGUCGUGUUGAAGGUUGAAUGAAGUAGGCGAAACCGUGUGGGUCGUAACCACAUCCGAACGGGUCUAUCCUGAGUCGGCAGUUAGCUUUGAGAAGAUUAAGUAGAAAUACUGAAGCUUCGAGUAAAGUCCGUUUCUGUAGCGGGCGCAAUCCGCUGCAUCGUUAGCUGCCAUUAUCGGCAGUACGCAAGUCCUUAAAACGACUCGCUCUGCGAGUCGUUUCAACCUCUAGCACCGUUGGUGUGAACCCUUCUGGCAAGAAGGAGCUCUCGUGCCAAGUGGUACGAGUGGUGAGGAAUUUUGGUAUCCCCCACCUCCAGUAGUGUCUGGAGGAGGGAGUGAUGCGGAAAGCUAGUGAUAGCUGACCGAUCUUAUAACCUGCGUUGGGGCUUGAGCCGGAGCUGCGCCGCUUCCGCGGCGUAGCCCGGGUGGACUCGACGCGAAAGCGACGUCUCCAUGGCCUGUGAAGGAAUAAGAGCAUCUCUGAUGCUCCUCCUGGGUUGAGAGCCCAUUGACACAGUAUCCCUCAUAAAACCGUAGCAAUGCGGUAUUUAGCCGAAGAGACUAUCGGUAGACGCAAGAGGUUCGUUGUCACUCAGACAACUUCCCUAUCCUAUGAAAGUAGGAUUUAUAAGAUUCUAGGACGCGGUUGUUCCCGCUUCAAUUAGAAUCAAAAAUUUGAAAGAAGCGGUAAAAGACCGUCCCUGGACAUCAGGCUGACGAGUUUCUUGAAAUAGAGACGAAACGGUUCUUUGUAUUCAGACUCUUACUAACUCUUGGCGUACGACGUACAAAGGAUAACCAUGAGAACCUUUGGAGAGCAAUUAUGUAAAACAGUAAAUGAAUGCAAAGCCCCUGACUUAGUAGUCGAUGAGGCGAAAGCAGGGAAGACAACGACAUGCUACCGGGCUUACCGCCCUUUGCUUCGAGAGAAGUGGUAGAUGCAUGAAAGUGUUAGUGCUAGGAAGAUGGGCAACGCGAUCACUGGAAAGUCGAGAGACUAGUACACAAGCGUGGAAACACGUGGAUUCCAAGGUCGAAGGACCGUUGACAGCAAGUUGUACAGCAUUUCGAUGCAAUGGCGUAAAACCUCAUCUUGAAGUCUAAAGGAAGGUAACGACACAUCCAAGUACUUGGAAGUCAGAAAUGACAACCUCUUGGGUGACGACCGCUGAAGCGGGAGUAGUGGGAAAGCCUGGUAGGGUCAAAGCCUUGCAGUAUUAUACUGCUAGAAUGAGCCGCUUAGCGGCUGAAACUCGUGGCGAUGUACCACCGUUAGUGAAGUCAGACGUUGUGACUACCUGAUAAACCUCUUAAGUCUUGUAAGACCGUAGGUAUUAUCGGCGAAGAUUGAGGAGGGAAAUUGAUGCCCAAUGCGUGAGCAGAGUGGGUAUCGUACGUAGACGAUAGUGCAAGUUAAGCGCUACACGUCCAAGUGUGAGAACGCGACUAGGCUCGUUAGCAACGGUCAAGAUUAAGCACCGCAUUCGUGCGGAGGCAUCCGGUGUCCUUCUGGUCCCCGACCAGGUGGAACGUUAGCAUGUAACUCUAGGGUUAAGAACCAUGUCGGGUAGAUAACCGACAGAGGGCAAUGAUCAUGCGAAACUUUGGAUGGAUUGAGUUAUGAAAGCCCAACCGGCAACCCCGGGAAAGUGAGUAUUACUCUCGAGUGGCUUUGCCAUGGGACACGGUAAUCGGAAGUUGACACGUGUAGGCUCCGUUGGAAGGAAGCAGUUUCGAAUCAGUU	..(((((..(((((((.(((....)))..)))).)))......(((((((.(((.(((((((.((.((.((((......))))..)).))(((......)))(((((.((......)).)))))....(((((.(((....))))).))).((((.......(((((((..((..(((((.((((((((((...((..(((..(((.....))))))..))..((.((((((....))))))))..(((.......)))......(((((((.....)))))))((((((..((.((((((((.(((.((((((((....))))))((((.((((....((..((((.((((..(((((((((........)))).)))))((((((.(((...((.(((...((((((.(((........))).)))))).....)))..))..)))...))))))))))..))))..))...))))))))...((((((.......)))))).....))))).)))))))))).))).))).((((((.((((....((((....))))....))))...)))))).......(((((((((.....)))))))))......((((((......))))))..)))))))))).(((((((((((...)))))))))))...(((((.(((((...)))))....((((((....))))))(.(.((((((((....)))))))).).)......((((.(((((((((.(((((((......))))))).))).).))))).)))).((((..(((((((((.(.(((....(((((.(((((((((.(((((((.((((((((((....))))))))))))))(((((..((.(((....))).))..)))))..(((....))).....(((((((...)))))))....((((((...))))))..((((((((.((((((.((((((((((....)))))).))))(((((.((..(((.((((((((..((((((((.((((((.....))))))......(((((((....)))))))......(((((((((..((((((....(((((((..(((((........)))))..))))))).....)))))).)))))).))).(((((....((((((......))))))....)))))(((((((((((.(((.((((((((((((.((((...)))).((((((.............)))))))))))...))).))))...)))...))))))))))).(((((.(((....(((.....)))..))))))))........(((...(((((((((((.((((((((((((((((((.....(((.(((((......))))).(((((((...(((.(......).))).((.((...)).))...)))))))....(((((....)))))((...))..((((....))))(((((((......))).))))......((((....))))...)))...)))))))))..)))))...((....)).((((((((.....((..((((....))))..)).))))))))((..((((....))))..)).))))..))))))))))).))).....((.((((((...)))))).))..(.((((((...)))))).).....((((.......)))).(((((.(.(((((.......))))).)))))).))))))))..))))......)))))))...)).)))))..........)))))).)))((((((((.(((....)))...)))))))).......((((.((((((.......))))))..))))...((((....))))((((..(((....)))...))))........((.(((((....)))))..)).....))))).))).)).))))))))))))))).))))))).)))....))))((((...))))..(((((........))))))))))(((.......)))....)))))..))..))).)))).....))))..((((.....))))((.(((((...))))).))))))))).))))))))))(((((((...(....)...)).)))))..(((((.......)).))))))))..((....))	...(((((((((((((((((........)))))..(((((.(((.......)))...))))).....((((..(((.((.((((((.......))))))..)))))))))(((((((.........))))))).......)))))))...)))))..((((..((((((........)))))).((((...))))...((((.(((((.....(((((..((((((...))))))..))).)).(((.(((((....((((((.(((.((..(((((((..((((.....(((...((((.((((.((..((.((((((.((((.((.......)).)))))))))).))..(((.((((...(((....))).)))).)))....((((((..........(((((......(((((((......((((.((((((((((((((((((((((.......)))))........((((......))))(((((((((((((((...)))))).......((((((...))))))(((((..((((.(((((.((((............((((....)))).((.((((((((.((..((((....))))..)).....)))))..))).)).((((.((((((.(.((((((((((.(((...((((.(((((.((((...((((((((.(..((.......((((....)))).(((((.(.....).))))).))..)))))).)))...)))).......))))).)))).)))))))))....(((............)))................))))))))))).)))))))).)))))...))))..)))))(((((((((((......))).....))).))))).(((((....((.(((.(((...)))))).)).....)))))...(((.((((........((((...)))))))).)))......((((.(.(((.((........)))))).)))).......)))))))))..))))))).((((((((((((.....)))).)))))..........(((((((...((.((((......)))).)).)))))))......((((((......))))))..))).((((((.....)))))))))))))))).)))))))).))).....)))))((((.((((........)))))))).))))))..(((((.....(((.......)))((((((((((((...))))))))...)))).))))).....((((.(((((((((((((.(((((((....))))).)).)))))))))))))...))))(((....)))...(((((((((....((((((..(((((....)))))..))).))).(((((.(((((((......))))))).)))))...............(((.((.(((((..((((...(.((((.((((((....)))))))))).).)))).))))).)).)))(((((((((((((...)))))))))))))..))))))))).(((((......))))).......((.(((((.......))))).))))))))))))...)))((((.((.((((....)))).)).)))).....((.....))))))))))))))))))))))))((.(((((...((((.....))))..))).)).)).....((((((..(((((((...((((....(((..(((((.......((((.......)))))))))..)))..))))...))))))).....))))))))))).)))..)))))))))(((((((((((((..(((((((..(((((......)))))..))))))).)))))...)))))))).......(((...))).(((((((((......((((.(((...(((((((((((.(.(((((((......))))))).).)))))..(((...)))))))))....)))..))))..(((.........)))..(((.(((((....))).))))).....(((..(((((.((((...((.(((......))))))))))))))..)))...)))))))))..((((......))))))))(((((.......)))))..(((.(((((...))))).)))..						3300022509_Ga0242649_1000711																HHR		Hammerhead_3	HHR	3300030989	Metatranscriptome of soil microbial communities from the East River watershed near Crested Butte, Colorado, United States - ER_RNA_197 (Metagenome Metatranscriptome)	Terrestrial;Soil	38.92040586	-106.94868265	novel	True	False
NV_97f13d0aa2821f4b	3300030989_Ga0308196_1000812		img	2079	2202.0	1.059163059163059	0.4665704665704666	True	False	Hammerhead_3		1445.0	1500.0	7e-07	51.6					-927.13	0.6831730769230769	56	-827.65	0.6168269230769231	52															AAAAAGUCAACCAGGAACACAAGUCUCGAAAGAGACCCCUGUGCUGGGUAGCUUGAACUUAGUUAAUAGCCUAGUCCGGCCAUGCUCGGAUGACGGCGCGAUUUCCCUUUGUUAACCAGAUUAGUGGCUUUGUGGUUGUCGUAAUGACUAAAUUGGUUCUAGAACAUGAUGAAUGGAAAGCUAGGAAGGAAUAAUAUUCUCUAGAAGAAAUUCAGGAGUGAUGAACGCCAAUUGGUGGGUGUCUGGACGGACAUAAGCGUGUAAGGAAGCGUGAGGAGGGUCUUACGGGACCGACUCCAACAAUUUUCUGCUAUCCGGAACGUGCAGGCCUCCAACCUUCUCUUCACUUCGGUGAUUAGAUGAGUGAGCUGCAUAUUCUACAAUACUUGCGCUGAAAAGCGGAGAUAUCCAGAGAGAUUCGUAAUCAUUGGUUCAUGAGGGCCAUUAACUCUGGAAUUCGUGACCUCUUCCACCUCUGCGUUUCGAAAGAAACAGAGGCUACACUGAGUCUAGAUAUAGUAAUCGCGGUCUCCGGCGGCGGCUUCCCUCUCUUUGGUGCAACAGGUGCACACUUCAGGGCAACCGAGUUCGGCAGAGCGAUAGUGUGAAAGGAUCUGUGGCAACACAGUUUUCCCAUCUGUGCCAAUAAUAAAGAUCACAUUGGGGUGAUCAGGAGUUGACAAACCUGGUCUUACUUGUAGCAGUGUUCAAACGCUUGACCGCUCCUGUAAUGAGUGAAGUUGAGUUAGGAGAACCAGCCGUAAUGGGCUAGCUGCAUUUCUUGGGUUGAGAAGGAAGUUAGGUUGUGUAUCUACGAAAGGGAUGCAUGGUCGCUUCCAAGUUUCCUUGGAAACUUUCGCCUAAGAACUGUUUCUCGGUGGUAUCAUCACCGAUCAUCAGGGGCAUGAUAACCCGGUUUGCAGUAAUUCCUUAAAAUUGGAUGCAAUUUCGGUUGCAUCCAAUUUAAAGCGGAUCACGGUUCCUAACCAGAACCGUGAGGCUCCCCUUAUUAAGGGGGGAGCGAGGUCUUGGUAAAUCCUCCAAGAUUUCUCGCGAAUCAUGCAGUCUUCUCAAAUUGACAACUUGAGAAGGUGGCUAAUUCCAAUUCUCCGUAAGGAGAAUGGAUGGAAUGCGGACAAAAGGGCGUUAUGAGUGGUCCUGCCUCCUCCCAAGGAGGCAGAACCGUAUGGUCCUACAUCCCUGGUAAGGGAGAAGGGGCCGUACUCCUCUUGAUCUCAGGGUGAAUAAUCAAGACCUGAGUGCUUUUGUAAGAAGCUUGAGCGAAAUUAACUCAACAAGUAGUAUCCCAUAGUGUCGCUUUGCGGUCGAGGGUUUACACCCCUCUUCCCGCCGUUCCUUACGCAAGUAAGGUACGAUUUGCCAUUCCAAGUCUGGGCAGCAAGUCCUCAUCUUUGAAAUUUAAUUAAAGUAGUAGAUGAGGCUACUGCUGUCAUGACAAUUAGUCAUCUGAUGAGCUCUUGAAAUAGGGCGAAACAGCAAUCUUUUGAAGAACAAAACCUAAGCGCAAAGUAAUGCGUAUGGACAAAUUCGAUCACAAGGCAGGUCGCUUGUGGUUGCACGGGAGUGUUGGUAGAUACGCAAGUUGCGUUCCUAUUACUGCCUUCGCUAGAGGUCGCCUCCAUGGAUCCGUAAGGAGCACCAAGCUGGACUUAAUUGCCAGUAGGUGUCAGGAAUCCUAAGUCCGUUAGAUUGGAGACAGUCUGCGGCAACUGGGUGCACUAUUCAUGUUCCGUGAAUUCUUCAGAGUUCUACCAAGCCUAAAGUAUAUCCCAUAAGAAGGGACGAAAAGGUUAGGAGUAGCAAGUAAUUUCCCUCGUGAGAGGGUCCUAGAGAAAGCAAACUCUACCAGGUUAAACCAGGUAUGGGCUAGUUGCCCGUUAAUUGCGUAUAAUGCAUAAUCUGAGUGCUUGGAUAAUUUGUAAGUAUCAGCUAAUCUGGGAGUCAAAUAUGACCGAGGUCCUUGUUAUGUGGCUAGCGAGCGAACACUUGGAAUCAGUGUUAGAGUGAGCAACUCGACGCCCUAUGCUGGGCUACAAACCCACAUUUGGUACAUUGAAU	......((((((((...((((.(((((....)))))...)))))))).(((((.......)))))...(((..(((((((...)).)))))...)))((((.......))))..(((((((..((((.((((((...(((.....)))........((((((..(((.....))).....)))))).(((((...)))))...(((((...(((.((((((((..((((....))))..))))((.(((........))).)).(((((((.(((((((((((....)))))..))))........)))))).)))((((.((((((..(((..(((.(((..((((....))))..))).).))))))))))).))))......(((.((((....)))))))...(((((((.((((...))))..((((((....))))))....))))))))))).)))..)))))..(((((..(((((....))))))))))..(((((((.((((.....(((..((((((((((((((..(((((((.(((((((((..(((.((((((((((((((.((....))..((((....)))))).))))))...(((.(((((....)))))...))))))))))))......))))))..(((..((((((.(((((.(((....((((((.((......).).))).)))..))).))))).)))))))))...))).))))))).))).)))).)))..((.....))((((((((((((((((((((.((((.((((((..((((((((((((.......))))))))))))))))))..(((((....))))))))))))))))))(((((((((((((((...))))))))((((((((((........)))(((((((....(((((((.((((((((((((((....)))))))))))))).))).))))((((((((.......))))))))..(((((((((.....)))))))))((((((((((........))))))))))..))))))).......((((((((.........))))))))(((((((((((((.((((((....))))))))))(((((((((((..(((((((((((((...(((.(((((((((....))))))))).)))((((((((((...(((((....)))))...))))))))))..((((((..((((((.(((....)))...)))))).((((((...))))))(((((.........))))))))).)).....))))))))).))))((((..(((((.......)))))...))))(((.((((((....)))))).))).)))).))))))).(((..(((((((((.((((((((......(((....))).....))))))))))..)))))))..))).))))))))))))))))(((((......))))))))))))......(((((((((......(((.(((((......))))).))).......((((((((((........))))))))))((((((((((..(((((..(((((...)))))........)))))..)))).((((...))))(((((((((....)))(((((..(((((.(......)))))).))))).((..((((.....((((.((((((....)))))))))).....))))...)).)))))).))))))..)))))))))(((((.((.(((((........((((.......)))).....))))).)))).))).........(((((....)))))(((((((...(((.......(((.(((...))).)))((((((.....))))))....(((((...))))).....(((.((((((.(.....).))))))))))))..)))))))((((....))))((((...))))..)))))))))))..))))..))))))).)))))))..((((.....))))...((((......)))))))))).)))))))))))...))))..	..............(((((((((...)))))).)))..((((.(((....(((.....((((((.......)))))).(((....)))...........(((....)))...((((....(((((((((((((..(((...........)))...))))....(((.......)))......((((.....)))).((((.(((...))).))))(((........)))((((((((((....))))).......((((((..(((((.......(((((.......))))).....)))))..))))))..((((((((((((((.(((...(((....((.(((((((((..((((...(((((((((((...((((...((((((.(((((((..(((((......).))))...))))....))).)))))).((((((...))))))(((..((.(((..((((.(((((...))))).)))).....)))))..)))...(((((((.....).)))))).........))))...((((......)))).(((((((.((((((.(.((((..((((((((((((.......((((((((((((((((((.....)))))....(((((((((((((((.....................)))))))).).))))))(((....)))..((((....(((.((((((....)))))).)))((((...(((((.......)))))..))))...((((((....(((...((.((((((((((.......))))))((((.......)))).((((((...(((....))).))))))..))))))((((..(((((((((((((.....(((((.((((((((....)))))))).))))))))))))))..)).))))))......)))...))).)))((((((...(((((((....)))))))))))))..)))).(((((((((((...)))))))))))..(((((((((((((((...((((((........)))))).)))))...((((((...)))))).(..((((((((((.....))))))))))..).(((.(((((((((((((......))))))))))))).))))))))).))))....((((......)))))))))).((((((.......)))))).....))))))).)))))))(((((((((....)))))))))...)).)))...)))).).))).))).)))))))((((((((((............(.((((((((......)))))))))..........((((((........(((((..(.(((((.(......(((......)))......).))))).)..)))))((((((......)))))).........((((..((.((((...(((((....))))).)))).)).............((((....)))))))).))))))(((((.....)))))....))))))))))....(((.(....).)))....(((((.((......)))))))((((((((((....)))..)))))))..((((((.....((..(((((((....(.(...((((......))))...).)....)))))))..))....))))))((((((..((((....))))))).)))......(((..((((....))))..)))))))))))))))))).(((...(((.(((........((.((((..((((......))))))))..))))))))....)))....((((......)))).....))))))).)).))))).))))))).)))))).))))............)))))(((((.......(((((..(((((.....))))).)))...)).......)))))..)))))))))....)))))))...)))))))((((.((((((((((((......)))))).......))))..(((....)))(((.(((((((....))))))).)))....)).)))).....						3300019249_Ga0184648_1409609																HHR		Hammerhead_3	HHR	3300030989	Metatranscriptome of soil microbial communities from the East River watershed near Crested Butte, Colorado, United States - ER_RNA_197 (Metagenome Metatranscriptome)	Terrestrial;Soil	38.92040586	-106.94868265	novel	True	False
NV_2f28e70a3de34a0b	3300030989_Ga0308196_1001252		img	1761	1884.0	1.06984667802385	0.4957410562180579	True	False		Hammerhead_3					722.0	667.0	0.00023	42.2	-749.66	0.6248581157775256	44	-851.17	0.6827468785471056	46															AAAAACGUGAUACUUGAAUUUUCGCAUAUAGCUUAGUGACUGAUACUUACACUCUCACUUUAUCGGCCUUUCGCUAGGGCCAGAACUCGAGUGGGCUUUCGCCCACCUGAGUGAAACCAACAACUCAGCCAUAAUUGUCAUGAGACCGUGAAAACGGUACGCAGAACAUCUUCUCCUUUACCAUCCUAUCAUUAUCAAGGACGAACCUUCAAUUACUAUCCGGCAAGGAAGACUAUCGGUCAAAGGCGGCACACAUCACUGUUGCCUAUCAAGCAGGAUAUUUAGUAUUUGUUAUACUCUGGUUACGCAGAGUUCCUGAGAGAGAAAAUCUCCUACUCGCUUCAUUGCGUGCUCUGUCCUAACCAGGAACCUUUUCCCCAUUGAACCCCUUAGAGCACUGGUCUCAACUGCUAGUCGAAAACUCCGAAUCCAGGUUUUCAGGCCUGGUAGGCUAAUCUUCCGCAAGCAUUCCCAGUCACCCCUCAGAGCAAAGUAGGCAACGCUGAACUGCUUUCAGAAUAUGAGUGAUAAUAACGGAAAGAUUUCCUCCCUUCAAUAAUCACGAUUACUCGCUUUUUCUUAGGGAAUCAUAUUCCCUUCUCAUGGAGAGACUCACCCUUGCACCAGAGUGCAGGAUAAGCCAGAAACCAGUCUUACUCUGGUUCCCUGCCAUUUCGUCUGAAUUUCACAGACUCAUCAGCCGGCUACUACCGGGACGGCAGGGCCGUCCACUCUCGGUACUUUUCAGUAUUUUUAACGAGAGUUUGGGAUGCCGUCCGAUCGGAGAUCGUUUGGCGCAUUCCUUGCUUUCUUUUGGAAAGAGGAAUCGGGGGAAGUUGGUUGUCAACCAACGACCCCACGUAGCCACGCAUUGAGGGAUACUGGGAAUAACACGGAUUGACAAUCCGGCCUUACCUUUCAGAUAAGGUUUUCCAGGGCUAUGCCAGCAAUCUCAUGCGGAGGGCGACGCCUAGCGUUUUAAUUCUAGCGCGGGGCUUGUCCUCCCUGAUUGCUCAGGAAGCCACAAGCCCCGGCGCGAAAUAGGAUCUCCGCCCUCUAUUAGGACACCAUCUUACGAUGGUUCCCUCAUAGAAGGAGCAGCCUAACUUCCUGUUUCUUACUUAGACAGGAAAGUACUAGGUGGGCUCAGCUUUCGCUGGAGGCUCAAGUUGGAGAUCCAACUUUUGCCCCAAGAUCUUGGGUUCACCUAGGCUGAUGACGAACAGACACGACCUGUUCGAAAAAGGCACCACUACUGGCUUUCUUCUCUCGCAAUCCAGGUACCCCCAUGUAACGCAUGGAUUACUCGGUUGCCCUAACAUGAGAAGCGCUCAUAGCUUAGCAUGCGGUGGUCCACAUGGGCCCACUUGACCUUCGGUUAGGGUGGUUUCUUCCCGUUCCCUAGGUCUUUCUUGACUGAAAGUCUGGUGUUCGGUUAGCGUCGCUCCCCCCGAGGUCGAACGAGGUUCCUCGAGGAUCAUCACUUGUCUACUCCUAGAGUUGCUAAGAUACCUAAGAGUAAGCACCUUAACAACCCAUAACCAUCGCUUUUUCCGCCAAGCGCACUAUUCUCCAUACCAUUGCUGGUCACACUUUUCUCUCGACUCUUGAUGAGAGACCUAGGGUCUCGCUCUCAGGAGCAGAACCCAGGUGAGGGAAUUGCCGCCCACCCGGGCCCCCAGUGACCCGACCACGACUCUCUAGUUUCCAGAAGAUCUCCUUCUGAAUAACCUGCAGCUUCAAUACCAGAACAUACUACCG	......(((((...((((..(((((.....))..(((((..(.........)..)))))...((((((((.....)))))).))(((((.((((((....)))))).)))))...........(((((.((....)).).))))(((((....)))))..(.((((....)))).).......((((..........)))).)))..)))))))))..(((.....))).((((...))))..((((((((........)))))))).....(((((.(((((((.....(..((..(((((..((..((((((...(((.((((...))))...)))((......))((((((((.......((((((....))))....)).......))))))))(((((.....((((.((.(((....((....(((((((....)))))))..))......))).)).))))......((((((((((((((((((((((...........)))))))..((((((((((.......))((((....))))(((((..........(((....))).........))))).)))))))).(((((((((((((((......(((((((....)))))))..(((((((.((((((.......))))))...((((.....(((((.......)))))(((((((((((......)))((((((((...(((...((((((((((((....)))))......))))))).)))..))))))))....(((((((((((.(((((((((((..((((....)))).)))))))..((((..(((((((...)))))))..)))).(((.(((.(((((.((((....((((.(......((((((...))))))((((((((((......))))).....)))))..).))))...)))))))))...))).)))....(((((........)))))(((((((((.((.(((((....))))).))..))))))))).)))).))))..)))))))(((((((((.(((..((((((....))))))..))).)))).))).))......(((((((((((.......))))))).)))).((((((((((((((...((..(((.(((..(((((((....)))))))..)))))).))..))))))))))))))))))))))(((((((.......))))))).....))))......)))))))...))))))((((.((.((((...((((((...))))))..)))).)))))).....))))))))).))))...((((.((..((((((((....(((((.....(((((((.(((...((((((...((..(((..(.(((((.(((((......)))))))))).)..)))..))..))))))...)))))))))).((((....))))((........))(((.(((((.(((.((..(...)..))))).))))).))).........))))).)))))))).......)).))))..............((((....))))........(((((((.(....).)))))))(((.((((((.((((....)))))).))))))))))))).......((((....)))).....)))))..))))).))))))...))..)))))..))..)...))))))).))))).(.(((.......)))).........	((.((((((..(((((((..(((((((..(((((((((((((.....)))))))).(((....))).(((((((.(((((((((((((((((((((.((.....))))))))))))))))..(((((((((.(((((((((((((((........((((((((......((((.((((((((..((((..((...((((((((((((.....(((....)))..((((((((((((((((((....)))))))))))))))))).((((...............))))((((....))))...((((((((((..(((...)))..))..........(((((......)))))...(((((...((.......)).))))).))).)))))..((((((.(((((((....)))))))((.(((.(((((.....)))))))).))(((((((.(((.((((((.....))))))..))).))).))))..((((((...((((....))))..))))))((((((((.....))))))))(((((......))))).(((((....)))))((..(((((((....)))))))..))...((((....)))).)))))).....((((.(((((((.....)))..))))))))((((((.(.((((((((.((((.((((((....)))))).)))).)))))))).).))..))))(((.((((.(((((((((..((((((((....)))))))).))))))))))))).))).......))))))))).)))..))..))))..))))))))))))((.(((((...((((((((...))))))))..((...(((..((((((.((((((((((((((((((..(((((((.((((((((..(((((((...)))))))..))))..(((((((((((.....)))))..))))))..(((...(((((...)))))...))).......(((((((.......((((....)))).)))))))(((((((...)))))))((((....))))((((.(..(((((.......)))))..).)))).(((((((((.......)))))))))((((((((((((((....)))).))))))))))((((...))))(((((((...)))))))..........(((((...(((((...(((.((((((....)))))).)))..)))))...)))))((((.....)))))))).))).))...))..))))))))).)))))))))..)))))).)))...))..(((((........))))).))))).)))))))))).......)))))).(((((((.....(((((((.(((((....))))).))).)))))))))))((......))...)))).)..)))).)))))))))((((((......))))))....................(((((...))))).))))))).)).)))))...)))))..))).))))..)))))))..)))....((((.....))))(((..(((..((((((((..(.((((....)))).).)))))))))))..)))....(((((((.......)))))))((((..((((.(((((((....))))))).))))...))))))).))((((((.((((......((((....((((.(((......)))..))))....))))...))))..))))))						3300030989_Ga0308196_1001252																	HHR	Hammerhead_3	HHR	3300030989	Metatranscriptome of soil microbial communities from the East River watershed near Crested Butte, Colorado, United States - ER_RNA_197 (Metagenome Metatranscriptome)	Terrestrial;Soil	38.92040586	-106.94868265	novel	True	False
NV_71b3a9cc018f9e8c	3300030989_Ga0308196_1001256		img	1743	1883.0	1.080321285140562	0.4853700516351119	True	False		Hammerhead_3					1719.0	1664.0	0.0008	40.2	-690.31	0.6267201834862385	36	-811.96	0.6920871559633027	40															AAAAAAACAAGGAGGUUCCUGCGCCAAACAGCGACCUAAUGCCUGCCUAUGGGCUUUACCCACAUAGGCUCCCGAAGGUGGGUGACACCCACCGAGGGAAUGCUAGACUUAGGGAUACUCACCAGGUUGAUUCACAUCAACCGCGGCUGUCAACCGCCUCCUGCAUUGCAGCAGAAGAAGUGAGGCCAUGACCCACGCUCUCGCGUGAGCCAUCCGGCUUGCGCGAGAACGCGCAGGCCGGCUAAGCCCAGGUUAAGCAAAGAUGUCGCUCUCACCCCUCACGGGGUUUGAGACAAGUCCCUUUCUUCCUCACGUUACUGAGAAAGAAAAUGCCAAAGGUCCUCCCUCCCAACGCUCGCUUGAGCGAUGAGUCACCUGCUCUCGCAGCAGGUUACUUCCUUUCGGAAGUCGGAGUUGUUUGCCUGAUCCUCACGGAUCAGGUAAUUUAGGACUUACUGCCGUACCAUCGGCAGCUGACGCAGGGCGCUCGGGGCGCCCCAAGAAACACUCGAUGCUCUCCACGAACAAAGACAACGGUCGAAGACGGAUUUCAUAGGUCACGUACUCCGAGUACACGUCCACGAACCCUUAACCUGAUGAUCUCGGGUAGGUGACAGUGGCCGUUUACGUUCUAUCUAGGUUAUAAAGCUAGAAAUUAUAUUCAAUUCCUGUCCUCAGUUGAAGGAGGGAGAGGCUGACGCGUCACCUACACUUCUUCCUUAUCCAGCGCUCGCCGAACCCCUUUCGACUUACUAUCUACACUCGACCCAGUCUUGCCGGCAAUGAGCUACUACCUCGAGCUCGUACUAGACCCUCGAACGUACCUUACGGCACUGGCGUCUUGAUGUUUCCAAAUUCACACCCAAGGGUAUUUCCUUCCUCGUUCAGCGCGAUGGGAGGUACCCACCAACACUUAGGCAAUUCCAAUACGGGCCGUGCAGCAGCGUUUCGUCACCGAAGCGACUACUCCAUCCCUGGUCACGUUUAAAUGCCUACUUUGAAAUCACUUAUCAGAAUAUACUAACGUUACCGAAAGAUCCUGCCUCGUUUCGCUGGAAACCGGUCUCCUCUGCUCGGCCUGCUAUUCCAUAUAGCCUGAGCUACUUAGGAAGCUGCGGCAGCCUUUCGUGAAACCUACUAAUUGACAUUACUCCCAAUAGUCCAUGAUCUUUUCACUAACCCUCUAGCUACUCAAACCACUUUCUCAGUUCCAUGCAUACUUUCAGUAAACCAUAAUUUGUUACUUAAAUCAUUCGGUGUCGGUUCUCCGGAGAGAAUGACCUCUCAUCAUCUUUUCGGAUGACUCGAUUCCGAUCCUUACAAUCUAAACUUGUUUAUUUCUCAAAGCUAGCAUGACAUUGUUUAGUCAACAAAUACAUACAGACGGAUUUUACUCUUCAAGGAAGACAAUCGUCACAUUCCAAGGGCGAGCGUCUUUCGCAGAGAGCGAUUACAAGAUAAUUACAUGCAAGAUUCCCUUAACAUGCUAGAACGGUGACAGAUCUUCGGAAUUAACAUCCUACAAACCUGAAAAUGACUUCACCAAAUCACUUGCGCUUACACCCUUAUGUACCUUAUUGGUUUAACCCAAUAGAACUUAUCGGAUGGACACGUUCCAUGAUUCCAAAUUCGAUACCGAAGUACCUACGAUUCGUGCGAAGACAUCCUGUUUCGUCGAAAUUGCAUCGACUCGUCAGCAGACUUGCGUCUGGACAGGAGUUACCUCCUAAUUAAUUUAAUUAG	(((......(((((((((((((((......)))...........(((((((((......)).)))))))((((...(((((((...)))))))..)))).((((.(((((.(((...(((((..(((((((....)))))))((((.......))))((.((((......)))).))..)))))...(((.(.(((((....))))).).)))((((((((((((....)))))))))))).....)))))))).))))..(((....(((..(((((....)))))..)))....)))..((((((.((((......)))).)))))).......(((((((..((((((.(((((....))))).))....(((((((.....))))))).((((((....)))))).))))....(((((((((((....)))))))))))...))))))).((((((......))))))((((((..(((((((...)))))))...((((((...((((.(((((((((((..((((..((((((((...(((..((((.((..((((.(((((((((.(((.((((...((((..((((((.....))))))))).)...)))).))).)))(((((.(((((.((...)).))))).........(((...(((....))))))(((((((((((((.(((....))))))...))))))))))....(((((....((((.....))))...........((((..((((((((...((((....((((.(((....(((((.((......))..)))))..))).))))))))))))).)))..).)))..................(((((((((((...((((.....)))).))))))))))).........((((((.((.....((((((((((.((.(((((((((....))))))).)).)).)))....)))).)))..)).))))))...((((.(((.((.((((...........(((.(((((((...(((((..(((((....)))))((((.((((..((((((...(((((.....))))))))))).....)))).)))).))))).)))))).).)))......((.((((((......))).))).))(((((..(((((.....((((((.................((((..(((((.((((((.(((((((..((..((((............((((.(((((((.((((((((((.(((.......))))))))))))).))).)))).)))).....))))..)).....)))))))....)))).)))))))..))))....(((..............))).((((...(((((...(((((((..(((((.(.......))))))..)))))))...))))).))))..(((..((((........))))..))).....))))))..))))).)))))...(((.......))).......)))).))))).))))...........)))))((((......))))....(((((......))))))))))...))))).)...)))).)))))).)))...)))))..)))..))..))..).)))))).).))))))).))))))(((((.......))))).))))))(((((....)))))..)))))...)))))))......)))......	......(((..(((.(((((((...(((((((((((((((((((((((((((.(((((.......)))))((((((.(((((.(((.(((((((...(((.((..(((..(((((..((((.((((((..(((((.(.(((((...((((((((((((((.(((.....)))(((((((((((..((((.(((((((((....))))))))).(((((((...(((.......)))..)))))))...........((((((.(((.....))))))))).....((((....((((.....)))))))))))))))))))...))))(((((((.(((((...)))))....))).)))).(((((...(((((.....)))))...)))))..(((((((((.....((((.......)))).....((((..(((.((..((((...(((.(((((....))))).))).))))..)))))..))))(((((((.......))))))).(((.((((((((..(((.((...(((.((((.((((((...(((((....)))))((((((.........((((((((.(....).)))).))))...))))))...((((((...))))))(((.....((((.((((...((......))))))))))..))))))))).))))))).....))..)))....)))))))))))(((((......)))))......))))))))).(((((......))).))(((((.(((((((((...(((((((.((...((((((((.((((.((((((((....((((.(((((.((((((.....)))))))))))...(((((..........)))))(((((.....((....)).....))))).(((((....)))))......)))))))))))).)).))..)))))))))).)))))))...))))).(((.(((((.........((((((.....))))))..))))).))).(((..((.((((.....)))).))..))))))).)))))....(((((..((((((((....))))))))..)))))))))))).)))))))(((.(((.((((.(...((((((.((.....)).)))..)))...))))).))).))))))))).)))))..))))))..))))..))))))))..))))).)))))))))).)))))...))))))..(((((((.....))))))).)))))))((((((.(((..(((.....)))........((((((((....)))))))).......((((.((((((....)))))).(((((((.....)))))))..((((.(((((....))))).))))..)))).))).))))))((((((((((((......))))))))))))))))))))(((..(((((....))))))))((((((.....(((((...(((((((((((((((.((((((....)))))).)))))(((((((((((....)))))))))))((.((((((.(((((((......)))))))((((((...))))))(((((((....))))))).))))))...))))))))))))...((((..(((((((...)))))))...))))(((((((.((......))))))))))))))....)))))))))))).))))))))))))).)))..)))						3300019269_Ga0184644_1155922																	HHR	Hammerhead_3	HHR	3300030989	Metatranscriptome of soil microbial communities from the East River watershed near Crested Butte, Colorado, United States - ER_RNA_197 (Metagenome Metatranscriptome)	Terrestrial;Soil	38.92040586	-106.94868265	novel	True	False
NV_8d1dc41dee932f08	3300030989_Ga0308196_1001323		img	1729	1852.0	1.071139386928861	0.5026026604973973	True	False		Hammerhead_3					1223.0	1168.0	0.0041	37.5	-767.13	0.6456647398843931	44	-867.86	0.676878612716763	44															AAAACGAAUACCAGUUUCUUACGAUUCUGGCCAAAGGGUACACCUUUACGGUGUCACACACAUUAUUCACUCGAACGUUAUGGUUUAUACCAUACAGCUCGCCGGAUGGCAAAUCCGAUAGAAUUGGAAAUGCGCCGGAACGGGGCUAGGACCGCCCGGACCCUACCGAACAUGCAUCAUUUCGCGAACCAAGGAGGAAUUUUACCAUGACCGUAGCCAGAUCCUUCGAUCUGACGCGUGUCGCGGCACCGAGUGAGCUAAGGUUUAGCUCGCUCACACGGCCGAUUCCAAUGGGGCAGUACCUGAGCGAUGCAAUAAGACUACGUUUUAUUCAUCUUACUACAUCAACACGACCUUAGCGUCGUCCAGCGAAAAUUUCUUCCAUAUUGCCAUAUCAUGAGUUAACAAUCAAUGACUCAAAGUUUAUAAUCGGUAGAAAGACACCCUCGACACUCGGGAUUGCUUAAGAUACAUGCAAGUCUUACUUACACGCACCGAUGCUUUCCCUCAAAGGGCAGCAUCGAGACUCCAGAGGCACUCCGGGAUCUCCCCGUUUGUGUGCUUGGUGAGGUCUCAUCUCCUGACGCGCGGCAUAAGCCAAAGCCAGGGAUAACUUUAAGUUUCCCACGCAUGGAUUCGUUGCCUAGGUGAGGGGCUCUUGCUUUUGAUUAUCUUCCAGUUACGUGGAAGCCCUCAUAACUCCAAACUCCCAACUCAACCGUACAGGUCUAGUCCUGCCGGACACCGGACGGACUUCGGCCUUUCGGCUAGCGGUCACCACCACAAGGAGAGGAUUUCCUCUUUCUCAGAGGAACCUAUCCCUUACUCUCAGGACGCCUAGAGAAUAACCCCUAUUCUCUUGAGCUUCCCUACCAGUGAAUAGUUUUAUCUUUUCACGCGUAGUCCAGCCGUUUCCACCUAUUACGCCUGCUUCCUUUAAUGUUCUCCUCUCAGAGAACAAGCCGUGUCUAUACGGUAUUGCCGGGAAAAGUCCAGGUCAAUGACCAACUUGCUCCCCAACCAUCCUUGAAGAGUCUCACUUCUCAAACAGAAGGGGCCUUCAUUGAUCUCGCUUACAUGUUCCUCACUCUCACUUCUCCCACCGGGAGUAGAGAGGGCAGAGAAAUUACUCCAUAACUUCCCCCUGAACUUAUGUGCAACCCCUGCAGUUCGUUUCGUUUGAAUUUCACAAACUCGUCAGACGACUACUGCCGUGACGAACAGAGCUCGACCACCUCUACUCAAUCAUUUAGAUAUUUCGAGGUGGAAAGGUAAUCGUCCGGCCGACCGAUGAAGUCUCUACCGUUCGUGAGAACGGCGCCGAAGGCCGCUGACUGCGGCCGAGGCGGAAGCAGACUCGACUAGGGAUACUCAGACGUAACUUGGGCUGUCAACCCAAUCUCCGCUCGUUCAGGAGAUGUCUUGAGGUCACGUCCUACCCCCUAGCGUGGAUUGGAUCCUUCCUGGACCAAUCCCGCGAGGGAAUGGUACAGGAAGACACAAGCCCGCUCGAGGUUCAUCAACCUCCCUCAGGAGCUCUAGGCAGAUUACUCUGUCUAGAUCUCCAGAGAGAGCAGUCGCAAUUUCCUCUGGAAACAAUCCACAGGAAAUUGAUCGAUGGGCUCAAAUUAGCUUGAUCGCUAACUUGGAGGCUCGAAUUGCUUUCGCAAUUCUUGCCCCAAUGCAUUGGGUUCAUCGACUCCGACGAAAAGGAGAUACGACCUCCUUU	..........((((..((....))..))))..(((((.....)))))...((((...))))....(((....))).((.(((((....))))))).((((.((((...(((..((((((...))))))..))).))))...((((.((((((.(((((((((.((((((.((((((..(((((.(........).)))))........((((((.(.((((((....)))))).)))).))).((((...(((((((((((...))))))))))).....)))).....(((((((((((.((((((.((((.((((((((...))))))))))))...............(((......)))(((.((.(....(((((.((..((((....((..(((((((........)))))))..))...)))).)).)))))....).)).))).))))))))))).((((((........))))))............((((((..((((...)))).))))))((((.(((.(((...))).))).)))))))))))))))).)))))).)))))((((((((((((.((((......(((..((..((((.((((...))))))))..)).)))....((..((((((((((((((....))...(((....((((((......))))))...)))...((((...............(((...(((((.(((((..((((...))))..)))))..)))))..)))...(.(((....))).)..))))(((..(((((((.....))))))))))..))))))).)).)))..))..((((((((.....))))))))((((..((((((...(((((.((......)).)))))(((((((................)))))))((((((((.....(((((((......))))))).((((((....)))))).(((((((((.((((...((((...)))).))))..)))).....(((..(((((.(((.(.(((((.....))))))))))))))..)))...((((...(((((.((((.(((.((.(((((...))))).)).)))(((((((.........(((((.(((.....))).)))))((((.....)))).......((((((((..............)))))))))).))))))))).)))))))))....(((((((......(((.....))).....)))))))...)))))(((((.((....)))))))........((((((....)))))).(((...((((((.....))))))..))))))))))).......))))))..))))........(((((.......)))))...)))).)).))))))))))....).)))...)))))).)))).((((.((.(((..((.((((((.((((.((((....)))).)))).))))))))..))).)))))).((((((....)))))).(((.((((.((((((((((....)))))))))).)))).))).)))).(((((((((((((.((((.....)))).))))))))).(((((((((((((.(((((......))))).((((.(((..(((((((....)))))))..)))))))....)))))))))))))...))))..(((((((.......)))))))	(((((((((...)))))))))(((((((((((((((..(((((....)))))((..(((((((....)))))))..))(((.((((((((......)))))))))))..)))))))(((((((((.((((.....)))).)))))))))((((((((.((((.((((.(((((.((((....)))).))))).)))).))))((((((....))))))(((((((((((....((((((.((((.((((....)))).)))).))))))((((...))))..((((((((...(((((((((........((((((.........))))))((((((...)))))).))))))))).....)))))))))))))))))))..(((..((((((.....))))))...)))(((((((....)))))))...((((.....)))).(((((((((.((.(((.(((((((.....(((.....)))......)))))))..)))...)).))))).))))))))))))))))))))(((((.......)))))((((((((..(((((((((((.(((((.(((.....))).)))))..)))))..)))))).(((.((.(((((...))))).)).))).((((((.............(((((((.....((((..((((((..((((.......))))..))))))..)))).....)))))))..((((((((((...(((((((...(((((((((...(.(((((((((((....))))))))........))).)(((((.(((.((....)).)))...)))))(((((.((......)).))))).....((((.((.(.(((((((((...))))))))).))).)))).......(((((.((((((((((.....)))))))..))).)))))(((((....)))))..(((....)))...(((((..((((...))))..)))))....)))))))))...))))))))))))).))))((((((((((((......))))))..........((....))))))))((((.(((.........))).))))..........(((((((((((..((((....))))...)))))).)))))..))))))...((((((((((((((((((.((((((...)))))).)))))((((((.((((...))))..))))))(((((((((((((...)))))))))))))...((((..((..(((((((..((((..(((((.((((((........(((((.(........).))))).........))).))).)))))....))))...)))))))..))...))))(((((((((((((............)))))))))))))(((.(((.(((((((....(((.((.((((..((((.(((((((...))))))).)))).(((((.(((.((.((((((((....))))))))..))))).))))).....((.....))...((........)).....)))).)).))))))))))))))))))))))((((.(((..(((.........)))..)))...))))(((((..((((((....))))))..))))).........))))))).(((((.....)))))........(((((..((....))..))))).))))))))						3300010078_Ga0127487_139900																	HHR	Hammerhead_3	HHR	3300030989	Metatranscriptome of soil microbial communities from the East River watershed near Crested Butte, Colorado, United States - ER_RNA_197 (Metagenome Metatranscriptome)	Terrestrial;Soil	38.92040586	-106.94868265	novel	True	False
NV_ee847cfcdb816bf4	3300030989_Ga0308196_1001566		img	1640	1763.0	1.075	0.5286585365853659	True	False	Hammerhead_3		1198.0	1252.0	0.0028	38.1					-854.59	0.70018281535649	40	-794.17	0.659963436928702	33															AAAAGGGAUAUCCGAGUCCUGGAACCCUGUCAUUUCAACUUCGGUUAGGCAGGCGAAGGACCUUUCUGGAGAGCCAGAGCGAGGGGAAAUUUUGCCAGAUAAUGGCGUCGAGGACCCGGCCAUGCCAACCACCACGUUAUGGUAGUGAGGGUUGGCAGUUAAAGCGUGUUACGUAGCCCUUCUCGAGAGAGCUUGGGUGAAUGCUCCCUCUAAUCAAGGGAGGACGUGCCACACCAGGCACGGUUGCGCGUGAACCCGGGAAAUCGGCCCACAGGACAGGCGAGGAGCCCGCCCCUGAGAAGGCCGACUCUGCACGUCUGUAGGGACUACGAAUACUCUAAAGGUAGUUCGUGCCGCAUAAACAAUACGUGCGGUACUGUCGCAAGACACUGUCGGCAAUGUUUGUCCCCCGGAUCUGGACACGCUGAGAGGCGCUACAGGAAGCCGGACCCUUUGAGGGGUCUGGCCCGGUAAGAGCCGUUCCAACGUAGGUUCCCUAGCAGGGAGUUCAGAGAACACACAUAGUAUCGAAGAUACCUGGUGACACUGAUCCUGAGUAGGGCUUUCCAUCCGAAAGGAGGAGUCGAGGGUCAAGAAUGCUGGGAGGUAGAGGAGCAAGUCAUCACUUAGCAGUGAUGGCGCAUACCUCUACUGUGCCCUGUAGGUUGCAGUGACAGCCUUAUGUGUUUAAUCCGUUUCUGUGGAGGUCGUCUCUCCACGUCUCAGCACGAGCGAGCCCGGACGUUCGGGCGCAUCUAGAUCCUUGGAAACAAGGGUCUAGAGAGCCACUGUCGCAAAGCGAAAGCUUUGUUGCAAGCCCGUUCGUUCUUCCUUUCUGCGAGAGCAGGAGGGAAGUAGGUUACUGAUAACCACUCACAUCAAGUAAUUGAUGUGAGCAGGUAUCCAUUGACCUGAUUCAUUUUCUUCCGGGCUUACGUCGAACUGCGCAGUUGAUAGCUGCGCCUUUCGACGCAGCCAGGCAACAUGCGGUUCAUGACCAGUAGUGGUCCCCGACACGAAGGUCGUGGUUCAGGUUGGUAACCUGAUUUAACCAGCUGUAUCCCUGGAAGCCCCUACGCCUUCGGAGACUACCAGUCUCCUUCGGCGCCCCCAGCAAUGGGGGAGAGGGUGGAUCGAUCAAUGAUCGGCGGGCCACCCUUCUCUUUAUUAUUUUCGAAUUUUAUAGAGAAGGUUCAGGUCCCGUCCCGGUAGUAGCCGGCUGAUGAGUCUGUGAAAUUCAGACGAAACGGACAUGAGUAGCUGUGUGCAUGAAAAUUGCAUUCAGUGAAAGUUGCCUGUAUGGCGUCUUGCGACGUCUUGCAGGUAUGUUCUGAUCGUAAUGAAGGUUUAACCCCCCGAGCAAUCGGGGAGAGAGACCUUCAAGUGAUCACCUAUCGCGUGAAGUGGUACCAAGGUAGGGAUGGGUCGCUAUCGACGCGUACUCUCGUCAUGCAUUAGAUUACAUCAAAUCUUGAUGAGCAAUCCGAUAAGGUAGCGAUACGAGUAGCUCUCUAUUGCCCGAAGCCUUGCACUUGUGGCGAAUGUGUCGACAAAUCCUUCGAGCGAAAGCGAGUUGUGUGCUAACAAUAGCACGACAUAGGUUGGAAUGGGACACCCCUUAAACGGGGUUUAAACCGCUC	..(((((...(((.(.(((...((((.((((....(((((.((.((..((...(((((((((((((.((.(.((((((.((.((((((((.(((((.((((.(((.(((((...(((((...((((((((..(((.........)))..))))))))(((...((((((.((...((((..(((....)))...))))...(.((((((.......)))))).)((((((......)))))))).)))))).))))))))...))))))))....(((((((.((((.(.(((........))).).))))...)))))))..(((((((.............)))))))(((((((((.........)))))))))((((....)))).))))))))).)))..)))))))..))))).).).))))))))(((((((((..((((((((((....)))))))))).((((....))))..((......))((((((...)))))).((((.((.(((((...(((((...)))))...)))....)).))))))((((((((((((.(((....))))).(.(((((((......(((.(((.((((((((.....(((((((((....))))))))).....))))))))...))).)))(((((......)))))(((((.......((((((((.(((((((.....))))))).(((((((.((.((....(((((((..(((((((.((((((((((((....))))))))))))..))...(((.(((((((....))))))).))).)))))..))).((((((((((((....)))))))))))).((((((..((((.((.((((((((((....))))))))))..))))))...))))))((((((((((((...((((((.(((((((..((((((((...))))))))..)))))))...(((((..(((.((((((...(((((....)))))((((((......)))).)).(((((((...)))))))...)))).)))))...)))))))))))...((((...(((((((...)))))))...))))((((((....))))))))))))))))))((((...))))((((((((..((((((((.((..(((....)))..)).))))))))....)).)))))))))).....))))))))).))(((((.......))))))))))))))))))...((((.(((((.......))))).))))(((...((((((((.((((((....)))))).))))))))..)))((((((...(((((((((..(.((((((....)))))).)..)))))))))..))))))((((((..(((......)))...)))))).(((.((((....)))).)))))))))).)....(((.((((.((((((...))))))...)))).)))..((..((((((.(((.....))))))))))))))))))))).)))))))))..(((....)))..))))))).))..)).))))))).((((((....))))))))))..))))))).).)))...)))))....(.(((....))).)..	((((((........))))))(((((((((((...((((((((.((((((((((....)))))).(((((((.((..((.(((((((((((((((...((((((((.((((((((((....(((.........((((.(((...(((((((((.((((((((((((........))).))))))).......)).))).))).))).))))))).......)))..)))))....)))))(((((..(((((((((...(((((((....((((((((....))))))))....)))))))....)))))((((((((.(((...((((((((((((((......(((((........((((((........((((.((((((......((((((((((((((.......)))))((.(((((((((((((..((((.((((.((....((((((((.((..(((....)))..)).))))))))..))))))))((((.......))))..((((..((((((....))))))((((...(((((((...)))))))...)))).))))((..(((((.(.(((((.((((...(((((((...))))))).((.((((......))))))(((((....)))))...)))))).)))).)))))..))((((((..((((((.......))))))..))))))(((((((((...(..........((((.....((((.(((((((((((((....))))))))))))).))))....)))).(((((...((((....))))...)))))..)...)))))))))..((((((....))))))))..))))))..((((((.(((((....))))).)))))).(((((((......)))))..)).)).))))))).((((((.......)))))).)))))))))...........))))))...)))).......(((....(((((((...(((.(((((((....)))))))...))).)))))))..))).))))))(((.((((((..((((((....))).)))...(((((..((((.((((.(.(((((((((((...)))))).)).)))..).))))....)))).)))))..((......))..(((......)))((((.(((((......))))).))))..(((..((((......))))...)))...)))))).)))...)))))....)))))))))))).))...))).))).)))))....((((((((.(((.......)))))))).)))))))..).))))..((((((((((.....(((((((((.....)))))))))..))))))))))..((((..((((......))))))))(((((..((((...(((((.....((((((((..........))))))))...)))))..))))..)))))......((((((((.((((.........)))).))))))))))).)))))..)))))((((.....))))...............(((((....))))).))))))))))...))..)).)).)))))....)))))))))...)))...))))))))))..)						3300003573_Ga0007412J51696_1053347																HHR		Hammerhead_3	HHR	3300030989	Metatranscriptome of soil microbial communities from the East River watershed near Crested Butte, Colorado, United States - ER_RNA_197 (Metagenome Metatranscriptome)	Terrestrial;Soil	38.92040586	-106.94868265	novel	True	False
NV_74ad2a473122485a	3300030989_Ga0308196_1003255		img	1273	1396.0	1.096622152395915	0.4776119402985074	True	False		Hammerhead_3					1265.0	1209.0	0.0016	39.1	-540.9	0.6334379905808477	23	-586.01	0.6758241758241759	33															AAAACUAGUUUAUAUAACGACUUACGCCACUACGCAUCCCAUUAAUCCGAAAUGCCACAAUAGGCUUCAAGCAGAAGCCUAUUGCCCGGCAUAUAAAGAUCAAUAGGCACCGGGUUCGACCGGUGGAUCUUUACUGAUGAGGAACCUCCAUAUCAAACUUUUCAUUUAACAUGAAGUUACCUCGAGGCUCAUCAGACACUGACCCAUGCGUGCAGGCAUGGUUCUCAGGGUGUUUACACCCUUUGAAGAACGGUAAAAUUAUCAAUAUUAAUGACUUGACAUAGCGGGAAGGUGCCUCCUUCAGCCCAAGGAUUCUUAGUCCUUUGAAGGCUUCUAGAAGCAGAGCGACCUUACGUCUACGCCACAACUUAUUAAUAAAGCGAGAAAUAUUCCCUCGAUGAAGAGGGGCAUUAUAGAUAUAGGUAGUCCUUAGCGAUUACCGGAGGUCUUCGUCCCUCCUAUUAUGCAGGUUCUCCCUCAACUUGUGCGGAAGCUGCUCUUUGAGCCAUCGCUUCUCACAACUUGCGGCUAUUAACCACAAGCUAUACACUCAAGCGUUGAGUUGAUGUUACUGCGAAUCACCGCCGUAGGGGCAGCUCUACGUCGCGUUGACUGGCUAAUACAUGCGACCGAUGCACACAGUUAUGCUUGUUCAAUCCUUAUGCAACCGGAUCGACCGAAGUCGAUCAAACGGAAUGCAUUUAUCACCAACCGCUGGGGUCGUGACUCGAGGAUUUAUCUCGUCACGUCGUCAUACGCGCCCUGAAGCUUCACACCUAUAGUAUAGUCUAAGUUAACUAUACCUAUGGAAGAUUGAAUUCUUCACCUAAUUCGGCGCUCACUUGGAAGCAUUAUCGCCCUUUCGGGAGACUUCUCUACGAUAUUGCUAUCGCGAUGUCUAGCGAUUUCUUCUCUCUCGGCUUUUCCGACCGGGGGCCAAGUCCCUAUCCCUGAUAUCUCUAUCAGGCGCUCACUCCUCGGGCGUCACGUAGACGUAUCUACCACACGGGAUCUCGGAGCUUCCCAUUUUACCCAGCAUUUUCACAUGAUUCAUCACCAUGGAGAGGCCGGUGGGCGGCUGUAGGGCAACCCAUCACAUCCUAAGGCACAUUGUCUUGAUUUCUCUUCAUGCAUACUGAGUCCAUUUUCCCAAUAUACAUUUCUCUCCACUCCAUCCUAGUUGCUUAAGCUAGACUUGGAGCUUUGAUAUACCGUUUCGACCCCAUCUCAGGGGUCUCGUCAGUGCGAUCAAGCGCAGACGGCAGCGUCAAAC	......((((........)))).........((((................(((((.(((((((((((.....)))))))))))...))))).((((((((......((((((......))))))))))))))((((((((...((((.......((((((...........)))))).....))))))))))))........((((((......))))))(((..((((((....))))))..)))((((((((....(((((((((((((((.(((.(.(((((..(((((((((.((((((((((((((((...))))).)))..))))....)))).)).)).))))).)).))).)...))).)))))))))..(.(((((((...(((((......)))))((((.(((......(((((((......)))))))(((((........)))))))).)))).((((...((.(((.(((((.((((((.((((...))))....))))))))))).))).)).....))))((((((.(((.(((...((((((.((((((((....((.(.(((.((((((((((....)))))))..))).))).).))....)))).))))))))))....)))))))))))).........(((((.((((((((((....)))))))...)))..)))))............(((((((.((((((..((((.....)))))))))).).......(((((.(((((.(((((..((((((((((((........)))))).))))))..)..))))..)))))........)))))......((((((......(((.....((((((..((.(((.((((((((....))))))))))).))..)))))).....)))...(((((..((((((...))))))(((((.(((((.(((((..(((((((.......)))))))..))))).)))))........))))).))))))))))).......))))))..........((((((....((((((((((..((((((..(((....)))..))))))......(((((((...)))))))...)))))))))).....))))))................))))))).)..(((((..((((((.....))))))...)))))..)))))))))))))).((((((......)))))).((((.((((......)))).))))...)))).....	((.(((((((((((.((((((..((((((((((((..((((((......))))))(((.(((((.....(((((........)))))..((((((..(((((((((.(((((.((((((((((((........))))))))))))...((....))..........((.((((((((((..(((((.((((.((((....((((((((..((((((((.....)))))).))....((((((....((((((..........))))))..........((((((((...(((((..(((((..((((((((((....))))..(..(((.((((((((..((....))....))))))..........)).)))..).((((((((....)))))).))...(((.(((....))).)))...((((......))))(((......)))(((((......)))))....(((((((((......)))))))))..))))))...))))).))))))))).)))).(((((((((.......)))..))))))..))))))))))))))....(((((..(((...(((((((....)))))))))).)))))...((((((....(((((....))))).))))))(.(((((((.((.(((((.(((..(((((........)))))))).))))).))))).))))).((((((...))))))....(((((((((((...)))))))))))(((.(((((....((((...)))).))))))))....))))))))..)))))........(((((........)))))((((.((......)).))))))))))).))).))(((((......)))))....))))))))))))))....))))))(((((((.((.(((((.((.((.((((....(((((...(((((.......)))))))))))))).)))))))))..)))))))))..((((.......)))).....))))))))(((..((((((....))))))..)))((((((......))))))))))))))(((((((((((((((....)))((((((((((.....))))))))))))))...))))))))....))))((((((......))))))(((((((((((....(((((..((((((((((((.....)))))))))))))))))...)))))))))))..))))))))))...)).))))).))(((.....)))						3300019254_Ga0184641_1237123																	HHR	Hammerhead_3	HHR	3300030989	Metatranscriptome of soil microbial communities from the East River watershed near Crested Butte, Colorado, United States - ER_RNA_197 (Metagenome Metatranscriptome)	Terrestrial;Soil	38.92040586	-106.94868265	novel	True	False
NV_824ffa481c2c35fe	3300030989_Ga0308196_1007528		img	939	1062.0	1.130990415335463	0.5516506922257721	True	False		Hammerhead_3					886.0	832.0	0.015	35.4	-432.54	0.6648936170212766	20	-419.83	0.6542553191489362	19															AAAAAUGAUCGGGAUUGUCUUUCCCUCGCAACGCGUAAAAUGGAACCCCACCAGCCACAGCUUUAGGCGGUACGGGGCAGACUCCUAUGCUCAUAGGGAGGCGUGGUGGAGUAGUGACCGCAGCGGCUCUGCCAAUGCAGCAUCUCUCUUGACUUUACGGUCACCGCGUACACCGAAGUACCGCACCGGGCUCAAUGACGGAGAGAGUAGGCGAGAAGCCUGAGCACCCGGGGCUGCUUUAAACCAUCCCCAAUGUGAGGUCUGUCAUCCGCCGCACCGUCGCGGGUGCAUGUGAUUGGCGGGAAUUACUCCUGUGAUACGUUGGAGAGGUACUGCGUCCCUUAAAGACCAUUGGUGCUGUCUAGGCAAUACAUACACCACACAAUCGUGUUCCCCAGGGGGUUUUGGCAGACCACCACAUCAUAGGGGCUGAUGAGCUAUAACUGCGAAACACGCUACUUUAAUGCCAUGUCAACUUGACAUCACCCAAAUAUCGCACGCGACCUUCGACGUGUACGAAGAAAAUUGCCCUUGGGAGCAAAGUGGUAACAGCGCAGUGUGAAUGCGAGAUUUUGGGUAAGGGGGAGGGUGCCCAGCGCCGAUCCGGCCACGGAGUCUGUCCAAGGACACUACUGUGUGGCUUUCAACGGUUUAGUGCGCGCUACAUGUGGCUACCACGUCCACAUGCCCCCAUCUCCCUGCCUCUCGUGGAGCUGCUACAGGAUACGCUGUCCUUCCCCAAGGUCACGAUACACGUGAGCGACACAUUCUCGCCCAAAGGGCCGUGCGGCCAUCGCACUUAUUGGGAUGUCAUCAUUGUCUAUCAAGACAUGAGUGUUUCGCCUAUUUAGGCUCAUCAGCGGCUCAGUGGGUUGCCGGACACUCUGGGGGCACAAAGUGACCCGAGUGGUGUAGUGCCGUCAUAGAGACAGGCUUAGC	(..((((.(((((((.((....(((((.(((((.((........))(((.((((.((((......(((((.....(((((((((((((....)))))(..((((((((((((.((.......)).)))))))).))))..).((((((((((((...((((...((.((((......)))))).)))))).))).....))))))).(((((.....)))))..(((..((((.((........)).))))...))).))))))))..)))))(((((......))))).)))).)))).))).(((((....))))).)))))))).))....))))))).....)).))))..)(((((((.((((.(((((.((((.(((....((((.((((((((.((((.((((..((((........((..(((((((((((..((..(((((((((((.........)).((((((...))))))(((((((.....((((((((...))).)))))..(((.....(((((((((((.((...((....)).))(((((.....(((((((....(((...(((((((.((((.(...((((....(((((((.(((.((((....))))..))).))))))).....))))...).)))).)).((((((((......).))))))))))))....)))....)))))))..)))))...((((((...))))))..)))))))(((((.....)))))))))....)))..((((...)))).(((((.....)))))...))))).))...((((.((((....)))))))))))))))))...))..)))))))))))..))..))))..)))))))).))))))))))))...)))....).)))))))).))))(((.....)))))))..)))	(((..(((.(((.....))))))((((((((((.(((......(((((.((((((.(.((..((((..((((((((..((((((((((...(((..(((((((((((((((((....)))).))))...(((((.((((.(((((.....))))).((((...))))((((((.(((...(((((.....)))))((((((((((((((((((((...(((.((..(((...)))..)).(.(((((.(((((((((((.(......)))))))))...((((......(((......(((((..(((..((((....)))).)))..))))))))....)))).(((........)))...)))...))))).)....))).)))))))))....))))...)))))))))))))))).((((((.((.(....).)).)))))))))).)))))((((((...)))))).((.........))))))))))).)))...))))))))))..))......))))))..))))...)).).))))))..)))))))).)))))))).))...........)))(..(((((((.....((((........(((((((((((......((((....((((((((.(((((.((....(.(.((((((((.((....(((((..(((.((((((.((........)).)))))))))...((((.....)))).(((...........)))...((((.((((((.((.....)).)))(((......)))..(((((..((((((.((((...)))).))))))..)).))).))).))))..(((((....))))).)))))))))))))))))....))))))).)))))))))))).......)))))).)))))........)))))))))))..)						3300030905_Ga0308200_1020604																	HHR	Hammerhead_3	HHR	3300030989	Metatranscriptome of soil microbial communities from the East River watershed near Crested Butte, Colorado, United States - ER_RNA_197 (Metagenome Metatranscriptome)	Terrestrial;Soil	38.92040586	-106.94868265	novel	True	False
NV_4c07997688cf6054	3300030990_Ga0308178_1000063		img	5024	5096.0	1.014331210191083	0.4794984076433121	True	True	Hairpin-meta1	Hairpin-meta1	1606.0	1712.0	0.00038	47.3	2226.0	2117.0	0.00021	48.5	-2273.98	0.6943283582089552	13	-2282.44	0.6907462686567164	8															AAAAACAGUUGGUCAACAGACAGCAUCACAUAUCGAGGAGGCGGUCCGGACAGUUUCUGAUUCUUGGAUGGUAGAAGAAGAUCCAAAUACCGUCCUUCAGUUGGAGAGAUUGUACCAUCGGUUUGGCUGGAAGAUAGGCGGUCCAGUUGAGGUCCGAAGCGCCUGGAAAUACGGCAAUCUUGGUCCGAGGAUAUACUACGCUCAGGGCGGUGACGCGUACCACAGCUCGAAAUACAUCCAAGAGAUAUUCAAUAUCCUGCUCGACUUCUUCCCAUUCGUUCACCGACAGAAUCGUCAUAACCCUCCAGAGAGUGAACUCGAGACCAACGAGCUGUUGAUUAUAUAUGACUUCUCCUCCUUCACAUCUCGACUGGAUGAACUUGCGCAUUUUAUCGAAGAUUUAACCAGAUUCUUUUCGGGAACUAUUGUUCAGUUGGUGGACACCAGAGAGGGGAUAGUCAACAAGGACUUGGGCGAGUUGUUGAUGGAGUACAACCAGGAGAUAAAUCGCUAUGCGGAGUGCGACAUUACACAGAUAUUGGCCAUUGAGGGAGACAGUCUAGUCUUCAAUCAUACCACGGGAAUGUUGGGAGUUCCAGGGAAUAUUUCGUCGUGUACUCUCCUCCAUGGAUUAUUCACGGCAUACCUAACGGGAUCGGUAACGAAGUCAAAGUGUGUUGGGGACGAUGCGAAGCUUUAUAUAGAUCGGAACGCAGAGGAAGUAACCAGAGACCUUCAGCAGUUCGGGGAGAUAGCGAAAGAUAAGGCAGAGACAUGGCAACGAGGGGUGUUCGAUGAUAGCGAGACGUGGGCUUAUGUCAAGAGGCCGAUUGCAAGACUUCCGCUAAACCGAGUAGUCACAGGUCACUUGUUGAUCUUCCCGACUCUUGAUACACUCUGCAAUCUCGAAGAUGAUGGGUUCCACAGAUUCAUCCCAGACCAAGAGACUCCGAUUAAAAGGAUUAUUAGGCUCAUCCGGCAAUGGAAUCGACUCCUGGUGCAGUUAUGGAUCCUCGAUAUCGAUUAUAGUGAUCAAGAUCGGAACCUCCUAUACCUAUUCCAGAAGACCGUCCUUUUUGCCAUAAGGAGGUUGUCACUAAAGUUGAAGCGGCCCCAUUUUGAAAUCCUAUACCGGUUACAGCCAGAGACAUUUGGAGAAGAUCCCAGAAAGAUUUUCGUAGACAUGCUCUCCUAUGAUGAAGAGUUGCUGUUGCCAGAGUUCAACCCAGUUCAACCAGAGUAUUAUGGUUAUGAAGAUGAAGAAUUUGAGGGUAGAAAGACCAGGAUGCUUGCAUUACUUGAGAGACUUGGAUAUGUGCGCUCCUCAUUGAAGUUGGUUAGAUACCGAAAGGGACAGGUGCCGGACUCCUUUCUCCAAAUAAUUCUUCAGGGAUCUUUUCCUCUUUGUUAUGAUUUUGUUGUCCUACGAGACUUCCCAAAAUUCUCUUUCUAUGAGUCAAUGAUAUAGUCGUUAGUGGUAUCUUUCUCAUGUCCCCACAUGAGUGCAUGUAUGAGUAGUUCCGUGCAGGUUAUUGGACUGUAAAUGCAGGACGUACCACACCCAUAGAUUAUCUUUCCUGGUGCCAAAGUAACACCUCUUAAUCCUGAUUGAGCUGGGAUAACUGUGGAUUGCAUCAAUGUCGAUGUUGGCCACCCAGUGAGGUCAUCCAGGGAAACACAGGAACUUGACAACUCCUGGCACAUUAACUGGAACAUGAGCUACGUAAAAUACUUCGACCUGUGAACGGUCCCUUGCCCCUCCUAUCCACAAUAUGUGCCAAUCCCUCUCAUAGGUGGGGAACCUAUGGAGGAUGACACCAUUGCUAGCACGGCGUUACCGUGGGUCUCACUCCCAGGACCAGAGCAAUGUCAUGUCUACCCUCACAUGAGUGAAGGAGAGGUACACUGGUGGAACAUGGUAGUGCCACGCCCGCGUUCGCGUUGGUGUAGCUAUCAUGGUGGAACGGGUUCGGACUGAACACUCGUCUUGCAAUACGGCAACCCAGAGUUCCUUAAAUGAGCCUAGAGAACACAAGUCCCGGUUCUCCUGGUACAACUCUGGUGGCUUUUCUUGAUUUUGAUUAAUCCUGUAAAAGCAGCUCAUGGGGGACAUGAGGGGAGUUAAUAUUCCACCAGUGCGCUAAUCUGGUGUGUUUCCCUCCCGUUUUUCCACUCCAUUCUACCCGCUUGGGAUUAUGCAUACGCACACGAACUGGAGGACAGAACAAAGACCACUGGACAACACUCAUUGAUUCAAGAAUUACAGAGAUAAGGAAGUCAUAAUGGAGAAACAAAUCAUACAAGAAAGAAUAUCGAGCCCCUUAGAUGAAUAAGGAAAGGACUCCUGCCUCUGUGUUUACCUUCAGUUUCUUGGCCACCUUCUCUUGAUUAGCUGCCAUAUCUUGCUCUCGAGCUCGUUUGCUAUGCACUACUGCUCUGACCCCCAUCCAAAGUCUUCUCUUCUCAACGAUACUCUUGAACAUAAAGGAUCUAUAUGGCCCAGCCCUCUCCUUCAGGUUCAGCAUGACGACCUUCUUUUUCUGGAUGGCUCUCCAGUCAUUUGCUGCUACCUGGAUAGGUUUUGCAUAGAAAGGGAGCGCUAACAACGGACUACCCUCUUUUGGUUCAAAAAUCGGAUCAUCUUUCUGGGAAGGAGGAGGGACCGGAUACUCGAUUCCACUAUUGCUAUGGGGGACCGGUGCUUCAGGGCCGAAUCUUGCUAGAUGCAUCAAUAAUCUAUCUCCGAAGUCCAUCUUGACAGAUGGGAGAAAAAGAGGGCCAUCAAUCGGGAUAUCGGGUUUAUCUUCGUCAAGAAGAUCCUCCAUGAACUUGUGGAUACUGUCGGCGUUUAUGUCUGUAUAUCCUCCUCCAAAGUACAAUGCCCUCAUCUUCGCGUUUAUUUCAUCCAACAUCUCCCCAACCUGGUCUCCACUCAGAUCUCUCUUUCUGAUCUCCUGAAUAAGCGCUUGGGCACUGGCGACAGACUCUGCUGUAAUCUCCUCUAUGUCAUCACUUCCUUCAAUCUUCAACGCACUCAAGAACUCGCAUACUGCUCCCAGAGAAGCACUGUGUGUAUCCAUCUGAUUGAGAUCACUGCGAAGUUCUUUUGCUGGUUGCUCCUCCACCCACUUGGUACCAUCAAAGACAGAGUAUUCAGCCCCCAACAGGACAAAUCCUUUGUAUUCGCCCUCCACAACCAGAUAUAGUCUCCCUUGUGUCUCCAAAGCAAUCCUCACCCCAACCAACAUAUGAGCUAUCUCCAUCCCUAGUGAUGAUCCUGCCAACGAAGAACAAUAUUGCCGGAGUUCGGUAAACUUCGCUUUAGCUGCUGUUCCAUCCUUUCCGAGGAGACGAAGGAAGAUGUUCAAACCCAUCUUCAGACUCAACUGGUCGGGGGCAUUCAUUCCAUGGAAAUAGGGGAAGACUAUUCCCGGUAACUGGGGGACCGAGCCUACAGGACCAUAGUUUCUCUUUGGAUCCCCUUUCUUGACUGGUGCACGCCAAACAGCAUCCCGAAGUGAAGAUAUCUUUACGGCGCGGAUUGACUCUGUUUCCAAUAACUGCUUUUCCUCAUCUGUUCUCGCCUCUUCCAUCUUAGCUUCAACCUCUGUACGACGUCUCUUCACAAGGGAUCGGGAUGAGUCCUCCUCUGUCCAGCCGUAUGAAUCAGUCGCUGUCCCACCGCACUCAGUAUGAGCUGCUAUGAUGGUUCCAGCAAAUUCUUCGGCGAGGGUUGUCCCUCGAAUGCUUGAGAACGCGGGAUAUUGAUUGGUGGCGAGGAACCCUCGGAUACAGAAUAGAAGAAUGUGGGCUAGGUGUGCUGCUUGGACACUCAUUACUCCUGCUCCAGGGGAGAAGGUUGGAGAUGCGAACUGGAGGAUCUUCAUAACUGCGUCGAAGUUACCAGACUUUACGGUGAACUUCGUUACUUUGCCGAUCUUCUCCUUCGAUAUCCCAGGAAUCCUCGAAAUUAGCCUCUCUUCUGAGUCUGAGGAUAGGGCGACCCCUGACUGGAAUGAGAACGGGCCAACUGGACGAAUAUCUGAAUCUCCGAAUGAUACGUUAACUCCUGAAGUCGUGAGAGGAAGAGCCUUCUGGACAAGAUUUGCCCCGAUGAAGAGAUCGAUGUGGGUCCUAUAUGCUCCAUAUGCGGCUUCAUACUUGUUGGGCACUCCCGUGACAUGGACCUCGCUAGGCUUUGCUUGUGUAUACCCCCUUAUGUUCCGGAUUUGAAAUUGGGCGUGUCCAAAAGAGGACUCCUGAAUCUUCUUUGCAAUGUAGAUGGGCAUGAUGCGACGACUUCGAGGAGAGUGGAGUGGGGCUUGCAGUGGGAGCUUCGAUUCUUCUCAAAGCGAUCCCACAGGGGGUAUCCCCAGCUCUGCUCCCAUACUCUCGUCCUUUCUCGGUAGCUGCCCCCUAGGGGACUCACCGUGCUUCUUUAGAAGAAGGAUGCACGGGACCCACUACCGAGAUUGGUCUACCAUCAUGUCUACUACACAGCCGAUGAUACAGACAUUCCUCGACACACUCCCGUUUCUAUCCAUACCACAUAGGAAGGCAUUACUGCAAAUGUGCCGUGUGCAAGUCUAUCCCGAGGGUGGAACCCGCAUAUAUGAUCGCCUCCGGAGUACUUGGGACUCUUAUAUCUCUAUUCAUCAUGGCAAUGUCCACCUUGAAGACUCUUCUCUCCGAACCUUCGUGAGGAAAACGUUAUCCAAGGAAUUCUGUUUAUCGCCUGUAUUUGCCGGCUUCCUAUCCAGCGUGGUUCGCUCUGCCCCAUACAAUUCAAUGGAGAGUGCCAAAACAGAGAGAGAAAAGGGUAUCUUGAAGGAGCUUCAGGCUAGUAUGGAGUUCAGAGUAUUUGGUGGUGACUAUCGACCAUUGUUUGGAGAAUCCCAGUUUCGCUCGUAUCCAGUCUUCCCUUGGUUAUCAGGUAAUGAGGCCCUAGCACAAGAUCUACAUUCUCGAUUCCAAGCCGCUCGGACCAGGCUAUCAAAUUCCCUCUUGUUCCCAAAGAUGUCCCG	.......(((((....((...((((.(.(((((.(((...(((((..(((((((..(((((((.(((.(((((((.((.(((.((....((((((((..((.(((((((((((((....((((.((((((((((..(((((..(((.(((((...((((((..((((((((.((((((((..(((.((((((((.((.((((..(((..((...((((.(..((((..((((...((((((((((.(((.....(((((((((...(((.((((...(((.((((...((((.(((....(((((((..((((((((((..(((((..((((((..(((.......(((.(((..((((((.(.(((((...((((((((..((((.......(((((.((((.((.(((((....(((.((.((((((((.((((((((((((.((.(((((((((((((....((....(((.((((((((..((((((((((...((((((..(((....((.((((.((((...((((..(((.(((.((.(((.(((.((.(.(((.(((((..((..(((((.(((..((..((((((.((((.(((.(((((((.(((..(((......((((((.((.(((((.....((...((((.(((((.(((..((..(((((((((((((.((.(.((((....(((((((..(((((((((((...((..((((.(.(((...((.(((((((.((((((.((.((((..((..(((((..((....(.((((((((.(((((..((((((.(.((((...((((..((((..(((((((.(((...((((..((..((((.((((((((((...(..(((((((..(((....((((.((.(((..(((((((...((((((..(((.(...(((.(((((...(((((((((.((.......((((((((.((..((((.((((..(((.(((.(.(((((.(((.(...((.(((((.(((.(((...((((((((.(((((((..((((((...(((.((((((((((..(((((((((((((.(((((((..(((.(....((((.((((..(((.((((((((.(((((.(((((..((((.((.(((...((((((..((((.(((((((...((((...((((((..(((..((.(.((((..((((..((((.((.((......(((((...((((((((...(((..(((((.(((((.((((.(((.....(((.(((..(((..(((...((((((((.(..(((((((.(((((..(((..((((.((((((((.((.((((((.(((((.((.(((.((((((((.......((((.((((((..(((....(((((.(((((((((..((.(((.....(((((((......(((((((((.(((((((((((....(((..((((((..(((((....((((((((..((.((((..(((((.(((((((((.((.(((...((((.((.(((.((.(((.(...((((((...((((((.(...(((((((......((((.(((((((.((((...(((((((.....((...((((((.(((((.(((((....(((((((.((.(..((...((((((.(((.(.(((.((((....(((..(((.((((....(((((.((......(((...)))...(((..(((..((((((...((((.(((..(((((....((((((....((((.(((((((.....)))))))))))((((((...(((((..(((((.....)))))(((((........)))))..))))))))))).(((.((.((((....)))).)))))))))))...))))).(((((((((...(((((.(((....))).))))).)))))))))..)))..))))..))))))..)))..)))((((......))))..))..)))))...)))).)))..)))....))))))).)))).)))))).))..).)))))))))....))))).))))))))))).)).....)))))))...))))..))))))).))))......)))))).).).))))))))))))....).))).)).))).)).))))....))).)).))))))))).))))))))).))...))).)))))....)))))))))))))).....)))))))))))))))....)))))...))))))).....))).))..))))))))..).))))).....)))..)))).)).))))..)))))))).))).)).))))).)))...))).)).)).)))))).))))...)))..))).))))))))).)))))))))......)))...)))...))).)))....)))...)))).))))))))))..))))))))))))))))......)).))...)))).)))).)))).).)))))...))))))))))...)))))))..))))...))))))))).)).))))..))).))))))).)))...))))).)))..))))..))))))))...))))))))))..))))))..))))..)).)))))))))))))))))..)).))).)).)))..)))))))).))).)))))))).))).)))))).))).))))))).))))..)))))))))).....)).))))..))))).....))))))))...).))))))))).)))))))..))))).))))...)))..)))))))..)..)).)))))))).)))))).)))).....))))))).)))..))))....).)))..)))).).)).)))).......))))).)))))))))....))..)))))..).)..)))).))...)).)))))))))))..))....)))).))))..))...)))))).))..)))..))))))).....))))).))..)))))))))))))...))..)))..))))).))))..)).....))))).))))))))......)))..))).)))))))...))).))))..)))))).)))))...)))))..))..)))))))).).))...))).)))..)).))))))...)))).)))).)))).))....)))...)))))).))))).))))).)))))..))).)))...))......))).)))))))).)).)).)))....))).))))))...)))))))))).)))))))).))))))))))).....)).)).))).)))))....))))).)..))))))))).))).......)))..))).)))...)))))..)))..)))))))..))))....)))...))).)))).)))))))))))))).)))))....))))....))).)))).))))))....))))..).)))..).))))......))..)))..)))).))))))))))..)))..)))))).)).)))))))).....)))))).))))).)))..).)))))))))).....))))..))))...))))))..))))))))).))))).)))..)).))).)).)))).))).)))...)))))))..))))))).))))).))).))))).).))))....))...)))))...(((((.((((((((....)))))....))).)))))..(((((((((..((((.(((((((........(((...((((.((.(((((((((((...(((((((...((.(.(((((((..((((..((((((((..((((((((...(((((((((.((.((((((.(((((.(((((((((((((.....(((..((((((((((.(((..(((......((((((((((((((......(((((.......((((((((..(((((.((.((.((((((((.((.((.(((((..(.((((.(((..((.((.(((....(.((((.(((....((((((((..(((.((((((((.(((((.(((((.((((((((((....(((((..(((((((((((..(((.((((((((..((((((....(.(((.(((((..(((.(((..(.(((.((..((((((.((((..((((((((..(((.((.((..(((((((...((((..(((((.(((.(((((.....(((((...(((.(((.((...((..(((((.(((((((((((.(((......((.(((((((((((((((((....((((((((((.((......)).))))..)))))).((((....)))))))))))))))...)))))).))(..(((((((((.((((((...))))..((.((((((((((((....)))))).))))))))..)))))))))))..))))...))))))))))))))))..)).)).))).)))....)))))))))).).)).))))).)))).....)))))))..)).))))).)))))...)))..))).).))))))..)).))).)...))))))..)))))..))).).))))))..)))))))).)))))))))..)))))..)))))))))))....)))).)))))))))))))..))))).)))...)))).))))...))))))).)....))))).))....))).).))))..))))))).)).)))))))))).))....)))))..)))))).)).......))).)).....)))))))..))))))).....))).)))))))))))))..))).....)))))))).)))))))..))))))))).)))))).))))).....))))))))))))))))....)))))))))))))).))))))))).))))))))))).))))..((((..........)))))))........))))))).)))).)))))))))	(((......(((((((((....((((..(((((....((((.((((.((((((((((.((((((((.(..((((((((.(((((((((((((((....(((.((((((..((((...(((((((.(((((..(((.(((((..(((((((.(((.((((.....(((..(((((((..((((.(((.((..(((((((..(((((((.....((.(((....(((((.(((((..((((...((.(((((.((.((((.((..((((((..((.(((.(((.(((...(((((......(((((((...((((.((((...(((..((((..((((((((((((((((((....(((((((((((.((((((..((((((....(.((((...((.(((((..(((..((((((.((..((...(((.((((.(((((((((((....(((...(((((.(((.(((((((.(((((....(((((.((((..((.((((((((((((...((((.(((.((.((.((((((..(.(((((((...(((...((((((((((...((((((((....(((((...))))))))))).))(((((....))))).))))))))))...(((..(((...(((((..(((.(((((.........((((((..(((((((......)))))))))))))......))))))))..))))))))...)))))).))))))).)...)))))).))...)).))).))))..))))).....)))))))))..))))..)))))..))))).))))))))))....))))))))..)))).)))..)))).)))).))).))..)).)))))).))).....))))).))...)))).)......)))))))))))).)))))....)))))))))))))))).))))).)))))))..)))..))))))))....))).))))......)))))..))).))).))).))..))))))...)).)))).))..))))).))))))..))))))))))....))))).....))).)))))))))))....)))))..))))..).))))))..))).....)))).)))))))).))))).)).)))..).))))))))).))))))..))))))...)))..))))..))))))).))))....))))))...))..))))))).)).)))))........))))).))))..)))))))))..))))..)))))))))....((((((....)))))))))((((((..(.(((.....(((((((((((((((.((((.(((((.((((((...(((((((....((.(((..(((((((((.(((..(((.(((.((((...((((.((.((((...((((...(((.....((((((((((.(..(((.(((((..((((.(((..((((((....(.(((((....(((....(((((((.(.(((.(((.((.((....((((((..((((...((((..(.((((((.((((.......(((((((.((((...((((...((((((((((((.(((...(((....((((.(((.(((((......(((((..((((.(((..(((..((.(((...((((((((((.(..(((((...(((((((...((.((.....(((((((((((((.((.(((...((((((((...(((((..(((....(((((((((.((.(((((.(((......((...(((((((..(((...((((((((...((((((.((.(((....(((((((.((((.((((..(((((((.((.((((((((..((.((.((((((((((((.((((((.(.(((((..((((...((((.....(((.((((..(((.((((..((..((((((.(((...((((((..(.((((.(.(((.(((((.((..(((((.((((..(((.((.((((((......((((((((....((.((((((...((.(((((.(((..((((....(((.((((((.((...(((((((..(.((((((((..((((((((.(.((((.(((((.......((((.((((.((((.((((.....(((((..(((....((((.....(((.(((((((..((((.((.(((.(..((((((((((((...((((.(((.(..(((.(((.((((((.((.(...((((((((...(((((((..(((((((((((..((((((((...(((((.((((((.(((((((((..(((..(((((.(.(((...((((((..((((((.(((.((..(((((((((..((((((.(((..(((..((((((..(((.(((.((((.((((((((..((((.((((.((...((.(((.(((((((.(((.(((((....((((((((((...(((((((..(((...((((((((((...(((((.((((((.((((.((((....(((((.....((((((((((((.((((.((((((((((.(((((..(((((..(((.(((..((((...(((.....(((.((((((..((((((((.(((..(((...((((.(((...(((.((((((((.....((((..((.(((.(((((((((......(((..((((.((....((((((.((((((((((((((..(((.....((((((((..(((((....(((((((.(((((((..(((((..((((((((((.((.(((((((((....(((((.(((((..((.(((...((((((....((((.((..((..(((((.(....((((((((((((.(...((((((......((((...((((..((((....(((((((.....((.(((((.(((((..((.......((((((.(((((((.(((((.(((((((((((((....((((.(((.((((...(((((..((((((((.(((.(((..(((..(((..(.((((....((.((((.(((((((((((((.((..(((....))))).)))))(((.(((.(..(((.((((((...((((((((((....))))))).)))....))))))...)))..)))).)))......((((((...)))))).........((((((((((((((((((.....))))))).)))))..)))))).))))))))...)))).))....)))).)..)))..)))...)))...))))))))))).)))))....)))).))).))))....)))).))))).)))).))))))))).)))....)))))).......))..)))))..)))))...)).....)))))))....))))...)))).))))......))))))....).))))))...))))))...).)))))..))..)).))))...))))))..)))..))..))))).)))))...)).))))))).)).)))))..))))).)))))....))))))).))).))))))))).....)))))))).....))).))).))))))).)))).))))))..)).))))..))).......)).))))))).))).))..))))..)))))))).)))..))).))))..)))..))))).))))))...).))))).)))..)))..)))).))).)))..)).)))))))).))))).))))).))))....)))))))...))))).)))))......))))..))))..)))))).))..)))..))))))...))))...))))))))))...)))))))...)))....))))).))))).))))).))))).)).)))).)))).))))....).))).)))).))).))))))))))))..)))))))))...)))...))))))..)))))))))))))))))......))).).)))))......)))..)))).))))).))..)))).)))))....))))))))..)))..))))))))))))))).))))).)))...).))...))))))...))).)))..).).)).))))....))))))))))))..)..))))).))))..))))..)))..)))...))))....)))..)))))....)))))))).))))))))..))))).)))).))))))..)))..)))))))))..))))))).))))))))..))).))))...)))..))))).))...)))))))))))..))))).....))))).).)))))..)))).))))).)).)))))))).).)))))..))))))...)))....)))))).)).))))...)))..))))...))).))))..))))...))))).).)))))).))))))))).))).)))).)))))))))).))).)))).))))...)))).)))))))....))).))))))))...))).))))).)))...)))))))....))....)))))))))).)))))))))))).))))).))))))))....)))...))..)).)).)))).))))).......))))...)))))))..)))))..)))))))))))....))).))...)))..))))))).)))))....))))).))).)))))))....))).)))))..))))).))....))))...))))..)))))))........)))))))))).).))))..))))..))))))..)).))))).))).).)).)))))..))).....))))).)...)))))))))))))....))))).)))..)))))..)))))))))..))))....)))).)).))))..)).)).))))))....))).))))))))).))).))..)))))))...)))))).).))))...))))...))))).)))).))).)))))).).))))))						3300019259_Ga0184646_1423021	UniRef90_A0A7D7F460	35.0	1332.0	296.0	0.0	107.0	1438.0	291.0	747.0	3.641e-64	240.0	UniRef90_A0A7D7F460 Uncharacterized protein n=1 Tax=Cryphonectria parasitica ambivirus 1 TaxID=2755407 RepID=A0A7D7F460_9VIRU	Uncharacterized protein n=1	Cryphonectria parasitica ambivirus 1	2755407	HPR	HPR	Hairpin-meta1/Hairpin-meta1	HPR/HPR	3300030990	Metatranscriptome of soil microbial communities from the East River watershed near Crested Butte, Colorado, United States - ER_RNA_149 (Metagenome Metatranscriptome)	Terrestrial;Soil	38.92045766	-106.94845279	novel	True	False
NV_9c31dae90fa366ac	3300030990_Ga0308178_1001218		img	2239	2362.0	1.054935238945958	0.5145154086645825	True	False	Hammerhead_3		1755.0	1810.0	0.00039	41.4					-1131.8	0.6959821428571429	61	-993.54	0.6522321428571428	49															AAAAAUGGUAUACCUGGAUAUGCGGUCCGCUAGCACGGUAGGAAUCACCAUCCGCAAGAAGAGCCGAAGGGAAAGCUGCUGCCAUCCUGGUGACAGGUGGUAUAGUUAUUGGCCCAUAGGUCGCUAGCGCGAGCCCAACGAGGAGAGCUCGUCUGCCAACUACCUUAGCCGUGAGGCGGGUGUGCACACGCGAGUCUACCCUGGCAUUUAGCCCAAGGAGAACCUGCGCUAAGGUUCCUGACGUCGUGAGAGGUCAGGAAGUGCUUUACUGUCAACUCGAGAGGGGCAGCUCUAACCUUCGUGGCGCGAGUCACGGAGGCGAUUUGUAGGAAAACGGUUGCUUGUCAGAGCCAGUGGCCGAAAGGUCGCGUGCUUCAGGGGGACUCCUCAGCUCGAAGCUGAUAGUCGGAUAAGGUUGUUCUUCUUAUAGAACGAGAGAAACCCAAUCACGAAAGUGAAGGUCCGCGAGGGCCCAACAUGGUAAGGAAAGCAACUUGGUAAAAGAGUUGUUACCCGAAAUCGCUGAAAGGCAGUAAUACCAACCGACAGCAACCCGCGACGCGAGUCGUGCGUACCUGAGCAGCACGCUGCUGUGAAGGGUACUGGCCCAAAAGGUCAGGUAGAUGUUAGAGUAACAACUUCGGGAAUAGUGCUGGAGUGAAAUCCAGGUGUUAGUACCGGAGACAGGGUGCUGGUCGGAAGUCAAAGGUAGAGUAGUCAACCGGUAACGGUAACUCACUAGAUCCUAGACGAACGACGCAAUCGAAACACUAGACUAUGGUGGUUUCGGUAUUGGAAAUGGUCAAUGGCGUAGAGCCCGAGUUGGACACAAAGCCGAUUCGGCGCCGGUCCUGCCCCUUAAACAAGGGUAUUACCGGUGAAAAGGACUGUUGGUCUUUAGGCGGUUAAAAGCCAAAGAGAUCCUUCCAGCGAAAGUGAUUUUAAGGAAGUACCAAGUAGCCACGACAGGAAUUAUCUACGAUUUGUAGUACCCAAUGUGACAACUUGGGUUGACUCCCGAGAGUCUAAGUAUGACUGUAUGUAACAAUGCACAGAAGAGAAGCCGAUGCGAGGCAAAAGGGUGCUCCCUGCGUCUCGAAGCAGUGAAUUCCAGGAUUCUCGAGAAAAUCGAGAAAGCCCAGGUUCAGCUGAUCCGAAAGGACUUCGGUUCCAUCGAAAGAUGGUUCGUUUCAUCUACGAGUCACGGCUCGUGGACAUCAGGCAAGUGAAAGCUCAUGCAUGAACUGGAAAUGCAGAGAGGCCUCUCCUCUGCAAGGAGGAGAGGCUCUCUGUAUCCAAAAGGGACCGACCCCGGGAGGGGAAGGCUCCCAUUAUCACUUGUUAAUUUCCUUGUCAGCAACGACAAGGAGUUAGCUGCUAGUUCCUUCUACUGUCCGAGAGAGAUCUCGAAGCAAGUAAAGGAAAACUUUAAGGUGGAUAUGGGGGGCUAGUGCCGGGCUGCCGAAGCCCGACACUAGUCCAGGAAGAACUGUGGGGCUUCGGUCCCAUGGCUGGAGAGACUGGUCGUUGACCGGGCAGUCGGCGGAGAAAUUCGCUGCCUGUACGCGAGAUCGUUGUGAAACGAUCGUAUACGGUACUCUCUUAUUCCCUCCCAUGUCCUUACGGGUCGAUGAGUUCCGACUCAUCUUCCCCGGUGGACAGACUGUGACAAGUCUGGAACACGCCUUAAGGUUGUCACAGGCGAAAGGAGGCAGUCUAUUUAUAUUAGAAAUAAGAUAGAGAAGACUGCCACACCGUCGUCGUGGCCUAGCUGCCUGAUGAGUUCCCGGAAGUGGGAACGAAACGAUGGUUCGAAAGUCCCAGGAAAGAGGGGUUUCCCUCUCUAACCUGCAUUCUUCUGUUUAGAUCCUCUGUGAAGAGUCUAAAGUCAUAGUCCUUGAAAAGACCUGAUAGUGAAAGUCUAGUGGUUCGACUCCGAAAGGAGAGCACAACUGCGAAAUCGGUAACGAGGUCACCAUGUGGUGCGCGAAAGGUGAAAAGCUUCGAAAGAAGCGAUUUGAUCCGUGUAGCGUAGACCUGCCAAUGGAAGGUUGCAAGACCGCAAGUUGGUAGCCAUGUGGAUGGGACAGUUAACAGAUGUCAAAGUAGCAUGAUGGGCACUCCUCUGAGAGGAUCCCAUGGAGCUAGCAGGCUGAGAUAACACCUCGGUCUGUCGAGUAUUCCUACCCGAAGUGAGGGCUAAGGCUGAGAGCUAGGGAGGAUGCUACAAACGUCUACU	....(((((.((((..(((.(((((((((((.((((((...(((((.((.((.((.......)).)).))...(((((.(((((.((((....))))))))))))))...((((....)))).((..((((.(((..(((.((.((.(((((.((((..((((((..(((....)))((((.(((......((((((.(((((((((...((((.(((....)))(((((.....(((((((.((....)).))))))))))))....((.((.....)).)))))).(((((..((((((((((....)))))))))).(((..((((........))))..))))))))..((((((....))))))))))..))))))))))).((((((...))))))..(((((....((((.(((((.((....)).))))).))))...((((....)))).(((((....))))).....(((((.((..((((((((.......))))))))..))......((((.....))))..))))).))))).)))))))(((((....)))))..((((((..((((((...))))))...)))))).((((.....)))))))))).(((((...))))).((((((...((((((((((......)))).))))))...)))))).(((.(((((.((((...(((...(((..((((((..((((....)))).))).)))..)))...)))...))))....((((..(((((((((.((((.(((((.......))))).))))..(((.....)))((((((((........)))))))).(((((((..(((((.........)))))..)))))))......(((((((((((((.(((........))).....(((((((.......))).))))(((((((....((((((.(.((((...((...((.((((.....)))))).))..)))).).))))))...(((((....)))))....(((((((((((......))))(((((((((.((((((.(((((((...((((....))))..))))))...(((((((..((.((.(((((((.....)))))))...)).)))))).))).(((....)))).))))))(((((....))))).(((((((.(((((((((....)))))))))((((((((((((((..((....))......((((..(((((((((.((((((((((....)))))))))))))))))))))))...((((((..((((....))))..)).))))....))))))(((((((.(((((((......)))))))))))))).(((((((((((.((((((.(((((....)))))..)).))))))))))(((((((((((((((((((((((((((((.((((((.....)))))).))))))))).((((...(((((((((....)))))))))...((((((((((((...))))))((((.(((((((....))))))).))))......(((((((....)))))))((((...)))))))))).))))..)))))))))...((((..(((((((....)))))))...))))(((..((((((......))))))...))))))))))))))(((((.(((((..((.((((((((.(((((.(((....))).)))))..))))))))...)).))))))))))))))).)))))))).(((((((....)))))))))))))).((..(....).))((((..(((((((....)))))))..))))..)))))))))(((((..((((....)))))))))))))))).)))))))))))))).))))))...)))))))))..))))((((....)))))))))..))).......))))))))).)).)).)))))).))))..)).......(((((....))))))))))...))))))))))..(((((.((...)).)))))....))))))).))))))))))))(((((((.((((.........))))....((((.(.(((((...(((((...))))).))))).).))))((((((((((.......))))))))))..(((((.(((.(((..(((...(((....)))....))).))))))))))).....))))))).	((((((.(((.(((((((.......((((..(((.((((((((((.(((((((((....))))))).))...)))).))))....)).)))..))))..(((((.(((((...)))))...))))).)))))))...))).))))))((.............((((.((((....(((((((.....((((.((...)).))))...((((((((((........(((((....)))))...........((((........((((((...)))))).....(((((((((((...(((...(.(((((((.(((((((((..........(((..((((((((((((((((((((((.(((((...))))))))))((((((((...((((..((((((((....))))))))))))((((((.((.....(((((((((((((......)))))).((((((((.(((((..((((.(((.((.(.((((((((....(((.(((....))).)))...)))))))).))).))).).)))..(((.((((((.(((...((((((......))))))..)))((((...(((((((....)))))))..))))...(((.(((((.(((.....((((((((((.....(((((((....))))))).)).)))).(((.(.((...)).).)))(((((..((.....))..)))))))))..(((..(((.(((((((((((((((((.....))))).)))..)))))))))...)))))).....)))))))).))).)))))).)))(((((((..(((.(((((((....))))))))))..)))))))))))).......((((((((......)))))))).......((((((....((((.((..((((....))))..))))))....(((..((((((((((((((((......))))))))).)))))))....)))((((((....)))))).))))))))))))))((.(((((......))))).)).))))))).(((((....)))))...))))))))(((((((.(((.((((.(((((..(((((((.....))))))).)))))..))))))).)))))))...((((....))))...(((.......)))...)))))))).....((.....)))))))).....(((((....)))))...((((((.(((((((.(((..((((.....)))).....))).)).))))).))))))..(((((.................)))))....((((((((........))).))))).....)))))))....(((((..(.(((((.....))))).)..))))).((((...))))...(.((((.....)))).)......((((........))))...))))..)))..))))))))).))))))).)((((...(((.(((...(((.(((((((((....))).))))).).))))))..)))...))))((((((.((((....((((((.....(((((......)))))............((.(((((...))))).)).(((((....)))))..)))))).......)))).))))))...)))...)))))))).))).))))((((((((((((..((((....))))....((((((((..(((((........))))))))))))).......(((.((..((((.(((((...((((....(((.(((.(((((......(((((......)))))))))).))))))....(((((...)))))(((......)))))))..)))))......)))))))))..))))).)))))))((......)).((((((((((((((...(.(((..(((((..((((((((..((.((..(.((((((....((((((((((((.((....)).)))))))).....((((.((((..((((((........))))))..)))).))))))))......(((....)))..((((.((((((.(.(((((((........)))))))))))))).))))((((........)))).....)))))).)..)).))..)))))))).)))))))).)...))))))).)))))))....))))).))))))))))))......))))..))))..))						3300019233_Ga0184645_1151026																HHR		Hammerhead_3	HHR	3300030990	Metatranscriptome of soil microbial communities from the East River watershed near Crested Butte, Colorado, United States - ER_RNA_149 (Metagenome Metatranscriptome)	Terrestrial;Soil	38.92045766	-106.94845279	novel	True	False
NV_e47eeb601d99d8a0	3300030990_Ga0308178_1003109		img	1729	1852.0	1.071139386928861	0.5037593984962406	True	False		Hammerhead_3					1223.0	1168.0	0.0041	37.5	-769.03	0.6456647398843931	46	-865.51	0.6757225433526012	44															AAAACGAAUACCAGUUUCUUACGAUUCUGGCCAAAGGGUACACCUUUACGGUGUCACACACAUUAUUCACUCGAACGUUAUGGUUUAUACCAUACAGCUCGCCGGAUGGCAAAUCCGAUAGAAUUGGAAAUGCGCCGGAACGGGGCUAGGACCGCCCGGACCCUACCGAACAUGCAUCAUUUCGCGAACCAAGGAGGAAUUUUACCAUGACCGUAGCCAGAUCCUUCGAUCUGACGCGUGUCGCGGCACCGAGUGAGCUAAGGUUUAGCUCGCUCACACGGCCGACUCCAAUGGGGCAGUACCUGAGCGAUGCAAUAAGACUACGUUUUAUUCAUCUUACUACAUCAACACGACCUUAGCGUCGUCCAGCGAAAAUUUCUUCCAUAUUGCCAUAUCAUGAGUUAACAAUCAAUGACUCAAAGUUUAUAAUCGGUAGAAAGACACCCUCGACACUCGGGAUUGCUUAAGAUACAUGCAAGUCUUACUUACACGCACCGGUGCUUUCCCUCAAAGGGCAGCAUCGAGACUCCAGAGGCACUCCGGGAUCUCCCCGUUUGUGUGCUUGGUGAGGUCUCAUCUCCUGACGCGCGGCAUAAGCCAAAGCCAGGGAUAACUUUAAGUUUCCCACGCAUGGAUUCGUUGCCUAGGUGAGGGGCUCUUGCUUUUGAUUAUCUUCCAGUUACGUGGAAGCCCUCAUAACUCCAAACUCCCAACUCAACCGUACAGGUCUAGUCCUGCCGGACACCGGACGGACUUCGGCCUUUCGGCUAGCGGUCACCACCACAAGGAGAGGAUUUCCUCUUUCUCAGAGGAACCUAUCCCUUACUCUCAGGAGGCCUAGAGAAUAACCCCUAUUCUCUUGAGCAUCCCUACCAGUGAAUAGUUUUAUCUUUUCACGCGUAGUCCAGCCGUUUCCACCUAUUACGCCUGCUUCCUUUAAUGUUCUCCUCUCAGAGAACAAGCCGUGUCUAUACGGUAUUGCCGGGAAAAGUCCAGGUCAAUGACCAACUUGCUCCCCAACCAUCCUUGAAGAGUCUCACUUCUCAAACAGAAGGGGCCUUCAUUGAUCUCGCUUACAUGUUCCUCACUCUCACUUCUCCCACCGGGAGUAGAGAGGGCAGAGAAAUUACUCCAUAACUUCCCCCUGAACUUAUGUGCAACCCCUGCAGUUCGUUUCGUUUGAAUUUCACAAACUCGUCAGACGACUACUGCCGUGACGAACAGAGCUCGACCACCUCUACUCAAUCAUUUAGAUAUUUCGAGGUGGAAAGGUAAUCGUCCGGCCGACCGAUGAAGUCUCUACCGUUCGUGAGAACGGCGCCGAAGGCCGCUGACUGCGGCCGAGGCGGAAGCAGACUCGACUAGGGAUACUCAGACGUAACUUGGGCUGUCAACCCAAUCUCCGCUCGUUCAGGAGAUGUCUUGAGGUCACGUCCUACCCCCUAGCGUGGAUUGGAUCCUUCCUGGACCAAUCCCGCGAGGGAAUGGUACAGGAAGACACAAGCCCGCUCGAGGUUCAUCAACCUCCCUCAGGAGCUCUAGGCAGAUUACUCUGUCUAGAUCUCCAGAGAGAGCAGUCGCAAUUUCCUCUGGAAACAAUCCACAGGAAAUUGAUCGAUGGGCUCAAAUUAGCUUGAUCGCUAACUUGGAGGCUCGAAUUGCUUUCGCAAUUCUUGCCCCAAUGCAUUGGGUUCAUCGACUCCGACGAAAAGGAGAUACGACCUCCUUU	..........((((..((....))..))))..(((((.....)))))...((((...))))....(((....))).((.(((((....))))))).((((.((((...(((..((((((...))))))..))).))))...((((.((((((.(((((((((.((((((.((((((..(((((.(........).)))))........((((((.(.((((((....)))))).)))).))).((((...(((((((((((...))))))))))).....)))).....(((((((((((.((((((.((((.((((((((...))))))))))))...............(((......)))(((.((.(....(((((.((..((((....((..(((((((........)))))))..))...)))).)).)))))....).)).))).))))))))))).((((((........))))))............((((((..((((...)))).))))))((((.(((.(((...))).))).)))))))))))))))).)))))).)))))((((((((((((.(((((....)))...((..((((.((((...))))))))..)).(((.....(((.....(((((((((....))..........((((((......))))))))))))).....)))....)))......(((...(((((.(((((..((((...))))..)))))..)))))..)))...(.(((....))).)..((((((((((((((((.....)))))))...))))....(((....)))....((((((((.....))))))))((((.(((((((...(((((.((......)).)))))(((((((................)))))))((((((((.....(((((((......))))))).((((((....)))))).(((((((((.((((...((((...)))).))))..)))).....(((..(((((.(((.(.(((((.....))))))))))))))..)))...((((...(((((.((((.(((.((.(((((...))))).)).)))(((((((.........(((((.(((.....))).)))))((((.....)))).......((((((((..............)))))))))).))))))))).)))))))))....(((((((......(((.....))).....)))))))...)))))(((((.((....)))))))........((((((....)))))).(((...((((((.....))))))..))))))))))).......))))))).))))........(((((.......)))))))))))).)).))))))))))....).)))...)))))).)))).((((.((.(((..((.((((((.((((.((((....)))).)))).))))))))..))).)))))).((((((....)))))).(((.((((.((((((((((....)))))))))).)))).))).)))).(((((((((((((.((((.....)))).))))))))).(((((((((((((.(((((......))))).((((.(((..(((((((....)))))))..)))))))....)))))))))))))...))))..(((((((.......)))))))	(((((((((...)))))))))(((((((((((((((..(((((....)))))((..(((((((....)))))))..))(((.((((((((......)))))))))))..)))))))(((((((((.((((.....)))).)))))))))((((((((.((((.((((.(((((.((((....)))).))))).)))).))))((((((....))))))(((((((((((....((((((.((((.((((....)))).)))).))))))((((...))))..((((((((...(((((((((........((((((.........))))))((((((...)))))).))))))))).....)))))))))))))))))))..(((..((((((.....))))))...)))(((((((....)))))))...((((.....)))).(((((((((.((.(((.(((((((.....(((.....)))......)))))))..)))...)).))))).))))))))))))))))))))(((((.......)))))((((((((..(((((((((((.(((((.(((.....))).)))))..)))))..)))))).(((.((.(((((...))))).)).))).((((((.............(((((((.....((((..((((((..((((.......))))..))))))..)))).....)))))))..((((((((((...(((((((...(((((((((...(.(((((((((((....))))))))........))).)(((((.(((.((....)).)))...)))))(((((.((......)).))))).....((((.((.(.(((((((((...))))))))).))).)))).......(((((.((((((((((.....)))))))..))).)))))(((((....)))))..(((....)))...(((((..((((...))))..)))))....)))))))))...))))))))))))).))))((((((((((((......))))))..........((....))))))))((((.(((.........))).))))..........(((((((((((..((((....))))...)))))).)))))..))))))...((((((((((((((((((.((((((...)))))).)))))(.((((.((((...))))..)))).)(((((((((((((...)))))))))))))...((((..((..(((((((..((((..(((((.((((((........(((((.(........).))))).........))).))).)))))....))))...)))))))..))...))))(((((((((((((............)))))))))))))(((.(((.(((((((....(((.((.((((..((((.(((((((...))))))).)))).(((((.(((.((.((((((((....))))))))..))))).))))).....((.....))...((........)).....)))).)).))))))))))))))))))))))((((.(((..(((.........)))..)))...))))(((((..((((((....))))))..))))).........))))))).(((((.....)))))........(((((..((....))..))))).))))))))						3300010078_Ga0127487_139900																	HHR	Hammerhead_3	HHR	3300030990	Metatranscriptome of soil microbial communities from the East River watershed near Crested Butte, Colorado, United States - ER_RNA_149 (Metagenome Metatranscriptome)	Terrestrial;Soil	38.92045766	-106.94845279	novel	True	False
NV_ab3567a1dc2859ec	3300030990_Ga0308178_1028858		img	819	934.0	1.14041514041514	0.4993894993894994	True	True	twister-P1	twister-P1	368.0	430.0	0.011	33.3	79.0	18.0	1.9e-09	56.4	-373.26	0.6865853658536586	7	-397.23	0.7012195121951219	9															AAAAACAUGCAACUUUCUCCCCCCUCUGCGUUUACAUGGGCUUGGGACCAUCGCACAUCACGUGCGGCCGCAUUACAGGACCAGAUCGGAUGCGAUCUUAGCGAGAGUUUCCAGUACCCUCAUACGGAUUUCCCUAUGACACAUUGCGUGUGCAUUCACAAAUCCUCGAGUAGAUAACGGUUUGACCCGCUACCAGCUCUGCGAUAAGUUAACGGUACUCGCUCCUACAGUUUUCGGAGCAAGUAGCGAAGGUUAUUCCAAAGAGAGGUGGCUCAUGGACUGUUUUCGAGAGAUGUACUACGACGUGCAAUCCCAGUUAUGGGACUGACGUGUGGGCUACCACCUCUUCCUAAUCGUUCCGAUCCUUCCUAGAAUGCAGGCCACGCGUUCUGCGUGCGACAGUCACAACCCUGUAAAUGCAGAGUGGAGGAAGAUAUACGUAUGUCGAUGUGAAGUUAGUCAAUAGCUUCUGAGACCGACAAGAAGAACGUAGACGUGCAUUUCGUUAGUCAGUCUCUGACUUCCGUGGAAGCUCACCGACGCCUUCCCCAACGAAAGAUGCUCUACUGUUAAGUCCGGACGCCGACCAGAUGUCAUGGCAGUGGGCUAUUCUGAUACGCUAUCGCGUUCUUACUCCGCAAUGGAGGGAACAACGUAGCCUAGGAAUAGGGCGCGCAGUGCCUUGGACUUGGUGGUCAUUAGGAUAGAGAACAGAGCAGUGCAUAUUUCAUGGAAGUCAGCUACGGCGAGAGACAUUAGGCGAAUUGCACAUCCAAACCGUUCAGGCUUGAAAGAAACAGAACUAGAGACACAUUACAC	(...((((((..((((((((...(((((((((((((.(((.(((.(((..((((((.(.(((((.(((((((((..((((...(((((((.(((((..(((.(((((....((((....(((((.((....)).)))))...))))((((((((((........((((((.....(((((((((....((((((..((((..(((((.((..((.((((.(((((..........))))).)))).)).)).)))))....)))).))))))...))))))))))))))).))))))).)))((((.((.(((((....))))).))))))((((....))))))))).)))))))))))))))..))))..))))).)))).)))))...).))))))..))).))))))))))))))))))).))))))))......))))))...)(((.(((..(((..(((.(((((.......((((..(((((..((.(((((.((((((.....(((((((((((((((((((((........).))))).....((((.((((.((.(((((..((((....(((.(((((..(((..((((.((.((((((((.....(((((...(((((..((((.....)))))))))...)))))...))))))....)).)).))))...))))))))))).....))))....)))))...)).)))).))))))))))))).((....)).))))))....)))))).))))).)).....)))))...)))).......))))))))..)))..))).)))	(((......(((..((((((((...((..((((...(((((...((((((((((.((((......(((((((((((..(((..((((.((((((.((((.(((((..(((.....(((..(((.((((((.(((...((((.((.(.((..(((((.((.(((((((.((((.((((.....))))...))))))).)))).))...)))))))))).))))..)))...)))).)))))..)))...)))))))).)))).)))))).))))..)))..))))))(((((....)))))..))))).......)))).)))))))))))))))..))))..))...))))).)))..)))......)))(..(((((.((..(.((((((.((.((((((.((((((((((((.((((((((((((....(((.((((((.(((((.(((((.((((((((.(((((((..((((((((....))))((((((((((((....)))))))).))))..((((((.((((.((((.....((((.(((......)))..))))......)))).((((((((((..........)))))))))).((((.((..(((...(((..((((((((......))))))))..)))...)))..)).)))).((((.....)))).(((.((....)).)))))))))))))....))))..))..)))))..))))))))..))))).))))))))))).)))..)))))))))))).))).))).)))))).)))))))))))))).)..)).)))))..)						3300019269_Ga0184644_1172118																Twister	Twister	twister-P1/twister-P1	Twister/Twister	3300030990	Metatranscriptome of soil microbial communities from the East River watershed near Crested Butte, Colorado, United States - ER_RNA_149 (Metagenome Metatranscriptome)	Terrestrial;Soil	38.92045766	-106.94845279	novel	True	False
NV_9fb9c5a4d04ca5f5	3300030990_Ga0308178_1028937		img	810	933.0	1.151851851851852	0.482716049382716	True	False	Hammerhead_3		219.0	276.0	0.00088	40.0					-362.16	0.6646115906288532	5	-340.68	0.6473489519112207	6															AAAAAGAGGGGAAAGGAGAAGGAUAGGUUUACACCUGUCUACGCCGUAAAGGAGAAGUUAAGAGAAGGGGAAGAUGCCCGCACCCAGGUCUGGCCAUUCGCUUACGUGGACGACGGAGGAUAUAUGGUAUUUCCAUAUAUAGGAACUUGUACUCUCAAUAUCCAUUUUACAGUGGAUCUGGCUUUGAGGUACCCAUGGGGAUCAGAAACCGGAUGGUCAUAGUGUAGUCCCCUGAUGCCGGGGGCCUGAUGAGGUCAUGGCAGACCGAAACACUACCCUUAAAUUAGAGAUCCAUAAGCUACAACUAUACCCCUUGUUAUGUGUUAAUAUCACCUCUACCCUAACCUCCUAAGACGGAAGCUAGCUGACACUUUUGCACACUUGGUUCUCCAAGUUAAAGUGAAAAGGCAGUCCGCAUGAGGAUCGAAAGUGAUUACACUAGAGAGGGAAUAACAGUAGUUUCUGGCCUUAUAAUAGAUGAGGAAGUGCGUAGGAAUGCCGUGAUUGAGUCAGCCAAAGGCGUCGGGUGAGACACUAUGGUUAUGCCGGGGAGCCCAGGGGUACUCUUUAGUAGCAGCAAUGCUGCCAGCGCCAGGUUCACCACGAGGAGGUAGAGUACACGAACCCAUAUAUGGAUCCUACGGAACUACCGCCGCUGUCAACUAUGGCCCGUGUAAAGGGAUUUUGGGGCACAUCCUAGGUUUUAACUUAACCAAGCGCUAUAUAGGGUGUGCCAUAGGAUGCUGGGUAUCUUCUUUGUUUUAAGAUAUCGAGCCCAGCACCCCGGCCCUGUCCAAAUCCCAAUAUCUC	.....((((.....(((...(((((((...((((((......((.((...((..(((((((((....((((.(.(((((.(((((....(.((((((.(((....)))((((.(((.((.....(.(((..(((((((((.((..(.((((((((......((.((((...(((((((((((.(((.(((((((.((((..((.....(((((((((((((((((..((.(((((((((...(((.((((..((((((((((..((....((((..(((((.(((((((..(((.(((((((...(((.((((((.....((((....(((((.((...(((....(((......))).((..((((.(.(((((.(((((((((....))))))....)))))))))))))..))...)))...))..))))).))))..))).))).)))...))))))).))).))).))))...))))).))))....))..))))))))))..)))))))...))))))))).)).))))))))))))).))))))..)))).))))))).....((((((....))))))))).)))))))))))...)))).)).)))))))).)..)).)))))))))...))).).....)).))).))))....)))))).)......)))....)))))))).))))...)))))))))..))..))))......))))))(((...((.((((((((....((((......))))......)))))))).)).))))))))))...))).....))))	(((.....((((...(((.(((((((((((((((((.....((((((.........)))))))))))))))))..)))(((((.......(((((.((..(((((((......(((.((((((((....(((........((((((.((((((.((((.((..((...(((...((((((((((((..(.(((((((((((.......)))....((((((.(((((((...))))))))....((((((((.((((.((.((((.((...((((((((.((.(((((.(((...((((((.....(((.((((..((...(((((.(((.....((((..((((((.((.((((..(((((((((...((((((.((((((((..((((....((.(((...((((((((....((((((....))))))))).))))).))).))((((((((......)))))))))))).))))))))....)))).))...))))).))))..)))).)).))).))).))))....))).)))))...))..)))).))).....))).)))...))).)).)))))..))))))))...)))))).....))..)))).))))).)))...)))))(((((........)))))....)))))))).)..))))))))))))..)))...))..)).)))).)))......)))..))))))......))))).))))))..))).......)))))))..)).....))))).....)))))...))).)))...)))).....))).....						3300004798_Ga0058859_10021254																HHR		Hammerhead_3	HHR	3300030990	Metatranscriptome of soil microbial communities from the East River watershed near Crested Butte, Colorado, United States - ER_RNA_149 (Metagenome Metatranscriptome)	Terrestrial;Soil	38.92045766	-106.94845279	novel	True	False
NV_87e988dbbe3a9a95	3300030990_Ga0308178_1029795		img	876	924.0	1.054794520547945	0.5034246575342466	True	True	twister-P1	twister-P1	183.0	245.0	2.1e-12	66.5	714.0	654.0	5.4e-05	41.3	-412.64	0.6784492588369442	10	-411.02	0.6921322690992018	12															AAACAUGUAGGAUUCUCUGUGAGUCGAUGGCGCGAAGUUGGCACAUGCGGUGCCAGCCGGGGAAAUCCCCCCAUCGGUGAUCGAGAAGUAUCGAGGUGUAUGACUAUCCAUCCAAUCGAUGGUUCGAUUGUCAUGCAUUAUGAUACCACCUUUCACUCGAAGUUCGAGACAAGACAGGCGUCUCCUUAAUGCGGCCGCACGUAAAUGUGUGAUGGUCCCAAGCCCAUGUAAACGCAGAGGGAGGAAGAGAAUUGCAUGUCUUUGUGUAAUGUGUCUUCAGAACAGUUUCCCGCCCGAGUUGGGUACUUAAGCAUAUGAUUCGUCAAAUGUCCCUGGCCGUAGCUGACUCCCAUGAAAUAUGCACUGCUCUGUUCUCUAUCCUAAUGACCACCUAGUCCAAGGCACUGCGCGCCCUAUUCCUAGGCUACGUUGUUCCCUCCAUUGCGGAGUAAGAACGCGAUAGCGUAUCAGAAUAGCCCACUGCCAUGACAUCUGGUCGGCGUCCGGACUUAACAGUAGAGCUUCUUUCGUUGGGGAAAGCGUCGGUGAGCUUCCACGGAAGUCAGAGACUGACUAACGAAACGUAUGCCCGUUCCUUCUCAUCGAGUACUAUGUUCUGCAGACUGAAAUCUACAUCGACAUACUUAUACUUCCCUUCACUCUGCAUUUACGGGGUUGUGACCGUCGCACGCAACGCGUGGCCUGCAUUACAGGGAUGACCUGUCCUUGUCUAGGAAGAGGAACUAGCCUAGCACAGCUCCAGUAGCUGUGGCAACGCUCCUCCGACCUCGUUUAGAGUAAAUCGCUAACAAGGUUCCUCUCUCUGGAAUAACCGUCUGUACUCUGUGUACAGAUAACGUUACCGCAUGAGAUCCG	.........((((.(((((((.((((..((.(((..((((((((.....)))))))).((((......)))).(((((((..(.(..((((((.((((((((((.(((...(((.....)))...))).)))))))))).))))))..))..)))).)))..(((.((((((((((((((((.(((((((((((((((.(((...((((((((((((.(((.(((..(((((.((((((((((((((......(.(((((..((((......((((.(((((((....(.((...(((..(((.((....(((((((.(((((.....(((.(((((((..(((..((((.((((((...((.(((((..(((.....(((..(((.(((((..(((...((((.((.(.((..(((((.((.(((((((.((((.((((.....))))...))))))).)))).))...)))))))))).))))..)))....))).)))))..)))...)))))))).))...)))))).))))..)))..))))..(((((....)))))))).)))......))))).)))))))..)))))..)))..)).).....))))))).)))).......))))..))))).).....))).))))).)))))).)))))))).))).))))))))))))..))).)))))).)))))).))))))).))))).))))))).)))..(((......)))..(((((((.....)))))))....))).))..))))((.(((..((.....))...))).))(((((.......)))))(((.((((((((.....))))))))...)))..)))).))))))).	(...((((.((.((((((....(((((((.....)))))))..)))))).))))))..)((((..(((.((.((((..((((.....(((..((((((((...(((((((((.....))))))....)))..)))))))).))).((((((.(((((.(.(((((.((((((.((((.(((((...(((.((.((((.((((((.((((((((((((.((..(((((.....(((((((..(((.(......((((.(((((((.....((((.((((..((.(((((((((.(.((((((((...(((((((((((((((((((((((...(...(((((......)))))...).(((((((((.(((.((.......)).)))....))))))))).((((((((((((((....))(((((..((((.....)))))))))......((((((...((((((((...))))))))..)))))).)).))))))))))......))))........))))))))))))).((....)).))))))..)))))))).).)))))))..)).))...))))..))))....))))))).))))......))))..)))))))......))))))).))))))))))))..))).))).)))).)).)))....))))).))))))))))))).)).))))))))))))((((...))))((((..((.((((((....((.(((((.(((.(.(((.....))).).))).))))).))....)))))).).)..))))((((((((((....))))((.((((((.....)))))).)).....))))))......))))))))))))).))))						3300019269_Ga0184644_1172118																Twister	Twister	twister-P1/twister-P1	Twister/Twister	3300030990	Metatranscriptome of soil microbial communities from the East River watershed near Crested Butte, Colorado, United States - ER_RNA_149 (Metagenome Metatranscriptome)	Terrestrial;Soil	38.92045766	-106.94845279	novel	True	False
NV_9755b15bfe254de6	3300030990_Ga0308178_1035538		img	749	872.0	1.164218958611482	0.4459279038718291	True	False	Hammerhead_3		219.0	276.0	0.0048	37.3					-313.29	0.676	4	-322.36	0.676	3															AAAAAGAGGAAGAAGGGAAGGUACACGGCUUAACAGUGUUACCAAUCGUGAGAGUAAGAGGAGAAAUGCCGAGCAUAGAACUUACACCCGUAGAGGCUCUCUUGCCUACGUGGACAAAGAUGAAAAUAUACAUAUCCGUAUAUAGGAACCCGUACUCCUUAGCCAUAAAGAUAACCUGACCUAUGAGAUGUACUUAGGGGAUCAGAAACCAUCCCUCCUUGCUGUAGGCACCUGAUGCUGGUGUCCUGAUGAGGUUAUAGCAAACCGAAACAGCUCUAAAAGUAAACACUCAUGUACCCUUUACUGGAGUUUUGUUUGUAUCUGCACAGACGAGUUCGCAUCGAGCGAGCAGUCUAUACUGCAAUAUACCCAACAAAGUGGAGAUGAGUGAAGUUUCCUGUGUGAGCAGUUCCGUGUGCGCUAAACCGAUUCAGUUGCUAGUAUCAGGUGUACAGGUAAGGAGAUUGUUGGGGAGCCCUAAGUACUCUCUUAGUAAGCAUCAUUGGACAAAGCCAACUUACUCAGUGCCAGGUUCACCACGUGGAGGUGGAGUACAGGAACCCAUAUAUGGAUCAAUAACGAUAAGUCUUUGCUGUCGGAAAAGAGCUAUAAAGGGAUGAUGCAAGUCUAAGUUGGUUCCACCUCAAUACUUAAAUGGAUCUAGACUGUCCCAGGUUGUACUAGUUGUUGCUCUGUUUUCAGAAUGACCAACUAGCCCAAUCCUAGAUCGUGGACCAUCCUACAUCAUC	........((.((.((((.(((.(((((..((((...))))))...(((..(((((.((((.(....(((.(((.((((.(((.(((((.....((((((.((.((.((..((.(((((((............((((((((((.((..((.(((((((....((((......((((((.(((..((((.((((((((((..((...(((.(((..((((((((....((((((((((((((((..((((...((((.((((..((((.(((.((((....((.((((((((((.(.((((((..(((.((.((((..((((......((((..((((((.....)))))).)))))))).))))...)))))..)))).))).))))))...)))).))....)))).))).)).))..))))))))...)))).))))))))))))))))...))))))))))).)))...)).))))))))))))))..((((((.....((((......)))))))))).)).).))))))......))))....))))))).))..)).))))))))))............))))))))))).)))).)))))).....)))....)).))))))).))))))..).))))..)))))..)))(((((((.........(((((..((((((((((.((((....)))).))).)))))))..))))))))))))))).))).))))...)).))	((.((.(..(((.(((.((((..(((((.(((.((((((((....(((((....)))))...)))))))).))))))))((((((...((((......((((..((((.((((((..(.((((((((((....(((......((((((((((.((.(((((((........(((..((((.((((((((..((((((((((....(((...((..((((((((..((((((.(((((......)))))..))))))(((.((((((((((((((.((...(((..(((((((..(((((((((((((.((.(...((((...(((((((((.((.((((((.((((....((..(((...((((((..((.(((((((((((((.(((((...(((((.(.((((.....)))).)..))))))))))))))..........)))))))))))...)))))))))..))....)))).)))))))).))))).))))...))))....).)).))))))))..))))).)))))))....)))...))..)))))))))).)))).)))))))))))..))...)))....))))))))))..)))))))).))))..)))........)))))))....)).)).))))))))......))))))))).)))).)...))..)))).)))).)))).....))))......))))))....)))).))).)))...).)).)).....						3300030990_Ga0308178_1035538																HHR		Hammerhead_3	HHR	3300030990	Metatranscriptome of soil microbial communities from the East River watershed near Crested Butte, Colorado, United States - ER_RNA_149 (Metagenome Metatranscriptome)	Terrestrial;Soil	38.92045766	-106.94845279	novel	True	False
NV_effc9545bf2787f4	3300030990_Ga0308178_1078002		img	546	669.0	1.225274725274725	0.4249084249084249	True	False	Hammerhead_3		202.0	255.0	1.5e-06	50.5					-273.28	0.7513711151736746	7	-238.46	0.7184643510054844	7															AAAAAGUAAGGACAAAGCAGUGAGGCCAGUCUCUAAUUUAUUAGAGGGUCGUCUCUUCUGCUUACGCAGACACUCCUGAAUAUCCCCAUGGCUUUAACAAGUCAUGACGGUCUAACGGCCGUGUAAAGAUAGUUAGAGUGUUUCAUAGUACUAAAGUACCGUCUGCGUAUUCCUUCCCUUCCACACAAGCUCUAUCUUCUUCGCGUGUCUCUGGAUGUAUUCCAGACUGAUGAGUCCAUAAGGACGAAACACACAAGAAUGGUGAUAAAUCACCACUAAUUGAGUGUAACGUACUGAGUGGGCUGUUAGGAACUUGUAGCACUUCUAGUGAUCCAGUCGGUCACGAAUUCCAAGCAUGGCAGGUUUAACUGCCUGCUGUGUUUGGAGUUCGUGUUGAAAGUGACCGACUGUAUUACUAUCAUUGGAGAGAAAACUCUUUAGAAAGAGAAUCUAGGUUCAAUGACAUUAAGAAGUGUUUCGAGUUCGUUAACUCUCAUCAGUCUAGUUACAUUCAGGCAAGCUGAAGAAGCUAGAUACACUUUUGUG	...(((.(((((..((((((.(((((.(.(((((((....))))))).).)))))..))))))((((((((((((.(((.((((..((((((((....))))))))((((((....)))))).....)))).)))))))........((((....)))).))))))))..)))))..))).((((.(((.((((.(((((((((.((.(.(((((((((..(.((((((((((((((((..(((((..((((.(((...((((((....))))))....))).))))..))).))..)))))))((((((((((((.(((((((((((((((.(((((((((((((((((((((((((((((((......)))))))))))))))))))).........))))))))))).)))))).((((((((.(((...(((((....)))))..)))...)))))))).....))))))))).))))))).)))))...))))))))).).)))))))))))).)).))))))).))))....))).))))	((((.((((...((((.(((((((.((.((((((.(((((.(((((((((((((.((((..(((((.(...(((((((....(((((((.....(((..(((((....)))))...)))...)))))))(((.((.(((((((((((.........(((.((((.....(((((((((......))))).)))))))).)))))))))))))).)).))))))))))...).))))).))))...(((...((.(((..((((.(((..((((((((....)))))))).))).))))..))).))..))).)))))))))))))..))))).))).).)).))))))))).)))))))).))))(((((((((((.((((((((((((((....))))).......(((((...((((((...((((.(....).))))((((.(((....))).))))))))))....))))))))))))))(((((..(((.(.(..((((((....))))))..).).))).)))))...))))).))))))						3300019255_Ga0184643_1090806																HHR		Hammerhead_3	HHR	3300030990	Metatranscriptome of soil microbial communities from the East River watershed near Crested Butte, Colorado, United States - ER_RNA_149 (Metagenome Metatranscriptome)	Terrestrial;Soil	38.92045766	-106.94845279	novel	True	False
NV_fdf8275e1fd47a7d	3300030990_Ga0308178_1093226		img	507	630.0	1.242603550295858	0.4950690335305719	True	False		twister-P1					193.0	129.0	3.9e-07	48.6	-245.32	0.702755905511811	10	-234.21	0.6909448818897638	9															AAAACUAACAUGAUUAGUGUUAGCAAAAGCAGAGUGGAGACGAAAUUCAGUCCCGAGCAUGUUUCAUGCUUGUGGCGCGAGAGGUGACGAAUCCUUUGCGAAGGAAUCGCGACAAGGUAGUCAUCAAAUCUCCCAUCCCCUUUAAACCAGACUUUGGACUGGCACGAUGCAUGCAUCGAGGUAGGGUUAGAGGUUCCCACGACCAUGUAAGACACUGGACCUUGCAAUAUAGCUUGGUUGCGUCUUCUCGUAUUACGAGUGAGGCCAACGACCGUCUAGCGACGGUUCCGCUUUCCCCAAACCGGAAGAGCUGAGCUUGCGUCCAGUGUAGAUCUUACACUGUGGUUGGUGGAGACUUCCCCCUGGCCUAGAUGUGCGCUAUGCCUAUCCAAAAGUUUACUGUGGGUAUGGGAUGAUUAGUGAUUGUCAAUGUGACAACCUCUCGUCUUCUCUCCGCGCCUCGAAUACUACUCGGUAUGUUUACAUACUGAACGGUCACAAGUCCGC	....(((((((.....)))))))............((.(((........)))))(((((((...)))))))(.(((((((((((.(((((..(((((((((.....))))))..)))..(((((..((((((((((((((..(((((.....((((((..((((....((.((((((.((((((((...((((((.((((((((((((((((((((((((...(((....(((((.((((.((((((((((...))))).)))))))))(((((((....)))))))..(((((.((......)).))))).))))))))))))))))....)))))))...))))).)))).)))))).)))).)))).)))))).))..))))..)))))).)))))..).))).)))))).)))).)))))(((((...))))).....))))).))))).)))))).).........((((((((....)))))))).(((.(....).))).	(((((...(((........(((((....)))))(((((...))))).((((((.((((..((((((.((((((((...)))))))).(.((((.((((((.(((.(..(((((((((((((.(((((.(((..((((.(((..(((((((.((.(((((..((((...(((((((....(((((((((((((((..(((((((((..((((((..((((..((((((....))))))))))..)))))......)..)).))))).)).....))))....)))...))))))))))))))))))).))))).)).)))..)))).))).))))..)))...))))).)))))))....))))))..)))))))))))))).)..(((......)))((((.....))))......))))))..))))))))))...((((((...)))))).(((((........)))))))))))))....(((((((.......)))))))...						3300010061_Ga0127462_152077																	Twister	twister-P1	Twister	3300030990	Metatranscriptome of soil microbial communities from the East River watershed near Crested Butte, Colorado, United States - ER_RNA_149 (Metagenome Metatranscriptome)	Terrestrial;Soil	38.92045766	-106.94845279	novel	True	False
NV_657cd0650b0dd72e	3300030993_Ga0308190_1001976		img	2079	2202.0	1.059163059163059	0.4641654641654641	True	False	Hammerhead_3		1445.0	1500.0	7e-07	51.6					-929.38	0.6745192307692308	56	-826.11	0.6158653846153846	52															AAAAAGUCAACCAGGGACACAAGUCUCGUAAGAGACCCCUGUGCUGGGUAGCUUGAACUUAGUUAAUAGCCUAGUCCGGCCAUGCUUGGAUGACGGCGCGAUUUCCCUUUGUUAACCAGAUUAGUGACUUAGUGGUUGUCGUAAUGACUAAAUUGGUUCUAGAACAUGAUGAAUGGAAAGCUAGGAAGGAAUAAUAUUCUCUAGAAGAAAUUCAGGAGUGAUGAACGCCAAUUGGUGGGUGUCUGGACGGACAUAAGCGUGUAAGGAAGCGUGAGGAGGGUCUUACGGGACCGACUCCAACAAUUUUCUGCUAUCCGGAUCGUGCAGGCCUCCAACCUUCUCUUCACUUCGGUGAUUAGAUGAGUGAGCUGCAUAAUCUACAAUACUUUCGCUGAAAAGCGGAGAUAUCCAGAGAGAUUCGUAAUCAUUAGCUCAUGAGGGCUAUUAACUCUGGAAUUCGUGACCUCUUCCACCUCUGUGUCUCGAAAGAGACGGAGGCUACACUGUGUCUAGAUAUAGUAAUCGCGGUCUCCGGCGGCGGCUUCCCUCUUCUUGGUGCAACAGAUGCACACUUUAGGGUCACCGAGUCCGACAGGGCGUUAGUGUGAAAGGAUCUAUGGCAACAUAGUUUUCCCAUCUGUGCCAAUGAUAAAGAUCACUUUGGGGUGUUCAGGAGUUGACAAACCUGGACUUACUUGUAACAGUGUCCAAACGCUUGACCGCUCCUGUAAUGAGUGAAGUUGAGUUAGGAGGACGAGCCGUAAUGGGCUAGCUGUAUUUCUUGGGUUGAGAAGGAAGUUAGGUUGUGUAUCUACGAAAGGGAUGCAUGGUCGCUUCCAAGUUUCCUUGGAAACUUUCGCCUAAGAACUGUUUCUCGGUGGUAUCAUCACCGAUCAUCAGGGGCAUGAUAACCCGGUUUGCAAUAAUUCCUUAAAAUUGGAUGCAAUUUCGGUUGCAUCCAAUUUAAAGCGGAUCACGGUUCCUAACCAGAACCGUGAGGCUCCCCUUAUUAAGGGGGGAGCGAGGUCUUGGUAAAUCCUCCAAGAUUUCUCGCGAAUCAUGCAGUCUUCUCAAAUUGACAACUUGAGAAGGUGGCUAAUUCCAAUUCUCCGUAAGGAGAAUGGAUGGAAUGCGGACAAAAGGGCAUUAUGAGUGGUCCUGCCUCCUCCCAAGGAGGCAGAACCGUGUGGUCCUACAUCCCUGGUAAGGGAGAAGGGGCCAUACUCCUCUUGAUCUCAGGGUGAAUAAUCAAGACCUGAGUGCUUUUGCAAGAAGCUUGAGCGAAAUUAACUCAACAAGUAGUAUCCCAUAGUGUCGCUUUGCGGUCGAGGGUUUGCACCCCUCUUCCCGCCGUUCCUUACGCAAGUAAGGUACGAUUUGCCAUUCCAAGUCUGGGCAGCAAGUCCUCAUCUUUGAAAUUUAAUUAAAGUAGUAGAUGAGGCUACUGCUGUCAUGACAAUUAGUCAUCUGAUGAGCUCUUGAAAUAGGGCGAAACAGCAAUCUUUUGAAGAACAAAACCUAAGCGCAAAGUAAUGCGUAUGGACAAAUUCGAUCACAAGGCAGGUCGCUUGUGGUUGCACGGGAGUGUUGGUAGAUACGCAAGUUGCGUUCCUGUUACUGCCUUCGCUAGAGGUCGCCUCCAUGGAUCCGUAAGGAGCACCAAGCUGGACUUAAUUGCCAGUAGGUGUCAGGAAUCCUAAGUCCGUUAGAUUGGAGACAGUCUGCGGCGACUGGGUGCACUAUUCAUGUUCCGUGAAUUCUUCAGAGUUCUACCAAGCCUAAAGUAUAUCCCAUAAGAAGGGACGAAAAGGUUAGGAGUAGCAAGUAAUUUCCCUCGUGAGAGGGUCCUAAAGAAAGCAAACUCUACCAGGUUAAACCAGGUAUGGGCUAGUUGCCCGUUAAUUGCGUAUAAUGCAUAAUCUGAGUGCUUGGAUAAUUUGUGAGUAUUAGCUAAUCUGGGAGUCAAAUAUGACCGAGGUCCUUGUUAUGUGGCUAGCGAGUGAACACUUGGAAUCAGUGUUAGAGUGAGCAACUCGACGCCUUAUGCUGGGCUAUAAACCCACAUUUGGUACAUUGAAU	....(((((..(((((((....(((((....)))))(((......)))(((((.......)))))...(((..(((((((...)).)))))...)))((((.......))))...((((((((((...(((((.((((...)))).))))).((.((((...........)))).))..(((.((.((((........((((.((((((.((((((((..(((((((((....))))(((((((..((((((((....))))..(((((((.(((((((((((....)))))..))))........)))))).)))((((.((((((..(((..(((.(((..((((....))))..))).).))))))))))).))))........((((((....))))))((..(((((((.((((...))))..((((((....))))))....)))))))..))(((((((((....(((((((.(((....))).))))))).....(((((....((((((((.....((..(((((((..(((((((.(((.(((((((...(((((((((((((...((....))..((((....))))...))))))...(((.(((((....)))))...))))))))))))))).)).((((....))))((((((.(((((.(((((((...(((.((......))..)))))))..))).))))).))))))......))).))))))).))).))))..))((((......)))).))))))))((((((((.((((.((((((..((((((((((((.......))))))))))))))))))..(((((....))))))))))))))))).(((((((((((((((...))))))))((((((((((........)))(((((((....(((((((.((((((((((((((....)))))))))))))).))).))))((((((((.......))))))))..(((((((((.....)))))))))((((((((((........))))))))))..))))))).......((((((((.........))))))))(((((((((((((.((((((....))))))))))(((((((((((..(((((((((((((...(((.(((((((((....))))))))).)))((((((((((...(((((....)))))...))))))))))..........((((((.(((....)))...)))))).((((..((.....))..))))((.((((.((.....)))))).)).))))))))).))))((((..(((((.......)))))...))))(((.((((((....)))))).))).)))).))))))).(((..(((((((((.((((((((......(((....))).....))))))))))..)))))))..))).))))))))))))))))(((((......)))))))))))).....(((((.....))))).(((.(((((......))))).))).......((((((((((........))))))))))))))).((((..(((((..(((((...)))))........)))))..)))))))))))))..........))))..))).))))..(((((.(......)))))).(((((.....((((...(.((((.((((((....)))))))))))....))))))))).))))).)))).)))))))))))))))))).)).)))..........((((.......)))).....(((((((((((.((.........(((((....)))))...........))..)))))(((.(((...))).)))((((((.....))))))....(((((...))))))))))).((((((((.(.....).)))))))).))))))))))(.((((....)))))...))))))).....)))))..(((((....)))))...(((((((..((((.....))))...(((..(((.((((.......)))))))..))))))))))..	..............(((((((((...)))))).)))..(((..(((((.(........((((((.......))))))))))))...))).........(((.....((((....)))))))((((((((.((((........))))....(((((((......(((.......)))......((((.....)))).((((.(((...))).))))))))..)))(((((((((.(((((....))))).......((((((..(((((.......(((((.......))))).....)))))..))))))...)))))))))...(((((.(((((...(((....(((((......)))))..(((........)))....((((((.(((((((..(((((......).))))...))))....))).))))))..(((((((....((((((((((.(((...(((........(((.((((((((...(((....)))....(((((((.....).))))))...((((....(((..((((......))))..).))....)))).....((((..((((((((((.((......)).))((((((((((((.....)))))....(((((((((((((((.....................)))))))).).))))))(((....)))..((((....(((.((((((....)))))).)))((((...(((((.......)))))..))))...((((((....(((...((.((((((((((.......))))))((((.......)))).((((((...(((....))).))))))..))))))((((..(((((((((((((.....(((((.((((((((....)))))))).))))))))))))))..)).))))))......)))...))).)))((((((...(((((((....)))))))))))))..)))).(((((((((((...)))))))))))..(((((((((((((((...((((((........)))))).)))))...((((((...)))))).(..((((((((((.....))))))))))..).(((.(((((((((((((......))))))))))))).))))))))).))))....((((......)))))))))))((((((.......))))))))))))))))))..(((...(((((((((....))))))))).....))).........)))))))).)))))).))).)))))((.......))......))))).......(((.(((((((((.((((...(((((((.....((((((..(.(((((..(((((((((......)))..))))))))))).)..))))))...........(((((((..(((..(((((.(.((((.....)))).))))))..))).(((((((.....(((.((.((((...((((..((((.....(((((.....))))).......))))..))))...))))))...)))....(((((.((......))))))).(((.(((((....)))))...)))))))))))))))))((..((((((((((.((((.(....).)))).)))..........)))))))..))..((((....))))......(((..(((((((.((....))))..)))))..))))))))))....))))))))).....)))).)))...((((......))))((((..((((......))))))))...)))))))...)))..))))))))))...(((.((........)).)))........(((((((..((((((((((..(((........)))..)))............)))))))..))))))).......(((.........))).))))))))((((((..(((((....(.((((((......).))))))(((((((........)).)))))..(((....))).((.(((((((....))))))).))))))).)))))).....						3300019249_Ga0184648_1409609																HHR		Hammerhead_3	HHR	3300030993	Metatranscriptome of soil microbial communities from the East River watershed near Crested Butte, Colorado, United States - ER_RNA_185 (Metagenome Metatranscriptome)	Terrestrial;Soil	38.92030701	-106.94839471	novel	True	False
NV_4a70543633c87bdb	3300030993_Ga0308190_1003268		img	1742	1905.0	1.093570608495982	0.4850746268656716	True	False		Hammerhead_3					1718.0	1663.0	0.00017	42.8	-698.67	0.5995410212277682	42	-819.14	0.693631669535284	40															AAAAAAACAAGGAGGUUCCUGCGCCAAACAGCGACCUAAUGCCUGCCUAUGGGCUUUACCCACAUAGGCUCCCGAAGGUGGGUGACACCCACCGAGGGAAUGCUAGACUUAGGGAUACUCACCAGGUUGAUUCACAUCAACCGCGGCUGUCAACCGCCUCCUGCAUUGCAGCAGAAGAAGUGAGGCCAUGACCCACGCUCUCGCGUGAGCCAUCCGGCUUGCGCGAGAACGCGCAGGCCGGCUAAGCCCAGGUUAAGCAAAGAUGUCGCUCUCACCCCUCACGGGGUUUGAGACAAGUCCCUUUCUUCCUCACGUUACUGAGAAAGAAAAUGCCAAAGGUCCUCCCUCCCAGCGCUCGCUUGAGCGCUGAGUCACCUGCUCUCGCAGCAGGUUACUUCCUUUCGGAAGUCGGAGUUGUUUGCCUGAUCCUCACGGAUCAGGUAAUUUAGGACUUACUGCCGUACCAUCGGCAGCUGACGCAGGGCGCUCGGGGCGCCCCAAGAAACACUCGAUGCUCUCCACGAACAAAGACAACGGUCGAAGACGGAUUUCAUAGGUCACGUACUCCGAGUACACGUCCACGAACCCUUAACCUGAUGAUCUCGGGUAGGUGACAGUGGCCGUUUACGUUCUAUCUAGGUUAUUAAGCUAGAAAUUAUAUUCAAUUCCUGUCCUCAGUUGAAGGAGGGAGAGGCUGACGCGUCACCUACACUUCUUCCUUAUCCAGCGCUCGCCGAACCCCUUUCGACUUACUAUCUACACUCGACCCAGUCUUGCCGGCAAUGAGCUACUACCUCGAGCUCGUACUAGACCCUCGAACGUACCUUACGGCACUGGUGUCUUGAUGUUUCCAAAUUCACACCCAAGGGUAUUUCCUUCCUCGUUCAGCGCGAUGGGAGGUACCCACCAACACUUAGGCAAUUCCAAUACGGGCCGUGCAGCAGCGUUUCGUCACCGAAGCGACUACUCCAUCCCUGGUCACGUUUAAAUGCCUACUUUGAAAUCACUUAUCAGAAUAUACUAACGUUACCGAAAGAUCCUGCCUCGUCUCGCUGGAAACCGGUCUCCUCUGCCAAGCGUAGAAUCCCUUAUGAUCGGAAUCACUUAGGGAGCUGCGGCAGCCUUUCGUGAAAACUACUAAUUGACAUUACUCCCAAUAAUCCACACAUCUUUCACUAACCCUCUAGCUACUCAACAUGCUUCAUCAGUUCCAUGCAUACUUUCGUUAUACCAUGAAUUUGAACUUAAAUCAUUCGGUGUCGGUUCUCCGGAGAGAAUGUCCUCUCAUCAUCUUUUCGGAUGACUCGAUUCCGAUCCUUACAAUCUAAACUUGCUUAUUUCUAAAAGCUAGCAUGACAAAGUUUAGUCAACUUAUACAUACAGACGGAUUUUUCUCUUCAAGGAAGAUUUUGUCGAAUUCCAAGAGCGAGCGUCUUUCGCUUAAAGCGCUUGCAAGAUAAUUACAUACCAGAUUCCCUGGAUAUGCUAGAACGGUGACAGAUCUUCGGGAUUAACACCCUACAAACCUGAAAAUGACUUCACCAAAUCACUUAUGCUUACACCCUUACGAACCUAAUUUAGUUUCCUAAACUGAUCUUAUCGGAUGGACACAGUCCAUGAUUCCAAAUUCGAUACCGAAGUACCUACGAUUCGUGCGAAGACAUCCUGUUUCGUCGAAAUUUCAUCGACUCGUCAGCAGACUUGCGUCUGGACAGGAGUUGCCUCCUAAUUUAAUUUAUUAG	((..(((..(((((((((((((((......)))...........(((((((((......)).)))))))((((...(((((((...)))))))..)))).((((.(((((.(((...(((((..(((((((....)))))))((((.......))))((.((((......)))).))..)))))...(((.(.(((((....))))).).)))((((((((((((....)))))))))))).....)))))))).))))..(((....(((..(((((....)))))..)))....)))..((((((.((((......)))).)))))).......(((((((..((((((((((((....))))))))....(((((((.....))))))).((((((....)))))).))))....(((((((((((....)))))))))))...))))))).((((((......))))))((((((..(((((((...)))))))...((((((...((((.(((((((((((.(((((...((((((((((((...((((..(((((.(((.(((((....((((................))))..)))))))).))))).))))))))))........(((((.((...)).)))))((((......)))).........(((((((((.(((...(((.((.((((.......................)))))))))...))))))))))))............))))))..)))))((((....((((.(((....(((((.((......))..)))))..))).))))))))...(((((...(((........))).)))))...(((((((((((...((((.....)))).))))))))))).........((((((.((.....((((((((((.((.(((((((((....))))))).)).)).)))....)))).)))..)).))))))...((((.(((.((.((((............((((.(((((...(((((.((.(((.(((((..((((((...(((((.....))))).........))))))..))...))).))).)).))))).))))))))).........((((..........))))(((((....((((.(((((.....((((((........((((..............))))...(((((......)))))..(((.......))).((((.(((((((.(((((((((((((......)))..)))))))))).))).)))).))))...............((.((((........)))).))..((((........)))).............((((((.((((((......)))))).))))))...........(((((((.((((.....)))))))))))...........(((((((.....)))).)))))))))..))))).)))).....)))))..............)))).))))).)))).......................(((.(((.(((...))).))).))).(((((...)))))((((((...)))))).........((((....))))........).)))))).).))))))).))))))(((((.......))))).))))))(((((....)))))..)))))...)))))))..)))..))(....)	......((..((((.((((((....(((((((((((((((((((((((((((.(((((.......)))))((((((.(((((.(((.(((((((...(((.((..(((..(((((..((((.((((((..(((((.(((((.....(((((((((((....))))))).)))).....)))))...)))))((((((((....))))))))...((((((...(((.......)))..))))))(((((((((((((((((.((((.....)))))))))..((((((....(((((((..((((.....)))).(((.((...(((((((..(.((((((..((((.((....((((((((((((...(((((.....)))))...)))))..((((........)))).((((((((((((..((.((((..((..((((((......))))))..)).....(((((....)))))))))..))..))))))))))))....((((((.((((.(....)))))))))))(((..((((((((...((((((((((...((((.(((((((((((.((((((((((..(......)..)))))))))).)))......((((((.((((((((..(((((....))))).)))))......))))))))).(((((....))))).((........))...)))))))).)))).))))).)))))......))).))))).))).(((((......))).))..)))))))....)).))))(((((.((...((((((((.((((.((((((((....((((.(((((.((((((.....)))))))))))...(((((..........)))))(((((.....((....)).....))))).(((((....)))))......)))))))))))).)).))..)))))))))).))))))).)))).)..)))))))...)).)))..((((((.....)))))))))))))))))))....((((.(..((.((.((....)).)).))..)))))...((((...((((((((....))))))))..))))..........)))))))...(((.((((.(...((((((.((.....)).)))..)))...))))).)))(((((...))))))))))))))))..))))..))))))))..))))).)))))))))).)))))...))))))..(((((((.....))))))).)))))))((((((.(((..(((.....)))........((((((((....)))))))).......((((.((((((....)))))).(((((((.....)))))))..((((((((((....))))))))))..)))).))).))))))((((((((((((......))))))))))))))))))))(((..(((((....))))))))((((((.....(((((...(((((((((((((((.((((((....)))))).)))))(((((((((((....)))))))))))((.((((((.(((((((......)))))))((((((...))))))(((((((....))))))).))))))...))))))))))))...((((..(((((((...)))))))...))))(((((((.((......))))))))))))))....)))))))))))).)))))).)))))).))))..))						3300019269_Ga0184644_1155922																	HHR	Hammerhead_3	HHR	3300030993	Metatranscriptome of soil microbial communities from the East River watershed near Crested Butte, Colorado, United States - ER_RNA_185 (Metagenome Metatranscriptome)	Terrestrial;Soil	38.92030701	-106.94839471	novel	True	False
NV_6fda7966109601be	3300030993_Ga0308190_1004178		img	1659	1782.0	1.074141048824593	0.4984930681133213	True	False	Hammerhead_3		1564.0	1619.0	6.1e-05	44.4					-787.86	0.6620481927710843	46	-683.36	0.6174698795180723	46															AAAAACAAGGGACAAUCAAAACAUAGAAAUAUGGUAGUUUGAAUAACCUGAAGAUAGUGAAAGCGAUUUGUUCAUAUCAUCGUACUUCGUUGUAGUCGAGAGGCGAAGCGAAGGACGCCGAACAUCGAUGACGGGGAAACCGUCACGAAGAAGGACAUUACCUCGCUUGCACCGAAAAGCACUCGCCCCCGAAAGGGAGAGGAAAAUAUGCCUGCCAUGGUCGAUAGGCUAUAUGGCUAGGAGUUAGAAAAGGAAUGUAUAAGGAAGACUUAGGGCAACACUCUCCGGAGUAGUUGGUUCCGAGGGCCUAAUGAUUAGUAUGGUCUUUGAACAGUGAAGAAUGGACGUGGGAAUGUCAACCGAGUAGCGAAAGCGAAAAGUUGUACAGGAAGCUAGAGCCGAAAAGGCCGGUAGUUCGAUGUACUUAGUAAAUUAACGAAAGGCUGGACAUGUACCUAACCGCAUAUUCGGCGUAUGGUGUUGUUGUUGACGAAGAGGAGUUCGGGUGAGCGAACGGUGGACAUUUCCGACUAACUGGAGCCAGUAAUGGUGAAAGAAGGUUGUCAAUGAAAACUCACUACCCCUUGACUGGUAUAUAAACCAUAUGUGUUGGUAGGAGUACUUGGAAACAAGGAAAUAAGCUGCUAUGGGCCACUGGGGCGCCCUAGAGGUAGCACCUCGAAUCCGGAAGGAACCUUCCUGGAAGUCGAAUCGAAAGUAGUAGACUUUGCCGCAAGGCUAGCCGAAAGGUGUGGGAAGUUGUACGAGCGGUUGGGUUGAACUCGAUACCGACAAACUGGUUGUCAUCGACUUCUUCGACGGCCUCGACAGAGGUACCGGAAGAAGCAUGAAGCAUCCGUGGGAUGCGUCACAGAUCUAACCGUCUUCUCGACAAUUGUUAUAAAUUGUUGUGUUCGUAGGAGGCCCUAAGUGAAUACACGAUCUCAUCAGGGAAAGUGGUUCAUGAAGGCUACGAGGCAUAGUGACCUAUGAAAUCCUGUGUCUCCCUCCAUCCUGAGACGUAGAGUCUCUUGAGUCGUUUCUUGGGAGUGGUACAUCACUCCUGCGUCAGCUGCCAAAUUAAUGGCAGUAAGUCCUAAAUCAACCUUCCCGUGAGGGAAGGCUGAACACCUCCACGCUAUCGAAAGAUAGUGGUCCGUCUACGAGAGACGGAGCCUAUCAGAGCAAGCGCUCUGGUGGAGGGAGGUAGUUUGGUAUUGCACAUCGCGGUAACGCGUGAUGGGCAAGGACUUGUCUCCAAAUCGAAAGAAGAGGAGAAAUGCUUUCCUAACCUGGGCUUGUGGCCGACCUGCGGAUAGCUCCGCAGACCGGCUGGUCAUUGGAGCAAUCCGUGUCCAGGCCCUCAUUUUCCGCCAGUGGCGGGGGGUUGACAACCCCUCUUCGUGUCAUGCGAAGAUGAAUGAGUUCCCUAAGUUUAGGACCCUUCGGCGGCUGUCAGCCGCCUUCGGGGGAAUCUUGAGAUGCGAAUCUCUCGAUUCCGGGCUGCAUUCGUGUGGCGCAGGAGCCCCAUCUCUAAAUUCACAUAGAAUAUUGAUGGGAGAAAUCCUGUCCAGACGCAAGUCUGCUGACGAGUCGGUGAAAUUCCGACGAAACGGGAUGGUAGGGACAUCCGUGAAAGCGGAUGGUUCGUUAGUAACG	((...((((((..........((((....))))(((((((((.((((((..((((.((....)).))))((((((.(((((((.(((((((...(((....)))..))))))).)))((...(.(((.((((((.....))))))))).)..))(((((.(((.((((........)))).(((.(((......))).))).........((((((((((((....))))..))))).))).........)))))))).((((.....))))...((((((((....)))).))))((((.(((((((.............))))))))))).))))...))))))(((((((((((.(((.....((....))........(((((...(((((..(((.....)))...)))))...)))))...........((.(.(.((((((.((((........)))).)))))).).).)).(((((...)))))......(((((......)))))))).))))))))).))...((...((((....))))...)).)))))))))).........))))))))))).((.(((((....((((((.(.(((((.......((((....)))).......((((((..(((((......).))))....))))))...((((.((((((((....))))).)))..))))....(((((.....)))))(((....)))..))))).).)))))).....))))).))((((((((((....(((((..((((......))))..)))))(((((((....(((((....)))))....)))))))..(((.((((((...)))))).)))..))))))))))....(.((((((((......)))))))).).((((((.....(((..((((((.(((..((((....))))..)))))))))..)))))))))(((((((.((.........)))))))))(((((((((((.(((((.....)))))......((((((..(((((((......))))))).((((((((((((......))))).((((((((.......(((((((....)))))))((((((((((((.(((((((....))))))).(((((((.....)))))))..((((((((((....))))))))))..)))))).))))))...(((.(((((((......))))))).)))))))))))(((((...((....))...)))))(((((..(((...((((((((((.(((((((..((((((.((((((..((((....))))..)))))).)))))))))..))))(((((((.(((((...)))))((((((...))))))(((((((.....))))))).))))))).....)))))))))).(((...(((((((...)))))))...)))((((((..(((((....)))))..)))))))))..)))))(((.(((.((((((.(((((((.....((((.....))))...)))))).)...))))))))).))).......))))))).(((((.......))))))))))))))))).)))))(((((((....))))))).))((((...))))	((((...))))((.((((((......))))))(((((.(((((((((((((((((.......))))).(((((((((((....)))))..(((((...(.((((((...((((.....)))).....))))))).)))))((.....))(((((.....((((((..(((((....)))))..))))))(((...(((((((...)))))))...)))((((((.(((.(((..((((((..((((((.......))))))((((((...))))))(((((...)))))..))))))((((..(((.(((((.(((((...((((....))))...))))).)))))...))))))).....))))))))))))..)))))(((((...((....))...))))).((((((((((.((((.((......)).)))).)))...............(((((((((((((....))))))...((.(((((((.....))))))))).(((((....))))).)))))))...(((((((((((....)))))))))))...))))))).((((((......))))))))))))..((((((......))))))...))))))......(((((.....))))).)))))))))))((((.(((....(((((....)))))..((((((((((..((((.(((..((.(....).))..)))..))))...)))))....))))).....((((((...((((...(((((((.(((((..(((..(((((.((((((...)))))).)))))..))).......((((....)))))))))...((((((((.(((((.....))))).(((.(((((...........))))))))...........((....))...(((....)))(((((.....)))))....))))))))..(((((....)))))(((..(((((......(((((((((.........)))).))).)).......)))))..)))((((((((...........((((((((......((((.(((((((((((((((....(((((.............((((.((((((......)))))).))))......(((((......)))))........)))))....))).......((((......)))).((((.........))))...((......))...(((((..((((((..((((.....)))).))).))).)))))............)))))))))(((.(((........))).)))))).)))).....))))))))((((...))))((((((((((...........(((((((((.(((.((((.....))))......................(((((..............))))).))))))))))))......))))))))))))))))))...((((.((((((((..(((((...(.(((((((((.....)))))).))).)...))))).)))))))))))))))))))(((......))).((.((((((((.........)))).)))).)).(((..........))).........))))..)))))).))))))).))						3300010065_Ga0127435_131573																HHR		Hammerhead_3	HHR	3300030993	Metatranscriptome of soil microbial communities from the East River watershed near Crested Butte, Colorado, United States - ER_RNA_185 (Metagenome Metatranscriptome)	Terrestrial;Soil	38.92030701	-106.94839471	novel	True	False
NV_887384d0f07f5643	3300030993_Ga0308190_1033467		img	876	919.0	1.049086757990868	0.5045662100456622	True	True	twister-P1	twister-P1	183.0	245.0	2.1e-12	66.5	714.0	654.0	5.4e-05	41.3	-418.77	0.6875712656784493	10	-414.84	0.6944127708095781	12															AAACACGUAGGAUUCUCUGUGAGUCGAUGGCGCGAAGUUGGCACAUGCGGUGCCAGCCGGGGAAAUCCCCCCAUCGGUGAUCGAGAAGUAUCGAGGUGUAUGACUAUCCAUCCAAUCGAUGGUUCGAUUGUCAUGCAUUAUGAUACCACCCUUCACUCGAAGUUCGAGACAAGACAGGCGUCUCCUUAAUGCGGCCGCACGUAAAUGUGUGAUGGUCCCAAGCCCAUGUAAACGCAGAGGGAGGAAGAGAAUUGCAUGUCUUUGUGUAAUGUGUCUUCAGAACAGUUUCCCGCCCGAGUUGGGUACUUAAGCAUAUGAUUCGUCAAAUGUCUCUGGCCGUAGCUGACUCCCAUGAAAUAUGCACUGCUCUGUUCUCUAUCCUAAUGACCACCUAGUCCAAGGCACUGCGCGCCCUAUUCCUAGGCUACGUUGUUCCCUCCAUUGCGGAGUAAGAACGCGAUAGCGUAUCAGAAUAGCCCACUGCCAUGACAUCUGGUCGGCGUCCGGACUUAACAGUAGAGCUUCUUUCGUUGGGGAAAGCGUCGGUGAGCUUCCACGGAAGUCAGAGACUGACUAACGAAACGUAUGCCCGUUCCUUCUCAUCGAGUACUAUGUUCUGCAGACUGAAAUCUACAUCGACAUACGUAUACUUCCCUUCACUCUGCAUUUACGGGGUUGUGACCGUCGCACGCAACGCGUGGCCUGCAUUACAGGGAUGACCUGUCCUUGUCUAGGAAGAGGAACUAGCCUAGCACAGCUCCAGUAGCUGUGGCAACGCUCCUCCGACCUCGUUUAGAGUAAAUCGCUAACAAGGUUCCUCUCUCUGGAAUAACCGUCUGUACUUUGUGUACAGAUAACGUUACCGCAUGAGAUCCG	.........((((.(((((((..(((((.((.(((.((((((((.....)))))))).((((......)))).))))).)))))...((((((.((((((((((.(((...(((.....)))...))).)))))))))).))))))....((((....))))(((.((((((((((((((((.(((((((((((((((.(((...((((((((((((.(((.(((..(((((.((((((((((((((.....((.(((((..((((......((((.(((((((....(.((...(((..(((.((....(((((((.(((((.....(((((((((((..(((..((((.((((((...((.(((((..(((.....(((..(((.(((((..(((...((((.((.(.((..(((((.((.(((((((.((((.((((.....))))...))))))).)))).))...)))))))))).))))..)))....))).)))))..)))...)))))))).))...)))))).))))..)))..))))..(((((....))))))))))))......))))).)))))))..)))))..)))..)).).....))))))).)))).......))))..))))).))....))).))))).)))))).)))))))).))).))))))))))))..))).)))))).)))))).))))))).))))).))))))).))).(((((.(..(((....((((((.....)))))))))...).))))).(((((.(((..((.....))...))).)))))((.......))..((((.((((((((.....))))))))...)))).)))).))))))).	(...((((.((.((((((....(((((((.....)))))))..)))))).))))))..)((((..(((.((.((((..((((.....(((..((((((((...(((((((((.....))))))....)))..)))))))).))).((((((.(((((.(.(((((.((((((.((((.(((((...(((.((.((((.((((((.((((((((((((.((..(((((.....(((((((..(((.(......((((.(((((((.....((((.((((..((.(((((((((.(.((((((((...(((((((((((((((((((((((...(...(((((......)))))...).(((((((((.(((.((.......)).)))....))))))))).((((((((((((((....))(((((..((((.....)))))))))......((((((...((((((((...))))))))..)))))).)).))))))))))......))))........))))))))))))).((....)).))))))..)))))))).).)))))))..)).))...))))..))))....))))))).))))......))))..)))))))......))))))).))))))))))))..))).))).)))).)).)))....))))).))))))))))))).)).))))))))))))((((...))))((((.(((.((((((....((.(((((.(((.(.(((.....))).).))).))))).))....)))))).)))..))))((((((((((....))))((.((((((.....)))))).)).....))))))......))))))))))))).))))						3300019269_Ga0184644_1172118																Twister	Twister	twister-P1/twister-P1	Twister/Twister	3300030993	Metatranscriptome of soil microbial communities from the East River watershed near Crested Butte, Colorado, United States - ER_RNA_185 (Metagenome Metatranscriptome)	Terrestrial;Soil	38.92030701	-106.94839471	novel	True	False
NV_7567404387e66e05	3300030993_Ga0308190_1037787		img	819	882.0	1.076923076923077	0.5042735042735043	True	True	twister-P1	twister-P1	368.0	430.0	0.011	33.3	79.0	18.0	1.9e-09	56.4	-375.55	0.6865853658536586	10	-392.87	0.6914634146341463	9															AAAAACAUGCAACUUUCUCCCCCCUCUGCGUUUACAUGGGCUUGGGACCAUCGCACAUCACGUGCGGCCGCAUUACAGGAUCAGAUCGGAUGCGAUCUUAGCGAGAGUUUCCAGUACCCUCAUACGGAUUUCCCUAUGACACAUUGCGUGUGCAUUCACAAAUCCUCGAGUAGAUAACGGUUUCACCCGCUACCAGCUCUGCGAUAAGUUAACGGUACUCGCUCCUACGGUUUUCGGAGCAAGUAGCGAAGGUUAUUCCAAAGAGAGGUGGCUCAUGGACUGUUUUCGAGAGAUGUACUACGACGUGCAAUCCCAGUUAUGGGACUGACGUGUGGGCUACCACCUCUUCCUAAUCGUUCCGAUCCUUCCUAGAAUGCAGGCCACGCGUUCUGCGUGCGACAGUCACAACCCUGUAAAUGCAGAGUGGAGGAAGAUAUACGUAUGUCGAUGUGAAGUUAGUCAAUAGCUUCUGAGACCGACAAGAAGAACGUAGACGUGCAUUUCGUUAGUCAGUCUCUGACUUCCGUGGAAGCUCACCGACGCCUUCCCCAACGAAAGAAGCUCUACUGUUAAGUCCGGACGCCGACCAGAUGUCAUGGCAGUGGGCUAUUCUGAUACGCUAUCGCGUUCUUACUCCGCAAUGGAGGGAACAACGUAGCCUAGGAAUAGGGCGCGCAGUGCCUUGGACUAGGUGGUCAUUAGGAUAGAGAACAGAGCAGUGCAUAUUCCAUGGGAGUCAGCUACGGCGAGAGACAUUAGGCGAAUUGCACAUCCAAACCGUUCAGGCUUGAAAGAAACAGGGCUAGAGACACAUUACAC	(...((((((..((((((((...(((((((((((((.(((.(((.(((..((((((.(.(((((.(((((((((..((((...(((((((.(((((..(((.(((((....((((....(((((.((....)).)))))...))))((((((((((........((((((.....(((((((.((...((((((..((((..(((((.((..((.((((.(((((..........))))).)))).)).)).)))))....)))).))))))...))))))))))))))).))))))).)))((((.((.(((((....))))).))))))((((....))))))))).)))))))))))))))..))))..))))).)))).)))))...).))))))..))).))))))))))))))))))).))))))))......))))))...)(((.(((..(((..(((((.(((.......((((..(((((..((.(((((.((((((.....(((((((((((((((((((((((......((.(((..........))))).(((((((((.(((.((.......)).)))....))))))))).((((((((((((((....))(((((..((((.....)))))))))......((((((...((((((((...))))))))..)))))).)).))))))))))......))))........))))))))))))).((....)).))))))....)))))).))))).)).....)))))...)))).......))))))))..)))..))).)))	(((......(((..((((.(((...((..((((...(((((...((((((((((.((((......(((((((((((..(((..((((.((((((...((.(((((..(((.....(((..(((.(((((..(((...((((.((.(.((..(((((.((.(((((((.((((.((((.....))))...))))))).)))).))...)))))))))).))))..)))....))).)))))..)))...)))))))).))...)))))).))))..)))..))))))(((((....)))))..))))).......)))).)))))))))))))))..))))..))...)))..))))..)))......)))(..(((((.((..(.((((((.((.((((((.((((((((((((.((((((((((((....(((.((((((.(((((.(((((.((((((((.(((((((..((((((((....))))((((((((((((....)))))))).))))..((((((.((((.((((.....((((.(((......)))..))))......)))).((((((((((..........)))))))))).((((.((..(((...(((..((((((((......))))))))..)))...)))..)).)))).((((.....)))).(((.((....)).)))))))))))))....))))..))..)))))..))))))))..))))).))))))))))).)))..)))))))))))).))).))).)))))).)))))))))))))).)..)).)))))..)						3300019269_Ga0184644_1172118																Twister	Twister	twister-P1/twister-P1	Twister/Twister	3300030993	Metatranscriptome of soil microbial communities from the East River watershed near Crested Butte, Colorado, United States - ER_RNA_185 (Metagenome Metatranscriptome)	Terrestrial;Soil	38.92030701	-106.94839471	novel	True	False
NV_f4e41cef2e6e6885	3300030993_Ga0308190_1115029		img	482	605.0	1.255186721991701	0.4211618257261411	True	False	twister-P1		356.0	408.0	2.5e-05	42.4					-181.06	0.6687370600414079	2	-207.04	0.6770186335403726	2															AAAAAAUAAUCUUAGCUCCGGUCAGUGGAAGGCCUGCUCAUAAGCGUAACCCUUUACACAUGAAUAACCUACUGCACAAACACAAUAGGGCAAAGUUCCAAAGUUGAACUGCAUUAAAUAAUAAAGGCAACUUUCGGUUUGAUCUUCAAGCUUACCGAAUCGUAUAAGACUAUAUGCGAGGGAGUGAAGUUAGAAGGUUGGCCUCAUUGUGAGCUCCGUUCGCGUUUUCACCCGUUUUGGGAUGUAUUAUCGCUAAUUGGCUUACUCACGAGUACGUCAACUAACUAAAUCCUCUCAGCAUUUUGUCAAACGACUCAGUCAGACUUGAGACUGACCUAGGUUGCCUUAAAUUUAAUUAAUAAUGCAGCCAACGGAGGUUCCAAGCCCUCGUGUAAUGCAGAGGAUUAUCACAUGAAGGAUCGACUCACAGCGGGAGCCCCCAACAACGCGGCGCCUUGAUAGAUUUUAAUUUUUUAUUUAUU	((((((((((((..((.(((((...(((..((((((((....((((....((((((....(((.((((((.(((((...((((...(((((...(..((...((((..((((((((..((((.((((((((((..((((.(.(((.((((((.((.((.((((....(((...((((..(((((.((..((((..((((((((((...((((((.(.(((.(((....(((((.....))).))......))).))).)))))))....)))...)))))))..)))).))))))).))))...)))..)))).)).)).)).)))))))).)))).)))))))))).......)))).)))))))).))))...))..)...))))).))))..)))))))).))))))..))))))..)).))...)))))..))).)))...)).))).))......)))))...)))))))(.....)	(((.........)))((((...(((..(((.(((.((((.((((((((...(((((((((.(((((((((((((((((((..((((((.((((((((((..((..((...(((((((((((((.....(((....((((((((...(((..((((((((.((.((((((((((..(((...((((.(((.(((...((((((..(..(..(((((((((...((.....(((......(((((......)))))....)))....)).))))))...)))..)...)..))))))....))))))))))...)))....)))))))))).)))))).))))...)))....))))))))..)))..)))))))).)))))...))..))..)))))..)))))..))))))..))))).)))))))..)))))))..)))))).))).)))).)))).))))))).)))..)))....))))						3300030993_Ga0308190_1115029																Twister		twister-P1	Twister	3300030993	Metatranscriptome of soil microbial communities from the East River watershed near Crested Butte, Colorado, United States - ER_RNA_185 (Metagenome Metatranscriptome)	Terrestrial;Soil	38.92030701	-106.94839471	novel	True	False
NV_9079e733bbb37817	3300030995_Ga0074011_1070678		img	419	483.0	1.152744630071599	0.3842482100238663	True	False	Hammerhead_3		57.0	106.0	0.002	38.7					-174.16	0.7357142857142858	8	-187.64	0.7404761904761905	3															AAAAACACACACUUAUGUGCUUCUUAUAGUGGAAUUAAACUUCCCCUACUAAGUAGCUCCCGUCUGGCAUUCAGCCACUGAUGAGUCUAAAGAGACGAAACGGAAUAAUAACAUUUACAACUUACUUAUAGAGAAUAUCCAACACUUGUUGUAACACUCUUCUACAUCGACGAUGUAGAGAGAGUCUACAGCUUGUUGUAACAUUCUUCUACAAAGUAUAGAAGUAUUUGUUUGUUAUCCUUUUCAUCCUUUUGGAAUCAUCAGCUAGUUUACACAAACUAGUAAGGGACGGUAGGAAGACCAUCUUGGAACAUUUUCAAGAUAAACCCGAAUAAACAGGUCACUUUAAAUGUCUUACGACAGCCUCCUCUACUUAGUUUGUGCUGAACUUAGGCCACAGCCUCAACGGAAGUGUGUGU	....((((((((((..(.(((.(((((((.((((......)))).))).)))).))).)((((.((((.....))))(((((((.(((((((.((.((((.(((.((((((((..(((..(((((((.((((((((...(((((...((((((..(((((((((((((...)))))))).))))).)))))).)))))....)))).))))..))))).))..)))..)).))))))))).)))).)).))))))).)))))))..((((((((((((((((((.((((.(((.((....))(((((((((...)))))))))..(((.(......).))).........((((....))))))))))).))).))))))))).)))))).((((....))))..))))))))))))))	(((((((((((((((..(((..(((((..((((..((((((((((.((((.((((((((((....(((((((.(((.((((((......))))))...)))..)))))))....))))))))))))))..........)))))))))).)))).((((((((.((.(((.((((((((.(((.....((((..(((..((.(((((.(((((.(((((((.(((((.(.((((((((((.((((((((...))))))))))))).))))).)...))))))))))))))))))))))))..)))..)))).....))).)))))))).))).)).)))))))))))))...))).)))))..(((.((((.(((.((((......)))).))))))).)))....))))))))))....						3300030995_Ga0074011_1070678																HHR		Hammerhead_3	HHR	3300030995	Metatranscriptome of forest soil microbial communities from Montana, USA - Site 5 -Wood GP-3B (Eukaryote Community Metatranscriptome)	Terrestrial;Soil	45.7589	-113.9119	novel	True	False
NV_00a540f777fffdc4	3300031010_Ga0265771_1000224		img	1635	1758.0	1.075229357798165	0.4758409785932722	True	False	Hairpin-meta1		1478.0	1543.0	1.5e-05	53.7					-779.44	0.7145476772616137	15	-803.63	0.7218826405867971	18															AAAAAGAGAGCUUGUGGUAUUAAGAACAGCCUAUUUUGGCUCGACUAUUCCCGACCUAGGUCGGUCCACAAGAUCAUGUCGUUUCGACUCUCCAUGAGUCUCAUCAGUUUGGCGGAUCAGCCAAAUACGACACACAUGUAAGUGUUCACACAGAAAAGAGUGUAUUAGUACCCUCGACAUCUUCCCAUGUUCGAUAUGAUUCGACAUGGUACGUAGAUAAGUCUAAAUACAAGUUGUACCAGGAAGGUAUUGACUUUAUACAUGUGCAACGAUGAUAAGCGGGAACCAGCACCGACGAAGAUGUCAUAAUCUAGAACUUGAUUACGAUCUUCCUGUUGAGAUGCAGAGAGUUCCUUCUUGAUGGCCUGCUCUAUCUCAUCCCGGGCAAUAAGUGGGUGUAUGGACUCUCCACGAGUCCAAAAUGAAAGAAGGGAGUAUAGAAGUGGGGAGCCGUAUAGGAGAUCUAGCAUGUCUGCUAGGUCCUGCUUUGAGAUUUCACGGUCCUGCACAGAAGUUGCGACAUGUGUUGGUUGAAGAGAAUUGAGCCUUGUGCUGAGAUGGUGGGCUGAUUGGAGAGUUUGGAUACGACAUGUUUGUAGUAUAUGCUUCCUCCACGACAUAGGGAGGUCUUGUGUAACAUUGAGCAGGGAUUGUAUUGAGGGUAUGGCACUUGUGUGUGAGAGGCCCAGGGCCGCCGCUAGAGAUGAGUACGACAUGUAGAGGAUCUCUAUUGAAAAGCCUCGUCGUAUCAGGCUAAGUAUAUCAUUCGUAGAGAAUGUGUAUAUGUCAGCUUUGUCUCAGGGCAGGAGCCCCCCAACUCGUCCGUCGGACUAGAAGCAACGGGAAUUUUCAAUAGAGAUUCCCUCUUUGCUGCUCCCUCCUAUACGGAUCGGUUGAGCCUUCUUACAAAAUGCCAAUCUUCACCACAAUACAAGCCAAGCCCAAUGUCACACCAUCUGACCUCUUCCGUGAACACGGAAAUACUACGGACAUGCCAUGUCCGAUAUCAGAAUCUCCAGUUUUCAUGGCCACCAUCACAACAAACCCGGUCCUCUCCGCGAUGCGCGGAAAUCUCCAAUACCAUAUCGCAGCCAAUGUUCUGCAGCGAACCGUCAAAGGGGAAGGCUUUGUGGAGGUUUCCCUCCGCCAAGGUCAAGCAUAUACGGCCCUCACUCCCCAUCCCCCUCUCGGCAUCCACGUGUCCGGAAUGAAUAGUCCAGACAUCAAGAAACAACUAAACUCCCUGGGAUUUCUCGAAGAACAAAUCGGAUCUCGAAAGUUCUACCGGGGGUUGGUGGGAAGAGAAUCCCUCAAUCGGGUUCUCGCCCUUAACCCUGCAGUGGACACAAAUGUGCCAUACGGGGUCACCAAUCUCUCCGGCCUCAUGACAUUCUUCUGUGUGCUGGCUCCGCCCAUCGUUGUUACAUGUAAGAAUAAGUCGAUGUCCUGAAUACAGUUUGCAUUUCCGGCGUAUUUACAGCGGUCCAUGUUAUCAUGGGAAGCUGGCGAGGGAAACACACUAUAUAGUGGGAAAUUAACUCGCAUGUGUAUCUGACUAUCCGUCAAACCUAAGUCUAUUAUGUGCCCUUUCUUAGAAAACUAAUAAAGGACACCUAGUAGAGUUUCCGCGACACC	.......((.(((((((.....((...((((......))))...))....(((((....))))).))))))).)).((((((...(((((.....)))))......(((((((((((.((.((.....((.((((((((.(((.(((.(((.......(((((....((.((((((.((.(((((((((..(((......)))((((((..((((((((.(((.((((.(((((((((.(((((...(((((((((..((((((((((((((((....(((((..(((((((..(((((((((((((....((((((((((((.((((.(((...(((((((.(((.(((((..(((((((((..(((..((((.((((.(((((((....((((((((.(((((((.....))))))).......(((.(((.(....(.(((((((.((((((((.(.(((((((((....)))))))))((.((((((.......((((((((((((...(((((((.(((((((((..((.(((.((((.(..((((..((.((((((((.(((((((((((..(((((((.(.((((((((((((((.........((........))((((((..((((.((((((.((..((.(((((((((((((.(((((......((((((((((...((((..(.(((.(((((((((..((((((((.(.(.(((((((.(((.(((((.(......))))))..........)))))))))).).).)))))))).)).)))))))..))).)..))))..(((((.((((((.(((..((.(((((.(((((((((.....)))))))))...))))).))...)))...)))))).))))).))).)))))))...)))))))))))).....)))))).))..)).)))))).)))).....))))))((((((....)))))))))))))))))))).).)))))))........)))))))...))).).)))))))).))))))..))))).)))((((((...))))))..)).)))))).))).)))))))...)))...)))).).)))))))))).))..(((((((((((((....)))))).)))))))...).))))))))))))))).)....)))).)))..)))))))).))))))).))))))))..))).))))))))).......))))).))).)...)))))).)))...))))))))....))))))))(((((((((((((((..((((((((.......))))))))..))...((((((..((((.(((....))))))).)))))))))))))).).))))....)))))).))))).))))))))).))))).)))))))).)))))))).....))))))))))))))..))))))))).))))..))).)))))...)))..))))))...))))))))).)).))))))..))))))).....))).)))....))).)))))))).)))).)))))))))))))..((.(((((((.(((.(((((.((((....)))).))))).))).))))))).))...))))))..	.((((((.......((((.((.(((((((((.((((....)))).))))))))).)).))))(...((((((.((((((((((((((((((((((.((....(((.(((.....((((((((.((((((.((.(((((((((....))))).(((.(((....))).)))((((((((..(((((.(((((.((.(((((.....(((((((..((((((((((((((((((((((...(((((.((((((((.(((((.(.(.((((((((((.(((((((((....))).))).))).))))...(((.((((((((......))).))))).))))))))).)))))))(((((((..((....((((((.((((..((((.....((((((((((.....((((((((((((((..(((((((((((((.((.((((.((..(((((((((...(((((((.(((((((((..(((.......)))(((((....))))).....((.......(((.(((((((((.(((((.....((.(((((((((((.(((((((((((((((...))))))))(((..((((((((((.((((((((.(.(((....((((((..........(((.(((((((((..(((((((((((...(((((((..((((((.....((((((((((((((..((.((((((((.((((.....(((((((((((..(((((((((.(((..((((.((((((((.((.(((.(((((..((((((((((((((..(((((((..((..((((...))))..(((..(((((....)))))..)))...(((((..((((..(((((.....))))).)))).)))))..))..))))).)).)))))))))))))))))))...))).)).))).)).))))))))))...))))))).))..))).))))))))))))..)))))))).))..))))))))))))))..))))))......)))))))))))....)))))))..))))))))).)))....)))))).)))).)))))))).)))))...)))))..))))))))))...)).))))))))).))))))))).))))))).))).......))((((.((((((....))))))...))))))))))).)).)))))))....)))))))))......(((((((.....)))))))..)).))))....)).))))))))).))))..)))).))))))))))))))))))))..))))...))))))))))...)))))))))...)))))))))))))....))))))))).)))))...)))))))).)))))))..))))).))....))))))))))..))))))))(((....))).....(((((((((......))).)))))))))).)).))))))....)))))))).......))).))).....)).))))))).)))))))))).))))).))))))...).(((((.....)))))....))))))((.(((((((.(((((....)))))((((((((...........))))))))......))))))).)).......						3300019158_Ga0184580_120633	UniRef90_A0A8D9PCR1	32.7	483.0	108.0	0.0	911.0	1393.0	1.0	162.0	4.704e-18	93.0	UniRef90_A0A8D9PCR1 Uncharacterized protein n=1 Tax=Armillaria novae-zelandiae ambi-like virus 1 TaxID=2803970 RepID=A0A8D9PCR1_9VIRU	Uncharacterized protein n=1	Armillaria novae-zelandiae ambi-like virus 1	2803970	HPR		Hairpin-meta1	HPR	3300031010	Metatranscriptome of rhizosphere microbial communities from Maridalen valley, Oslo, Norway - NZE2 (Metagenome Metatranscriptome)	Host-associated;Plant Rhizosphere	59.9982	10.7894	shared	True	True
NV_47e4f089eccc0556	3300031010_Ga0265771_1009674		img	572	695.0	1.215034965034965	0.4283216783216783	True	False	twister-P1		23.0	124.0	1.4e-05	43.2					-211.34	0.643979057591623	14	-195.31	0.6614310645724258	13															AAAAAACACACUAAUAAUCUAAAAGUUAAAGUAGCCUUGAUGGGCCAGUGACUUGACAAACGAAAGUUUGAGCAAGUUGCUCCUUUCGAGACAGUCACAAGCCUGUUCAAAUACUGAGUGGCUGAUAGAGUGCGUAGAUCGCUCAUCAGUGCAAAGGUCUUAUAACCUACGUCUAUCUUAAAUUGUUCUGUUGUUUCGCUAGUGCUGAAAUACGAUGUGAAGAUCGAAAUGUUCAAUCUUUCUCUUCGCUCACGCCUAGCCUUUGCAUACAACAUGAUGCCCAAUAACGUAAAUAGCUGAUCCUAAAUUUAGAGGUCGCGGCGCAAGCGCGCCUGUUAAACCGUUACGGGAUAUUUGGGAAAAUGACCCUCAGUUCCACCGCUUCUUAGCUUUUCUGGCAAGAUUAUUCUAGUGGUAGGAGCUAGCAUUUUCCUACAUUUUGGUGCCUCCUGCUUCCAACAGGGUUCACGAAAUUGUGAGAAAUGGUUUUUAAGGUUGACGGAGACAUAGUCCAGAAUUUACUGGGGUGGAUACGCCCUUAGUUAACCGAGCUGAUACAAAAGCUCAACCAU	........((((..((((......)))).((((...(((((((((..((((((.(.(...((((((...(((((...))))))))))).).)))))))..))))).)))).)))).))))((((((.(((((.......)))))))))))....((((......)))).((((.((((((((.....(((((.(((((((((.(((((....(((.(.((((((.(((...))).))))))..).))).))).)))))))....((((........))))((..(((((......((.(((((((....))).))))))(((((....)))))........)))))..))......(((((((((...((.((((((((((((((((.(((.....))))))).......)))))).)))))))))))))))))(((.(((.(((..(((((.......)))))..))).))).))))))))))))..)))))))).))))..(((...)))(((......)))(((((....)))))..........(((((........)))))......	(((((((((((........)))))((((.((...(((((((......((((......))))..)))))))..)).)))).....))))))...((((......))))..((((((...)))))).....((((((((((((((((((((((.(((.(((.((.......((((((.......)).)))))).)))))).))...)).))))))))....((..(((...)))..))...(((((....)))))(((((((........))).)).))....)))))).))))((((((...)).))))....(((((((.(((((((.(.(((.(((((((...)))))))))).).))))...))))).)))))((((((.((.((.(((((((((..(.((.(((((....))))).))).((((((((.(.......).))).)))))......(((.(((((...((((.(((((((.(.(((((((((((...)))))...))))))...).).)))))).))))..))))))))........))))))))).))..))))))))..						3300030806_Ga0265731_101773																Twister		twister-P1	Twister	3300031010	Metatranscriptome of rhizosphere microbial communities from Maridalen valley, Oslo, Norway - NZE2 (Metagenome Metatranscriptome)	Host-associated;Plant Rhizosphere	59.9982	10.7894	novel	True	False
NV_36421ba51a477b4d	3300031010_Ga0265771_1015025		img	494	617.0	1.248987854251012	0.4149797570850202	True	False	Hairpin-meta1		405.0	485.0	1.3e-05	53.9					-200.51	0.6848484848484848	10	-201.19	0.701010101010101	9															AAAAAAAGAAUCUCCAGCUGCUGUGAAGCAGGAUAAAAGAUUCAAUUCAAAAAACGUUCCCCCUUAUGCAUAUUCGAAAAUAUUGCAGAUGGAGUGGUCGGUUUUGGAUCAAAUAAAUGUAUUCGCCUUGGAUAAUUAAACGAUGACUUUAAUUCCAUUUCAUAUGAAAUAUGAAGCCGGACUGGUCUUUAAGACUACAGUUGCGCACCGGACUUCACAAUGGCGAUAAUACAUAAAGAUAAAGGAGGGUGGAUCUCAUCAGUAGUUAAGACCUCCUUAAUCAAUUUCGAUCCCGAACUAGAUUGACUCAAGUAUUGUAUUUGGUAUUGUGUAAAGAGUUACGCCUCUUAAACGCAUUCGAACCCAAAUCAAAACUUGGGUCGAUCGACCACCCCAAUCGGGGUUGUCUGUACGGUGAAUGACGCCGUGAAGACAGGCAGGGAAACAUGUCCUAGGUAGCAAGCCUAGGCAGCACAUUAACUGCCACUGGUUCU	......((((...(((((((((....))))).......((......))...........((((...((((((((....)))).))))(((((.(((((((((((.(((((((((..(((((((((((..(((..((((((.(....))))))))))(((((....))))).(((((((((((((((((...))))..))))......)))).)))))....)))))..))))))...(((.(((((((...(((..(....)..)))....))))))).))).)))).))))).))))).(((((((((((((.(((.((((((...(((((.(((((......)))))..))))).......))))))))).))))))))))))))))))).)).))))))).(((((.(((((((.....))))))).)))))(((((..((...((.(((((((.....))))))))).....))..))))).))))))))	(((((....(((((..((((((...((((((.......)))))).))))))...)))))(((((..((((.(.....).))))..))))).(((((((.((((((((((((.(((.(((((.(((((((((..(....((.((..(((((......))))).)).)))..)))))).))).))))).))).)))..(((..((((((((...(((.((((((((((((.(....).))))).....))))))).)))...((((((..(((((..(((((((.((((......((((..((((...)))))))))))))))))))((((....))))((((((((((.......))))))..)))).)))))))))))...))))))))..))).))))))))))))((((.((((....))))))))...))))....)))))..(((..((((((((....(((((....)))))..))))))))..)))..						3300030761_Ga0265722_103791																HPR		Hairpin-meta1	HPR	3300031010	Metatranscriptome of rhizosphere microbial communities from Maridalen valley, Oslo, Norway - NZE2 (Metagenome Metatranscriptome)	Host-associated;Plant Rhizosphere	59.9982	10.7894	shared	True	True
NV_e7972681dc1031b3	3300031011_Ga0265774_100007		img	4725	4848.0	1.026031746031746	0.451005291005291	True	True	Hairpin-meta1	Hairpin-meta1	4252.0	4356.0	2.9e-06	56.8	4672.0	4609.0	0.00014	49.3	-2010.16	0.6938214134574693	5	-1949.47	0.684934405416843	10															AAAAAAGAUAUCUGGAUCGGUACUCUCUGUAGGGAUAGUAUCCGAUUGAAUCAACUUAAGCAGCCAUAUUGGACAAGUAUCACUAAGACAACAAGUAUAAGUGCUACGUUCUAGACCUGACAUCAACGACAUAAAUCUCUCUGGGUCAUCUGCUACUACAAUGGUAUCAAAUUCCUUCUGUGAUCCUGCAUACCCCAAAUCAACUGCUAGCUUAAUGGAACUAGUCAUGUAACUCAAAAAGGGUAUUCCCACAUGGAUAGGUUCUUCCUCUGUCAAUAUACGCUUGGGGAACCUAACCACACUCCUCCAACUAACCAACCGAUCAACCCAGUUGCCAAAGUUUAUGCCUUCGUCUAUUGAGAUCGGGAACACUAGACUCUUAUCUAUAGUAAAGAAGCCUUUUUCAUCGACGUGGAACAGUUUGCUCUCUCGUAAACAAAACGUUAGGAAAUGCUGGGCUAUGCGGUAUUCAUCUUCGUGUAGAUCGAUCCCUGAAAACUGGCGUACGAAGCUUAUCAUCGAUCCGGCUACUUUCUUUUGAUCAUACUCGAGACUUGUUACUGUAUGAAGUGAAUCUGCAAACGCUGGGAAUAAAGUCGGUAGAGGAGGCCAAACAAUCCGUUUUGGCUCAUAUGAUAUUCUAUUGUCGACUCUUGUUAUUGGGCGUUUGGUGUAGUGCCAAGAAUCUUCAUCUGCGGUGUCCAUAUGAGAUACAGCCUUUGACUCCCAGCUUAUCGUCUUCUCCAUACUAAAGUCACCAAUUAAUCCUAGGACACUGCAUAUCUCGCUGUAUUCAUCGAGGCCACACCUUCCUAUUCCAUCAUCACCAACUGUUUUGACGUACUUACUGCCACAAGCCAACAUCAAGAGUAUCCCGUGUAGCAAGGUGCAUGCAGAGAUAUUUCCUGGUAUACCGAGCAUUCCAGUUCUAUGGUAUAAUCCUGUCUUUUCUUCUUCAACAUCUAAAGGAUCGAGAUUGUCGGACAACGAAAAUUCUGGGAACUUUGAGCAGACAUCUUUAUACUGGCUUAGUAACUCGCCAACACUGUGUCUAGUCGGUCCUUCGAAAGUGUCGAUAAUGGUCACCUGCGUGUCUCGGUAGAAUUCGGAUAACUGCUGUAGAAAGUCGACCAACUCUAUCAGUUUCGUUGUGAAAACGGAAUAAUCAUAGAUGAACAGUAUUGCGUCGUCUUCUAGUCUCACUGAAUGGACAUGGUAUCGUAAUCUCCUGUGUGUGGUCUCCAAAGAAUCUACAAGAAUGUUGAAGAUAGGCUGGACGAAUCUUGACGAAUAAUAGGCCUCUGGUCCUCGUGCGUAGUAACACCUAGGUCUUAUAUCUGCGUACUUGAAGGCCGACCUCAUCUCUGUGUCUCCAGCUAUCUGAAUUCCCGUUCGCGAAUACAUGAUCUCCAAGCCGAGUGUGGUUGGUUGAUAAUCCAUGUCCCAAAUCUCCCACAAGUCUUUUAAUGCACGCUGAGAUUUCUCAGGGAUAGUUUUAGUGCUAUAUUUAGGAUAUAGUGGUGGGCCUGAUGAAAGUCUCGUUUUUGCCAUGGCAAGGCUAGAAAAUAUGUAAUCCGCUACAUCGAGGGUACUGUCCAAAGUUGGAUGGAUUGGCAUUGUCGCUCGUACAGCUCUUGAUUCAUCUAGGAGAUUUUGCCACAGGAGUGUAUUUGGGAAGCGGACCUCUAUCGCAGGUGUUACUUCUUUCCGCGCGGUUUCAUCGAGCAUAACUUGUACCUCGAUCGGGUCCAUUGGCACUGUACGAACUAGAGCAGAGACGAAAUCGCAAAGGAUGGGGGAUUCGAUAUAUUUUUGUAUGGGGAGGACACUUUCGAAGAGUGAGAAAGUCCUAUCGGUCCCGAAGUCGUCUUGGAAGGAAAAUGUCUUGCUUAGUUCCCUAUCUAGCCUCCUGCGUACUCUGGUCCCUCUGACACCGAUCUUUUGACACCGACAUAGAGUGAGGAUAGUCUUACGCGAGGGAAUAUCGAAGGCUGCGAUGUCUCGGACAAAAGCAUAUAGGGACGGAUCAUCUCGAGUGAUGGUUUGGAGAGCGCGCGUUAGAGGAGUGCACUUCACCAUAUCUUAUUUUCGAAUAUGAUGUUGCAUAAACCUCGACGUGUUCCAUAGCCACUGUGUGAAAUAGAUUUUGCACGCUGUUACACGUGACCCCACCGGGGUAGGCGAUAAUAAGUAAAGCAAUCUAUCAAACACACAAGCAGCAACCCAAACCACCACAAGGAGAUGAUCUUCCUAGCAGCGAAGGUCACAAACAUCAUAACAGCCACUCGGGAGUUCCUUUCGCGUGGUCUAAACUCUUUCACUGUCGGUCGUAUUGGAGAUAUUGGCGUUUUUGGUAAACCUUUGGCGCAUCAAUUGGCUUAUGACGGUUACAAGGCAAACAUCGAAUGCUUCCUGACGGCAACGGCAACCAACCGGAAAAUUUCCUGCUCUCAUGAACACUGCCCUUUCCCCGAUACAUACAAAUCGACAGUCCCCCUUCCUCUUCCACGCGUCGUCUUCACUUUGGUUGGUACUUUGUCAUCGGAACAGAUCAACAGGUUUGAGCAUGCCUAUGGAUCCAGCGGAUUGGAGAAACUGAACGUAAAGGAUCCGCAUACCUAUACACUUGAAAGGCCAACUCCAGAGAAUAUCAGGAAGCUGUCAAAGGGUACAAAGGAUCGAUCCAUUUCGUUGGACGGGUAUGCUCAGAUUCAGGCGGUUUUACAUCUUCUCCCUAUUUAUGGCAUGAUCGAUUCCUUCCUGGCGACCCACACGUAUUCUUUUCGUAGUCACGAUCUAUACACCGAGGAGAAUCUUGCGGAGGCAUAUCUGACGAAUGUCGAGAUCAGGGCAGAACUGUUAUCAUUCCGAGCCGGCUACGGGGAGAAGACCAAGUAUCCAAAGAUCGGUGAUUCGGCAGCAAGUGAGGCACGGAAGAGGAGUACGGAAUCAACGAGUAAAGAGGAUAUGACACCAUGGUUAUCAGGCAAAAUGAAGAACCGAGAUCCUGUAUUUGUCGCAAAACCGUCUGGAAAGCCUAGUAAAACAUCCUGGGGAUUGCCUUCGGAGGUACCAAACAAACAAGGAUUACUAUUUCCAUAUUUUCCAGGAAUGUUGGCCGAAGACACAAAAGCUGUUAGAUCCAUGAUUACGUCCCUUUUCUUUCGCUGCCUAGGAGAUGUUAUGACUAGUCCACGGGAAGCUUAUCUCUAUCUCCGGAACAUCAUAGGAACAGCCACUACAACACCACAAGGAAUCAUACUAGCACAUGUGUUGAAGGGUUUAGAGCUAGGAUUGGAUUGUCAAGCACAGGUUUUCCUCCUUUUCGACAGCGGCACAUAUCUCGGCUUUUGUUUGUUGGGUCAAGAAUUCCAGGUCUAUUUCAAUGGCUGGCACACUCCGUUGUCCGAGGAAGAUCUUCGCAAAGAGCUUGAAACACUGUACACCCAUGAUCAGACGCUUUCGGCAUUAGUAUCGGCAUUUAGCAGGUGUAGAAUGGAUGGGUCGGACAUGGUCAAAGAUUAUAAAGCAGAAGAGGUGGUGUCCUGCGAACAAAUCGUUGACAUAUUAGGAUCGAUUGACACGGAAGCUACAGCCAAGGCAGAUCUCGAAAAUGUCACAAUGCUGAUCAAGAACUUGAACUUUCCAAUCCCAUACCGAAAGAUCAAUAAAGACAAUAUCAUCUGGGCCGUGCAGGAACUAGGCACUUCUCUUCACGAUCUUUCCAAGGAGCGUAUGUUCAUUCACCCGACAGAAUGGUCAGAGAUGGGAUCACAGGAGUACCAGAUCUUGAGUUGCUUUGGACCCCAGAGUAUCAGUUUUAUCGAUCCUCGCGGAGAUAACUAUCCUAUUCCCACCGAUCCUAAAGAAUUUGGGUACUAUGGAGAUGCUGUUGCGAAGAAGAAGAGGUUUCCAGUAUAUGAGAAGAAUCUAAAGACCUGUAUCUCAGACUGGAGGCAACUUGAGGCUAGUGGGAAUGUGAAGUUGAAGUUGACAGAGAGGGCUAUAGGUUCCAGGGCUUUUGUGUUGACAGGAGAGAACAUUUUACCAGUAUGGAAUGCCUUGAGAGAGACUGCCAGAUCCUUUAAAGUAGUAGUAGGUAAAAGGGCUGGAGGUUCGAAAGGAAAAGAACCGGCGAAGAAACAGAAGACCGAUGAGGGCAAGUCUUUUGAUGAUAUGUUCUAGCUGUAGUAACUCUUCUUGCUCGUUUCUUGAUACGUCGAAUAUAUGCUGUCAGUUGUUCGGAUCCUAUGCUUGUCCUACAGGGUGGUUCGAUCCUAUAUCAAGUGAUGAACCUGUAGAGAGGGCAGUCGGUGAAACAUUAUAACUUAACGCGUUAUAAGCACAUUACCCGACAAAGGAAGUGGAGCUUAGGAAGAGCAUUUCACACGUGCUGUACUUUGACAAUGACCCGCUAUAUAGAUGUAGCCAAGUUUGCAGACGCCAUCUAAAGAAAGAGAAUACCGUCCUUCCCCCUUUCAGUUCUGACAAUUGUCAACGCUGGACCGGUCGACGCAUGUGCACCACUUAAGGAAUCUUAAGGGGUUCUGUAUUCUCCUUCAAUAGUACCGCAGAAAGCAAUGCAAGGCUACUACGUAUAGAGGUGGUGCCAGUUAAUGUACGCAUAUUAGAAAUGCUGUUUCCCUGGCCAGCUUCCCUGUUAGGACCGCUGUUUAUAACCUAUUUAAAUUAUAGAAUGUCUUCGACCUCCCCAUACAGUACAUC	(.....(((((..(((((((..(.((((((((((..(((((..(((((((.(((((...(((((.(((((.(((..((((((...(((.(((.((((.((((((((((..(((((.(..(((((((.(((......((((((.((((.((((...((.(..((((.((...((((((...(((.(((.((..(((...(((.(((((((..((((.(((.((.(.((.((..(((....((((((((((....(((....((((((.(.(((((((((((.((((..((((((((.((.(.(((...(((((...((((....((.((((.(.(((.((((...(((((((((((...(((((((((.....((((.((((.((((((.(...((((((((((.(.((..(((..((((((.(.((((...(((..((((...((((((..((.((((..(((.((((...(((((((((..(((((((..((((...((((.((.((((((...(((..((((.((.(((..((((.(((((.(((((..((((.(((.((((.((..((((((..(((.(((((.((((....((((..((((((((((......(((....(((((((.((((((((((.((((.((.((((.....((((...((((...(((..((((..((((.(((.((((((..(((.((((((.(.(((((.(.((...(((((.((((.((.((.((.((((.((((.(.(((..((.(((((((((((...(((.(((.(((..(((..(((((..((..(((((.((((..(((((..(((...((.((((((...((((..((((....((((.(.((((...((((..((((.(...(((.(((((.((((((((...((.(((....((((((...(((.(((..((((....(((((.(((((((..((((((.((((((((((((.....((((((....(((((.((((.((.(((((((.....(((((((...(((((..((((((((((.(((((.(((((((.(...((((.(.((.((((..((((.((((.((((.(((.(..((((((((.((((.((.(((((..((.((((....((..((....(((((.(((.(((((((.(((.((((((.((..((.((((((..(((..((....((((.((((.((.(((((((....(((.((((((((.((((((((...((.(((((.....(((((((((((.....(((((((((.((((.(((.((((.((((((.(.(((..(((..(((.((((((((...((((((.(..(((..(((.(((((((((((((.(((..(((((((.(((.((..(.((((.((.(((((...((((((.(((((((.(((((((...((.(((..(((((..(((.(((.....((((.(((.((((((((((.(((((((.....(((((((....(((((((.(((.(((((.(.(.(((.(..(((.((.((((((((..(((..((((...((((((.(((((..((((((.(((((((((((....((((((((((((.((((.((((..((((((((((((...(((.((((..((.(((....((((((((..((...((((((((.((.((.....(((.((((..(((((..((.(((((.(.((((..((((.((((.((((...(((..(((((..((((.((((((((..(((((((...(((..((((.((((((((((((.......((((((((((((.((..((((.((((((.((((.(((....(((.(((..((((((..(((((.(..((((.((((((.((..((.....((((...(((((.....(((.((...(((.(((((((((..(((((((((..(((.(((..(((.((.((((((((((((.((((.(((((.(((((....(((....((...(((((..((((((((((..(((.((((((((...(((((((((.((((.(((((...((.((((((........).))))).)).)))))...)))))))))))......((...((((((..((((((..(((..(((((((..(((.(((((...)))))..))).)))).)))...)))))))))....)))))).)).))...)))))))).)))...)))))))))))))))...))....)))....)))))....)))))..))))..))))).))))))))).)))..))).)))..))))))).))...)))))..)))).)))...))...)))....)))))......))))......))..)).))))))))))....).))))).))))))..)))..)))....)))...)))).))))))..))))...)).))..))))).))))).....)))))..))))))).)))).......))))))))))..)))))))).))))..)))))..)))...))))...)))).)))).))))).))))).)).)))))..)))).)))....)))).))).)))))...)).))))))))....))).)))))))))....)))))).))))))....))))))))..).)))))))))))..)))))).))))).))).)))...)))))..)))))).)))).)))..)))))))).)).)))..).))).).).).))))))))))))))....)))).)))...)))).).)))))))..))))))))...))))....)))...))).)))))..))))).....)))))))..)).)))))))).))))))))....)).)))).)...)).))).))))))).)))..).))))))))).))).)))..)))..)...))))))....)))))))).)))..)))))).).)))...))).).))))))..)))))))))))))......)))))....))))))....))))).))..)))))..))).))))..)))).))).....))))))).))..))))....)))).....)).))).)))))))).)).))))))..))).)))))))..))).)))))...))..))...)))).))...)))))..)).))))..)).))))))..)))))))).))).).))))....)))).))).))))..))))).)))..))))))))).))))))..)))))..)))))))....))).))))..)).)))).)))))...))))))....)))))...)))))))))))))..)))))))..)))))...))))..))).)))..))))))....))).))...)).))))))))))).)))...).))))..)))).))))...).)))).....))))..))))..)))).)).))..)))..)))).)..)))))))))..))...)))))...))).))).))))))....))))))))))).))...))).).))))...)))).)).))..)).)))))))))..))).))))).)))))))...))).)))..))).))).)))).)))).)))..)))).))))......)))))).)))))))..))))))).)))))))....)))....))).)))))))...))))..))))....))))).)))..)))))).))))))))))))).))).)).))))).))))))))).)))).)))...)))))).)).))))....))))....)))))))..)))))))))...)))).))).)))).)).))))))....))))..)))...))))).)))))))))..)).))))))))))).).)))).)).)))).))))....)))).))))))))).)))))))))))..))).).))))..))....)))).)))))...))).)))...)))))))).))))...)))))))))))).))))))......)))....))))))))))..)))..))))).)).))).))))..))))))).)))....))).)).))).))).))))))..))))))..).))...)))).)))).).)))))...)))..)))))).)..).))))).)))))))...)))..)))).))))))))))))))).)))))..))))).)))))))).))))..)))))..)))))))))).)..))))))).)))))...)((((...(((((..(.(((..(((((.((....((((((.((((.(.((((((((((.....((.((((..((((((.(.(((..(((((((((((((....((((.((((.(((((....((((.((((((....((((((..((((((....((...(((..(((.((((((((.(((...((....((((((..((((....))))..))))))..))..)))((....))(((.((((((....)))))).)))...)))))))).)))..)))....)).....)))).))..))))))...))))))..).)))....))))).))))))))....)))))))).)))))..)))).)))))).)))).)).....)))))))))))...)))).))))))....)).)))))..)))).)))))..))))	((((..(((((.((((.(((((.((((((..((((((((((....(((((((...(((..(((.(((((((((..(((..(((((..((((((((..((.(((((((.((...(((((..(((((((((....((((((..(..((((....(((.((.(((..((((((((((((...(((.((((((....)))))).)))((....))(((((((......).))))))...((((....((......))....))))))))))))))))..))))).)))...)))).)..)))))).....))))).))))...))))))))))).))).))..)))))))).)))))..)))...))))).)))).)))...)))..)))))))...))))))))))))))))...))))).))))...)))))...))))(...(((((.((((((...(.(.(((((((....(.((((.((((((.(((((((((((.((((((.(((((((((..((((.(((((((.((((..((((..(((((.(....((((((..(((.....(((.((((((.((((((.((.((..(((((..(((((((.((.(((.(((((((.......(((.(((.(((((.(((.((((((((..(((..((((.(((((.((((((......(((((((.(((((((.......((...((((((((..((((.((((..(((((((((((...((..((((...(((..(((((((((...(((((((((.(.((.(.((((((((((.((.((((..((((.(((.(((.((..((.(((((..((((....(((..((((..(.((((((..(.((((....((.((.((((((.((.(.((((((((....((((....((((.((.(.((((...(((.(((((((((((.((.(((((....(((.(((....((((.((((((((...((.(((((....((((((((((.(.((((.((.(((..(.(((.....(((.((.((((((((.(..((.((((.((((.(.((((((.((((..((((((((.((((.(((.((...(((.(((....((((((.(((((((((.((((((...((((..((.((.((((...((((.(((((.((((..(((((((((..((((..(((.(((..((.(((((((((.((..((..((((((.(.((((.(((...((.((.((((..(((((.((((.....((((.((((((...((((..((((.....((((.((((.(((((.((...((.((((((.((((....((..((((.((((...(((((....(((((..(.((((.((((((.(((...((...((((((...((((....((.((..((((.((..((.((.(((...(((.(.(((((((.(((((((((.((..(((((..(((((((((((((.....(((.((.((((.((((((..(.((((((((....(((((..((((.((((.(((..(((....((...(((((.(((.((((((((((((..(((((...(((((((.((..(.....((((((((..((((((.....(((((((((((.(((..(((..(((((((((..(((..(((((((((....((((((.....(((((((((((((..(((..(((.(((((((((((.....(((.(((((.((..(((.(.(((((..(..((((.(..(...(((..(((.(((.(.(((.(((.(..(((((.((((..(((.((..(((((((.((((((((...(((.((..((...((..(((((...(((((((((.((((((..(((..(((....((((...(((.(((((...(((((.(.((((.((((....)))).........(.(((((((....(((((...(((....((((((....(((.(((((((((..((((((.((.(((.(((..(((..((((((.(...(((((.(((.(.((((.(.(((..((((((.(.((((.((.(((((((...(((.....(((((((.((...(((((.(((((((((...(((.((.(..((((((((...(((.((((((((...((((..(((((.(.((((.((.((..((((.(((...((((.((((((...((.(..(((((.((((((...(((((.(((.(((((.(((((..(((((.(.(((..(((((..(((((...(((.(((((((.(((..(.((((.(((((.....(((((((((...((..(((((...((((..(((.((.(((...((((..((....(((((...((((.....((.(((((((..((..(((..(((...((((((..((((....((((.((((((...(((((((..(((....((...((((..(((((((((...((((((((((((...((((((.(((((...((((((((((..((.....))..))..(((((...)))))(((((......)))))...)))))))).)))))))))))...(((.(.(((.((((....((((.((((((((.(........)))))))))...))))..))))....))).).)))))))))))))))..)))))))))....))))...))....)))..)))))))))))))))))...)))).))))))....)))..)))..))..)))))))))....)))).)))))....)))))).).)).)))))..)))).))).))..))...)).)))))))...)))))..)))).)..)))))))))).))).)))))..))))).)))).)))))))))))))))...))).))))).)))))).)))))..).)).)))))).))))...))).))))..)).)).)))).).)))))))))...)).))))))..)))...))).)))))..).)).)))....))).)))))))))))...))..))))))).....))).....)))).))).)))))).)))))))..))).))))).)...))).))))).).)))))).)))..)))))).)))))).))..)))))))))..)))....))))))....)))..)))))....)))))))).((((((.....))))))........)))).)))))).)))))..))).)))).....)))..))).)))))).))).)).))))))))).))..))...)))))...)))))))).))))))).)).)))..)))).).)))).)))).))).)))).)))..))).)..).)))).)..))))).).)))..)))))))....))).))))))).))))))))))..))).))))).))))).)))))).....)))).)))))..)))))))))))))))))).))))).))))))....))))))...))))).)))....)..)).)))))))..))))).))))))))))))))).)))))....))...)))..)))))))...)))).))))))))..))))))....))).))).)))))).)))...)))))).)))))))....))))).))))))).))))))))))).).)))....))).)).))...)))))).)).))...)))).....))))))..))...)))))))))...)))).).)))))...)))))....)))).))))..)).....)))).)))))).))...)))))))..)))).)))).....))))..))))...)))))).))))....)))).)))))...)))))).))....))).))))).))))))...))..)))))))..)))).))))).)))))))..))..))))))).)))).))))).)))).)))).)).))...))))..))))))..)))).))))).).)))))..)))..))).)).))).))))..))))).)))...))))...))).))).).)))))))).)).).)))))))).)).))).....))).)....))))).)))).)))).))).)))).))))).))...))))))))...))))......)))..)))...)))))..))..))).))))))))..)))...)))).).)).))))...))))..)))))))).).)).)))))).))))......)))).)...)))))).).))))..)))..)))).....)))))...))..)).)))..))).))))....)))))).)))))))))).)..)).))))))...))))..)))))...)))).)))...)))).))...))))))..)))))..)))).).)))))))))))....)).....))))))).)).)))))....))).))))))))..))))...)))..)).)).)))).))).))))).))).)))......))))).)).))).))...)))))))...)).)))..)).)).)))))).))))..)))))......))).))))))....))))))...)))).)))).).)))))))).))..))))))..))).)))))))))).)).)))))......)))))).)))))))))))).).)...))))))..))))).....)						3300031011_Ga0265774_100007	UniRef90_A0A8D9UGM3	34.0	1386.0	303.0	0.0	2025.0	640.0	17.0	476.0	3.837e-58	228.0	UniRef90_A0A8D9UGM3 Uncharacterized protein n=1 Tax=Armillaria mellea ambi-like virus 1 TaxID=2803968 RepID=A0A8D9UGM3_9VIRU	Uncharacterized protein n=1	Armillaria mellea ambi-like virus 1	2803968	HPR	HPR	Hairpin-meta1/Hairpin-meta1	HPR/HPR	3300031011	Metatranscriptome of rhizosphere microbial communities from Maridalen valley, Oslo, Norway - NZE6 (Metagenome Metatranscriptome)	Host-associated;Plant Rhizosphere	59.997	10.7902	novel	True	False
NV_af6033ebbe6af67e	3300031011_Ga0265774_100161		img	1709	1832.0	1.071971913399649	0.5190169689877121	True	False		Hairpin-meta1					547.0	428.0	2.7e-06	57.0	-797.51	0.6801169590643275	38	-768.9	0.6742690058479532	41															AAAAGAGCACGGCAGGUCCGUACCUAUGGAGCUGUACAAAGACAGACUUCAUGGGAAUUGCACAUGUACAAGCUGAAGAGCACCUCGCAGCUGUUGGAGGAGUGCUCGUAAGGUCCCGUCAUUGGCGGUGGCCCGUUGAGUUCUGGCCCCUAUUGUGGGGGGCUAGGCGUAAUAAGUAUGUAUCGAACGCCGAUUCGAGACUCUUGUCAAGAAUAAAGGGUAUAACAAGUGGAACCAGGAUGCGUUCCCGCCACCUCUGUUGUAUUGCCACAUGCCCAACUCGGUGAGUCUUGAGGUGUGGUCGCAUACGUCGCGUCGUAAUCCGGUCUCCGCCUUACGAUUGUAAUGAUCUAGGCAUGACUGUAAAUGCGCUAUGCGCUUGAAAGCUUCUCAUUUCAUUCCAUGUUCAAACAAAAUGUCUGACGGUCCAGGUUAAUAUGCCACCAGCACCGCUGCUCUGGUGUGUUUCCUCUGGUCACUUCUCAUAUAGCGUUUGAACCCACGGUAUUUGGGCUUCGGCCUACAGCCUCAUCUAUAUGGACAGUGUCGUGAUGGCCUCCGUGAGGAGGAGUCUGUCUUUAGUCGGUGAAUAACGGAAGGGGGUGAAGCCCCAUCAACCAGGUCAUGGUUGACUCGAAAGAGUCCGCUGUACCGAACUUUUCGACAUCCAUCGCGCACCGCCAGUAGAAUGGAAAUGACCAUGAUGUGAGCAGGGAAGACAGGUAGCAUACUGUUACUACAGUUGCGAGAAGCAAUGCUAUGAGACACUGUACAGGUGCCUGCCAUUAUAAUAUGACUCACUCUCGAGUGAGUGCCGUAUUGGUGGAGGUUCGCCGACUCGGCAAACUGCCCCCGCCUUGGGGAGCUUGAUUAUACGAGGUAUUGGUAACCACUGCACGUAUGUGCUGGACGACCCCAGGCCAGAGGGCUGGAUGGUUGCAUGGUUCAAAGCAAUAGUGGUGGACGGUCAAGUAACGCAUCGCGUUACUUGGACUUGGAAGGACCUACAGGAUGUAAGCUCCUCCUCAAUGUGCCCCAGAGCACCCUGGGAGUGUUCAAGCCACUUGAAAUAUACAAAGACAUUCGAUACCGACCUACCACCCGCCAUGCUACAGCCGCUUGCGGCUCUGCUCAAAGGGCAGAGGCUGCACCGCUGGACCUAUCAUGGAGUAGUCUCCAACAGACGAGCCCCGUAAGGGGACUGGGUUGGAGGGGGGUUUCCCGCCCUCUUCCUUCAUCGGUGCCUUUCUUGAGCCUGUACCUGGGUUCCAAGUCAAAAGUGGAAGCCACAAAUCGGACACUGGACUCUUAUCGUCGGGAGGGCUGUACCCCACCGAAUCGAAGCAACUCGCUUGCAAGGGAAGCGUUGAAAUACACGCAGUCGUAGGUAAGAGCGAAGUGUCCCCGCAAUGUAUGUGAACAUGCAAUCCAUUCCCGAAUUGUAGUACCAGCAUGCAUAAGUCAACGACGACUCCCCCAGAAGGGAGCGUGUGCUCCUUUACGUGAUCGAACCCGAAGGGAUCGGUGUCACGGAUCAUGCUAGUCGAAGGAAGCUUGGUCUCGCUAGACCUGUAAGGCCCCCCGUUAUGGGCAUACUCUGGAAUAAAUUGCCAUGUCUGGAGUACAUCUUCUGUACCGAUCAUGAACUGUGUGUGUAAUAGGUGGAACACCUUUGAUUACGUAAAGUUGUUGCUCGUGAGAAAUCACGU	..(((((..(((...(((((..(((((((((((((......)))).)))))))))..........(((((.(((.(((((((((......(((((((((.(.(((((...(((((..(.(((.((((((((...((((....(((((((((......)))))))))((.......))..((((((((.(((.((((..(((....)))..))))...))(((((.(((((((.....((((((....((((((((.(((((((.(((...((((((((((((((((((((..((.(((((....))))).))....(((((..(((...)))..)))))(((((((((...(((((((..((((....((((...)))).......((((((..(((((((...((((((((...((((..((.((.(((((..(((((((((.((((...))))...)))))))))..).)))).).).))..))))...))))))))....(((...(((((....)))))..)))...(((((.(((.(.(((.(((((((((((((....)))))....((((...(((((((..(((.((((.((((......)))).(((((((.....)))))))(((....))))))).))))))).)))....)))).))))))))))).)))))))))((((......)))))).)))))..))))))((((((((((((((((....)))))(((.....))))))))))......))))))))))))))).)))))))))..)))))))...)))))...(((((..((((((......))))))..)))))..(.(((((.((((.(((..(((.(..((((((..(((.(((...))).))).))))))..).)).)..))).))))..).)))).)..)))..)))))...))).))))))).))))).)))(((((((((((...)))))))))))((((((.(((((.((((...)))).).)))).).))).))..(((((......))))).))))))...)))))))...))))).....).))))))))))))...))).)))))))))..((((.(..(((((((((((((...))))))).))))))).)))))))))......))))).)))))))))).(.((((((....)))).)).)(..((((((((((.....))))))))))..)...)))))...)))).))).))))).(((.(((((.........))))).))).....))))).)))..))))).(((((((..(((.....)))..))))..)))((((((.(((((.(...).))))).......(((((((((..(((((...(((((.(((....))).((((((((.....((((((.(......).))))))......)))))))).((((......)))).......((((((((....)))))))).(((((((((.(((...))).)))..))))))(((((.(((..((....))))).))))))))))..)))))....((((........)))).(((((((((.((........)))))))))))(((..((......))..))).)))))))))((((((((((...)))))...)))))........))))))(((((....))))).	.(((((....)))))((((((........(((((...(((((...))))))))))((((.(((((((((.((((((((.....))))))...))))))((((((((((((.((((.(((((.....)))((((((...))))))(((........))).......(((((((((...(((((...(((.(((...))).))).)))))..(((..(.(((((((((((....)))))).))).)))..)))...)))))))))....)))))).))))))))))))((((......)))).((((((...))))))..........))))).)))).......(((((.......))))).))))))(((..((((.(((((...))))).))))))).((((((.(((.(((((((((((((.(((((.........))))).....(((((((((...(((.((((((......((..(((((.(((...))))))))...))..(((((.....)))))(((((((((((((....(((......((((((.((((((........((((.(((((.(.(((((....))))).).((...))(.(((((((((..((((((((((((...(((((...(((((((...........(((((((((....((((...(((.((((((.((((((...)))))))))))))))))))(((((((((...)))))))))..(((.(((((.((.(((..(((...(((((......((((((....)).))))((....)).((((....)))).((((((....((((.((((.(((((..((((((......)))))).((((((((...))))))))((((.((..(((((.(((((((....))))))))..(((.((((((((((((.(((((.(((((......)))))(((((((...(((((....)))))((((((((.((...((((((((...((.((((((((((.........(((((((((.(((((.((((....(((.((((..(((((((((....)))(((((((.....))))))).((((......)))).))))))....)))))))...))))....(((((....)))))))))).)).)))))))(((((((.((.((((...))))(((.((((.......)))))))...))))))))).))))))))))))((.......)).)))))).)).)).))))))))......(((......))).((((((((......))))))))....)))))))......((((...))))...)))))...))))).).)))))).))))))).)).))))....)))))....)))).))))..)))))).((....(((((...))))))))))))...)))..))).)).))))))))....)))))))))..))))))).))))).....((((..(((....)))..)))).))))))))))))..))))))))).)((.(((((........))))).))..))))).))))))))))........))))))...))).....)))))))))..)))))))))).)))))))))))).(((((((..................)))))))...)))))))).))))))))....))))))..						3300030812_Ga0265734_100176																	HPR	Hairpin-meta1	HPR	3300031011	Metatranscriptome of rhizosphere microbial communities from Maridalen valley, Oslo, Norway - NZE6 (Metagenome Metatranscriptome)	Host-associated;Plant Rhizosphere	59.997	10.7902	shared	True	True
NV_c27abdaade904a41	3300031011_Ga0265774_100378		img	1250	1271.0	1.0168	0.516	True	False		Hairpin-meta1					440.0	288.0	0.0071	41.7	-549.98	0.6786570743405276	23	-549.01	0.7058353317346123	13															AAAAGGAGUCCGCUCUGGCGUUAUCACAUGACGCGUUCAUGCCCCCUGGGUAUAAUGCGCUAGGCGGAGAUAAGCACCGUCUGAAACGUUAAAGAUCUGAGAUCCUGAUGUUCCAGUAUGCUGCACAGGCCUGGAUUUAACCUCCUACGGGAGUGACGGGCAUGCGGUAGGCAGAAGUUCAUCGGACGCGUGAUCAUAACGGGCUCGCUCGACAUGCUUCCUUGUGGAGGGUGGACAUACGAUCGAUGAGAUUCAUGGACCAUCGUACAUUGAUACAAGUGAUGGGGGUCGGGUAAUGUGCUACACUGCGCAGGCAAAGGCAGUGCAUGUUUCACCGACAUUCUUCUCACAAGGCAUACGUCUUGAAGCUGGAGAACCUCCGAGUAAUCGGACGAUAGCGUGCGCCCUCGAGACCAACGGACAAGCCGUUUAUCCAGAGGUCGAGCGUACGUCAAUCUGACGGCAGUUCUGAUCCAGGCUCCGGCCUAACGCUUCAACCAUUGUGGACAGGACGGGAACAAACGGAUCUGUAUUUCGUGGAAUGAGUGCUAGCACGUGUGCAUAGCGAGACUCAUCGCAAACGUAGGGCAUCGUAACGACCCCUCAUACAGAUCGUCAGUGCCCCUCCCACCACUGAUGGAAAUAGCGACACGAAUGAACUAGUAUGGAGGCUGCUAGAUGGUUGUAAACCCUUACUGGGAGAAGUACAAACGCGGAUGGACCAGCGAUCGUCUUUACUCGAUUAUGUCAAGCUGUGAGAACGCAAACGUGCCUCUUCAAACGUCCUGGACUUCAUGUGAACACCUCUGUGGUGGAUACCAACAGAGCCUGAUGUACUCAUACUACCUCUCAGAGUUCUCUGUAGACCGAUAGGUAUAUACCAGCGCAUGAAGCGAAGGACACACCUCUCCUUGAAAGGGAGAGCCUGGGAGAAACAUCCGGAAGGUCGAACCGGAGCACAUUACCUCAGGGCAGGGAUCUUAAUGACCCCUGGGAUCAUAUGAGUCGAGACCUCAAAGAUGUGGGUCCUGACCCUCCGUACGGAGACUCAGGAGUACCGUAACCCAUGAAUUUGGGCUGGCCGCCGGCCGUCAGAGGUUGACAAUAUGCGAGAUCCCGAAGGGAUUAGGUAUUCCAAUAGCAGACCCUAGUGAUCUAGUUCAUGUGGGCUGUAUACCUUGUAGAGACCAUGUUUACAUCGUCGACACCACCGCCUGAAAGGAUUAUGCAGACUGAGUGAUUUAGUUAAG	........(((((.((((((((((...)))))(((((.((((((...))))))))))))))))))))).....(((.((((((.(((((((..((((...)))).))))))).))).))).))).((.(((((........((((....))))...))))).))((((.(((....))).))))...((((((((....(((((...(((.(((........))).)))(((((.....(((.(((((..(..(((((.((.((((.((((......))))))))))(((((..(((((((...(((((..........))))))))))))...))))).....((((((((((.((((...(((((((.(((((((..(((.....(((((.....((((((((((((..((..(((((.....)))))..))..))))....))))))))...))))))))..))))...)))((((....))))...)))))))(((((((((...(((.(((.((..(((.((((((((...(((..(((((((((((((....))).))))...)))))))))....(.((((..(((...))).))))))))))))))))..)).))).)))..)))).)))))....(((..(((..(((((((((..(((.((((((((..(((...(((.(((((.(.((((((((.((...(((((.....)).)))...)))))).((((..((((((((.((.((((((.(((....)))...)))....(((.(.((((.(((((((.(..(((((((((....))).))))))(((((.(((..........(((((((.((((((((((.(((....))).))))((..(((.....)))..)).....(((.((...)).)))))))))))))))).....(((((.........)))))......))).))))).(((((.((.....)).))))).).))))))))))).))))..((((..((((((((((((..((((....))))..)))))).........))))))..))))((((((...)))))).))).)).))))).)))..)))).)))))))))).)))......))).)))))).))))).....)))))))))))).))))))).)))))).)))))))))..).))))))))...))))))))))....)))))))).(((((((...)))))))...	(.((((....((.(((.(.((((....(((((...((.((((((((((((((((....(((((((((.(((((((((((.(((((((((((((((.......(((.((((((.(((......(((.((((((((((.((((.((..((((((.((.(((..((.(((((((((((((......))))))..((...((((((.(((((....))))).)))))).))...((((((((((((.(((((((.(((.(.((((((((.....)))))))).(((((.....(((((((..((.(.(((((.((((.(((.(((..(((((((((.......))))((((((((((..(((.....)))..)).))))))))...)))))...)))))))))).))))).).))))))))))))))((((((.(((....)))))))))..).))).))).))))..)))).))))))))))).)))).))....))).)).))))))..))))))..(((((((.(((.((.....))))).)))).))).)))).).))))).)))...)))..))))))))).....)))))))))..))).((((....((((..(((((((((.(((.((.((((((((((((.((((((((...)))).)))).(((..(.(((((((...((((.(((....)))))))))))))).))))..)))))))).)))).)).))).))))).)))).))))....))))...))).(((((.((((...(((((.(((...((((((((((((..((.((((.((((.(((((.....))))).)))).)))).))..)).)).))).)))))...))).)))))))))))))).....))))))))))))))).....((((((((....(((((((((.......).)))))))).....))).)))))..(((((....((((....))))))))).))))).....))))).))).))).)))))..))..))))).))).).)))).))....)))).)(....(.(((((......((((((.((.(((((((.(((((..(((.(.((.(..(((..((((((..(((.(((((.(((((((...((((((...))))))....)))))))...))))))))....)))).).)..)))..))).).)))..)).))).).)))))).))..).)))))))))).)....)						3300002672_Ga0005490J37275_104182																	HPR	Hairpin-meta1	HPR	3300031011	Metatranscriptome of rhizosphere microbial communities from Maridalen valley, Oslo, Norway - NZE6 (Metagenome Metatranscriptome)	Host-associated;Plant Rhizosphere	59.997	10.7902	novel	True	False
NV_ca6b9f3a1604bdaf	3300031011_Ga0265774_101640		img	678	801.0	1.18141592920354	0.3097345132743362	True	False	twister-P1		59.0	135.0	1.5e-09	56.7					-177.28	0.593519882179676	16	-192.37	0.6671575846833578	12															AAAAAAAACAUAUAUCGCUAUACAUUGCAACAUGAAUAAAAACUUGAUAUACUUUCAAACUUUAAGUCAGCUUAACAAUGAUACUAAAAUCAAAUUGUUAAACAGUCUCAAGCCUGUGUAAAUGACGAGAGGAGAAUUGCUCCCAAGCUAGCACCAAACUAAACUAAUGUAGAUAGCUUGUUACCUCCAGGCCUUGCAACCCUGGAUGGGUGGUUAAUUCCGUUAUAGUAGAAGAAUCAAAAUUAUAUUAACAAUAUUAAACAUUUUCAAAUGUGAUUUUAUUCCUAUUCCAAGUUCAUAAUGUAUAUAAUAGUCAAAUAUCAGUAUCAGAACGUUAUUCAAAGUAAGUCGAAGCUUGUCGCUUCUCUUUUUUCUUAUGACAGUCCUUAAGUGGCACUUUUUAGUGUUAAGUGUAUACCUAGAGUAAAAUCGGUGAUGGUUAUGCUUAGAUAAAAGUUAGAUUACUAGAAUUAUAAAUAAUAACACGAAUAGAUGAUCAUAUAAAUAUGAUAGGCCGCCUACUAUUACUAAAAGCAAUUCUUCUCUCACAAGUGAAGUAUAUAUCUCACAGUUUUAUUAUUUUUUAAGUAAAAAUAAUUGAAAACUUGUAUUAAUCCGAAUAAUUAAAACUUUGAGUCUGCAAUUAAUUGAGUACCCCUUGCAGAAGGUGUGAGCGCC	................((........))..((.(........).))(((((((((...((((...((((..(((((((((((......))))..)))))))((((........)))).....))))(((((((((((((((..(((((((.(..((...........))..).)))))))...((((((((.........)))))).))..((......))((.(((((((..((((.(((((((((((....................)))))))))))))))((((((...(((((((.((.((((.........)))))).)))..))))(((((...(((.(((..(((((.....))))).))).)))...)))))(((((......)).))).....((((((....((((..(..((((..(((..((((..((((......))))..)))))))))))..)..)))).....))))))))))))...((((((....)))))).......))))))).))....)))))))))))))))..)))))))))))))..((((.(((((((((((((..(((((..............))))).........)))))).))))))).))))(((((((...............))))))).((((....))))	(((.(((((....(((((((..(((.....)))..)))))))......((.((((((.....)))))).)).((((((..(((((((((.....))))))))))))))))))))..((((((((....((((((((.(((((((((((..((.((((((((.((...((((...(((((((((....((((.(.(((((.....))))).).)))))))((((...(((.(((((((...((.....(((((((.(((((((...(((((.........)))))..)))).(((((.((.((..(((..(((.(((((.....)))))..)))..)))..)).)))))))........(((((.(...(((((.....)))))...).)))))))).))))))).....))...))))))))))..))))))))))...)))))).)))))))).))((......))(((..((((((.((...)).)))))))))..(((((((....((((((......)))))).)))))))))))))))))).)))))).))......((((((((((.(.(((((((((..((((......))))))))))))).).))).))))))).)))))))).............(((((((........)))))))..)))......						3300031011_Ga0265774_101640																Twister		twister-P1	Twister	3300031011	Metatranscriptome of rhizosphere microbial communities from Maridalen valley, Oslo, Norway - NZE6 (Metagenome Metatranscriptome)	Host-associated;Plant Rhizosphere	59.997	10.7902	novel	True	False
NV_8dc15b8bc139f467	3300031011_Ga0265774_101990		img	631	754.0	1.194928684627575	0.4152139461172742	True	False	Hairpin-meta1		40.0	164.0	6.8e-05	50.7					-233.4	0.6091772151898734	14	-253.78	0.6313291139240507	18															AAAAACGGAGCACCACCUCCUGUCUUUACAGAGCUAGACAUACUGUCUGAUUUCGUAUGGUUUGUAUUCCAUACAUAGUCAAGAAGUAUUCCAAGGAAACACACCACUUUGAUCAUAGUGCUAUAGCUAAGAGCACUCACAUUAUUGGUGGCACAUUACUUGGAUUCAUUGAUGGGAUAGGCUGAGAAGCCUUGCUGAGUCGAUAAGACUGAGCUGCCAAAUCUGUUUAAAACAAAUCUAGUUUCCCUUUCCCUGACGGUUUUCCAUCAAAGAAGAAGUCCUCACGUACUUUUAAACGUGAUCAAGCUCUGUUUGAGCUUCAAUUUCAUAUCCUACACCCCCUGACAACAGCGCUUAUUCAGCGCAGACGCUUACUCGUCACAAUUAAGCAUUGUCAGGGGUCGCAGCCAAUUUAAGUAGUAAGAGGAGUAACGAAUUCCUCUGUUCCUAAUUUAGGCCAAUACAUAUUUCACUUUCGUGAAGCGCACUAAAGCGCAACGAGUAGCCCAUCAUCAGAUGUUCUCGUUAUAUGUAGCUGUUUCGGGCUUGAAACAUGACAGUUCUACAGGUUUAAGGUGUCGUCGUAUUGGUAAAAAGAUCCAUUGUUGACUAAUAAAGCUCAAGUUUUGCU	.(((((.((((..((((((((((....((((((((.((.(((((.(((((((..((((((........))))))..)))).))))))))((((((........(((((.((((...((((((.........))))))...))))..))))).......))))))(((.(((((((((.(((((....))))).(((.((((.....)))).)))........(((((..((((.......))))..........)))))..))))))))).))).......((((((........)))))))).))))))))..((((((((.(((((..(((.....((((((((((..(((((.....))))).((((......))))...........))))))))))..(((((..............((((((((.....))))))))...((((...))))....((((((((((((....)))))((((......))))((((((.....((((....))))..))))))))))))))))))...)))..)))))..))).))))).)))))....)))))..((((...(((.........)))....)))).......))))..)))))...	........((((((((((....(((....((((....))))(((((((...((((.((.........))...)))).((((((......)))))).........((((((..((((....)))).....))))))((((......))))(((((....)))))....))))))).((((.(((((...((((((.........)))))).....))))).))))((((..(((((((((((((......))((((......)))).(((((.....))))).)))))))))))..))))....)))...))))))))))((((((((.((((((((........)))))........(((((((((((....))))))))))).((((..(((((((((((...)))))))))))..(((.((((.....)))).))).(((((....))))).)))).........((((((.((((((((((..........((((((.........)))))).........))))))))))..))))))((((((((.((...(((((((........)))))))...))))).)))))))).))))))))((((((.((((......))))))))))						3300019161_Ga0184602_122395																HPR		Hairpin-meta1	HPR	3300031011	Metatranscriptome of rhizosphere microbial communities from Maridalen valley, Oslo, Norway - NZE6 (Metagenome Metatranscriptome)	Host-associated;Plant Rhizosphere	59.997	10.7902	shared	True	True
NV_af75ab7d50c92b89	3300031011_Ga0265774_102026		img	628	751.0	1.195859872611465	0.4251592356687898	True	False		Hairpin-meta1					412.0	324.0	0.00024	48.2	-251.36	0.6724960254372019	19	-234.79	0.6502384737678856	16															AAAAAAACAACAACUAACUUAAACUGUCAUGUUUCUGGACCGAAACAGUACGCGCGUGGAACAUCUGAUGAUGGUCCGCCAUGCGCAACUCAUAUGGCGAUAAAUUGGGAAAAACCCAAAGAUUGCUCUAUGCUCGCCUUAAAGGGCGGGGGAUUAGUCUGGAAAUAACAGCUUUGAUGAAAGGGGUGACAACAACUGGCACCUCGGUGUCACGACGAGGUAAAAGAUCGUUUUUAAUGAACGAUAAAAAUGACCCAGUGAUAAUCAUUCUGUCUGCUAAUGUAGCAGCAAAUGAAAAACGAGUGGAUCCAUAGAAACAUUUUCUUGGAUAAUUUGCCUUUUGUAGGGGUCCUUAAAGGAUACCAACACAAAAGUGUUUCACCAAGCAGCUUCCCUAGUUAAAGGACAGCUGUUCACCUUCACCAUGGUUAGAUCUUGUAGAGAUCCCGCAUUGUACAUGCGCUAUUGCAAAUAGGGGUUAUUGACCCGGCUAAACGUAUCUCGGGUAGUAGAGACAAUCUAAUAAUUGUUCUCUUUCAACUACACCUGUUUACUUUCAGUAUUCUACAGUCUGCACCGUGGCUGUGGACCGUCUCAUCUUUACGAAGUGAGCGGUUAUCUUUAACUG	(((.(((((..............((((..(((((((((((.((..((((..((((((((..((((....)))).....)))))))).)))((((.((((((...(((((.....)))))..)))))).))))(((((((....))))))))..)).)))))))))))))))((((....)))).(((((.(((((((((.((((((.........)))))).....(((((((.....))))))).........))))).....(((((.((.((((((...)))))))))))))....(((((..(((((.(((((...)))))))))).))))).(((((((.((.(((((...))))).))...)))))))))))))))).(((((((..(((......)))..))))))).(((........)))..((((((...)))))).(((((.....)))))(((((...)))))(((((...))))).((.....)).....((((((((((((((((......)))).)))))....))))).)))))))..)))((((...((((((((........))))))))((((.((((.(((....)))))))))))........))))	.....(((((((((.(((.(((((((....)))).((((((..((.(...).))..))))))......(((((.(((....((.(((((....(((((.(((((....)))))))))))))))))....))).)))))..((((.....))))(((((...)))))(((((.....)))))((((((.....)))))).....(((((((((((((((((((.(((......)))(((((..((((((((....((((((((..((..((((...))))..)))))))))).....))).))))).....)))))....((((((...(.(..(((((((((((((...)))))).))).))))..).)..))))))......((((((.......))))))....(((((((.........))))))).)))))))..)))))...)))))))((((((((((................((((......))))..((((..((.((..(((((.....)))))...)).))..))))((((((((...(.(((.((((....)))).))).)))))).)))(((((......))))))))))))))).))).))).)))))))))..						3300012411_Ga0153880_1339022																	HPR	Hairpin-meta1	HPR	3300031011	Metatranscriptome of rhizosphere microbial communities from Maridalen valley, Oslo, Norway - NZE6 (Metagenome Metatranscriptome)	Host-associated;Plant Rhizosphere	59.997	10.7902	shared	True	True
NV_dbd903bbd908c2bd	3300031011_Ga0265774_102641		img	563	686.0	1.218472468916519	0.5115452930728241	True	True	Hammerhead_3	Hammerhead_3	501.0	564.0	0.1		450.0	391.0	0.1		-328.24	0.7712765957446809	2	-321.44	0.7641843971631206	2															AAAAAGAAGGGAGAAGACCAAGGCCGAGAACCUGGGGAUGAGGCUGAAGUUGCAAGACUUCGCUCCAUUCUUGGGAACAUCGAGAAAUUGCUGAGCGACCAAGAGUGGGACCAAGAGGAUAAGAAAGUUCUCAUGGAGUUUCACGACUGGGCUGGGACUCUCCUAGCCGAGCUUCUUGAUCAGGUGAAAGCGUGAGCUUUCUCCUUAGAUUAAGUUCUCGGCCAAGGAUGGCCACAGCCUCUUCGCGUAACACCCAGAGACGAUCUCGAUCUCUCUUGUUCGUCACUCUAGGCGCCGCACGUUCGAAGAUGCCCAGGAGUUGGCGGUGAAGUCCUGCGACUUCCAACCAGACUCUCAAGUUCAUCGGACCGGCUUCUUCCCUCUUCGUCAUGUUGUUUCCUUGGUUUCGAGGUUACCCUCUCUUCAGGUGUGCCCUCUAGCACACUACCAACGGAGGAAAUUCAAAAAUAGCGCUUAAAGCGCAAAUAUGAUUUCUCCUCCUAGUCGUUGUGCUGGAGAAGCCAACCUGAUGAGGGGUGAACCCCGAAACUAGGAAGAACAUG	(..((((.((((((((.((..((((((((((.(((((.(..((..(((((((((.((((((((((((((((((((..((((..(((..(((.(.(((.((.(((((((((.(((((((((.(((..((.(((.(((.(((.(.(((..((((((((.((.((((.((((((...((((((((((.((((((....)))))).)))..)))))))..))))))..)))).)))).))))))..))).).)))..))))))))..)))..))).)))))).)).))))))).)))))))))..)))...)))))))))))).))).))))))))).)))))))))...))..).))))).)))).)))).)))))))))))).))))..)((((((.((((((.(((((((.((((((((.(((.((((((..((.(((((((((((.((....((((((((.(((......(((((...))))).....))).)).))))))..)).).))))))))))..))..)))))).)))))))).))).)))))))))))))))))))	((((((.(((((.(((((((((((.(((((((.((((((..(((.(((.((((((.(.((((((((((((..(((.....(((((...)))))......))).))))))))..)))).))))))).))))))..)))))).))).)))))))))))))))..)))))..))))))(.((((((((.(((((((((.((((.(((((((.(.((..(((((.((((.((((((((((.(..(((..((.((((((((...(((..(((((((((.((((((..((.((((((.(((.((((..(((((..((.(((.(((((...(((((.(((..((((.(((((((..(((.(((..(((.((((((....)))))).)))))).)))...)))))))))))..))).)))))...))))).))).))..))).))..))))))))))))).)).)))))).)).))))..)))..)))..))))..)))).)).))).).)))))))))).)))))))))..)).).)))))))))))))..)).))))).)))))))).)						3300019211_Ga0187799_1265783																HHR	HHR	Hammerhead_3/Hammerhead_3	HHR/HHR	3300031011	Metatranscriptome of rhizosphere microbial communities from Maridalen valley, Oslo, Norway - NZE6 (Metagenome Metatranscriptome)	Host-associated;Plant Rhizosphere	59.997	10.7902	novel	True	False
NV_a8532a2a69c01b1e	3300031011_Ga0265774_102818		img	549	672.0	1.224043715846995	0.5100182149362478	True	True	Hammerhead_3	Hammerhead_3	214.0	282.0	0.1		519.0	447.0	0.1		-303.1	0.7072727272727273	2	-287.0	0.6963636363636364	2															AAAAAAACACCAACUUUCCCUGCCCUGGGAAUGUCUCAGACAUGGGAUUCCUUAGUGUGGGUAUCCUGGAAUCCUUGAGUGUUCUGGUGAAAACCAGAGCUUCUCGGAGACCUUGGACAACCGCUUCUGGAAAACCGAUCGCUGAGAAACCACAGGUCGGAUUUUGUUGUGAUGUUUUUCGAAACAUACAACCUUCCAAGUGGUCCCUCCCGUCGAGUAAUGGAAGCCAAGAAUCCAUCUGACGAGAAGGUGUGGCAACCUUCGAAACUCGAGCGAGAAGCUCUUGCUCGCAUCUUCCACCAAAGCUUGGUGGAGUCUCAAACCUCAUUUUCCAAGGCAGUGAACCACCUCCACCAGGCGAGGAAUCGCCUAGUGAGUGGUACACACAGGCCGGGAACGUGGAUCUGGGAACCCCACCUUGUUGAGGUGAAGAAGUGAGACAGGAGUUAUGCUCACUCGAGGUUUUCGUUGGAAGCCACUCCAACUCUUCAGAAGGCUUCAAGGCAACCUUUAACCUCGGGGGGGGCCCAACUGGAAGUUGUGUUUUCG	((((..((((((((.....(((.((((((....((((((...(((..((((.....((((...(((.((..(((..(((.((((((((....)))))))))))..)))..))..)))...))))....))))..)))....))))))..)).)))).))).....)))).).)))))))(((((.(((((((.(((((.(((((((((((((.....(((.((..(((..(((.((.(((((.(((..((.(((((..((..(((((((((((.(((.(((((((((((((.(((((.(((..(((..(((((.((((((....((((.((((..(((.(((.(((((...(((.((((((....)))))).))).)))))...)))..))).)))).))))...)))).)).)))))..)))..)))))))).))))).))))))))...))).))))))..)))))..))..))))).))..))).))))).)).)))..)))..)).)))....)))))))))))..)))))))))))))))))))	(((((..(((((((((((.(((.((((((.((((..(((.((..(((..(((.((.(((((.(((..((.(((((..((..(((((..((((((((((.....(((.((.(((.(.((((((((.......((((((((.(.((((((((..((((.(((..(((...((((((((((((((((....))))))))))..)))))).))).)))..))))..)).)))))).))))))))).......))).))))).).))))).)))...)))))))))))))))..))..))))).))..))).))))).)).)))..)))..)).)))))))..))).))).))).)))))).)))))...)))))(((((.((..((((....(((..((((.((..((((((..((.((..((((....(.((.(((((..((..((((((..(.((((((....)))))).).)))..)))..)).))))).)).).....))))..))))..))))))....))))))...)))...))))..)).)))))						3300010855_Ga0126355_1121697																HHR	HHR	Hammerhead_3/Hammerhead_3	HHR/HHR	3300031011	Metatranscriptome of rhizosphere microbial communities from Maridalen valley, Oslo, Norway - NZE6 (Metagenome Metatranscriptome)	Host-associated;Plant Rhizosphere	59.997	10.7902	novel	True	False
NV_53b6de71dfca94ae	3300031011_Ga0265774_103165		img	525	648.0	1.234285714285714	0.5485714285714286	True	False	Hairpin-meta1		237.0	322.0	5.1e-07	60.2					-264.11	0.6368821292775665	13	-270.93	0.6749049429657795	12															AAAAGGGGCUCCCAGUGUCCUGUUAAGGACACUCACUCUUGAGAGCGCGGAGGCUCGACUCAGUCUGCGCCGGCUGACACACCGGUUCUGAGUCUCGAGUGAGGGGGUUUCAAGUCGGCCCCCCCUCCUGUCAUGGAAAGGUGACCCCUGUGGAAACGCACAGGUGGUUAAAGAGGUGUCCCAGCCCUAACUUUUCCACUGAGGUGAGUGAAUGAGAGCUGGGCUCAUAACACCGAUGUCUGUCCGGACACUGUAAAUAAAUGGUCCGGGAAGACAGCAAGGGAAACACCGCUGAUUAGCGUCAGAGGGCACAUUAACUUGCACACUCAUCUGCUCUCAAGCAGGUCCCCCUCCUCAGUGGGGGGGACACUGGGAACAUUUGACUCAACUACUACUAGUAGCCGCAAACCGUCGACCCCUUUUGUAUAUAUGGGGUGAGUCGGCCGCUUAACAGCGGCCUUCCACCAGCGGAGCGCUUCCUCUUGUACAUAGCUAGAGCGAUGUAGUUGAGUUCACACCCCUUAC	..((((((.((((((((((((....))))).....(((((((((((((....))..(((((((.....(((((........))))).)))))))..(((((.(((((((.......)))))))(((((......)))..))(((((((((((......)))))).)))))....(((((...(((((...(((((.((((......))))...)))))..)))))....)))))..(((((.(((((((.(...........)))))))).)))))(((((..((...((.(((((....))))).)).....))..))))).)))))....))))))))).))(((((((.((.....))))))))))))))))......(((((((((((.......(((.((...((((.((((((............))))).....(((((((....)))))))......).)))).)))))((((((.((.....)).)))).)).)))))))))))....))))))..	(((.(((((((...(((...(((((.((....)).)))))...)))...)))))))...(((((..(((((((....)))))))..).)))).......)))(((((((((.((((.((((((((((((...))))))))...))))))))((((((((((...((((((((((((((((((((((.((.(((....(((.(((((......))))).)))....)))..))))))).)))))))).(.(((((..((((((.(((.......)))))))))..))))).)((((....((((...)))).....))))..)))))))))....(((((((..((....)).)))))))..((((((......))))))((((.(((((((......))))))).)))).............(((((((..(((((((..(((((......)))))......)))))))((((......))))....)))))))(((.....))))))))))))).)))))))))						3300030812_Ga0265734_103336																HPR		Hairpin-meta1	HPR	3300031011	Metatranscriptome of rhizosphere microbial communities from Maridalen valley, Oslo, Norway - NZE6 (Metagenome Metatranscriptome)	Host-associated;Plant Rhizosphere	59.997	10.7902	novel	True	False
NV_bd34915dc2941854	3300031011_Ga0265774_104879		img	543	575.0	1.058931860036832	0.5119705340699816	True	True	Hammerhead_3	Hammerhead_3	207.0	275.0	0.1		512.0	440.0	0.1		-286.65	0.7113970588235294	2	-278.36	0.7003676470588235	2															AAAAAACACCAACUUGUCCUUGAGUGGGAAUGUCUCUUCCGUGGAAGGUAUAGGUGUACCCAAAGGAAGGUAUAGGUGUACCCGUGAGGGCAACUCUACUCCGACCAAGCGGGCAACUCUACUCCGACCGAUCGUUGAGAAACCACACUCAGGUUUUUGUUGUGAUGUUUUACCUACAACACAAACUCCUAAGUGGUCCCUCCCGUCGAGUAAUGGAAGCCAAGAAUCCAUCUGACGAGAAGGUGUGGCAACCUUCGAAACUCGAGCGAGAAGCUCUUGCCGAUCUUUUUCGUCGUUCCUUCGUGGACGAGAAGCGGAGCUUUGCGGCAUCGGUGUCCCUCCUACACAAGACCAGGAAUGGUCUUGCGAGUGGGGAACAUUCGGUUCCUCAGAGUUUGCUCGACGUCCUACUAGGGAGGACAAAAAGGUGAGGCAGGAGUACUGCUCACUCGAGGUUUUCGUUGGAAGCCACUCCAACUCUUCAGAAGGCUUCAAGGCAACCUUUAACCUCGGGGGGGGCCCAACUAGAAGUUGUGUUUUGGU	(((..((((((((.....((((((((((....((((..(.((((..((..(((((...(((...((..((..(((((...(((....)))..)).)))..))..))....)))..)).)))..))..)).)).)..))))..)).)))))))).....)))).).))))))(((...(((((((.((.(((.(((((((((((((.....(((.((..(((..(((.((.(((((.(((..((.(((((..((..(((((((((((.(((..(((((((((.((((((((.(((.(((((..(((((((.((.(((.(((((((.((.((((((((((((.((.(.((((((((....)))))))).))).)))).))).))))).)).))))))))))))..))))).)).))))).)))))))))))..)))))))))....))).))))))..)))))..))..))))).))..))).))))).)).)))..)))..)).)))....)))))))))))..))))).)))))))))..)))	(((..((((((((((((((.(((.((((((.((((..(((.((..(((..(((.((.(((((.(((..((.(((((..((..(((((..((((((((((.((..(((.((((...(.((((((((.(((...((.(((((..((((...((.((.((...((..((((((((...((((((((((....))))))))))..)).)))))).))...)).)).))....))))..)))))))...)))..)))))))).)...)))).))))).)))))))))))))))..))..))))).))..))).))))).)).)))..)))..)).)))))))..))).))).))).))))))).)))))))...)))((((.((..((((.....((((((((.((..((((..((...((..((.((((.((((((((...((..((.((((.(((((((....))))).)))))).))..))..)))))).)))))).))..)).))...))))....))))))).)))....))))..)).))))						3300010855_Ga0126355_1121697																HHR	HHR	Hammerhead_3/Hammerhead_3	HHR/HHR	3300031011	Metatranscriptome of rhizosphere microbial communities from Maridalen valley, Oslo, Norway - NZE6 (Metagenome Metatranscriptome)	Host-associated;Plant Rhizosphere	59.997	10.7902	novel	True	False
NV_3ec8c56aae1a4c8d	3300031012_Ga0315887_119480		img	533	656.0	1.230769230769231	0.4634146341463415	True	True	twister-P1	twister-P1	146.0	229.0	2.1e-09	56.2	475.0	412.0	1.5e-08	53.3	-257.41	0.7209737827715356	9	-262.46	0.7097378277153558	6															AAAAAAGAGUCAAUUGCCUAUAACCGCGAAGGAUCGCGAUUAGAGACAAAAGGAAGCAAUUGGAGUGAACUCUCGAGGUGGUGUGUCUCAGACCGUCAGAACUUCUGAAAAGGAAAACUUUGAUUGGCUCUUAGGAGAGUUCCACCGUCGAAUGCAGCCUUCCAGUUAAUACUAAUAUUAGAAAUUAGCUGGAUGCCAGUCACAAGCCUGGGUAAAUGCAGAGUGGACUCUCACAUAAGUUGGAAGGGGGUAGAGAAGUCAUUCCAGGAACCUUUAACAAAAGCUUCCUGGAGACCUACUCCCCUUCAACGUUCGUGAUCGGCCCGGUAAAUUUACCGUGAUACUCCCUUAUUACAUAAGGCUGUGUCCGGAAGUUGCCGGCUGACGCGACGAUGGUGAGCUAAUCUUAGAAUUCCUCUCAGUGUCUUUCGGGCUUGAGACCGUUUCUGUGUUUCCACAGAAGCCACUUUAGAAUUCACUUGCUUCCUCUCUUUUCGUGAUCAGUUGAGCGCAUUAGAGCGACUCAACCCACU	.......(((...((((........))))..((((((((..(((((.....(((((((.....((((((.(((.(((((((((.(((((((.(((..(((....((((..(((((..((..(((((((((...(((....)))(((((((..((((..(.((((((((((.(((....)))..)))))))))).)((((.(....).)))).....))))(((......)))......((((((.((((((((....(((..((((((((.((((....)))).))))))))))))))))))).))))))..(((((.((((((.(((((.(((.(((.(((((..((((((...))))))..)))))))))))))))))))))))))))))))))))))))))))..))..))))).))))..)))..)))..))))))))..(((((((....)))))))))))))))))).))))))))))))))))))..)))))))).(((((((((......))).))))))..)))	.((.(((((((.(((......)))))))))).))...((((((((((((((((((((((((((...((((.(((((((....)))))))...((((((.(.(((..((((.((((((((((..((..((((.((((.(((((((((.(((((((........((((.((((((((...((((....(((((....(((((....)))))((.(..(((((...((((((((((.(((((((((((((((.((((....)))).))))))))..)))....)))))))))).))))...)))))..).)))))))....))))..)))).)))).))))..(((((.((((..(((....))).)))).))))).))))).)).)))))))))...........)))).))))..))..)))).))))))..).)))..))).)))))))...))))....)))))))))).....)))))))).((((((.(((((((((....))))))))).))))))....)))))))).						3300030765_Ga0315891_107347																Twister	Twister	twister-P1/twister-P1	Twister/Twister	3300031012	Metatranscriptome of plant litter microbial communities from East Loma Ridge, Irvine, California - P2 T33 (Metagenome Metatranscriptome)	Terrestrial;Plant litter and peat	33.7417	-117.7042	novel	True	False
NV_5055cd2783941721	3300031012_Ga0315887_129666		img	405	528.0	1.303703703703704	0.5679012345679012	True	False		Hammerhead_3					390.0	335.0	0.0016	39.1	-178.95	0.6822660098522167	8	-214.41	0.7266009852216748	7															AAAAAUGGGCGGUUUGUAAUGCUGCGCAGAAUAGGCGGGCCAACCCAUAGCCUUAGCUUUGAGCCGGCGCGAACACCCAUUUCGAUCUCGUAUUACUUAACAAACCGUCGGGACGAGACUCCCCACCCAGGGUGCCCCAGGACACCACCCCGUGUGUAGGUCGCAGCGCGAGCGGCCCUGAUGAGGUAAAAGCAACCGAAACACACUACUCGACUUUCUUCAAGCCGGCCGAGCACUCGAAAGUGCCCCCGUACACUCCAUCCCACCAAUCCCGGGAGCCGGCUGAUGGAAAUUUCCUCGGGUUGAGCUAGAGUUGAGAGGAAUGCACGAAGGUAGUCUGUUUCGUCUUAGAGAAGACUCAUCAGGGGCCGCGCUACGACCCGACAGACAGGACAGUGAAGAGGG	(.(((((((..((((((...(((((.((((..(((((((....)))...))))....)))).).)))))))))).)))))))...)(((.(.(((((.........((.((((......)))).))....((((((...)).))))..((.((.(((.(((((.((((((.((..((((((((((((.......)))((((((.((((((((..((((.(((.((((((((.(((((....)))))...)).........((((.........))))))))))))).))))((((((((((.((......)).))))).)))))...)))..))))).))))))(((((....)))))))))))))))))))))).)))))..))).)).))..))))).).)))	((((...(((((((((((.(((.(((((((((((((((((((((((((((((....)))))((((((.(((((..((((((((((((((((........((((((((.(((.....((.......)).))))))).))))))))).)))))))))))(((((((....)))))))...((((((.....)))))).))))).))))))(((.......))))))))))))..)).)))))))))))))))).)))))))))))....)))).....(((((.((((......)))).)((((((((...((....(((((.....(((((((...(.(((((((((.(((....))).)))))))))))))))))))).))..))...)))))))))))).....						3300030766_Ga0315863_125282																	HHR	Hammerhead_3	HHR	3300031012	Metatranscriptome of plant litter microbial communities from East Loma Ridge, Irvine, California - P2 T33 (Metagenome Metatranscriptome)	Terrestrial;Plant litter and peat	33.7417	-117.7042	novel	True	False
NV_b491b7c1fbaa91f7	3300031012_Ga0315887_134060		img	365	488.0	1.336986301369863	0.5095890410958904	True	False		Hammerhead_3					263.0	206.0	0.00049	41.0	-200.21	0.7513661202185792	2	-189.23	0.7185792349726776	2															AAAAAUCGCUUCACCAGAGCUCCGGAAGGGAGAUCGGUGCGAAGACCAAUACAUCAGUGCGCGAAAACUUGUACUAUGGUGCUUACCUGGUCGUAGGUGGCUGAAGCUGUCACCCUGAUGAGUCUUAGCAGAGACGAAACGACCUGAGAGUUGGGCUCGAGUUUAUUCAAUCAAAGAUUGAUGUAACCGAGACCCCAACUUCUCGGUAGUGUUUCGCUCUGCCUUGAGCUCAUCAGGUGGUCAGCUUCAGACCACUACACUUCCAAGGUGAGGCCCCAAGUCAGUAGUGCGCUGGCUGGGUUGAUCUGCCGCCGUACCCCCGUAAGGAGGACUUCUGGUAGCAGAUUCUUUUGCUUAAAAGCUUU	((.(((((((..(((((((((((....(((.(..(((((.(.(((.((((.(((((((((((....(((((......((..(((((((((..((.(((((((((((((((((((.(((((((.((((((((((.(((((((..((((((((((((((((.(((...((((((...))))))...)))))))..)))))).))))))...)))))))))))))..)))))))))))))))).))))))))).)))))..))..)).)))))))..))))))).....))))))))).)).)))).))).))))))..).)))....))))...)))))))))).)))).))..(((....)))...	...(((....)))..(((((((.(((((((((.(..((((....(((((..(((.((.(((((((..((....((((...(((((((..((..((.((((.((..(((..((((.(((((((((.(..(((((((((.((..(((((((((((((...(((((((.((((((..(((((((...((((((...))))))...))).)))))))))))))).))).)))))).)))))))..)))))))))))..).))))))))))))).)))..)))))).))..))..))).).)))....)))).....))..))))))).).).)))..)))))....)))))))))))..))))))))))						3300030766_Ga0315863_129662																	HHR	Hammerhead_3	HHR	3300031012	Metatranscriptome of plant litter microbial communities from East Loma Ridge, Irvine, California - P2 T33 (Metagenome Metatranscriptome)	Terrestrial;Plant litter and peat	33.7417	-117.7042	novel	True	False
NV_3554182bd0ebd429	3300031014_Ga0102756_1434323		img	495	535.0	1.080808080808081	0.5595959595959596	True	True	Hammerhead_3	Hammerhead_3	390.0	454.0	0.1		167.0	105.0	0.1		-245.13	0.7116935483870968	4	-257.09	0.7116935483870968	2															AAAACUAGCCUCCCCUGUAGCCUAGCUGCGCUUCGCAACCAGGACCUGGAAAGUUUAGAGAACGUUAGAGAAGGAGCACUGGACGCCCUUACGGCCGUGGAGAGUUUCGCAGAGAGCUGUUUCGGUCCGUUAGACCUCUUCAGAACGGUUGUUACCCCGUUUACAGCGGUUGGUGGAGGGAGGUUGACUGAAAUCAUAGUAUUGCCUUGGUCGCCUGAGAGUUGUUUGCCAGACACGCAGACGCGGAAUCCGACCCGAGCGGAACCAAUCCUUCCUCUGGAAGGAGUUGCCCCUCUCGGCGGUAAUCCGGGGUACACGGUCAGGUACAGCCCCUCGGGUGACACCUGGACAGGAACUGAGAUCAUGUCAAACCUCUUCUCCCACCAACCUGCGAUAACUGGGGUAGCAAACCAGUCUGAUGAGGGCUGCAGCCCGAAAUCGCACCCAACCGAGACCUUCCAGGUGUUAGAGAGACCUGGACCCGACUCAAACACG	.(((((..((...((((..((..(((...)))..))...))))....))..)))))...(...(((.(((..((..(((.((.((......)).)))))(((.((((((..(.(.((.(((((((.(.((.((.((((.(((((..(((((((((((((.(((..((((((((((((((((((((((((((..((.((((.(((((..(((((((((((.(((((..(((.(((.((....(.((((..(((..(((((.((...((((((((((...))))))).)))..)).))))))))...)))).).....))))).))))))))..)))))))))).)..)).)))..)))).))))).))).)))))).))).))))))))).))..))).))))))))).))))..))))).)))).)))).).))))))).)).).)...)))))))))((((((.((...)).))))))..))..))).))).).	(((....(((..((((.(.((.(.((((.((.((((((.(((.(((...(((.((..((((((.(((.((.((((.(((((.(((((.(.((((((..((((.((.(((((((((.((..((((((.(((.(((..(((.....((.((..(.(((.((.(((((..(((.((.(((((((.((..((((.(.((((((((.(((((...(((((((...)))))))...))))).)))))..)))).)))).)).)))).))).))...))).))))).)).))))..))))......)))..)))))))))))).))))))))))))).))))..)))))).)))))).))))).)))).))..))).))))))..)).)))..))).))).)))).))..)).)))).).)).).)).))..)))..)))....(((..((((((.((.((((((((((...))))))))))))...))))))..)))....						3300031014_Ga0102756_1434323																HHR	HHR	Hammerhead_3/Hammerhead_3	HHR/HHR	3300031014	Forest soil microbial communities from USA, for metatranscriptomics studies - Jemez Pines PI 5B (Eukaryote Community Metatranscriptome)	Terrestrial;Soil	35.8911	-106.2978	novel	True	False
NV_3aa4e5891877a217	3300031014_Ga0102756_1540608		img	552	642.0	1.16304347826087	0.5217391304347826	True	True	twister-P1	twister-P1	187.0	264.0	2.5e-10	59.4	476.0	409.0	5.2e-12	65.1	-250.25	0.6600361663652803	12	-249.8	0.6853526220614828	6															AAAAAAAAACCCCGCUGCCAUAGAAGCGGUCCAACUUGGUGUCUAAUAGGGAGGGGCCAAAACCCCGUACUAAUUACCUAACCAUGUUGGUCUUUUGAGUGUGUUAGACAACAGCCUAAAGCAGGUUGGGACUAUCUCCACAGGAAGUAAGCCUGGAAUUGGGAAGGAGUAGUGAAAGGUUCCAUGGUCCAAAUGCAGCCUUUGUCGCCCUCUAUACUAUGGCGCCGAAGCCGGUCACAAGCCCGGAUAAAUGCAGAGUGGGACUGUUCACGACAAGAACUUGCCAGUGAGACAGUAUUAACGUACGGGGAUUGGUCUGCCCGUAGCGUCCUCGAGUGCACCAUCCUUGGACAAGAUGGACCGUUUUGGCGGUAGCUCGAGCGCAGGUUAGUGCUGGUGAGUACCUUGGUUCCCUUCCUCCUUUUCCAGGGCUUAGGACCUGCUCUCCUUGUUCAUGGGAGAGGCGGAGUUAGAACCGUCUAAUCACACCUACCGCCUUAACGGGCAGGUAGGAGCUCAAAGGUGGAGGCCCGCAAAAGGACCUUUUGACCU	...........(((((........))))).(((((.((((...((((.((..((((......))))...)).))))....)))).)))))....(((((((((((((((..((((((.....))))))((.(((.((((.((((...(((((((((((..(((((((....(((((.((((((((........((((..(((((.((((...........)))).)))))((((.(....).)))).....))))..)))))))).)))))..((((.(((((((((((.(((.((....)).((((((.(......).))))))(((..(((((((...(((((.........)))))(((((....))))).))))))))))..)))..)))))))))))..))))....)))))))....))))).))))))...))))(((((((.......)))))))..)))).)))..)))))))).))).((((((((((....)))).)))))).))))))(((((((((.((......)).)))))..))))	((((....((((((......))))))..))))..(((((((...(((((.((..(((((((.((((((.((((((((..(((.((((((((((((.........)))))).(((...((((((.(((((((((((((((((..(((.(((.(....((((.((....(((.(((..((((.((((((..(((((...(..((((..((((((((((...(((((((.((((((.(......).))))))))))...(((((.((((.(((((....))))))))))))))....))))))).))))))))))..).)))))..)).))))...))))...))).)))....)))))).....).))).)))..))))))....)))))).....)))))))))))...))))))))).)))..))(((..(((...))).))))))))))))))).......(((((.((((....((((.((...(((((....)))))...))))))...)))).))))))))))))..))))))).)))))))......						3300019258_Ga0181504_1175822																Twister	Twister	twister-P1/twister-P1	Twister/Twister	3300031014	Forest soil microbial communities from USA, for metatranscriptomics studies - Jemez Pines PI 5B (Eukaryote Community Metatranscriptome)	Terrestrial;Soil	35.8911	-106.2978	novel	True	False
NV_1f531d9ff8222b6e	3300031015_Ga0138298_1511597		img	616	739.0	1.199675324675325	0.448051948051948	True	False	Hammerhead_3		166.0	221.0	3.8e-05	45.2					-238.86	0.6175040518638574	17	-240.0	0.6304700162074555	14															AAAAAAAUAAUGAGAAAUAUGGAUUUCGUCAAGGUGUCCCUUGGCUGUACUAAAUCCAUUUUUGCAGUGAAUCUGAAGUAACCCUACACUGCACGUAACUAAACGGUUGCCUUGUCCUUGUCGAAGGACAACAAAAAACAAAAACAAAACAAAACACAAACAAAAACCGUGUCUGUAGUUACGUACUACACUGAUGAGCCCAAAGCAGGGCGAAACACGUUCUAUGGUGGAAGACUGAGGUUGACCCCCUCCCAAAACGGUCAAGCUGGCGCCAGCGCACAUUUUAUGUGUACGUGUCGUCCUGCAUUCUACCCGAUGUAGCGUAAUUCUAAACGUUAGGUACUCCCUCUUAAUUGGGUGUUUAAUAUACAGGUCUCUGGGCUCUUGGAGCAGAUAUAAUUCCUGGGUACCUCUUAGUGGCUAAUCUUGCCAGUCAUCGGGCGGCCUCUAGUUCGAAAGACAGGAGGCGUUAAGCUUAUCAGUAUGUAGAGCAAUUCACUGGCCUUGGUGUGGCAUACCUAGGCUAUUGAUUGUUAAAUUGUCUCAUUCAAUGAUCACACAAACAGGACUCGUCAGUAGUACAGUCUAACCUGUGUGCCCCGUUUCGGGGGAAGUG	........(((((((((.((((((((((((((((....))))))).)....)))))))).)))((((((.................))))))((((((((..(((((((..((((((((....)))))))))))...................((((...........)))))))))))))))).((((((((((((((.....(((((((((..(((((.....(.(((..(.((.((.((((((............)))))).))))).))).)((((((...))))))))))))))))))))......(((((((((((((........))))))...((.(((........))).))........(((....))).((((...)))).((......))(((((.....)))))((((.......))))..)))))))..((((((.(((.....))).)))))).....))))))))))..))))((((((.((.((((((.(((((...))))).)))))).)))))))).......)))))).......((((((....(((((.(((....).)))))))....))))))(((((...)))))......	......(((((...)))))(((((((((..((((((.(....))).))))..))))))))).......(((((((.................((((.(((.......))).))))((((((((((((((((((((((((.(((((((.(((((..(((....).))..))))).((((((((..((((.......)))).....((((((.((((.......(((((((...))))..)))..))))...........(((........))).))))))..(((........)))...)))))))).....(((((.(((...(((((.......)))))((((....))))..((((((((((((.(((((.(.......).))))).)).))))))).)))))).))))).))))))).))))))...(((((((((((..(((((((.......)))))))((((((((((((((((....(....)....)))))))))))))))).....))))))))))).))))))))).......))))))))).....((((((((.((.....(((((....))))))).))))))))...)))))))........						3300030939_Ga0138303_1128303																HHR		Hammerhead_3	HHR	3300031015	Forest soil microbial communities from Spain - ITS-tags Site 9-Mixed-thinned forest site A9_MS_autumn Metatranscriptome (Eukaryote Community Metatranscriptome) (version 2)	Terrestrial;Soil	42	1	novel	True	False
NV_5463112ed32aa3ec	3300031016_Ga0265732_100046		img	2187	2310.0	1.056241426611797	0.541838134430727	True	False		Hairpin-meta2					1900.0	1739.0	1.7e-11	54.2	-782.62	0.5626142595978062	48	-1034.72	0.6914990859232175	41															AAAAACUGAGAUUGGAACCGAAAAUUCCAUGACCAGAAACUUCAUAUUCGAGGGGAGAUGGCACCUCAGUGCCUACUCCACAGGAAUCCAACACGCCAACAAGCCAGUAAAGGAACAGGCACUUCUGCGAGAAAUUAGUGGGGGGUAUCAUCGAAGUGAUACCCCUGCUAUCCUCCACAGGGUCUGAAGGAUCCGGAGGGACCCCUCAUGCCAGAGGUUGCGACACCCCUGGCCGCCGAAGCGACCAUACUGACAAGCUGACGGGCCAUGCUUAUACCCAUUUCUAGGUACGUCAUGACUCGGACCAUUCUACAGCACCUCUGGCUGCCUCCGAAGAGAUAAAAUGGACAAAAGGAUACGCCCAAUAAAACCCGGCGGGUAGCUCAACCCUUUAAUGGAACAGGUCCAACCGGUCAAUUGGAAGUAUAUGAAUGUAUCAAAUCACUAAUGUCUAUAGCCUUUUCACCGAAGAGGACAAAGCCGCCUUACUACAUCGCUAUCAUUCAACCCUUUUAUCAAUUUCACGGCACACCCGCAUCCUAUAGGGCGCGAUACCUUAACCCCGACAAGCCGAAGCCCACCGAGGAUCCAGCCGCCCCCGUAAUACUUGAUGCUCGCGCCAACCCAGUGAGCUUACACCCACAGGCCAAUCACCCUGGCUCCUAGCCGCAAACUCGCGCGACCGUACGGACACCAGACUUCUAUUAGGAGAACCGAGCGGAAUUCAAUCACGCCCGACGGACACCCUGUUAGGGCCCUUAAUUUUACGGGAACGACGAUGUUUCAGAACGACAACCACCAACGGAUCCAACAACUAAUGUGCUAACAACCCGCCCCUCGGGGCGAGACGUAGAACAAAAGAGAAGUCAAGCUACUCAUAACUAACAUGCUACCGAAGAUAGAUACCUCAAGCCGCGGGACCAAUCUCGACCAACCUUCACGCGCAUGCACGGUUUCCCAUCCACCAGAAGGGGUAUGGGCCCCCCCCGAUCUAGGUACCUGCAGGAUGGACACAAUGCCACCAGGUUCCUCACGGAAUCCAACUUUAAGCGCUGUACCGGGGCGUACCACACCGUGGUGGCGCAUCUCCGACACUCGGUCUUCAAGGCAACGCUAACCACCCAGGACAAGCAAGGGCAGAGCAAAGCCACGGCAUCCUCGCCGCGCACGGACAACAGCCGCCGCUCGCUCGGACACAUCACACGUUCGCAUUGGUUUGGCAAUCACGCCGGCAACCCUCGACAGCCAUACUCUCUGGAGCCCGAAGACCCACACGAGCCUCACAAUCUCAGGUGUCCCUCUACACGAUGGGGCUGAUCCCACCGAACGGCCCACAAGAUACAUCCCCUCAGAGAACAAGCUAGCACAACCGACAAUAGGCACUCCUCCCGACCGGAUUACCCGGAUACCGGAACUUCCCCGGCUUUGAGGACGAACACCCUGAUCGCUUUCACCCAAAGCCCUUACUAUCAGGCCGAUGGGAUACUCACUCGGAAUCGCACGUCUUUCCUUCUGCGUGUUGCAAGACUACCUCCCGACGGCAAGCUCGGUGUAAUGCCUCCCAAAGACUUGAAUAUCGCCUUGGUAAUGGUAGCGGUUGCGUUGCGCACCAUAGGACGACCACCCCAGCGAGAGCUUCAUAGAGUGCAAGGAGUUCACCCGACACCCUCGGCUAACUACGGUCUCGGAUAUGUACGUACGAUCCCUUAACCCACUUUUACUAAUACAUCCAGAAGAAUGAGAGUUAAUGUGCCGACCGCGCGUCAAACGGCCGUGUUUUCCUCUCGAGGCUUCCCAUGUUUUAUGCCACUGGUACCGGAUUGCAGACGAGUUUCACGCCAUUCUCCGGGUUGUGGACUUACACGAAGCUUACAAGGCCGAAGCCACUGACUGCCUCUCAGCUACUGCCGGUGGUGUUCCGGUUUCUUCCUGCCAUGCGACUCCGUUCGGAGCUGUGGACAACUUUCGACCCACAUUCAACACUUCGAAGAAUUGCCAUGGACAACCUCUCCUUGCAACACCACAAGUGGACAACAAGGAGUAAUCCCACGCGGAGGACCGACGACACAAGGAUGGGUCGUGGCGCCAGUACCUCCCAACAAUCUCCUACAGUCAUUACCCUAAAGUGUUUCGACCGUCAUCGGGGAUCUCACCCCCUCCAACCGCCUAAUACUCGGACUAUGUAAG	.....((((((((((((..(((..(((........)))..)))...)))((((((((..(((((....)))))..))))...((...))....(((......(((.((......)).)))......)))......(((((((((.((((((....)))))))))))))))..(((....((((((...((.(((((((((.........(((((((((.((........(((((((((.(((..............)))..)))..(((((...((((........)))).).))))...))).))).......)))))))))))((((...(((..(((((((.((........((((..(((((.....((((..((.(.((....((......))...)).)))..))))...)))))..)))).((((((...........(((.((((....(((((((...)))))))....))..)).)))............)))))).)).)))))))..)))...))))....(((.(((....))).)))................(((((((.((..((((.((((((...((..(((((((...((((.((((((.........)))))).........((((........))))(((...)))(((........))).((((.(((........(((((...)))))..))).))))...........(((((((((.....))))).))))..))))..)))))))..))....((((.......)))).........)))))).........(((.(((.(..(.(((((....))))).)..)))).)))...(((.(((...))).)))........(((((....((((...((....))......(((((....)))))......))))....)))))..))))...((((((..(((..(((((....)))))..((......))...)))..))))))......((((....((((((....)))))).........(((((..((((.((.((...)).)).)))))))))....((((...)))).......))))..(((..((.....))...)))..((((.((((...((..((((......)))).)).(((.(....))))..))))))))((((.........)))))).)))))))(((......)))(((...........)))...)))))))))..))..))))))....))))))).)))))))))((((......))))((((((((((.((.....)).))))))........))))...............((.(((...((((...(((((..((((((((...(((((((..(((.((((((((..(((((((...(((((.((((((((((((.(((((.....))))).......))))))((((((((...)))).))))..(((((((((((((((((((.((((..((((.((.......((.((((.((.....))..))))))....)).))))....((((((((((....((((((....))))))..)))).))).))).......(((....)))....((((((.((((.(.((...(((((.((..((((......))))..))...))).))...)).)))))....)))))).......)))).))))))...)))))...))))).)))..((.(((...))))).)))))))))))...(((((((...(((......((((.....(((((.....(.((.......))).....)))))...))))....))).)))))))....(((....))).((((.......)))).....))))).)).)))))))).)))...((((((((((.((..(((((((.(((((............))))).......))))))))).))).))))).)).....((((((...(((.....))).....)))))))))))))..)).)))))).(((.(((((......((((.(((((...........................))))).))))....)))))))).........((((......))))........)))))....))))....))).))	((..((.(((((.(.((((((((.(.(((.((((((...))))))((((((..((((..(((.((....((((.(((...(((((((((..(((((.(((((((.(((((.......))))).)))))))))))).(((((((((.((((((((...(((....)))....)))))))).))))..))))))))).)))))..))))))))).)))..))))..))))))....(((((...((((((((((((...((......))(((..(((.(((((....(((((.......)))))(((....)))..((((((((.((((((.........(((((....((((.......)))).....)))))..((.(((........))).))..(((((..(((((.....(((((((.......))))))).(((.((.(((..(((((....)))))....))).)).)))((((((((..(((............)))..))....)))))).(((((((.(((......))).))))))).((((....(((((..((((((.((....(((((((...))).))))..)).))))))..)))))..))))..)))))..))))).)))))).)))))))).)))))..)))..)))(((.....)))..........)))))))))))).).))))...))).).)))))))).)..))))).))(((..((.((((..((((((((.((((....((((((.....(((((...)))))...)))))).)))).))))))))...)))).))..))).(((.((.((((((((((((((((((((((((((...(((((((......)))))))....)..((..((((..(((.((.(.((((.(.((((((....))).))).))))).).)).)))..))))..))((((....)))).(((((.(.((.(((.((((.(.(.(.((((((((.(((((....((((.(((...))).))))))))).)).)))))).))).)))).))).).).)))))).(((.((((((((...((((..(((((((.(.(((((((((...)))))(((((.(((..((((.......))))....))).)(((.(((((((((((...)).))))....))))).)))..(((((((((((......)))))))))))(.((((....)))).)....))))..((((((.(((.((((((.(..((.(((.(((((....))))).))).))..))))))).))).))))))(((....((..(((.(((((.(((((((....))))))).)).))).)))..))..)))((((((...((((....((.....))..))))(((((((((((((.(((..(((((((....))).)))).(((((((.((......)))))))))((((......))))...((((((.(((.(((((..(.(((((((((.(((.(.(((((.....))))).).))).))))))))).)..)))))..))).))))))))).))))))))))))).))))))..)))).))))))))...))))..)))))))).))))))).)))))))))((.....))..(((((.(((((((((..((((((.((.(((..((.(((.((((((((.((((....)).)).))))))...).).))).))..))).)))))))).((((.((((((...(((((((((.....)))).....((((......))))))))).....)))))).))))))))))))).)))))))))))))))))))))).))(((.((((.(((.(((.(((.((((((..(((((((....)))))))...)))))).(((((((..(((((((.((..((...(((((((((((((......))))))))).((((((((((....))))))))))....(((((((((.(((..(((((((((......)))))))))...))).)))).)))))...)))).))..)).)))))))..)))))))......((((..(.((((..(((((....)))))..)))).)..))))..((((((((.......)))))))))))..))).))))))).)))						3300031016_Ga0265732_100046																	HPR	Hairpin-meta2	HPR	3300031016	Metatranscriptome of plant litter microbial communities from Maridalen valley, Oslo, Norway - NLE4 (Metagenome Metatranscriptome)	Terrestrial;Plant litter and peat	59.9992	10.7901	novel	True	False
NV_f66798f2ea8f4de8	3300031016_Ga0265732_100194		img	1276	1399.0	1.096394984326019	0.542319749216301	True	False	Hairpin-meta1		1086.0	1202.0	0.0039	42.8					-633.46	0.6851996867658575	34	-543.26	0.6147220046985121	33															AAAAACCGUUACCGUGUAGAUCUUGAGUGUUGCACGGUUGGAAGGUCCGGCGCCGAUCGCAAGGCGUUUGCUCCCUUGGCUUUAAGGGCGGGGAUAUUGACCGAACUCCCCCACGGAGUUGAAGAUUCGAAUUCCUAUACAGGAUUUCAGUAGAGAGCUACCACGUACCUUGGCGCUUCGGCAGAGCCGGGGGGGCUAACAGGUGCCCCUCGGUGUGUGCUUGGUACUACACCCGCUGGGUCGUCCAGCGACGGUGCGUAUCCCCUUGCCUGCGGGCCCGUAGCGUACCUUUUGAGGACUACGGUGGAGUUGAUACCCGUCGUGCCCAGUGAUUGCUCUUGAAAACUUCUUAUGGACAUCUUGCACGUGUUGCGGACGUCAUCUUGCUAGGUGAUGUUGUAGCACCGACGAUGACGAUAACGCUCCCAGCUGACAAGGGAGUUGUUGUCCAGUCGGGGAUAAAGGGGACUUCGGUUUUCAACCGGUGUUUGUUCACACCGUUGUCCUUCGUCCGCGCGCGCCGCCCACCCAUUGGGAUGGUUGAAGAAAGGUACUUCUUACCUUUUGACGCCAAUGGGAAGCAUGUGGGAAAGAAAAGUUAGCCACCUCUUGUCCGGGAGAAAAGAGGAUACACAGCGGAGAAAGUAAAUGCAAUCUUCUUAUUGAUUUUUGCUCUACUCUACCGUGCCCUUUCGAGGGAAUACCCCGGGUCUAACCCGCCCGUUCGUUGUGUAUUCUUGGUGGAUCUGGAGUCUUCUGCCGUUGGCAAGGGCUUCAGAGCGACGUUCUGGUCGUCGACUUUUUGAGGGAUUGUCAGGUUGCGCUUCUCGUCUUGGCUGACGGGCUUGCAUAAGCGUUUCCCGGCUUUCAGAGGGAAUGGUGCUGAGCCAACAGCACCACUGCAUGAAAGGGGGCUCCGGAGGACGGGUCCGCUGGUUUGGCAGCCAACGGAUUCCCGACAACGAUGGAACCUACUCGAUGAAGUUUUUGGUACAAGGUGUAUCAGAAAAAUCAAAGAGGGGGCGGGUGGACCGAGAGGUCCGCAUCGUCUUCCAGCAUGCAACAACGCGAUUUCGCCAGUCGCGGGGGUGAGGUGGUCUUGAGGGUCAAAUUUGCCAGACCCAGCGGUUUACCGCGGCAGUUCCACUGAACCCUGAGGAAGAGAAACAUUUCAGUAUGGCACUGAAAGCACAUUACCUUCCUUCUCUCGCUUGAUGAGAGUCUUCUCGAUGUGGGGACGGGUUAGUAGCUGGACCCCCUAUAUGGGGGAAAGGAG	.....(((..(((((((((..(....)..))))))))))))....(((((((((........))))))((((((((((((.....((((((((((((..((((((((((.....))))))((....))(((.((((....)))).))).((((....))))..(((......)))...((((...))))(((((((........)))))))(((((((((...)))).)))))((((((.....)))))).))))..))))))))..))))((((.(.(((.(((.((.....((((((.(((((((((..((((((.(((((((.....(((.(.(((..((......))..)))))))..)))))(((((((.(((((((((....))))))))))))))))(((((...(((((((..((((((.........)))))))))))))..))))).......((((((....)))))).)).))))))..))).)))))).)))))).)).)))))).)))))((((((...))).)))..(..((((((((.....))))))))..)))))).))).)))).((((..((......))..))))((((((((((((((.(..((((((((((((((((...((((...((((...((.....))...))))..))))....((........)).(((....)))(((((.......)))))))))))))))))))))..)...(((((((((((.((((...)))))))))))))))(((((......)))))...(((((((((((.(((...((..((((((((((((......)))))).......))))))..))))))))))))))))..((((((((......)))))))).((((((...(((((.((((..(..((((((((.((((......)))).))))..))))....)..)))).))).(((..(((..(((((((((((...)))))))))))..)))..)))((((((((((((((....))))))).)))))))))..))))))....(((((((.....)))))))(((((..(((((..(((.(((((..........))))).((((....))))..)))..)))))..)))))(((((((..((...(((((((.....))))))).....))..)))))))))))))...))))))))..(((((.((((((((...((((........)))))))))))).)))))..))).	...((..(((((.....)))))...)).....((.((((.......((.....))(((((.......)))))..(((((((...((((((((((((...)))))))).(.(((..(((((((((((((((((((.(((((((((....)))).(((((..........)))))...((.(((((((......(((((..(((....)))...))))).((((((((((.((((((((((....)))))((((((((.(((..(((..(((.((.((((...)))).)).)))..)))..)))..((((((...(..(.((((..((((((((........)))))))))))).)..).))))))..((((((.(.((((((((((......)))))))))).)...)))))).((((...(((((.......(.((((......)))).))))))...))))..............((.(((((.......)))))))(((.(((..(((((...)))))..).)).))).((......)).............))))))))....(((((((....)))).....)))(((((.((((((((((((...((.....))...)))).))))))))..))).)).))))).)))).....)))).)).))))))))).....(((((.((...(((((.......))))).....)).)))))(((((((.......((((((....))))))..(((((((((((((...((.(((((((((......))))).))))....))...))))......((((.(.(((.((((........)))))))).))))(((....(((((((...((((.........))))......)))))))..))).....))))....((((((......((((....))))......))))))(((((((((((..((...((((((((((....)))...)))))))(((....))).))..)))))...))))))((((.....))))(((((((.((.....)))))).))).(((((........)))))..((((...))))..))))))))))))..)))))...))))))).)))))))...)))))...))).)...((((((.....))))))(((((..........(((((......))))).((((.....)))))))))))))...))))))).((((((................)))))).)))).))..						3300030761_Ga0265722_100243																HPR		Hairpin-meta1	HPR	3300031016	Metatranscriptome of plant litter microbial communities from Maridalen valley, Oslo, Norway - NLE4 (Metagenome Metatranscriptome)	Terrestrial;Plant litter and peat	59.9992	10.7901	novel	True	False
NV_392bd7b53b50d9af	3300031016_Ga0265732_100315		img	1068	1191.0	1.115168539325843	0.5056179775280899	True	False		Hairpin-meta1					373.0	207.0	1.3e-05	53.9	-477.55	0.6538821328344246	21	-474.02	0.6613657623947614	16															AAAAACGUUCUGGUCGAUAUGCAGUAGAUUACCCUUGGGCCACUCUGAACCCGCUUCGGCGGGGAAGAGGUGCGGAAGGAUACCCGGUAAAGCGGGAACUUCGGCGUAAUCGCACAAAUUGGGUUGGAGCGAAUUGCAACCACUUGGGUGGGAUGCUGUACUCAAGGUAACUAUGCAGGCGUCAACCUGAAAGUCACUCGGGGGACGUAGGUUAAUGUGCUACUAGCUUCGGCUUAGCUAGCAUGUUUCCCCUACAUUCUUCCGCUUGAGCACACUCCUUAAGCCAGGUUAUGGGAGACACCAGAGCCACGUGGGCUUGGGUUUACGGUCCCACUUCUGGCCAUGCCUAGAGCUUUCUCUCAAGGGACAGAAUUCGUUUUAUGGUCAAGGUAGCUUGUUGGUAAGGAUUCAGGGAUGUCACUCCCGUUCCUAAGCCUCCGCUACUGAGAACCUAGAAACGAGCCCUGCCCGAGAGAGUACUCGUGACAAGUGUAACAAUCCGCACUCAUCCCUCCUUUUCCUAUAGGGGUACCUGUAAGGCAUCGGUCAUUAUGAUGCAUGGUCACCAUUACAGUCGAUGACACAUAGACAUGUUAGCUUCUUUAGAAACUAAAUUGCCUCAUGCUGCACUCGGAUGUAUACCUGGGAUACGGUAGUCCUCUCGAAGAAGACACCAACCCUGGGAGAACACGGGUCUGUUAAGCUGGAUGGUAUUUAUGGCUAUAGGCGGUAUUGGACAGGCUUGGCGAGUCCUGCCUAUGCAUGUAAGCCACGUGCUUAUGUGUAAAUGGCUUUGCACUCUGUGCGGGGAGACUUCGGUCUCCUCUCACUUCCAUCCGUCUCCCUUAUUUUCCUUGCGCCGACGUGCAAUCUCACGAUGACCUUUAUCCCUGGAAUUGGAGAUAGUAAAAUCCUGGACUCUAGGCAGGUUAACCCAGCACUUCACGUGCUAGACCUUAGGGAGGAAUCGCAGUGGGCAUGUCACCCUGAUGCUUUUCCAGCCGCUAGAGCGAAGGAUUCACCAACAAUUCAUGACGAAUGUUGCCGAGGAGAAACAUGCAUAAGGAC	............(((..((((((((...((..((((((((..((((...(((((....)))))..))))..)).((((....((((......))))..)))).(((....))).....(((((((((.((...(((((....((((((((........)))))))).......))))))).)))))))))..(((((..((((((.(((((..((((((((((((((....)).))).)))))))))...)))))..))))))(((((((.......)))))))..(((..(((......)))..)))..(((((.(((......))).)))))....(((...)))..(((..(((((((..(((.(((..((((((((..((((..((((((..(..(((.((((....((((......))))..))))..)))..)))))))..).)))..))))))))..)))))))))))))..)))))))).(((((........))))).....((((..((((...(((((((.....(((((((((((((((..(((..((((...))))....))))))))).(((((.((..((((.(((....))).))))..)).)).))).(((((((((.((((.....(((....(((.(((.(((...))).))))))..))).((((((...(((((..(((((((((..(((((((....(((...))))))))))..)).)))))))(((((..(((..(((((((((((.....)))))))))))...)))...).)))).(((.((((((((....)))))))).)))....)))))))))))..........)))))))).)))))......))))).)))))))))))))))..)))).......((((((...((((((.(.((((...(.(((((.....))))).).((....)).((((..(((..(((.......)))...)))..)))))))))))))))...))))))...(((((.(((.....))))))))))))))..)))).))))))..)))	(((..((((((.((......(((((.....(((.(((((((((.(((((((((((..((((((((((..((((..(((...((((.....))))..)))..))))..))..(((((((((((.....)))))))....))))).)))))))..)))).))))))).((((..((((((((.....((((((.((((...(((((.((((..............(((((..((((((..(((.(.((((((....)))))).).)))...((((..................))))((((((.......((((((.((((..((...))..))))......)))))))))))).....))))))..)).......)))((((...((..(((((((((((((((...))))))).)))).))))..))...)))))))))))))((((((((((..((((((((....))))))))..)))))....(((((((.......)))))))))))).)))).))))))..(((((...))))).))))...))))..))))((.((.(.(((((((((..((((((((..((((..((((((((((((((.((((((...((((....((((((..((...((((..((((......))))....))))..))..)..)))))...))))...)))))).))))))))...))))))..))))..)))..((((((..((((((......(((..((((.....))))..)))...))))))...))))))...(((((((((((((((((..((.((((((..((...((((((((.......)))))))).....))..))))))))..))).((((((.((((((....))))).).)))))))))))))))).).))).....)))))...))))))))).))).))))))))))))))....)))))....((((......))))(((((((..((..((((..(((((....)))))...))))..))..)))))))....))))))))..))).(((....))).						3300030761_Ga0265722_100394																	HPR	Hairpin-meta1	HPR	3300031016	Metatranscriptome of plant litter microbial communities from Maridalen valley, Oslo, Norway - NLE4 (Metagenome Metatranscriptome)	Terrestrial;Plant litter and peat	59.9992	10.7901	shared	True	True
NV_3468df4b80e2658e	3300031016_Ga0265732_101101		img	710	833.0	1.173239436619718	0.3985915492957746	True	False		twister-P1					157.0	94.0	9.3e-09	54.1	-287.2	0.7271448663853727	6	-270.47	0.6933895921237694	14															AAAAACAAAAUCAGAAGGGAGAAGCUUUACCUACUUAAUGCGGUCAUCGACUGUAGUUAGUAAGGUUACAGAAGCACGUGGUAGAUAAAGAGUACCUUACUCUGCAUUUACCAGGGCUUGUAACCUGCGAACUAACCAUGUCCGGCUGCAUUAAGGAUGAGUAAGAUACUUCUUCUCUUCUCUUUCUGAUUUGUAACAUAAACCUUAUGUGUCUUUUUCCUUUAGUUUGGUUUCAGCAAAAGCUGCCUACUUCCAAUAAUAAAAGGAUUAACAAACAAAGGAGCUAUUAUGGUAAGUAAUAUCUUUUAUUACUACCUGCUUGGUCCUGCCUGUACUUCAUAAAUAGAAUUCUCUUUGAACAGCGUUAAAGAUGAAUGUAUGUUACCAGUGGCCCGUAGGCCUCAAAGGGUAUCUUCGACUACUAGACGAUUAGCUCGCAUAGCAGGAACGAUUGUUUCUCUAUCAGCCACCGCUCUGGCAAUUCCAAGACUACCUGUUGGAGUCCGGCUGGCACUGCAGAUCAAUCCUCCCUAAAAGGGAUUGAUUUUAGCAGGAACACUGAAUAGUAACUUCGUUCAGGAUCUUUUUCCUUAGUUCAAAUUGGGUUAGGAGACAAGAUUGUCAUUCUAGCUCAUCAAAGAGGGAAUUUCUCUAAUGAUACUACAUUGCGCAAGCAAGUAAUGGUCCUAAGUCCAUAAAGUUUAUAUUGC	(((..((.((..((((((((((((.((((((..((((((((((((...((((((((((.(((.(((((((..(((.(.((((((((..((((((...))))))..)))))))).)))))))))))))).)))))..)).))).))))))))))))...).)))))...))))))).)))))..)).)).)))((((.((((((.(((((.(.(((..((((((.((((((...((((....)))).......)))..))).))))))...........((((.(((((((((((.((((((.....))))))))))((((((....(((.((((..((((.....(((((((((((((((((.(..(((((((((((...(((((((((((((.((.((.(((...(((((((((.((...(((((((....(((.(.((((.((((((....))))))))))))))...)).)))))....)).)))).)))))....))).)).)).))).(((((((((((((((........)))))))))))..))))...)))))....)))))..))))))...)))))..)))..))))....((((((((((((((....)))).))))))))))....))))))))))).....))))...))))..))))))))).)))))))))))))).)))))).)))))).))))	(.((((((((((((((((((..(((((.((((((((((((.((..(.((((.((((((((((.......)))))))))))))).)..((((....))))....................((((......))))((((((.(((.((..(((((....(((((...(((((((((((...))).))))))))(((((((.(((...(((((((....)).)))))))).)))).))))))))..)))))...)).)))..))))))((((((.((((.....)))).))))))((((((.....))))))((((....))))..((........))(((.((((((((...))).))))))))(((.......))))).))))))))........((((((((((.....)))))).)))).)))).).))))..)))((((..((((((.....((((.......((((....))))...))))...))))))....))))))))))))))))))).)(((.(((((..(((((.((.(((((...(((((....((((((((.((..(((.((((((((....((((((((((((.(((((.(((.((((((...)))))).))).))))).).)))..)))))))).))))))))..)))...).).))))))))..))))).))))))).)))))..)))))..)))						3300023654_Ga0247535_100982																	Twister	twister-P1	Twister	3300031016	Metatranscriptome of plant litter microbial communities from Maridalen valley, Oslo, Norway - NLE4 (Metagenome Metatranscriptome)	Terrestrial;Plant litter and peat	59.9992	10.7901	novel	True	False
NV_2d03b778a3633ac0	3300031016_Ga0265732_101519		img	638	761.0	1.192789968652038	0.4717868338557994	True	False		twister-P1					612.0	528.0	1.4e-07	50.0	-299.53	0.6964006259780907	13	-279.29	0.6682316118935837	15															AAAAACUCUCCAGUCUUGUAUUGGAGAGGGGGCUUCUGAUGGCAGGAAGGAUUUCCACCCUAUCCUGCAGCUUUGGAGUUUAGUUACUUUCCAAAGUUUGGCGGACGAUAUUGCAACACAAAGAUGAAACAUGUGUUGUAUCAGUCAUGUGGAGUUCGAUGGUUUCUUAAUAAACAACAUCGAGCUCGCCACCACAUCAGCGUCUAACCGGUCUCAACUCCGGGAAAACGCAGAGAGGUACUAGUGCACUGAAUACAGGAAUUCGUGCAAGACGUGUUGUGGAACUGCAUGGAGAAGCAGUCAUUGGGAAAAUACCCCAGGGAAUGAGUGGAGCUAGCUGUGAGUUACUGGACAAUCCUGUCCAACCUUGCGGUUCAGUCUUCGCUUCUUCUCUCUCUUUUCCCUUCCACAAGCCCCUACUGGAUGAACGUCUGGUAGGAUUCUGUUGUGAGCCUGUUUGUGUUCACAUAGGAAGUCAGGUUUAUGGAGGUUUGAAAUUCCAACCCCCGACAACUUACAUGAACCUAGUACCCCUCAGCGUUAAACGGACUUGGGACCGUUAAGUCUUCAACUGCAUGUCAUAGCAGCAUCGGAGCUUAGUCGCUUUAGUACUAAUGCGAGUUAGACACCCCACUCUC	.....(((((((((.....)))))))))((((...(((((((((((((((........))).))))))((((((((((..........))))))))))((((.(((.....(((((((((...........)))))))))...))).....((((((((((((((......))))..))))))))))))))...)))))).((((((((((((((((.((((....(((((.(((.(((((((((((((.((((......)))))))))....(..((((((((((((........)))))....(((((((......((((((.(((((((((((((((((((....((((((....))))))..))))))))).)).)))))))).))))))...))))))).)))))))..)((((((((((....)))))))))).((((..((((((((.....).)))))))..))))((.(((((..(((.((((.((...)).)))).)))..)))))))......)))))))).))).)))))...)))).)))))))))(((((.((((..((((........))))....)))))))))((((.(((....))).))))))))))).))))......	(((((.((((((((((((((((.(((....))).)))).((((.((....(((((........)))))....)))))).(((((.(((.((((...(((((.(((((((((((((((((((((.(..((((((...((((..........))))....))))))..).)))))))))......((((((......))..(((((..((......))..)))))(..((((((.((((((..(((.(((....(((...((...((((....))))(((((....)))))......))...)))..)))..))).))))))((((.....))))...((((((........))))))))))))..)))))(((((((((......)))).))))))))))))))))).)))))....)))).))).)))))))))))).((((((((((((((((.((((((..((((......)))))))))).))).........(((((((((((.(......)..)))))))...))))).))))))..(((((((..((......)))))))))..((((((.(((((....)))))))))))))))))..))))))))))......((((((....)))))).						3300030764_Ga0265720_1005141																	Twister	twister-P1	Twister	3300031016	Metatranscriptome of plant litter microbial communities from Maridalen valley, Oslo, Norway - NLE4 (Metagenome Metatranscriptome)	Terrestrial;Plant litter and peat	59.9992	10.7901	novel	True	False
NV_51e64a5244f7de15	3300031016_Ga0265732_101980		img	572	695.0	1.215034965034965	0.4283216783216783	True	False	twister-P1		23.0	124.0	9.4e-06	43.8					-219.17	0.6858638743455497	12	-198.18	0.6509598603839442	13															AAAAAACACACUAAUAAUCUAAAAGUUAAAGUAGCCUUGAUAGGCCAGUGACUUGACAAACGAAAGUUUGAGCAAGUUGCUCCUUUCGAGACAGUCACAAGCCUGUUCAAAUACUGAGUGGCUGAUAGAGUGCGUAGAUCGCUCAUCAGUGCAAAGGUCUUAUGACCUACGUCUAUCUUAAAUUGUUCUGUUGUUUCGCUAGUGCUGAAAUACGAUGUGAAGAUCGAAAUGUUCAAUCUUUCUCUUCGCUCACGCCUAGCCUUUGCAUACAACAUGAUGCCCAAUAACGUAAAUAGCUGAUCCUAAAUUUAGAGGUCGCGGCGCAAGCGCGCCUGGUAAACCGUUAUGGGAUAUUUGGGAAAAUGACCCUCAGUUCCACCGCUUCUUAGCUUUUCUGGCAAGAUUAUUCUAGUGGUAGGAGCUAGCAUUUUCCUACAUUUUGGUGCCUCCUGCUUCCAACAGGGUUCACGAAAUUGUGAGAAAUGGUUUUUAAGGUUGACGGAGACAUAGUCCAGAAUUUACUGGGGUGGAUACGCCCUUAGUUAACCGAGCUGAUACAAAAGCUCAACCAU	........((((..((((......)))).((((...(((((((((..((((((.(.(...((((((...(((((...))))))))))).).)))))))..))))).)))).)))).))))((((((.(((((.......))))))))))).((((.((((((((((.(((((.(((.....(((((..((((((...(((((.(((((....(((.(.((((((.(((...))).))))))..).))).))).)))))))....))).)))..))))).....))))))))....((.(((((((....))).))))))(((((....))))).((....)))))))))))).))))((((((((...((.((((((((((((((((.(((.....))))))).......)))))).))))))))))))))))((((.(((.(((..(((((.......)))))..))).))).))))....((((((.....(((((((.(((.......((((......))))((((....))))))).)))))))(((((........)))))))))))	(((((((((((........)))))((((.((...(((((((......((((......))))..)))))))..)).)))).....))))))...((((......))))..((((((...))))))..(((......))).((((((((((((.(((.(((.((.......((((((.......)).)))))).)))))).))...)).)))))))).......((.((((((........(((((....)))))(((((((........))).)).))......)))))).))((((((...)).))))....(((((((.(((((((.(.(((.(((((((...)))))))))).).))))...))))).)))))((((((.((.((.(((((((((..(.((.(((((....))))).))).((((((((.(.......).))).)))))......(((.(((((..(((((.(((((((.(.(((((((((((...)))))...))))))...).).)))))).))))).))))))))........))))))))).))..))))))))..						3300030806_Ga0265731_101773																Twister		twister-P1	Twister	3300031016	Metatranscriptome of plant litter microbial communities from Maridalen valley, Oslo, Norway - NLE4 (Metagenome Metatranscriptome)	Terrestrial;Plant litter and peat	59.9992	10.7901	novel	True	False
NV_fca6fb7985fabf92	3300031016_Ga0265732_102162		img	552	675.0	1.222826086956522	0.3858695652173913	True	False		Hairpin-meta1					393.0	318.0	0.0012	45.1	-183.62	0.6238698010849909	13	-186.45	0.6455696202531646	14															AAAAAAUAAACAUAAUAUAGGAUUUAAGAACGAAAUUAUUGUGGUCAUCCUACUGAUGAGUUCUAACCACGUUAUUUUCGUUAAUCCGCCAUGUUUUAUUUUCCAUCUUUGAUGUGUCACCACCUCAAAGAGGUGAAUGUAUGACAUGUGAUAAUAGGUCAAGUGUAUAUUCAGGACUAGCUAACCUGAAGGAUACACAUUUGUCGAGAGAUAGUGGGGUGAUGUAAUCCCCCGAGUUUUUAUUAAUACAGAGUUCUCGUACUCUAGGUAUUUUAAAAUUAACUAUGUUAAAGAGGCAGUUAAUCUGCGAUAUCUCUAGGAGUUAAUGUGCUGCAAAAAUGCAUGUUUCCCUCCUUGUCUUCAGCGACCCUUAUGAGGGAUCUGCCUCUGACAUACUCUACGACUUUUGCCGCUUGUAAUCAAUCAUCGGCCUAGGUAUCACCGUCUUUAAUCAAGCACACAAACAGUUAGACGAUAAAGAAACAGUUUUUGUAACAUGUGAGUCACUUACGAAACGGUGCACAAAGUCCCAGCAAAUGGGCCAAAGAAACC	...................(((((....(((((((.((.((((((((((.....))))).......))))).)).))))))))))))..((((((.(((((.((.(((((((.(((....))).))))))))).)))))...))))))((((.....)))).((((((.((((((.........))))))..))))))....((((((((....(((((.(((...))))))))((((((....((((((((((......)))))..)))))..))))))...((((((..((((((((.....(((.((((.....(((((..(((((((.........)))))))...)))))))))..)))...((((....))))..)))))))))))))))))).))))....((((..((........)).))))...(((...))).((((((.((.(((.........))).))...))))))....(((((.((((...(((...))))))))))))(((.......(.((((.....))))).......)))	(...(((((((((((.....)))).((..(((((((((.......(((((......)))))...........((((((((.(..((.....))..)..))).))))))))))).)))..))((((.((........))..))))....((((.((((..((((...(((.((.((((....)))))))))...))))(((((..((...((((....)))).....))..)))))((((.....((((.....))))))))(((((...)))))(((((.(((((..(((((......))))))))))..)))))....(((((((...))).)))).....))))))))....((((((..((((((.........)))))).)))))).(((.......)))..((((((.....((((((...))))))))))))..))))))))((((((((((.(((((.((((((((((((.((..(((((((...(((....).))..)))))))..)).)))))))....)))))....)))))))))))))))						3300030811_Ga0265735_103446																	HPR	Hairpin-meta1	HPR	3300031016	Metatranscriptome of plant litter microbial communities from Maridalen valley, Oslo, Norway - NLE4 (Metagenome Metatranscriptome)	Terrestrial;Plant litter and peat	59.9992	10.7901	novel	True	False
NV_b29a17cbc8656dea	3300031016_Ga0265732_102268		img	541	664.0	1.22735674676525	0.3937153419593345	True	False		twister-P1					417.0	346.0	4.6e-07	48.3	-211.67	0.6734317343173432	13	-184.62	0.6402214022140221	14															AAAAAAAAAAAGAUGGGAACGGAAAUGGAUCAGCAUUCAGCUAAUCGAUUUUACAAACGCAUAUGGAUGCGCUAUGUCAAUACAAGUAUUUUUCAUCUCUGAUGGAGAGUUUACUCUCAUUUACAGAAUCGUCUAGGAAUUCCCCCUCUCUUACGAAAAGAGAGAUUACACACGGGGUUGUACUUCUAGAUCGUUGACAUAACGAAAUGCGGCGGCUCACAAGGAGCGGCUAUAUUCCAAAAUAGAGUUUAGUGAAGACGUAUCCACUGAUGAGUCACUAAUUAAUGAUCGGUUACGGGGCAUAAUGCCUCUUGACUACAAAAGCCUUUCGGCUAAGUCAUCUCUAUUUCACUCAGUAUUUGCAAGGGCUUGUGACCUUCAAACGUCCUACUACAGGAUGUCCGGCUACCUUAAAAUGGUAAUGGGUUGUGUUCAACUCAUUACCAUAGUAUGGUAUUAUCCGGAGUUGAGUGCGGAAGAUUCAAAAAGAAUCGGUUUAACGUUGCCUUUUUUUAUUUCUUUUGGAAGAAAAAAAAUUUUC	(((((((((((((.((.(((((((((.(((.(((.....))).))).))))).....(((((....))))).(((((((((..............(((.(((..(((((....)))))..))).)))...((((((((...(((((((((((.....))))))).........))))......)))))))).)))))))))..(.((((.(((.((((.....)))).))).)))).).((((((((.(((((...(((.((((....)))).))))))))...(((((.(((((.((((((...)))))).))))).....((((....))))..)))))))))))))(((((((..((((.((((........))))))))((((((.....))))))(((((.((((.((..((((((((((((((....))))))))))))))..)).))))....))))).))))))).....(((((.....))))).......)))).)).)))))).))).))))(((((........)))))	(((((....)))))......((((((.((((...((.((((.......(((((.....))))).....((((((..(((((....((((.((..(((((((((.((((....)))).)))))))))..)).)))).)))))..(((((...))))).(((((((((.(....).)))).)))))..))))))((((((((.(((((.((((....)))).....))))).(.((((...)))).)......(((((((....))))).))...((((((......))))))...)))))))).(((((...((.((((.....)))).))...)))))((((((((((((.(((((.(((....((((.........(((((((.....))))))))))).))).))))))).(((((.....(((((....)))))...)))))................))))))))))((((....)))).......((((.(((((((.....))))))).)))).)))).))...)))).))))))						3300030815_Ga0265746_1034173																	Twister	twister-P1	Twister	3300031016	Metatranscriptome of plant litter microbial communities from Maridalen valley, Oslo, Norway - NLE4 (Metagenome Metatranscriptome)	Terrestrial;Plant litter and peat	59.9992	10.7901	novel	True	False
NV_1922ca1d92db3dcc	3300031016_Ga0265732_102382		img	529	652.0	1.232514177693762	0.4839319470699433	True	False		twister-P1					433.0	349.0	9.8e-10	57.4	-206.63	0.6320754716981132	9	-206.62	0.5943396226415094	11															AAAAAGGAGAACCUGACUUUCGUUUGGCGAGAAUCUUUCUGCUGCAAUGACACCACCCUGCUUACGACUCUUUGAAUUCGUCAGAGCUUACGCGCAAGCGAGCCUCUGUGUUUUGAUGAGAGGACUCACAAUUGUAGAUAUAGUAAGAUGGUUGAUGGUAGAGCAGCGGUCUGUCUUUCCAGACUGUCAUUGGGAUUUGAUUUCGCAGACCUCUUACGAGCCAAUCUGCGCCGAGUUUUCCGCUCGGAAGUCCCGCCUAAACGUCCUGGUCGAGGUAAUCGUGUCAUGGUUCAGUCACGAUUGGAUCCCUUCGUAAGGACAACAUCUACAUACGAUCGAGCAGAUCGUACCCCACUCUGCAUUUUCACGGACUUGUGACCGUCACUGUUUCGUUCUGUCUAAGAAAGAACGCGUACAGAGGUUGCAUUUAGGUUUGUGAGGCAGUUUCUGCUCUCGUAUCCCGGUUUUCUUCUCUCCCAUAAAGGGGAAGCUUCCACCGGUGUGAUGACGGAUGUAAAAGUACGCUCAC	(...(((....)))(((....((((((.((((......(((((((..((.((.((.((..(((((..((((((.((..((.(((((((..(((....))))).)))))))..)).).))))).((........)).......)))))..)).)).)).))..)))))))....)))).)))))).)))...(((((((.....((((((.(((....)))....))))))((((((.....)))))))))))))........(((((...(((((((((((((.(........).)))))))).....)))))..))))).........((((((..(((((((............((((...(((((((((((((((((....((((..((((((.((...)).))))))...)))).)))))))....))))))))))))))..))))))))))))).(((((...(((((((........))))))).....))))))((((.(.((.((......)).)))))))	(((((...((.(((((((.((((......(((((.....(((.(((.....))).)))......))))).......(((((((...((((((((.........((((..(.((((...((((((.((...)).))))))..)))).)((((.(....).)))).....))))..))))))))...))))))))).)).))))))).))....)))))((((((....(((((((.(........).)))))))((((.(((.....(((((.(((((((((((((((.......)))))(((((((...(((....))))))))))...(((........)))..(((((......))))).(((((.....(((((.((..(((((.............(((((.(((((...........))))))))))..((......))...(((...........))))))))..)).))))).....)))))...)))..))))))))))))...)))))))....))))))						3300030761_Ga0265722_103218																	Twister	twister-P1	Twister	3300031016	Metatranscriptome of plant litter microbial communities from Maridalen valley, Oslo, Norway - NLE4 (Metagenome Metatranscriptome)	Terrestrial;Plant litter and peat	59.9992	10.7901	novel	True	False
NV_3798d7511838fa98	3300031016_Ga0265732_102521		img	516	639.0	1.238372093023256	0.4050387596899225	True	False		twister-P1					129.0	38.0	8.4e-08	50.8	-178.12	0.6441005802707931	9	-195.31	0.6518375241779497	8															AAAAAACCUAUGUGCUGAUGAGCACCUUUGUUGUCUGUAUCCACUCAGUAUUUAUCAGGGCUUGUGACCUGCGAAGGAGUAAUUUCAACUUCGUUUGUCAAGUCACUUACCCUACGGCUACCUUAAAUAUAUGUUUAAAGAAUUUGUCUUUUAAAAGUCUAGUCCCCCUUGUGUUUAAAAACACACCUUUUCAGGUAUUAGGGAUCCAGCGUACAAGACAACUUAAAAAGACAUAUAAGUAGUCAUGUGAGUCCUGGGUGCAAUUCACCCAAAGGAAGAAAUCGAAUGAACGAAAACGAGGUAGCGAACCUCGGGAUAAAAUAUGUACUAAGUGCGGCUAUAGUACACCACAUUAAUCUGAGAUUACCAAUCUCGUCGUUCAGAGCCAGAUCAGUGGUUAGUCGAUUCCGGCAUAAUAUUGUCCAUAUAGGCCAACAGAUACUUUCCCAAGUCGCAAUGCUUGGGCUGGAACUGUUGGGAGCGAAACAAUAUCUUCAAUUCUGAUACAAACAAAGG	............((((....))))((((((((...(((((((((((((.((((((.((((...(((((.(((((((((((.......))))).)))).)).)))))...))))..((((((......(((((((((....((.(((((((.((...((...(((((....(((((....)))))((((....))))....)))))...)).)).))))))).))....))))))))).))))))..)))))).)))))))...(((..((...))..)))......(((((((...((((((.(..((.((((((.(((....((((((((((...))).))))))).....))).)))))).))..).))))))))))))).(((((......))))).((((....))))...(((((((.........(((((((.(.((..(((((((......)))))))..))).))))))).......)))))))..........))))))))))))))	((((((((((((((.((((((((((((((((((.....(((((((......((((((........)))))).......))))))).......))))))))))..((((((.(((.........)))))))))..(((((((((((..((((((((((.(..(((.(((.(((((((.((.....)))))))))))).)))..).)))))).)))).))))...))))))))))))))).....((((((((.....))))))))(((((.(((.((((((((((((.........(((((((.....((((.(((((...((((....))))(((((....)))))...)))))))))........))))))).........))))))).....))))).)))(((((..((((((((.....(((((..(......)..)))))))))))))..))))).........))))).))))))))))).....(((((....)))))..)))......						3300030824_Ga0265726_103339																	Twister	twister-P1	Twister	3300031016	Metatranscriptome of plant litter microbial communities from Maridalen valley, Oslo, Norway - NLE4 (Metagenome Metatranscriptome)	Terrestrial;Plant litter and peat	59.9992	10.7901	novel	True	False
NV_4d3bd28c4dd0a308	3300031016_Ga0265732_102596		img	509	632.0	1.241650294695481	0.581532416502947	True	True	Hammerhead_3	Hammerhead_3	75.0	132.0	0.00029	41.8	456.0	398.0	0.0029	38.1	-301.97	0.7156862745098039	12	-260.35	0.6411764705882353	6															AAAAGGUUGACCGGCCCGUUGCCGGGGUCGGACCAAUGUGCUUGGCGAGAGGGGACAAACCUUUUGGUUAGUUCUCGGCGUAUGGGGGUGUCGCUCCCCCACUGAUGAGGCUCAGCAGAGCCGAAACGCCCACAGCAACCACGUCUUCGGUGACCGUGGUUGUUGGGGAAACCAGCUGCCCUGCAGCGCGCGAUUUCGUGAUACUGCGCGCGGAGCAGGAAGCCUGAGUGGAGGGCCUCAGGUUUGGCAGUCGUUUGGUGCAAGCGCGUGGUACAGAUGUGGCAGGUCUGUGCCCGUGGACUACACCAACUUAAUGGGUAAGCACGGGGGGUCACAUACCCCACCACAAGGGAAGCUUAGUACCUUGCGGAUAGUGGACUGCUCAUUAGAUGGUUCCAUCCCGUUUCGGAGUUACCGACUCCUCAUCAGUGGGGGGGUUCCACCCCCAGACGGGUGCGAGUGUUCAUACCGCUCGUAUCCUCAAGUCAAGCAGUUGGUGAUAAUGUGUG	...(.((((.(((((((.......)))))))((((((.((((((((..((((((((.((((....)))).))))))...((.((((((((..(((((((((((((((((((((....)))))(((((((((.(((((((((((((......)).))))))))))))))((((..((((((((((..((((((..............))))))..)))))(((((((((.(.....)))))))))).))))).))))((((....((((.(((((((((.......))))))))))))).....))))....(((((((((..(((.((((........)))).((.(((((...........))))).))...)))...)))))))))((((....)))).))))))((((((...))))))))))))))))))))))..)))))))).))(((((((((((.......)))))))))))))..))))))))))))))..)))).)...	...........(((((.((((((.(..((((..(((((((((.......((((....(((.((((((((...(.(((((((((((((((..((((((...(((((((((((((....)))))..((.((((((...((..(((..(((((...........(((((((((...((((....((((((.(((((((......))).))))..))))))))))..)))))))))...)))))..)))..))........))))))))...(((((........)))))(((((((((...((((((.((........)).)))))).)))))).)))......(((((.((((((((.((......)))))))))).)).)))))))))))...)))))).))))))))))))))).)...)))))))).))).)))).....))).....))))))..))))..).))))))..)))))(((..((((....)))).)))..........						3300019155_Ga0184568_114524																HHR	HHR	Hammerhead_3/Hammerhead_3	HHR/HHR	3300031016	Metatranscriptome of plant litter microbial communities from Maridalen valley, Oslo, Norway - NLE4 (Metagenome Metatranscriptome)	Terrestrial;Plant litter and peat	59.9992	10.7901	novel	True	False
NV_086133921b193ca4	3300031016_Ga0265732_102751		img	498	621.0	1.246987951807229	0.4156626506024096	True	False	Hairpin-meta1		409.0	489.0	1.3e-05	53.9					-200.54	0.6793587174348698	10	-196.13	0.6913827655310621	9															AAAAAAAAAGAAUCUCCAGCUGCUGUGAAGCAGGAUAAAAGAUUCAAUUCAAAAAACGUUCCCCCUUAUGCAUAUUCGAAAAUAUUGCAGAUGGAGUGGUCGGUUUUGGAUCAAAUAAAUGUAUUCGCCUUGGAUAAUUAAACGAUGACUUUAAUUCCAUUUCAUAUGAAAUAUGAAGCCGGACUGGUCUUUAAGACUACAGUUGCGCACCGGACUUCACAAUGGCGAUAAUACAUAAAGAUAAAGGAGGGUGGAUCUCAUCAGUAGUUAAGACCUCCUUAGUCAAUUUCGAUCCCGAACUAGAUUGACUCAAGUGUUGUAUUUGGUAUUUGUGUAAAGAGUUAACGCCUCUUAAACGCAUUCGAACCCAAAUCAAAACUUGGGUCGAUCGACCACCCCAAUCGGGGUUGUCUGUACGGUGAAUGACGCCGUGAAGACAGGCAGGGAAACAUGUCCUAGGUAGCAAGCCUAGGCAGCACAUUAACUGCCACUGGUUCU	........((((...(((((((((....))))).......((......))...........((((...((((((((....)))).))))(((((.(((((((((((.(((((((((..(((((((((((..(((..((((((.(....))))))))))(((((....))))).(((((((((((((((((...))))..))))......)))).)))))....)))))..))))))...(((.(((((((...(((..(....)..)))....))))))).))).)))).))))).))))).(((((((((((((.(((.((((((....(((((.(((((.......)))))..))))).......))))))))).))))))))))))))))))).)).))))))).(((((.(((((((.....))))))).)))))(((((..((...((.(((((((.....))))))))).....))..))))).))))))))	(((((....(((((..((((((...((((((.......)))))).))))))...)))))(((((..((((.(.....).))))..))))).(((((((.((((((((((((.(((.(((((.(((((((((..(....((.((..(((((.......))))).)).)).)..)))))).))).))))).))).)))..(((..((((((((...((..((((((((((((.(....).))))).....)))))))..))...((((((..(((((..(((((((.((((......((((..((((...)))))))))))))))))))((((....))))((((((((((.......))))))..)))).)))))))))))...))))))))..))).))))))))))))((((.((((....))))))))...))))....)))))..(((..((((((((....(((((....)))))..))))))))..)))....						3300030761_Ga0265722_103791																HPR		Hairpin-meta1	HPR	3300031016	Metatranscriptome of plant litter microbial communities from Maridalen valley, Oslo, Norway - NLE4 (Metagenome Metatranscriptome)	Terrestrial;Plant litter and peat	59.9992	10.7901	shared	True	True
NV_95fe01ee84fb5da6	3300031016_Ga0265732_105347		img	383	506.0	1.321148825065274	0.577023498694517	True	False	Hammerhead_3		282.0	346.0	0.00061	40.6					-215.63	0.6953125	6	-202.0	0.6796875	3															AAAAAAGGGUCUACAGCUCAUACUGGCUUGUAGAUGGCAAGCGUGCCGCCACGCGGCGCGGAAGUGUCGUUUCGCUCGUUUAGGCCUUCGGGGCCUCAUCAGGUGGGGGAAGAAACCCGCUACGAGUGUAACAGCUUGAGCCGGAAGUAAGAGUUGGCGACUACUCGAACGCUAGUCUUGACCUCCCUGUAGAAUGGGCCCUUGAACGGGGUCCUACACAAAGGUAACUUGACAUGGCUGAAGUAACGCGGCUCCCUACUCGAUAGGCGAAGUUGCGCUCACUUUCGUCGGGGGAACAGAACCCUCCUGAUGAGUCCUCCGCUGGCCGGAACGGACGAAACGAAAGUCCGCCUCGUGGAGGCACGCUUGCCACCUACGGGUGG	......((((.....))))....(.((((((((.(((((((((((((.(((((.((.(((((....((((((((.((((((.((((..(((((.(((((((((.(((........)))((..(((((((..((((((..((.....))..))))))...)).)))))...))..(((..(((((...((((....(((((((.....)))))))))))...))))..)..)))..(((.(((((..((((((((((((.....)))).).)))))))...))))).)))((((........))))))))))))).)).)))..)))).)))))).))))))))...)))))))))))).))))))))))))).)))))))).)	(.((..((((((((((((((((((.(((((.((((((...(((((((((.((((..((((..(((.((.(((((((((.(((.......(((.(.((((..((((..((......(((....(((((((.((..(((((((((.((((..(((.....((((((.(((((((.(((......)))....))))))).))))))...)))..).))).)))))).)))...)))))))))..)))....))..))))..)))).).)))........))).))))))))).)))))..))))..)))).)))))))))....)))..))).))))).)))))))))))))))))).(((((...)).))))).)(........)						3300030811_Ga0265735_109214																HHR		Hammerhead_3	HHR	3300031016	Metatranscriptome of plant litter microbial communities from Maridalen valley, Oslo, Norway - NLE4 (Metagenome Metatranscriptome)	Terrestrial;Plant litter and peat	59.9992	10.7901	novel	True	False
NV_750e12b9d276dfca	3300031016_Ga0265732_107756		img	324	447.0	1.37962962962963	0.5679012345679012	True	False	Hammerhead_3		205.0	263.0	0.012	35.8					-163.23	0.6738461538461539	5	-166.99	0.7230769230769231	3															AAAAUGAGGAUACGCUCUCGUACCAGUAGUUACCGUCUGCAAUUGUGCGUUUCGACCUGCUAUGGUCCUCAUCAGUGGAGCAGCUGCAGCCCCAUACGCGAAGCGGGUCGGGUGAUCUCCAUCUCUUUCUGACAGGAAAGCGGUUUGCCGCCUCCAACCGGAAUCACCCGGUGGUCAUCAAGAGAGCUUGGUCUCCUCCCCCACGAUGUGUCUGGGUCUGCCGCAUGGCCCACUGAUGAUGGCGAGCAAAGCCGAAACACAUCUCCUGUCAGUAACUAUCUCGGACCGGGGCGUAUGUCAUAAGAGGAGGCCCUUGGGUCCCGC	...((((..(((((((((.((.(((((((((((.(.(.......(((.(((((((((......)))).((((((((((..((((.((((.((((.(((((..(.(((..(((.((((....((((((..((((.(((..((((....)))).))).(((((......))))).))))..))))))....)))).)))..))).)..))))).)))).)))).)).))..)))))))))).(((.......)))))))).))).....).).))))))).)).)))).))))))))).))))....((.((((....))))))..	(.(((.((....))))).)....((((.(((((((.((..((.((.(((((((((.(.(.((.(((((((((((((.(((.(((.(((((((((((.((.((.((((.((((.((.(...(((((((..((..(((...((((((..((((.((((((....)))))).((((((((....))))))))..))))..)))))))))...))..))..)))))...).)).)))).)))).)))).))))))))))))).)...))))))))))))))))...)).).).)))))))))))))..)).).))))))..))))...						3300031016_Ga0265732_107756																HHR		Hammerhead_3	HHR	3300031016	Metatranscriptome of plant litter microbial communities from Maridalen valley, Oslo, Norway - NLE4 (Metagenome Metatranscriptome)	Terrestrial;Plant litter and peat	59.9992	10.7901	novel	True	False
NV_0eb278ee696bf3cb	3300031017_Ga0265744_100073		img	2430	2553.0	1.050617283950617	0.5292181069958848	True	True	Hairpin-meta1	Hairpin-meta1	1914.0	2078.0	0.036	38.5	626.0	460.0	9.3e-08	63.5	-1104.41	0.6602221308103661	56	-1077.88	0.662690250925545	48															AAAAACCGACAGGUGAAGAGGUCCAUGGGUAAAGGUUAUGAGGGGGACUGAUUGCCCCUUUGUUUCCGUACUCCCAAGGAAACCAGCCGUGGAUUCCAGUGUAAAUUCGCUUAGCAAUGGGAAAGCGCUUAGUCAUGUGUCGCAGUACCUACAUAAGGUAUCGACAAUAAGUACCGUCAAAAACGACACGGAUAGGAUUGUCCAGGAUACUCCAGGUGCGGACCCCUUCCCCCGCUUUCGCCGUAAGGCAAGGCGCUGGGCUUUUCCUCUGGGGAGUCGAUGUUGUACAGCUCGAGUCGUUGGCGAAAGCUCGCGGCAAAGGCUCAAGCAACCCUCUUCCCCUUAGAGUGGAGUCUGCACAAACCCAUCACAGGAAGCGAGUGGAGCGGUGUUCACGCGCUGCACCCAACAGCUUCCAUAGGGUUACCUGGUCACCGUACUAGGACUUUCGGGCUGGGUUCCAGUUAAUGUGCUCCUGUGACCACGCAACAGGAUGUUUCCCUGGAUGUCUUCCUCUGCUACGGCGGAGUGGAGCACUGGCGGAAAUCGGGGGACUGGUCGCCCCUCGGGCCAUUGGCUGUAGGUCCAUACCCGUGGAAUUUGGGAUUCCAUAACAGAGACAGAUAGCGGAAUAAACUCCAGUAAUGGAGAUUGGUAAUUAUGACAACGACAUGUGUGCAGAGUGAGACGAGACGCGAGAAGGACUUGUGGCCCCUCUGAGGCAUCUCUCAACCUAUUGCCCGGGCCGCCUGACCGAAAGUGUACUCAAAUGAGUAAUCCCCUGAUAACAAUAAGGGGGAUCCGUCUCACACGUUUGUGAGGCCGGGAGCAACGCCAAUAAGACUACUGGUCGUGCAUAAUGCACAGGGGGGACUGCCCUGCCUUAAUAAGGCUAGCUCGGAAGGCGAAAAGGUUACCCUCUCGUAACAAAAAUCGUAAUCAUCUACUACCGAUAGUGGGACGGAAUGAUCGAGAGGUUUAGCCAUAAGCUUAACCACCUGCGUAAGGUGGGCUAUUAGGCCGCCUCAACUCGACCGUUCACCCACCAUCAUUCCGCACCUGCCCGAGUUAUAAAGUCUUGCGUCUAGUAAGGUUCUGAGAUGAUCUGAAGUACCUGUAAAUCCUCCGGGGACCCCUGGAAAGGGGGGCCGGUUUCCAAGUCGAAACGAUACGGAUAUUGUCUUACCUAGGGCCGUAAGGCUCUACCUACUCCCACCGUGGUGUCCGGGUUCACAGUUUGGGUGAGUUCAGCUCAAACUCCGGUCCGAUUCGGUCUCUAUGCCGCGGUGGAAUCCCCACGCCUGGGCUGCGAGAGGACCCUACGAGGGCGCUCGAACCUCAGAAUAGAUCCUGUUUGGGUAAUUGGAAAUUAAUGGUAGCCGCAAUGCUAGGCUAAUGGUGCGGAUUGAGGCUGUGCGAAUGAGCACUGACGCCUGGUCUCCGUUCUGAAACCAAUAAUGGGCAGAAGUCCUGUUUCCAUUCUGAAACCUAUAGUGUUUGCCGAAUGCGCAUUACUUUGUGGCCGAAUGUGGUACGUUUGCCGAAUGCGGUGCACUGACCUAGUCCGCUUGACCUGGGUCCUCUGCUGGAGAGGACUGUCUAGGAAGGACGACAGUCGGACAGUAACACCAGUACGUAGUACCAGUACGUCGCACAACAUGCAGUACGCUGUAUCGCAGGUAGGAUAACAGUGGAUGGCUACGGGUUCCCUGUUCCGUAGGUUGGAUAACAGUGGAUGGUUUCAAGUGGGCCGCUUUGCAGUAACACAUGCUUCUCCUAUACCCAAAACUCCCUAGCGCCUCCAUGAGGUCGCUGACACUCACACUUAGAUGUAAGGAGAGCGUAAUUCCGGGUUGCUCGUCCGGGGUGAGAGAUCUUAUUCGGCCAUAUCCCAAUUAGGGACUUAGUGGGUCUGUCUGGACUUGCAUCGUCACCGCUCAACAAGAAGUGACAAGUAGUGCCACCGCGCACAGACCAAGAGCUCAUGGUGCAAGCGAAGAUAGCCGAUGGGAGAAACAUUGUCAAUAUCAGGAGACCUCAACCUCCUGGUUCGGUCCUUGGCAAGCACAUUACCCCAUUCCCCCUCAAAGACUGCGGUUCCUUCCAAUAUCCCUUCUCUAGGGAUGGAUCGAUCGCCUGACUACCCAUAUUGCAAAGCUCACACCCGUGUAAGCCUACAAAGUCCGCCUCCUGCCCCAAAACUCUUAGUGUCCUCCUGGCCAAUUGCCUUUAGGAUGCGACGGGGGGGUUCAGUCGACGUGGAACAGAUGCAUCGGUCAAUGUCAGUUAUGGGUGUCUGAGAGGGUAGUGUCAAAGUCAGUCUGUGAAGGGAGGAGUCUUUCCUCUCUGCAAAAGAGGGUAGGGUAGGAUACGAUACAGACGCGCGUAGUAGAUCGUCGCGGUGUAACCUCCAGUGCUUCUACGGACGGC	....(((....)))...(..((((.((((....((..(((((((((.(.....))))))))))..)).....)))).((((.(((....))).))))........(((.(........).))).((((...(((.(((((((..((.(((((...(((((..(((((((.(((.((((......))).((((..(((((...((((.((((.(((((((((((.((..(((.((((((.(((....)))))))))..)))......((((((((.(..((.(((((..((((...(((((.(((....))).)))))...))))...)))))..))..).)))))))).)).)))))))).(((((......((((((...(((.(((((((....)))))))..)))...))))))...))))).((((((......))))))....((((((.((((..(((((((((.((((((((.........)))))..((((((((((.((.((((((((((....)))))).)))))))))).))))))((((((.(.....).))))))))))))))))))..(((....))).((((((((...))))))))..............(((((((...(((((....)))))(((((((...((((..((((....(((((((((.(.(((....((((((.....))))))((((....(.((((.............)))))))))(((((..((.......(((((....)))))(((((((...........)))))))((((((((((....))))))).)))((((...(((.....((((...))))(((((...)))))(((.(((.....))).)))......)))..)))))).))))).....))).).)))).)).)))....))))..))))....))))))).(((((...(((((.(((((((((...(((...(((....((((((.....)))))))))....))).)))))...)))).))))).)))))....)))))))))))))))))(((((..((((((((.....))))))..))...)))))))).))))))))..)))))))))((..(((((....)))))..)).(((((......)))))).)))...))))))).)))))((((((....)))))).((((((((((((((((((((((((((.(((((((((((.......)))))))))...))..))))))).....))))))))))))....((((....)))).((((((((((......((((.........)))).((((((...))))))(((((((.....((((.((((((((.........))))...((.(((((.(.((((.((((......))))....)))).)..))))).))...)))).))))((((....)))).(((((......))))).....(((((((((((..(((((((((((((((((((((((((.(((...(((.(((.(((((.((((((((..(((((((.(((((((..(..(((((((.....(((((((......(((....))))))))))....)))))).)..)..))))...)))(((.....)))....(((((((((........))).)))))).....(((((((........)))))))(((....))))))))))))))...)))).)))))))))))))).)))(((((.(((((...............(((((((((...)))).)))))(((.((.......))))).)))))))))).((((((((.......))))))))(((....))))))))))))))((((.....))))....((((((((....))))))))...(((((..((.....))..))))))))))))))....((((.((((.(....).)).))))))..((.......))(((((.......))))).....((((((((........))))))))...))..)))))))))))))))))).(((((((((((.(((((((((((...((((...(((((.....)))))))))..))))))..((((....(((((((....((((((((((((...((..(((...(((((.(((((((((....(((...(((((((...(((.....)))...)))))))...)))))))..)))..)).)))))...(((......)))..)))..)))))))))))..)))...)))))))...))))))))).)).)))).)))))...))))))).))).....)))))))))))))).))))))))))..)))).(((((..(.(((((........)).)))).)))))))))..)	(.(........((((((.(((((.(((...((((((..(......)..)))).))...))).))).))((..(((((((...)))))))..))(((((((((((((.((((((..(((..((.(((((((((.((((((((((..((.((((....)))))).........((((..(((..((((....((...((((...(((.....)))...))))......)).....)))))))..))))....(((((((((((((....))))))).))))))))))))).)))(((.(((......)))))).))).)))).)).))..))).....)))))).))))))))...)))))...))))))).)(((((((((..((((..(..((((((.(.((...(((....(((..((((((..(..((..((((((((((....((((.((((((((((((((((((.(.((((((((((((.(((...))).)))))))).....(((......))).......(((((.....)))))..(((((..((((..........((((.........))))......(((((.(((((.(((.(.((((.(((((((((.((((...)))))))).(((...((((((((..(((((...(((.((..((((((.(((((....(((((((((....((((..(((.......)))))))((((((.((((.......((((.((((.....).)))))))(((.(((.((((.(((((((((((((((((...)))))))))....)))).(((((((..........)))))))((((.....))))((((..((((.....)))).))))...)))).)))).)))...)))..((......))...........(((.......)))....)))).))))))..(((((...(((.....))).)))))..)))))))))..((((....((((....((((......)))).))))...))))........)))..)).))))))..)))))...)))))...))))))))(((((....))))).((((((((.(((((...)))))...)))).))))..(.(((((((...)).))))).).......(((...)))..((.((((((.(.((....)).))))))).))..))).))))))))).).)))))))).))))))))))))))..(((((.(((((((...((((((((.((((.((((..((((..(((((....)))))...))))((((((..((((((((((((...((((....(((.((((((......(((((((((((..((((((((((((((((((((((((.(((.((((((...((((.((((....(((((((((.....))))))....)))...))))...)))))))))).)))...)))))))))((((((..(((((.(((((...(((...((((((....))))))(((((.(((((...(((((...))))).(.((((......)))).).....(((((.((((((....)))))))).)))..(((..((((((....)))))).)))((((((..((....))...))))))(((((....)))))....)))))..)))))......(((...(((.(((((((((...((((((((.....)))))))).))))))).))..))).))))))...))))).))))).))))))((.(((((....))))).))))))))).))))))))..)))))(((((.....))))).((((..(((........))).((((.((.(((((.....))))).))......))))(((((((...((((.(((((((.(((.....))).(.....)...))))))))))).....))))))).....((((...)))))))))))))))))))).)))....))))(((((...((((((....(((((.((((.((....)))))).)))))))))))......))))).((((.((((((.((((..(((((...((((((((((((.(.(((..((((....))))))).).))))))).....))).))...)))))))))......(((..(((.(((((....)))))..))).)))..)))))).)))))))))))).))))...)))))).)))).)))).....)))))))).)))))))..)))))...)))))))))))).)))).))))))).))))......))).)))))))..))..).((((.(((....))).)))).)))))).)))....))).(((((.....)))))................)).)))))))..).)))))))))))))						3300030882_Ga0265764_100081																HPR	HPR	Hairpin-meta1/Hairpin-meta1	HPR/HPR	3300031017	Metatranscriptome of soil microbial communities from Maridalen valley, Oslo, Norway - NSI6 (Metagenome Metatranscriptome)	Terrestrial;Soil	59.997	10.7902	shared	True	True
NV_caccafa8079a5b26	3300031017_Ga0265744_100246		img	1709	1832.0	1.071971913399649	0.5190169689877121	True	False		Hairpin-meta1					547.0	428.0	2.7e-06	57.0	-796.07	0.6789473684210526	38	-773.66	0.6754385964912281	41															AAAAGAGCACGGCAGGUCCGUACCUAUGGAGCUGUACAAAGACAGACUUCAUGGGAAUUGCACAUGUACAAGCUGAAGAGCACCUCGCAGCUGUUGGAGGAGUGCUCGUAAGGUCCCGUCAUUGGCGGUGGCCCGUUGAGUUCUGGCCCCUAUUGUGGGGGGCUAGGCGUAAUAAGUAUGUAUCGAACGCCGAUUCGAGACUCUUGUCAAGAAUAAAGGGUAUAACAAGUGGAACCAGGAUGCGUUCCCGCCACCUCUGUUGUAUUGCCACAUGCCCAACUCGGUGAGUCUUGAGGUGUGGUCGCAUACGUCGCGUCGUAAUCCGGUCUCCGCCUUACGAUUAUAAUGAUCUAGGCAUGACUGUAAAUGCGCUAUGCGCUUGAAAGCUUCUCAUUUCAUUCCAUGUUCAAACAAAAUGUCUGACGGUCCAGGUUAAUAUGCCACCAGCACCGCUGCUCUGGUGUGUUUCCUCUGGUCACUUCUCAUAUAGCGUUUGAACCCACGGUAUUUGGGCUUCGGCCUACAGCCUCAUCUAUAUGGACAGUGUCGUGAUGGCCUCCGUGAGGAGGAGUCUGUCUUUAGUCGGUGAAUAACGGAAGGGGGUGAAGCCCCAUCAACCAGGUCAUGGUUGACUCGAAAGAGUCCGCUGUACCGAACUUUUCGACAUCCAUCGCGCACCGCCAGUAGAAUGGAAAUGACCAUGAUGUGAGCAGGGAAGACAGGUAGCAUACUGUUACUACAGUUGCGAGAAGCAAUGCUAUGAGACACUGUACAGGUGCCUGCCAUUAUAAUAUGACUCACUCUCGAGUGAGUGCCGUAUUGGUGGAGGUUCGCCGACUCGGCAAACUGCCCCCGCCUUGGGGAGCUUGAUUAUACGAGGUAUUGGUAACCACUGCACGUAUGUGCUGGACGACCCCAGGCCAGAGGGCUGGAUGGUUGCAUGGUUCAAAGCAAUAGUGGUGGACGGUCAAGUAACGCAUCGCGUUACUUGGACUUGGAAGGACCUACAGGAUGUAAGCUCCUCCUCAAUGUGCCCCAGAGCACCCUGGGAGUGUUCAAGCCACUUGAAAUAUACAAAGACAUUCGAUACCGACCUACCACCCGCCAUGCUACAGCCGCUUGCGGCUCUGCUCAAAGGGCAGAGGCUGCACCGCUGGACCUAUCAUGGAGUAGUCUCCAACAGACGAGCCCCGUAAGGGGACUGGGUCGGAGGGGGGUUUCCCGCCCUCUUCCUUCAUCGGUGCCUUUCUUGAGCCUGUACCUGGGUUCCAAGUCAAAAGUGGAAGCCACAAAUCGGACACUGGACUCUUAUCGUCGGGAGGGCUGUACCCCACCGAAUCGAAGCAACUCGCUUGCAAGGGAAGCGUUGAAAUACACGCAGUCGUAGGUAAGAGCGAAGUGUCCCCGCAAUGUAUGUGAACAUGCAAUCCAUUCCCGAAUUGUAGUACCAGCAUGCAUAAGUCAACGACGACUCCCCCAGAAGGGAGCGUGUGCUCCUUUACGUGAUCGAACCCGAAGGGAUCGGUGUCACGGAUCAUGCUAGUCGAAGGAAGCUUGGUCUCGCUAGACCUGUAAGGCCCCCCGUUAUGGGCAUACUCUGGAAUAAAUUGCCAUGUCUGGAGUACAUCUUCUGUACCGAUCAUGAACUGUGUGUGUAAUAGGUGGAACACCUUUGAUUACGUAAAGUUGUUGCUCGUGAGAAAUCACGU	..(((((..(((...(((((..(((((((((((((......)))).)))))))))..........(((((.(((.(((((((((......(((((((((.(.(((((...(((((..(.(((.((((((((...((((....(((((((((......)))))))))((.......))..((((((((.(((.((((..(((....)))..))))...))(((((.(((((((.....((((((....((((((((.(((((((.(((...((((((((((((((((((((..((.(((((....))))).))....(((((..(((...)))..)))))(((((((((...(((((((..((((....((((...)))).......((((((..(((((((...((((((((...((((..((.((.(((((..(((((((((.((((...))))...)))))))))..).)))).).).))..))))...))))))))....(((...(((((....)))))..)))...(((((.(((.(.(((.(((((((((((((....)))))....((((...(((((((..(((.((((.((((......)))).(((((((.....)))))))(((....))))))).))))))).)))....)))).))))))))))).)))))))))((((......)))))).)))))..))))))((((((((((((((((....)))))(((.....))))))))))......))))))))))))))).)))))))))..)))))))...)))))...(((((..((((((......))))))..)))))..(.(((((.((((.(((..(((.(..((((((..(((.(((...))).))).))))))..).)).)..))).))))..).)))).)..)))..)))))...))).))))))).))))).)))(((((((((((...)))))))))))((((((.(((((.((((...)))).).)))).).))).))..(((((......))))).))))))...)))))))...))))).....).))))))))))))...))).)))))))))..((((.(..(((((((((((((...))))))).))))))).)))))))))......))))).)))))))))).(.((((((....)))).)).)...((((((((((.....))))))))))......)))))...)))).))).))))).(((.(((((.........))))).))).....))))).)))..))))).(((((((..(((.....)))..))))..)))((((((.(((((.(...).))))).......(((((((((..(((((...(((((.(((....))).((((((((.....((((((.(......).))))))......)))))))).((((......)))).......((((((((....)))))))).(((((((((.(((...))).)))..))))))(((((.(((..((....))))).))))))))))..)))))....((((........)))).(((((((((.((........)))))))))))(((..((......))..))).)))))))))((((((((((...)))))...)))))........))))))(((((....))))).	.(((((....)))))((((((........(((((...(((((...))))))))))((((.(((((((((.((((((((.....))))))...))))))((((((((((((.((((.(((((.....)))((((((...))))))(((........))).......(((((((((...(((((...(((.(((...))).))).)))))..(((..(.(((((((((((....)))))).))).)))..)))...)))))))))....)))))).))))))))))))((((......)))).((((((...))))))..........))))).)))).......(((((.......))))).))))))(((..((((.(((((...))))).))))))).((((((.(((.(((((((((((((.(((((.........))))).....(((((((((...(((.((((((......((..(((((.(((...))))))))...))..(((((.....)))))(((((((((((((....(((......((((((.((((((........((((.(((((.(.(((((....))))).).((...))(.(((((((((..((((((((((((...(((((...(((((((...........(((((((((....((((...(((.((((((.((((((...)))))))))))))))))))(((((((((...)))))))))..(((.(((((.((.(((..(((...(((((......((((((....)).))))((....)).((((....)))).((((((....((((.((((.(((((..((((((......)))))).((((((((...))))))))((((.((..(((((.(((((((....))))))))..((((((((((((((((.(((((.(((((......)))))(((((((...(((((....)))))((((((((.((...((((((((...((.((((((((((.........(((((((((.(((((.((((....(((.((((..(((((((((....)))(((((((.....))))))).((((......)))).))))))....)))))))...))))....(((((....)))))))))).)).)))))))(((((((.((.((((...))))(((.((((.......)))))))...))))))))).))))))))))))((.......)).)))))).)).)).))))))))......(((......))).((((((((......))))))))....)))))))......((((...))))...)))))...))))).).)))))))))))))).)).))))....)))))....)))).))))..)))))).((....(((((...))))))))))))...)))..))).)).))))))))....)))))))))..))))))).))))).....((((..(((....)))..)))).))))))))))))..))))))))).)((.(((((........))))).))..))))).))))))))))........))))))...))).....)))))))))..)))))))))).)))))))))))).(((((((..................)))))))...)))))))).))))))))....))))))..						3300030812_Ga0265734_100176																	HPR	Hairpin-meta1	HPR	3300031017	Metatranscriptome of soil microbial communities from Maridalen valley, Oslo, Norway - NSI6 (Metagenome Metatranscriptome)	Terrestrial;Soil	59.997	10.7902	shared	True	True
NV_68abfb46b46469a3	3300031017_Ga0265744_105776		img	563	686.0	1.218472468916519	0.5133214920071048	True	True	Hammerhead_3	Hammerhead_3	501.0	564.0	0.1		450.0	391.0	0.1		-329.2	0.7677304964539007	2	-322.85	0.7641843971631206	2															AAAAAGAAGGGAGAAGACCAAGGCCGAGAACCUGGGGAUGAGGCUGAAGUCGCUAGACUUCGCUCCAUUCUUGGGAACAUCGAGAAAUUGCUGAGCGACCAAGAGUGGGACCAAGAGGAUAAGAAAGUUCUCAUGGAGUUUCACGACUGGGCUGGGACUCUCCUAGCCGAGCUUCUUGAUCAGGUGAAAGCGUGAGCUUUCUCCUUAGAUUAAGUUCUCGGCCAAGGAUGGCCACAGCCUCUUCGCGUAACACCCAGAGACGAUCUCGAUCUCUCUUGUUCGUCACUCUAGGCGCCGCACGUUCGAAGAUGCCCAGGAGUUGGCGGUGAAGUCCUGCGACUUCCAACCAGACUCUCAAGUUCAUCGGACCGGCUUCUUCCCUCUUCGUCAUGUUGUUUCCUUGGUUUCGAGGUUACCCUCUCUUCAGGUGUGCCCUCUAGCACACUACCAACGGAGGAAAUUCAAAAAUAGCGCUUAAAGCGCAAAUAUGAUUUCUCCUCCUAGUCGUUGUGCUGGAGAAGCCAACCUGAUGAGGGGUGAACCCCGAAACUAGGAAGAACAUG	(..((((.((((((((.((..((((((((((.(((((.(..((..((((((((..((((((((((((((((((((..((((..(((..(((.(.(((.((.(((((((((.(((((((((.(((..((.(((.(((.(((.(.(((..((((((((.((.((((.((((((...((((((((((.((((((....)))))).)))..)))))))..))))))..)))).)))).))))))..))).).)))..))))))))..)))..))).)))))).)).))))))).)))))))))..)))...)))))))))))).))).)))))))))..))))))))...))..).))))).)))).)))).)))))))))))).))))..)((((((.((((((.(((((((.((((((((.(((.((((((..((.(((((((((((.((....((((((((.(((......(((((...))))).....))).)).))))))..)).).))))))))))..))..)))))).)))))))).))).)))))))))))))))))))	((((((.(((((.(((((((((((.(((((((.((((((..(((.(((.((((((.(.((((((((((((..(((.....(((((...)))))......))).))))))))..)))).))))))).))))))..)))))).))).)))))))))))))))..)))))..))))))(.((((((((.(((((((((.((((.(((((((.(.((..(((((.(((((((.(((((((.(..(((..((.((((((((...(((..(((((((((.((((((..((.((((((.(((.((((..(((((..((.(((.(((((...(((((.(((..((((.(((((((..(((.(((..(((.((((((....)))))).)))))).)))...)))))))))))..))).)))))...))))).))).))..))).))..))))))))))))).)).)))))).)).))))..)))..)))..))))..)))).)).))).).))))))).))))))))))))..)).).)))))))))))))..)).))))).)))))))).)						3300019211_Ga0187799_1265783																HHR	HHR	Hammerhead_3/Hammerhead_3	HHR/HHR	3300031017	Metatranscriptome of soil microbial communities from Maridalen valley, Oslo, Norway - NSI6 (Metagenome Metatranscriptome)	Terrestrial;Soil	59.997	10.7902	novel	True	False
NV_67f21cbe975debf4	3300031017_Ga0265744_106172		img	549	672.0	1.224043715846995	0.5318761384335154	True	False	Hammerhead_3		18.0	74.0	5.1e-06	48.4					-242.7	0.6418181818181818	15	-239.14	0.6345454545454545	17															AAAACCAAAACCACGCAAACAAGUCUGCAGGUAUCUGUCCUGCACUGAUGAGUCCUAAGAGGACGAAACUUGUAAACGCGAUCUCCAGGGUUCCCAAGUACUUUAUCACUCGAUCGAAAAGGUCACGAACCGACAUAAGACGGUAGCUGCUCCGGUCUCCUACUUCAAAUUCACCCACCCGAAGGGGGAGAACGAGCGGAUGUGGAACGCAGUCGUGCCUCGUGUGACGACGAGAGCCACCAGCCAAGAUAGCUGGUAGAUGGAGCAUCAUGGGAGUACUCCAGAGAUAAGUUUAUAGACUUUCACAGGUCUUGCGGCCCCAUCGGGUUGCGAUCCACGGAUGUUCCAUUCACAUAAGCCAGCCUAACAAACGGUUGGACAGUGUCCAUGACGAUGUAUGCAAGGAUUCGGUGAUGGUGCUGAUCAGUUGAGCACAGAUGGUGAUGGUCUGACGGAGGUAUGUUGCUACGAGGUAGCUCACCCCCGCGAGGGCCGUCACGCGCACAGCGCGGAAUUGGAAGGCCUGGUACACGUGGUGUACUGUGACCC	(..(((.((.((..(((.(((.(((((((((.......)))))).(((((((((((...)))))...(((((..(((.(........).)))..)))))...))))))...((((.....))))....((((........))))..((((((.(.((((((.((((..............)))).)))))).)))))))..(((((.(((.((((.(((((((......))))).)))((((((.......)))))).(((((((((((.(((((((.((..(((......)))..)))))))))..((..(((((((((....))))))))).))...))))))))))).........(((((........)))))))).)))))))))))..))).)))..)).)).)))..)((((((.(.....).))))).....((((((((((..(((.(((..((((((....))))))..))).)))...))))))))))((((...))))..........(((.((((((((...)))))))).).)))	(((((((.((((((...))))))..((((.((......(((((...))))).)).))))((.(((((((((.(((((...)))))....))))))))).)).............(((((.........)))))..((((..((.((..((..(((.((...(((((...)))))..))..)))...)).)).))..))))..(((...)))(((((.((((.(((....))).((((.....)))).((((......)))).....((((((((......).))))))).((((((((((...)))))))))).....(((((..(....)..))))))))).)))))....((((..(((((..((((((((......))))))))..)))))...))))....((((.(....).))))..))))))).......((((((......))))))((((((...((((((((((..(((((((..(((((...))))).......((((((.......)))))))))))))..))))))))))))))))						3300019155_Ga0184568_115049																HHR		Hammerhead_3	HHR	3300031017	Metatranscriptome of soil microbial communities from Maridalen valley, Oslo, Norway - NSI6 (Metagenome Metatranscriptome)	Terrestrial;Soil	59.997	10.7902	novel	True	False
NV_87e08f2a17fcb6bf	3300031017_Ga0265744_106708		img	549	654.0	1.191256830601093	0.5136612021857924	True	True	Hammerhead_3	Hammerhead_3	214.0	282.0	0.1		519.0	447.0	0.1		-305.06	0.7218181818181818	2	-288.56	0.6963636363636364	2															AAAAAAACACCAACUUUUCCUGCCCUGGGAGUGUCUCAGACGUGGGAUUCCUUAGUGUGGGUAUCCUGGAAUCCUUGAGUGUUCUGGUGAAAGCCAGAGCUUCUCGGAGACCUUGGACAACCGCUUCUGGAAAACCGAUCGCUGAGAAACCACAGGUCGGAUUUUGUUGUGAUGUUUUUCGAAACAUACAACCUUCCAAGUGGUCCCUCCCGUCGAGUAAUGGAAGCCAAGAAUCCAUCUGACGAGAAGGUGUGGCAACCUUCGAAACUCGAGCGAGAAGCUCUUGCUCGCAUCUUCCACCAAAGCUUGGUGGAGUCUCAAACCUCAUUUUCCAAGGCAGUGAACCACCUCCACCAGGCGAGGAAUCGCCUAGUGAGUGGUACACACAGGCCGGGAACGUGGAUCUGGGAACCCCACCUUGUUGAGGUGAAGAAGUGAGACAGGAGUUAUGCUCACUCGAGGUUUUCGUUGGAAGCCACUCCAACUCUUCAGAAGGCUUCAAGGCAACCUUUAACCUCGGGGGGGGCCCAACUGGAAGUUGUGUUUUCG	((((..((((((((...(((.(.((((.(.((.((((((.(((((..((((.....((((...(((.((..(((..(((.((((((((....)))))))))))..)))..))..)))...))))....))))..)))..)))))))).))).)))).))))....)))).).)))))))(((((.(((((((.(((((.(((((((((((((.....(((.((..(((..(((.((.(((((.(((..((.(((((..((..(((((((((((.(((.(((((((((((((.(((((.(((..(((..(((((.((((((....((((.((((..(((.(((.(((((...(((.((((((....)))))).))).)))))...)))..))).)))).))))...)))).)).)))))..)))..)))))))).))))).))))))))...))).))))))..)))))..))..))))).))..))).))))).)).)))..)))..)).)))....)))))))))))..)))))))))))))))))))	(((((..(((((((((((.(((.((((((.((((..(((.((..(((..(((.((.(((((.(((..((.(((((..((..(((((..((((((((((.....(((.((.(((.(.((((((((.......((((((((.(.((((((((..((((.(((..(((...((((((((((((((((....))))))))))..)))))).))).)))..))))..)).)))))).))))))))).......))).))))).).))))).)))...)))))))))))))))..))..))))).))..))).))))).)).)))..)))..)).)))))))..))).))).))).)))))).)))))...)))))(((((.((..((((....(((..((((.(((.((((((((...((..((((....(.((.(((((..((..((((((..(.(((((......))))).).)))..)))..)).))))).)).).....))))..)).)).)))))).)).).))))...)))...))))..)).)))))						3300010855_Ga0126355_1121697																HHR	HHR	Hammerhead_3/Hammerhead_3	HHR/HHR	3300031017	Metatranscriptome of soil microbial communities from Maridalen valley, Oslo, Norway - NSI6 (Metagenome Metatranscriptome)	Terrestrial;Soil	59.997	10.7902	novel	True	False
NV_350928efbc2de190	3300031017_Ga0265744_116281		img	380	503.0	1.323684210526316	0.481578947368421	True	True	Hammerhead_3	Hammerhead_3	257.0	314.0	0.00013	43.1	132.0	75.0	0.00023	42.2	-183.22	0.7007874015748031	1	-173.6	0.6482939632545932	10															AAAAAUUGACAACGUAGAUCUUCAUCUACAAACGCGAGGUUUUGUAUGCUCCUCGAAAACAGAAGUGAGUGACAAAGGUGUUUCGACUUGUCGUAGUCUCAUCAGGGAUCUGACUUCAAGAUCCUACACCAGGGUUUGUUUUACAACAUUCCCCCUACAGGCCUUUCCUUCUUUAAACCGUUAGUGUUCUGAUUCGCAACCAGAACGUCACGGGGUGUGAAGGACGGCCUUAGCGCCGUUUGGCGUAAGACGACCUGUAGUGUCGGAUCCUGUCGCUGGAUCCCUGAUGAGGCGAAAGCACGCCGAAACACUCCAAGCUUACCACGUUUUGUGGGUAGCGAUAUAAGAAUCGCCAAGUGGUUGGGAGUCUUCUUUGUCUG	.......(((((.(.((((.((((.((((....((((..((((((((((((((..(((((.(..((((((......(((((((((.(.(((....(((((((((((((((((.(..((.(((((.((((..(((((.(((((((..((..(..((((.(((((..((((((..((..((((...(((((((.........)))))))..))))..)).)))))).)))))))).)..)..))..))))))))))))...)))).))))).))..).)))))))))))))))))....))).).)))))))))....))))))..))))))..))).))).)))))))).))))...)))).)))).)))).).)))))..	..(((((((((((.((((((....)))).)).)))).....(((..((((.....))))..))).....(((((((((((......))))((((((((((((..((..((((((((.((((((((((((((((((((((....)))).))))))..((((((.....((((...(((((((((...)))))))))....))))......))))))..))))))).((((...((((....))))..))))))))).))))))))..))..))))))))))))((((......))))))))))))))))))((........))...(((((...........))))).....((((((....)))))).............						3300030976_Ga0265739_107338																HHR	HHR	Hammerhead_3/Hammerhead_3	HHR/HHR	3300031017	Metatranscriptome of soil microbial communities from Maridalen valley, Oslo, Norway - NSI6 (Metagenome Metatranscriptome)	Terrestrial;Soil	59.997	10.7902	novel	True	False
NV_a414b089fc0d42ec	3300031018_Ga0265773_1000012		img	4627	4750.0	1.026583099200346	0.5145882861465312	True	False		Hammerhead_3					3641.0	3584.0	0.00027	42.0	-2319.5	0.6782627484874676	5	-2339.48	0.6765341400172861	11															AAAAAUCCUGCCCUGUUGUGGAACUCGGUCACUUCGGAGAAUUGCUCAUCGAUACGUUCUAGGGAAUACUCUGGGAAUCUGUUGCAGCUGGCAUUGUAGUCCAAGAUCAAAACACCGAGAUCUGCUGGCAAAACUCCUGAGACCGGAUCGACAACGUACACCGUGGUUCCAAGGCACCAUUGACCCAAUCGUUCGACAAAGUGUUUGCAUUCCCAGUGAUUGGACGUGAACGCCUUCAGAUCAUAGAUGCGAAGAUAGCAUGAAGGAUCCCUGAGUCUGAUGCGUGCUGGGUUGAGUCUCGAUAUCGGAUGCGUGGUCAUCAACGUCUCUGUGAGGUCACCGGCUAUUCCCUGAAUAUACUUGGACUUCUGGUAUGCAGUACCGCCUUGAGCAAAAUAUGUCCGGGGGACGACUCCUGACUUGUACCACUUCUGGCGAAUCUCGCAUGGUCCAUCAAGUUGUACUCCGUCCAAAUGAUGCACUUGCUCGAUGGUCUCUUGGGUAAAUUCUAUGCCGCCGUCGUUUUCACUUGUCACCCAUUCCCUACCGAAGAGACGCUCCCAUUCCCUCACUGUGGCAAGGGAAACCUGCUUGCGGGACAUACGUGGAAAGAGAAGCUUUCCUUGGGUCUUCUGACGCCACUCGCGUAGCGAACGCUGUAUUCUAAGCGCUAUUGCUGGAUUCGGAGGUGUGCCCGCCACUAAGGCCCUGUCGAACUUGCCUUCAUCAAACCAGCAACUAUAAUCGAGAUGGAGGGGGUCUUCUCCUCGUUCGCAUGUCGAUAUUUCCUUCCCCCAGGACGCAAGCUUCUGUCUUUCAACUUCUGGACCGCGGAGAGGUGUCGACCUGCACAUAUCUAGGAGAAUUGAUGAGAAGAUCGGGGACUUUAUCCAGUCUCGGUGUUUGGAAACAAAAUUGAAGAACGUCUUCUGUUCUACGUCGCUAGCAUAGUCGUCGGGAGAGCCACAAAGACCGCUUUGUAUCGAGAGGAGGUUGUGAGGAUCGUUGAAUACGACCUCUUGAGCCCGACAGAGUAGCACCAGCCUUUUCCUCUGCCUUGUAUCGAAACUGGAGAUGAGCUCCCACGCAUUGUUUAACCGGGUAGAAAGAUGCUUGUCCCUGCACAUUUCGAAUGUCCUGGGGAGGAGAGGAUAGAGACGCGUUUUAGAAGGGCUUCAAGGAAGUCGGAGAAUGAUCACUAUCACCUCGCAGGAUAAGGCGUCGAGUUCCCCAUCGCAGUCUCUCUUCGAAACGUGCAUGUGGUCUCGCCGUGGGGGAUGCUGUGGCAAUGUCUCAAGAGAGAUCCAAGCAGCAAACCCCGCGCAUAUCCUCCGCAUAAAUGACGAUCAUCUUCGGCUUUCCGAACACCCGCGGCGUAAAAGUCUCUGACUACCUCUCCUCCCAAGGUUCGUUAGAUCGCAGGGACAUGUAUCAUCCGCACGGUCGCCUUUUAGACGGGAGCUCAUCACCAGCGAUACAGGCAUAAAUCUACUCAGGUGCAGUCUGUCGAGUUACGAGGCAGUUGUUACUGUUUCUCGCAACCAACCCGCGUACAAAGCCUACAUAUCAUAUCUCCCGGCGUAUAUGGCAGCAACGUAUACUCAACAGCGGACUUCAAUAAUGAAUCCUUAUCACCCCAUCCAAUACAAGUCAACCGACCCUCUCAUCACUUCCCGUCUACCAGACUUGUCGAUUUCCUUUCCUUCGGUUCCAGCACAAGAGUUACUCGAAGCUUUGCGUUCUGCGGGUAGUCAAGAAUUAGUCGUGAAGGGGCAGAAGACCUUCCUCAUCCCGUCGCCGAAUCCUGAUUUGAUAAGAGCAGUCGCGACAGGUGGUGCAAUUCGGACUACCCCCUCUUCCAUCAAUAGCGUCAAUAUAGACGCGCUUGCUACGCUGAGUCUCAUCAGACGCAUUUUCAGCAGCUUCUUCUUCACACAUGUGUACCCGGCGUUCCAAGAUCCUGACCACCUUGAGUAUAUGGAAGCACAUUGGCCUCAGGGGCAGGAUGACAAAGGAAAGCGCGUUCAUACAGGCUCCACCCCAGGACCGUCCAGCAAACGCGCAAGAAUGAGGGAUGACGACUUGAUGAGCCAUACGGAUGAUGAAGCUGCGGAAACAGGCGAGGAUAUUGUCCACCUAGGUGAUCGGAUUAUCUUGGCGUUACCGCAGACCCGAGUCGAACGAGCAUGGGGGAAUGACACGGUGAUCCCACAAGGACACGGCAUCUUCGUCCGAUAUAUUGACGAAACCCAGAACUCCAAUGGGGAAAGGAUCAUUCAUGAUGUCAUCACUCGUUACUUUCUCGGUGUUCUCGGCCAAUCCGCGGAAGCAGUUCGAACAACGUACGAGAGGAUCAAGAGAGACUUGGGCGUUAUCAUCACGACGUCGACCGGUCGGGAGCUAGCGCAUAUGGCGAAGUGUCUUGACCUUGGUUUACAAGCCCAAGCUAGAAUCUUCCCAGUCGUUUCCGAAGAUCAGUAUCUCGGCUGCUGCCUCCUUGGUGUCGGGUUCCAGAUCAGCUCAUAUGGAACGGUGCAUGCUCCGGUAGAUCCAACGACUCUCUUAUCAGAAAUAGAGCGAGCCGGUUCACAUCGUUCCGCUUUACAUGCGAUUGCCGAUAUAGCAUGUGCUGGACCCGAUGAACCUGAGUACCGGGCUAUCGUCAGGUGUCCGUCGAUGGUACAUUUGCGACACGGUCUUCUAGCAAUGCCCCUAAGCAGCGAAGAUCGGGAUCGAAUUGGAGCGGUUGCCCGAGGCCUUAGAUUCAAGUCCAAGUCGCUCAACGUGUCCGCCGCGAAUGUAGCAGAGUGCUUCCGGUUGAUCCAACAUUCGUCUGUAGAUCUGCCUACCGACUUCCCAGUGCACCCAACCGCCUUAUUCGAGAAUAACCGAGUGCAUGUAGUAUGGUCGGCGUUUGGUGAUCUCGCUCCUACUUGCGUCUUCCCUGGCGGUCCCCAAGUCGAUCUGACCUCUGCCAAGGACUUACCGAAACAUGUUGGCUUCCGCAUGAUUCCCUUGAAAGACGCCAUUCUUGAUAUCGAAAAGAUCAUGUCCAGCAAGGUUUUCCCGAACUGUACUUUGAGUCGGAGGAGCGGUCCCUUCAAGGAUCGAAUCUACACCGGGAUUGAGGCUCAGCAGAUCUUGUCCACCAUGGUUGCAGCAGCUGGAGUGGAACGCGAGAAGGGCAAGAAACGCUCUGGAGGCGCCGGGAAUGUUGACGUAGCGAUUAUGGAUGACGGGUUUUGAGGUAUCGUCCGCCUGUAUAUAUGACGUUGAGAUCGAUGGAAUAGUAGUCGCGUAUAUGUGUCGUGUUCUUGCACCCCUGAUGUACCAGUAGUUGCAAAUACAAUCUUCUUGAGGGGUAACCACCUUAGAGUUAUGGGCUGCGCGGUGACACCUCCACGUGGGGCAGCCUGGGUAACGCCAACGUCACCAGUAUAUAGACCUCCACUGUUUUGAGGGUCGUCCGAAACGUCAUAAACGUGCCCUGUUACCGACUCCCUUUUGGGACUGAUGAGUAGCCUGUCAUGGUAGACGCACGGGACUUGGACGAGAGGAGAGAUUCUCGAGUCGGAGACUUUUGUGCGUGUUUCGGCCUACCAUGGCCUCAUCAGUACCCCGGUAACAGGGGUAUACACGAUCAUGCGGACCCUUCGUCCAUAAAACGGUCUAUUAUACUGGGACGCACACAUCCUUCAGAAGCGCUCACAUGGGGGACACCGCGCAGCCAGCUCUUUGGUAAUGUAAUGGUCAUACCUCAUUUGGGAUUUCCGCUAAAUGUACAGGUACAUCUUGGAUGCAAGUCCACAAGUAGAGCUUGCGACGUUCUCUUCCAAAGAUCUCAACAAUUCUGUUGUAGGCUUGGAUACCCCAAAGCACCUCAGUCACUUCUUCUUUGCCGACAUACCCGAGGACCUCCAGAUACUUGAGUUUCCUUGUCGUUGUUCCGCUCCAAGUGCUUCCUGAAACUAGGUCAAGAUCUAAUGAGCCGUUAUCCUCGUCAUCUUCGAGAUACCUAGGAAGGACCGCUCCACCCGAAAAAUGGUUGCGUAAGAGAAAAUCUAGCGGACUGAUCGUCAAAAGAGCGAAAUGGUCGUCUGGAAGCACGGGGACGAGUAUAUCUCCAUAUGGAGGUAAGCUCCCGUGCUGCGGGAAGGAUGCGGACAAGUAUACGGCUCGGAGUAAGUCCAAGGCAGAUUCCAGAUCAUCGUCUAUUCGGGCAGCGAAGACAGCACGUAGAAAGCGAAAGACUUCUGUGCCAACCUUGCUUCUGCGCUCGGUUUUCGUCAACUUUGAGAUCGGGAACUGUGGGGGUCGGUAGCCGAAUAAUUCGCCAAUGUUCGAGAAACUCGGAAACACUAGCAUCGGCUUCGGCAGACACUGUUGCUCGACUUGGAUCAGCCCUCUUUUCAGGCAUACCGCUCCGACUUGAUCCGAACGAAAGACUUUAGAAGCUUCUAGGAGGCCGUUCGCAGAAAUUAUGGCGUCGGACACGUCUUCGAAGCCUGGUACUUCACAAUAAUGGGCGUCGUCACCUGCUACAUUGGCCUCGUCUUCGCUUUGGACGAUCAUGAGCAGGCUCGCUCCAUGCAAAUAUGUCGAGAAGUUGAUAUUGCCGUACACGCCC	.....(((((..(((.(.((((((((((.((((..((((....((.(...(((((..(((.((((((...(((((((...(((..(((((((.((((((.(((((.((((.((((((..((.(((((((.....((((..((((((.(((((..(((.....(((((((((((.(.(..((((.((..((((.((.........((((.((((..(.((((((.((.(((((((...(((.....((.(.((.((((.((((((.(((((.(...((((.((.((.(((((((..(((...((((((((((....(((......((((.((((.(((((((((.((((((((.(......((.((((.(.(((.(((.(((.((((..((...........(((((((((((.((((..(((((.((.(..((.....(((.((.(((((.(((((((((((..(((.((....((.(((..(((((.(((((((.((.((((.........(((..((.(((((((..((((((.((..(((((...(..((...(((.((((...((((..((((..((((......((...(((((((((.((((((.((((((((...((.(((((.(((((.(..(((((((((((((.((((.(((.....(((((((((.((((...((.((((.(.(((.(((((....(((((((...(((((((.((((((.(((..........((.(((((.(((((((((((.(((.(((((.....(((..(((((.(((.(((((((((((((((.((..(((.....((((((((.(((((((.((((((.............((.(((.((((((((.(.((((.(((((...........((((...(((..((..(((((((..(((.....((..(((((.(((..((((..((((((((((............((((((((.((.(.(..(((((((((((.((.(((..((..((((...(((.(((((((.(.(((((............(((((.((((((...((((.(((((((((((.......(((((((((.((.((..(((((.(((((((((.....((.((((.(((.(((((((((((.((((((((((((......(((.(((..((((((((((((.(((((..(((.....((.((((((..(((.((((..((.(((.(((((.((.....)).)).)))))).)).)))).)((((((..((((((......(((((....)))))....))))))..)))))))).)))))).)).....)))..))))))))))))))))).)))..)))..)))))....)))))))....))))))))))).)))..)))).))..))))))))).))))).)).)).)))).......)))))))))))))))).)))))))))))))))............)))))).))))))).)))..))))..))..))).)).)))))))))))..).).))))))))))............))))))))))..))))..))).))))).))......)))..)))))))..))..)))....))))...........)))))..)))).).)))))))).)))))((((...))))..))))))..)))))))..))).))))).....)))..))..))))).)))))))))).))).))....)))...)))))))).))).))))))))))).))))).))..........))).))))))))).))))...)))))))))))).....))).))))).))...)))).)))))))))....))).).))).))))))))).))))..).))))).).))))..)).)))))))).))).))).))))).))))..)).......))))..))))..))))...)))).)))...))..)...)))))..)).))))))..)))))))))........)))...)))).))))))))).)))))..))))).....)).)))..))))))))))).))))).))))).....))..).))..)))))..))))..)))))).))).))...........))..)))).))).))).))).))))).))......).)))))))).).)))))))).)))).))))..))).....))))))))))...)))..))))))).))..)).))))..).))))).)))))).)))).)).))).......))).))))))).)).)))))))..)))))))).........)).))))..)).))))..).).))))))....))))).)))..))))))))))))))))))))))...))..))..)))).)))).))))).)))))))))..))))..))).)))))))..))))))..)))...)))))...)..))...))))..)))))))))))))).).)))..))...)))..((.((.((...(((((((((.(((..(((.(.(((.....((.(((((((((.(((((.(((((((.((.......((((..((((((.(((((.(((...(((((.((.....(((((((((((((.(((..(.(((((((.((.(.(((..(((((((.((((((((((((.((.((..(((((.......(.((((.(((((.((((((((((((((.((((....(((.....((((((((((..(((((((((.((((....((..((..((((.((((((((..((.((((((.((..((...((.((.(((((((((((((((........(((.((((...(((((.(((((((((((.(.((((.(((.((((...(((....(((((.((((.(((((((((.(((.(.(.......(..((((((...((((((..(((((((((((....(((..((((((((((..(((((.....((((((((((.(((..........(((((.((((.((.((((((((.(..((.(((((.....((((.((((((((((.(((.(((.(((((.....((.(((((...((((((..((((((((...(((.(((((.(((.((((((((((((((((((.(((((((((......(((((((((..((((.((((((.....((((....(((((((((((((((.((((((....(((((((.(((.((.(((((((((..(((((.((..((((((..........(((..((((((.((..((((((((.(((...........((((((..(((((.((.((((((..((((((...((((((((((((...((((((.(((((((...(((((.........((((.((((((((((((((..........((((((..(((((......(((...(((((((((((((((..........((((((((((((......(((((((((((((((((((((((.(((..(((((....)))))..))).)))..))))))))))........))))))))))))))))))).)))))))))))))).....))))...))))))))))))))..........)))))).)))))))))))).........)))))..)).))))).)))))).))))))))))))))))))..)))........))).)).)))))...))))))...........))).))))))))..)).))))))..)))..........))))))...)).)))))..)))))))))...))))))))))))...)))))).)))))).))...)))).)))....)))))))))).))))..).))))))))..))))....))))).))).))))))))))))...)))..))).))))))))))))))))..))))))...))))).))....)))))....))).))).))))))))))..)))).....)).)))))..).)))))))).)))))))))))..........)))))))).))))).(.((((((((....(((.(((((((....))))))).))))))))))).))))))..)))))))..)))..)))..))))..)))))))..))))))...))))))..).......).).))).)))))).))).))))..)))))...)))....)))).))).)))).))))))))))))))).)).....))))..)))..)))).))))))))))))).))...))..)).)))))).))..))).))))).)))).))..))....)))).))))).))))..))))))))))......))))))).)))).)))))))))).))))))))).).......)))))..)))))))))))))))))))))))...))).))).))))))).)...))))))))))))).))).....)).)).)))..))).))))).)))))).))))....))...)))))))..))))).))))))))).))....))).)..)))..)))))).))))))..)).))))	((((((((.(((.....(((((..(((..(.((((...((((((((((((.(.((((.(((((((...((..(..(((.(((.((((((((.(((.(...((((((.(.(.(((.(((((.(((((((.((..(((((((.((..........(((((((((.((.(((((((((((((((((...(((...(((((.(((.((((((((.(((((.....((((.((..(((((((((..((((.((((((((((........((.((((((((((.(((..((.((((((.((.....(((.(.((((((((.((((..((.(((((((.(....((((.((((((((((.((((.((...(((((((.........((((((((.((((.(((.((((((.((((((.((.....(.((((((((..((((((..(((((((..(((((.(((.......(((((((..((((((.((((((((((..((.((((....)))).))..))....)))))))).).(((((.((((((.......((((.(((((((((((.((.(((((((..((...((......(((((.((((((((((((.(.(((....(((((..((((..((((...((((((.(((((((((.((...........((((.((((((.(((((..(((.((((.....((((..(((((((((.(.((((.((((.(((..((.....(((..(((.(.(.(((((((((((...((((..........((((((((((..(((((.((...(((((.........(((((..(((((((((..((((((((.(((...((.(((((((((.....(((((..(((((........(((..((((..((((((((((((.((((((((((.(.((.((((...(((((..(((((((((((((.((((((.(((..((.....(((((((((((((.((((.....((((((((((((((.(((((((((((((((((((((........((((....(.((..(((..(((........)))..)))..)).)..)))))))))))))....)))..))))))))))))..........))))))))))))))).))))).))........)))))).....))..))))))))))))))))).)))))..)))))...))))..))).))))))).)).).)))))))))))).....))))..))))))))..)))))....))))...))))))).))).))))))))..)))))))))..))))).........)))))..)).)))))..))))))))))..........))))....))))))))))).).).)))..))).....))..))).)))).))))).)))))))))......)))).)))).))).))))).)))))).))))...........)).))))))))).))))))...))))..)).))..))))).))).).)))))))))))))))))......))...))..))))))).)).)).)))).)))))...))))......))))))))))).....)))))..))))))).......))).))))))))))))..))))))..)))))))).))).))).....))).))))))))).)))))))))))).........)))))))...)).).))).))))))).))))))).....).))))))).))..))))..)))))))).).))).....).).)))))).))..)))))))))))))..))........))))))))))))))..)))))))))..........)).))))))))))))))))).))).)))))))).....)))..)))))))).)).)))).)).)))).)))))..........)).)))))))))..))).)))).)))))))).).).)).))))...)))).)))))))).)))..)))..).....)))).))))))))).).))))))))))))....)))).).)))..))))).....)))..)))))).))(.......((..(((...((((((.((.(((...(((((.(...((((.(((((.(.(((..((((((..(((((((.....(((((..((((((((..((((((((((((((((........(((((.((((((.((((((((((((.((((..........(((((.(.((.(((((((..((((.((..........(((((((..(((((((.((.((((.((.(((..(((..((((((.((...((((((.(((((((.........(.((.(((((((..(((...((((((((((......(.(((((.(((((((.((((((.((.((((((..(((((.(...(((((.(((.(((((((.((((((((((.((((........((.((((....((((.((.(((..((((..((.....((((((((((.(((((((((.((..(((.((.....(((((..(((((.((.((((((.(((((((..((((.....((((.((((.((((((((((...(((((((((......((((((((...((((..(((((.(((..((((....((.(((.(((.(((((.(((((.((((((.((.......(.(((((((..((((.(((((((.(((((...(((.((((((((((((.((((...((((((.((((...........(((((((.(((((((.((((((((((((.(........((((((((((..((((((((.(((.(((.((........((..((.(((.(((.((((((.(((((..((...((.....(((((.(((..(((.(((...(((((..((((((.....(((((.(((((((((((((((..(((((...((((.(..((((....(((..((..(((((((..((((.(((....((((((((((.((((..((.((((((((((...))))..((((((((((.(((..(((((((((...((((....)))).))))...(((((((((..(((((.(..........(((((((((((((((.(((((((((((((((...))))(((((.(.(((.(((.(.((((((((((......(((((((.(((((((((((.....((((((...........((((.(((((((..(.((.((((((((((((((...((.((((((.(((.((((..(((((..(((.((((....)))).....))))))))..))))....((((.((.((((((.(((((.....)))))))).))).))..)))).)))..)))))).)))))))))...))))))).)).)..))))..)))))))...........))))))..))))))))))).)))...)))).....)))))))))).).)))..))).).)))))..((.....))))))))))))).))))...)))))).)))))..........).)))))...))))))))).....((((((((.....)))).)))).)))))..))).)).))))))))((((.....)))))))))).))..)))).))))))))))...))).)).))..)))))))..))..)))...))))..).))))...))))).))))))))))))))).)))))))))))........)))))..))).))).)))))))).....))...)).))))))))))).))).))).))..))........)).))).).)))))))))).))).)))))))........).)))))))))))).))).)))))))))))(((.....)))))))..))))))...)))).)))))))).)))).)))..))))).)))))))))))..))))))).)......))..))))))))))).))))).))))))))...))))....))).)))))..))))...)))))))))))))......))))...)))))))))).)))).)).)).....))))..))))))).)).)))).)).)))))))))).......)).)))..)).))))))))).))))))).))).....))..)))).))).)).))))...))))))))))..))))))......)))).))))))).))).).))))).))))).....)))))).)))))))).))))))).))))).).......))..))))))))...)))..))))))).)).).........))))))).))))))...)).)))).)))))..)))...)).)))).)).)))))).)..)))).)))..........)).))))..))))))).)).).)))))..........)))).)))))).))))))...))))))..))..)))......))))))))))))))))..))))).)))))))).......))))))).)).))))..))).))))))..)).))..))))))...)))..)).))))))...)))..)).......)						3300030885_Ga0265743_100028	UniRef90_A0A7S8BET5	29.6	1074.0	256.0	0.0	1079.0	6.0	3.0	367.0	2.887e-46	184.0	UniRef90_A0A7S8BET5 Uncharacterized protein n=1 Tax=Tulasnella ambivirus 2 TaxID=2772290 RepID=A0A7S8BET5_9VIRU	Uncharacterized protein n=1	Tulasnella ambivirus 2	2772290		HHR	Hammerhead_3	HHR	3300031018	Metatranscriptome of rhizosphere microbial communities from Maridalen valley, Oslo, Norway - NZE5 (Metagenome Metatranscriptome)	Host-associated;Plant Rhizosphere	59.9989	10.7903	novel	True	False
NV_d0ac78f2c3df6922	3300031018_Ga0265773_1000612		img	1531	1546.0	1.009797517962116	0.5467015022860875	True	False	Hairpin-meta1		882.0	1042.0	1.2e-07	63.0					-667.57	0.6259791122715405	36	-729.28	0.6886422976501305	31															AAAACACAUCGAAGUUGUAGGGUACAGGGAGAAGACGGGGGCCGACCAUAGGAUUGACCAUCUGAAAGGCGGCCUAUGCAGGUGAUACUGCAACCGUUUCUUUCAGCAAUCCCUUGAUCAUCGACCGAUCCGGUUGGUACAGGCAGGGUAUUGUACGUUGGCACACACACGAAGACUCAAGAAACACCGGGACAUCAGCUCUGGCAACGAUGCAUUGAACUUUUCAAGACUUCUGUUCCAUCAACAUUCCGCCUACCUGCAACCCAGUCCUACCAAGAUGAAGGCUCACAUUCGGCCAGUCACCCCAGGGAGUCUAGGCGACAGUUCCAACUCAAUCCGCGGUCAAUUCGGGUCUAGACAUACGGAGGUCCGACUCCCACGCGAGGGUAGGUAUCUCAAGAGAACGCCUAAGGGUUACACCCAAGGAGGCACAGUCUCCCGGACUCGUAAUGGCACUCGCCGUUAACAACCAUGAUCAAGACGGACUCGCCAGUCACCGCUUUGGCAACUUGGAUCACCACUAGGGGGCAAUCACGGAAGAUCGAAGCCAACAGAACUCCAUCUCUACUAAGAACAAUCCCAAUUCUCCCACCAUCGGGAGUGCCACUCGACGACCACCACCCGCUCCGUUGCCGAAGCAAAGUCUAGACAGUCACACUGCUAGGAGGCUCGUUAGGCUCUCGGCUGUCAUUAGUCUUUCCCCAAGUAGAGGGGGGACAGUAGCAGGCUCCAUAGCCCGCAUCCAUCAAGGCUUUUCGAUCCAAGACGAUUAAGUGACCAGCCACUGAAGUUUUACGCUGGGGCCGCAACCGGCUCUGAAAUGAGGGCGUGUGUGCCCGCUACCCUUGCUUCCAACUAGAGACGUUACCGUCCCUAUCUCUCGUCUGUCCCUACUUCGGGGGUGCCAAACCCCAAGCACAAGCUGCCAUCCAUAUGUGAUGGAAUGGGUGAUCCCUCAGCUACCGAGGUAGGAGAAGAAUCCCAGGGAAACACCGUAGCCUGGCUAUUACGGCCAGUGGGUGCUACGGGCACAUUAACUGGGCUUGUCCUCUUCGUAUAGGACUACCAUUAGGUGAUAUACCACCGACUCCCCCGACUCAUCGAGUUCGUAGAAGUUUUGGAAGGUAACGGAUUAGGGAAACCUCGAUAAAGAAACGAGGCCAACUCCCUGCGGUUGUCCCAACUGGCGCUGCGCCUGCUUGGGCCGUCCCGCAUCCCUACCGCACCCAAGACGUAAUCUGCCUCCACUCGGAAUGGAUGGAGUGUUUCUGUCUCGGAGUGUCUUCGCUGCAUGACCGGACAGGGGGUCUCAUUCCCCCACCCUUGACCGUGCCUGGUUCCGAUGCUACUCCUCCCCGGAGGAUGGCAAAGUAGCCGACGCAAUGGUCGCCCAGGGAUGCUGCAACAGCACCGUCAUGUCAGUCCAGACACAAGAGGACUGCCCCGUUCGCAAAUAGUCAGGACAGGGGUUUUCCGGUGUAUUCAUUGGGAAACACCUUCUGGAAUCGGGUAUACGCACCUUUGGACCUAU	(........((((((...((((.(((((((((.((.((((((.((((...(((((((....(((((((((((....(((((......))))).))))..)))))))((((.(((((.((((((((((...))))))))...))))))).))))...(((((.((...(.(..((((((.......((.(((....(((....(((...((((.((.((((..............)))).))...))))..)))...)))...))).))(((.....(((...((((.......)))).))).....)))))))))..).)...)).))))))))))))..))))....((..(((((......((((......))))...((((((((((.........(((((.((((..((((...))))..((((((...)))))).((.....(((((((....)))))))....))........(((((.....)).)))...(((((((((((.(((....)))....(((((......((..(.((((.((....(((........)))...................(((((......))))).))...)))))..)).......)))))))))))))))).....((((.((((...))))))))((((((.....))).)))(((((....)))))(((((((.......))))))).....((.((((....)))).))........)))))))))((((......)))).((((......))))..(((.....)))(((((((....))))))).......((((......)))).))))))))))......)))))..)).....)))))).)))))).)))))))))))))))(((((.....))))).......(((((((((((....).)))))...(((....))).)))))..(((((.((((.(((...(((((..((...(((((((((((((.....)))))).....))))))).....))..)))))))).))))))))))(((((....(((..(((((.((((((..(((.(((...(((((...))))).(((((.(((((((..((((..((((.(((((..(((((.........))))).....)))))((((.((.((((((.((((...)))).).))))).))..)))))))).))))....)))))))....)))))(((((.((......)))))))....((((...))))((((((..((((((((((.((...(((((.......))))).(((((((((((((.(((((.(..(((((.(((((....))))))))))..).)))))..)).)))))))...)))).(((((...))))))))))))).))))..))))))....(((..(((((((((...........)))).)))))..)))(((((.(((....))).)))))....))).)))))))))..))))).))).)))))	(((((.(((.(((((.((((((((((((((....((((((((.....))).)))))(((......((((((((............)))))))))))....((((((...(((.(((((((((((((...)))))))(((((.((((......))))((((((...((.(((....))).)))))))).......)))))..(((.((.(((.((..........))))))).))))))))))))...))))))((((((((..((...((((.((((((...)))))))).)).))..))))))))...(((((((((((((.....(((((.(.((((...)))).))))))....))))(((((...(((((((.........)))))))))))).)))).)))))..................(((((....))))))))))))..))))))))))))..)))....)))))((((((.(.((((((((((.......(((((((((.....(((((.......)))))))))))).))....))))((((((((..((((....))))..))))))))..((((.((((.....))))))))..)))))).)((((((........)))))).((((((((((..((((((((((((((....))))))))(((((.((..((((((((((((((((((((....((((.(((((((.(((((((((((.(.............(((((.(((.(((...(((((..(((((......)))))(((((((((((....)))))))....))))((((.......)))).))))))))))))))))(((.(((....).)))))((((((((...)))).))))....(((((((....)))))))).))).))))).))).)))).(((((......))))).((((((((.(((((..((((.((((((.(((((((..(.(((((.((((((((((((((....).)))))))..(((((((.....)))))))......((((.(((((((.(((((((.((.(((....))).))))..((((((((((...(((((....((((...))))..))))).))))))).))).(((((......))))).(((((((........)))).))).......)))))..))))))).)))).((((.((((((.((..(((((((((..((((......).))).)))))))))..)).)))))).))))....)))))).))))).).))))))).))(((((...)))))..)))).)))).)))))....))))))))...))).))))....)))))))))))..)))....))))))..))...)))))(((...(((((((.((...((((((((((((((...(((((((((......)))))...)))).))))))).....))))))))).))))))).))))).)))).)))).))))))..)))))........)						3300019161_Ga0184602_128425																HPR		Hairpin-meta1	HPR	3300031018	Metatranscriptome of rhizosphere microbial communities from Maridalen valley, Oslo, Norway - NZE5 (Metagenome Metatranscriptome)	Host-associated;Plant Rhizosphere	59.9989	10.7903	shared	True	True
NV_7bf0177c7385fccf	3300031018_Ga0265773_1003945		img	879	1002.0	1.139931740614335	0.4573378839590443	True	True	twister-P1	Hairpin-meta1	479.0	640.0	3.9e-06	45.1	581.0	506.0	1.5e-06	58.1	-383.43	0.6852272727272727	15	-353.46	0.6488636363636363	19															AAAAACUUGAGUGGGUUCCCUGAAAGGAUAGGGGAACCUUCCGCGUUCUACUCAAGGCGUGACCGAGUAACUCUCGAUCCUCGCGGCGCUAUCCUGCACAGUAAUGUGCUUGUAUAACCGCAAUCCUGGUGUAAAUUGUGAGGAAUAGGAUUCCUUCAGCUAAACGCUAGCAGUAACUCCAAGAAGACCGACGAAGGUCGGGGUGAUGGCCGAACGUGUUAGGAUUACCUAGGUAGAUGGUCGAUGGCGUUCAGCCAGCCGUUUACUUAGUGAAAGAUUCUUGUAUCGUAACGCCGCCCAGUGAUCAUUAACUCUAGUGUUGCACCUGCAGUGCGGGUUUGGUUAUCCUCUAAUGAAGUCCUAUGACAGGAGGAUGCCAUUGCAACAUGACCUAGGGUCGGUUCUUGGUAUGGAUGUGUUCUCGGGUAAGAUUUCGCUAUUCUGUUAUGAAAAAGCAGCUUAUCCCUAAAAGCAUCCAAUUUUAAUGCUACUCUGAUUGGGAGGUGCCAGUUAAUAUGCUACUACAAAUGUAGUGUGUUUCCCUGGCAGUGCUUCUCUAACCCUUUGGGUUAGGACCGCACUUUCAACUACCGAUUACCAUUCAGACCGGUCGCAAGUCCGGAUAAAAGCAGAGCGGAAUCUUACUUUCUCCAAAACUCACAACUACAUCGGAGAUAGGAUCAGUAGUUAUUUAUCACGCAAACCAAUAAGGUGCGUGUGUAUAAUGGCAAGGUGACGAACGGCAAUGUUUAUAGUGUUGAAUCUAGUAAACACGCAUCCGUUAAGUCUUGAGCUUGGUUAUGAUGAAUAACCCGCCAUCUUGCUAUCACACGUAAAUGAAGAACUGUCAAGUCCAGUGACAGCAUUCACUAAACCCCC	.....((((((((((((((((.........)))))))))..........)))))))((((((..((((((((((.((((((.((((...((((..(((((....)))))..).))).)))).(((((((((((..((((((((((((((((((((((.(((....(.(((((.(((..((((((..((((((..(((((.((((...(((...(((((..((((((.((((((((((((((...((((.....))))))))))))))))).)...))))))..)).)))...)))))))(((........)))...(((((((((((((...)))))).((((.(((((((......(((....))).)))))))))))..))))))))))))...))))))))))))..(((((((......(((((((.....(((.(((......)))..)))..)))))))......)))))))...))).))))))(((((.(((..((((((((..((((((((((.......))))))))))...)))))(((((.((.(((((((...)))))))))..))))).......))).....))).)))))((((.(....).)))).....))).))).)))))))))..))).......))))))).)))))))).))))))))))).)))))))).))))))..(((.....)))(((((((....(((((((((((.(((((((...(((((((((........))).)))))).....)))))((((.....))))((((((.....)))))))).))))))))))))))))))...((((...((((((.......))))))..))))..........	((((((..((((((.(((((((.......)))))))..))))))...(((((((.(((((.(((((((((((.....))))))(((.......)))(((((....(((((((.(((........))))))))))..)))))))))).))))).))))))).((((((((.....)))..))))).....(((((((((((.((((.((.(((...(((((((((((.((((((((((.((......))))))))).))))))))))))))..))).))))))..)))))))))))..(((((..(((((((((...))))))).)).)))))(((((..((...((((((....))))).)....))..)))))))).)))((...((((...........((((((.((((.(((.((((.((((..(((......))).))))....))))))).))))..))))))..((((((((((((...(((((.((((((..(((.((((((..(((....))).......))))))..))).(((.((...)).)))))))))((((.(........).))))..(.((((((.....................)).)))).)((((((((((.....((..((((....))))..))......)))))))))).......)))))..))))))..))))))(((....))).((((((.(((.((((((((((...................))))))(((((..(((..(((((....)))))..).))..)))))...(((((((.....)))))))...)))).))).))))))....(((((((...........))))))).))))......))						3300019164_Ga0184582_129125																Twister	HPR	Hairpin-meta1/twister-P1	HPR/Twister	3300031018	Metatranscriptome of rhizosphere microbial communities from Maridalen valley, Oslo, Norway - NZE5 (Metagenome Metatranscriptome)	Host-associated;Plant Rhizosphere	59.9989	10.7903	shared	True	True
NV_007c197e72cc37ce	3300031018_Ga0265773_1017712		img	553	676.0	1.222423146473779	0.3544303797468354	True	False		Hammerhead_3					60.0	6.0	3.5e-05	45.3	-152.8	0.5541516245487365	10	-179.5	0.6155234657039711	10															AAAAAUCCCUGUUUCGAUCCUCUAAGAUCUCAUCAGUGUGGUUCCAACCACAGACAGGAAGACUAUAAAGAUAAUAUCUCCUAAAGGGAAAGAGAUAUACAACCUAAGAAAAUAAAUAUCCUUAAAGUCAUCUUAAUUACCUUGGUUUCAAUCUUUUCACUCUUACCAAUAAAGUAUAAUUCAUCUAUAUACAUUGGAAUGUAGAGAUGGUACUCAUGAAAUUAGGUAAAAGAAUAAAGAGUCAGCCUUAUAGGACUUACUUUACUCCCUACUCCUAACUGAGAAAAUCAAGAAGAAAGAAACAGGACAUAAAAGUGGCAGGAUUAAAUGUACAGAUAAAAUCCAACACGGCGUAGAGCCAGGGCGACAGUUGAAUAAUAGUAGGCGCAUAGUAAAAUGCACUUCCUUUACUGGGUAGGUUGAUUCAGAGUAGAAAUUAAAUCUGAAUGCCGGAUACCAAUAAUUUUAUUCGAUUCCACGUAACCUAUGUCUAAUGGAAAACACCCCUGGGUAGACGGUCAGUAAGUUAUCACUACUUAACAUUUAAAUCACU	.......((((((((..((.(((..(((....((((((((((....)))))....((((.((((.(((.(((((((((((...........)))))))..................)))).))).)))).))))..((((((.(((((((......(((((((..(((((...(((((.........)))))))))).....)))).)))......)))))))))))))........(((((.(((((...))).)).)))))..............)))))....))).))).))..))))))))........(((...(((((..((......))..)))))..)))(((.....)))..((.((...((((((...(((((..((((......))))(((((((.....))).))))..(((((((............)))))))((((..((((..........(((.(((..(((((...)))))..))).)))..........))))..)))).............)))))....)))))).)).))	((((........((((.(((((....)).)))))))..........((((((..((((((..(((....)))..))))))..((((((..(((((((.....((.(((((((.(........).)))))))...))...)))))))((...((((((......))))))...)).))))))......))))))(((.....)))..((.(((((..((......))..))))).))))))......(((((((((..((((((.((((((.(((((.(((((((((((((..(((............))).)))))))))))))((((((..(((((.......((.((((.....((((((((((.........)))))...)))))..)))))).......)))))...))))))....((.((((.((((((((..((((((((.(((...............)))..)))))))).)))))))).)))).))......(((((....)))))))))).))))))..))))))..)))))))))......						3300019158_Ga0184580_127212																	HHR	Hammerhead_3	HHR	3300031018	Metatranscriptome of rhizosphere microbial communities from Maridalen valley, Oslo, Norway - NZE5 (Metagenome Metatranscriptome)	Host-associated;Plant Rhizosphere	59.9989	10.7903	novel	True	False
NV_93712458def50312	3300031018_Ga0265773_1047953		img	382	505.0	1.321989528795811	0.4528795811518324	True	False		Hammerhead_3					73.0	19.0	7.4e-06	47.8	-144.45	0.6657963446475196	10	-150.17	0.6553524804177546	8															AAAAGAUCGAAAUCUCUAAAGAUGUUUCGUCCUUCAUGGACUCAUCAGAGCUGUAACGAACAGCUGACAUCCUCGUUUCUUUCCCCCUACAAGCUAACAUCUGUAGGAUGAGUUCGAUUCUUCCCGACUUUAGUUUAGAGACCUUCGAGUUAGUUGAAGGUUGUUGGAUACGUAGUAUUCCAACGCUCAUGAUCGGGUGUCAUCUGAGGGCCGUCGUUACGUCUGAGAUACACAUCCGUUGAAGAACCAUCGCAGCAUCGCUAUUCUGGCCCACGUUCUAAAUAGCAUUUCAUGAACGUGCUGACUUGGGCUUCUUCCCUGAAUAGGAACUUCACCGUAACCUAUCAGAGAUAGGCAGAUGUGUAUCUGUCCUGAUGAGAUC	....(((((((((.((....)).)))))((((.....))))(((((((((.((((((((.(((.((((((((.............((((((..........))))))(((((((((........)))(((((...)))))((((((((.....)))))))).(((((((((...))).))))))))))))....)))))))).))).......)))))))).)).(((((((((((.(((((((..(((...((((...((((...))))..((((((...............))))))))))...))).)))).((.((((.((((.((......))..)))))))).))..))).)))))))))))...)))))))))))	(..(((((((((.((((((((((((((.((.(((((((((((..((......)).)))).)))))))))..((........))((((((.((((......))))))))))((((((...((((...))))...)))))).....))))))))))))).....(((((((((((((((.(((....((((((....((.((((((.(((...))))))))).((((((.........)))))).......))...))))))....)))....((.((((((((........)))))))).)).......))))......)))).))))))).).)))))))))..)(.(((((.(((((..((....))..))))).))))))						3300011333_Ga0127502_10641703																	HHR	Hammerhead_3	HHR	3300031018	Metatranscriptome of rhizosphere microbial communities from Maridalen valley, Oslo, Norway - NZE5 (Metagenome Metatranscriptome)	Host-associated;Plant Rhizosphere	59.9989	10.7903	novel	True	False
NV_f94c88e3bf063d74	3300031019_Ga0315880_149746		img	417	428.0	1.026378896882494	0.5563549160671463	True	True	Hammerhead_3	Hammerhead_3	301.0	368.0	0.1		110.0	53.0	7.7e-05	44.0	-183.15	0.6004784688995215	10	-205.32	0.6674641148325359	7															AAAACAACCCUCCCUGGAAAGCAAGCGGGGAUCCUCCAGGUAGGCAACGACGAGUUUGUUUCGGCCGGCGUCAGGCCUCAUCAGGCGGGCUGCUUAACCCGCGACAAACUGUAUGCAUAAUAGGGGUGUCUUCCGAAAGGGGUGUGAUCUGCACAUCUGCACUACUCACGCACGGCGCGGUCCCCCGACGAAGCAGAUGAGUCGGUGAUAUCGACAACGAUACCGGAGGAGACGACUUACUGCGAGUGUCGUUAAACACCCGAGCUUCCCUAGAACUCCCCCGGCACCCUAAAAGCAUACUGAAGAUAACGGGCAAGCAGCCCGUCUGAUGAGUUGGCAAUAUCCACGAAAUCUUCAUACACGACCCCGCAAUCCCAUACGCCUCAUUCGUGGAUUGCGAUACGUCGUCGGCAGACC	..........((((((.........)))))).......(((..((.((((((.....(((((((((.......)))(((((((((((((((((((..((((.........((((((......((((((((.........((((((........(((((((........(((.....)))(((....)))...))))))).((((((...))))))((((((((((.(((((....))).)).)).))))))))..))))))(((.(((....))))))....))))))))....)))))).........)))).))))))))))))))))))).(((......)))))))))..((......))...((((((((...(((.......)))))))))))...))))))..))..)))	(((..((.(((((((....((((((((((((.....((((((.((((....)))).)))))).....)))))))))..)))....(((((((.((((((((((((((((.((...(.((((((...((((((((((((((((.....((...(((((((((((....)))))))).)))...))..))))))))))).....((((.......))))...(((..((((..((((((((((((...))))).))..((((....)))).......)))))..)))))))...)))))....)))))).)...)).))))).))))))))))).)))))))((((.......))))..........)))))))))..))).(((.(((((.(.((((.....))))).))))).))).						3300031019_Ga0315880_149746																HHR	HHR	Hammerhead_3/Hammerhead_3	HHR/HHR	3300031019	Metatranscriptome of plant litter microbial communities from East Loma Ridge, Irvine, California - P1 T31 (Metagenome Metatranscriptome)	Terrestrial;Plant litter and peat	33.7417	-117.7042	novel	True	False
NV_74fa4224f46ea408	3300031021_Ga0102765_10067381		img	642	715.0	1.113707165109034	0.3161993769470405	True	True	Hammerhead_3	Hammerhead_3	592.0	642.0	0.017	35.2	64.0	0.0	0.1		-266.91	0.7573872472783826	2	-261.86	0.7480559875583204	4															AAAAAAAUAAAAUUGUUUCGAUCUCCUAGAUCUCGUCAGAUUAGCAAGGAAGCUAAUUACAAUUGAAAGAAUUUAUUUGAUUUUGUCUUAAUCGAAGAUUCACAUCACAGCUUGAAUCAUGAAUCUGAUUAUAUCAAAUUUUAAUAAAAAUAUUAAAUAUUUAUUUGAAUAAAUCAGUCUAUGAUCAAGAACUGGCUGGAUCUAUCGUAAAGUAUUCAAAAUUAAAUAAAUAUCUUCUUUUAUUAAUUAGACUUCUCUUGCAAUCUAGACGGAUCUAUGGAGACGAAACAAAUUAUUUUAUUUCAAUUUCGUUCGACAGAUCAUCGAGUGAAAGAAUUGACUCUGAAUGAAAUGGAAGCAACAACACGAUAAUGCUCAGGACAUCCUAAGCUGAUUUGCAUUCUCUAUUAUAAAUUUUUAACAUAUCAGCCAGUUCUUCCGAGAACCCUUAGCAUGACCGAUCAAGAAUUAAUGAAUUAAUAAAAUCGGAGUCUAAGAGGUAUUUCGAGAAGCUGUGAUGUGAUACUAAUUUUCAAGAGGGAAGAAAAUCAGUCAUAAAGAAGUUCCCCGGCAUAUUUCGUAGUUGUCCAAUUCAAAUCAGGAAGUCAUUCUUUCCUCUGAUGAGUCUCGAGACGAAAUUUG	((((((((((..((((((((.(((((((((((.(((((((((.((((((((((((((((....((((((((((((((((((((((.......((((((((((...(.((((((((.(((((...((((((...(((((((((((((....))))))).....))))))...))))))..))))))))))..)))).))))))).))).........)))))))))))))))....))))))).))))))).)))).)))))))))).)))))))))).))))))))))))).))))))).)))(((((((((((((....((((((((.((((((((.((((((((.((((.((((.....((((((((..(((((..((((.((....((((((((...((((((.....(((((..((.(((((((..(((..(((((((((((((((((.((..(((((.....(((((....)))))...))))).))))))).))).))))).)))))))))))))).))..))))).....))))))..))))))))......)).).)))..)))))...)))).)))))))).))))..))))..))))))))))))))).)))))...)))).)))))).)))	(((.((((((.((((.(.(((((.(((((((((((((((..((((..((((.(((((((((((((...((((((((.............((((((((((.........))))))))))...(((((....((((.(((...(((.(((((...((((((..(((((....)))))....)))))).....))))))))..)))))))..(((((((((.(((......((((...))))....))).)))))).)))))))))))).))))..)))))..))))..)))).)))).)))))))).)))))))).))))))))..).)))))))))))))(((.(((((((.(((((((((((((.((((((((((.((((((((((.((((.(((((((......(((((.((((((((.((((((....(((..(((.(((((((.((((..(((((((((.((((((((...((((((.....(((((((....)))))))))))))...)))))).)).)))).)))))))).).)).).)))))))...))).)))))).)))))))))))))......)))))))))))))))).))))))))).))))))))))).))))))))..))))))))))						3300031021_Ga0102765_10067381																HHR	HHR	Hammerhead_3/Hammerhead_3	HHR/HHR	3300031021	Forest soil microbial communities from USA, for metatranscriptomics studies - Jemez Pines PO 3A (Eukaryote Community Metatranscriptome)	Terrestrial;Soil	35.8911	-106.2978	novel	True	False
NV_e9926907e1d1a944	3300031022_Ga0138301_1236649		img	630	753.0	1.195238095238095	0.3412698412698413	True	False		Hairpin-meta1					576.0	445.0	0.0011	45.3	-209.51	0.6703645007923931	13	-195.76	0.6386687797147385	11															AAAAAAAAACAAAAACAACUACGAUUAGUGUCGAAUUGUUUUUAUUAGGUGAUCGUACUGAUGAUGACACAACACCUAAGCACACAUAAGUUUGUGCUCCCAUUCAUGUAACCAACGCAGAGCGUGAUCUGAAUAAGAUCCAUGAUAUGGGGCCCACCCUAGGUAUAAAUGUAUAAGUAGAGAACAGACCGCGUGGUGGCGUCUGAUAACAAAACUUAUCAACUAGGAGUGAGAACAAUUCGAUAAAAAUUAAUCGGUAUUGUGGAGUUUUACCUGUCUACAAUGAAUCAUUUAAGUAUGAUAUUGUAAUGAAGAUGUACCUUUGUUAAGUCAGAGGAGUCUUGUCUUAUCUUGAAGUAAAAAAGGUUUUUCCACAAUAGGGCGAAAUUUAUAUUUUAAAAAAAUUUUAAUUUAAGUGAGAUUUUUAAUAAUGAUAACUCACGUAGUAAGUAAUGUGCCUACCUGGAUAACUAUGUAAUCAGAAUUCUCCUACGGGAUUAAGAGUUACUGGUUUCUUUCUGUUAUGGUAGUGUUUCCUUACUAGUCUUCUCCAGUUUUUAAGUACUGGGACAGACUUUUUCGCUCAAGUCGUUAAGUUUUUAACGUUUCGACUAUAAAUAAAAACGUCUU	....((((((...(((.(((.(((((((((((((((((((((((((((((((((((....))))).......))))))((((((........))))))((((((((((......((((...))))(((((.....)))))))))).)))))......(((((.......((.((((((.(..(.(((((.((......))))))).)..)...)))))))).))))).))))))))))))))))....)))))))).((((((((((....((((...((((((..(((((......)))))))))))...(((((...((((((......)))))).)))))..(((......)))......))))..))))))))))((((((((....((..((((((...))))))..)).(((((.((.(((....))).))))))).(((((((.((...(((((((..((((.....(.((((((((((((((....)))....))))).)))))).)....))))..))))).)))).)))))))((((((.(((((........))))))).))))..)))))))).))).)))..)))))).((((((.............))))))...	..((((((((.(((...))).))))))))((((((..(((((((.(.((((((.(((((.(((((((........))))).)))))))((((((......((((((((((.....(.((.(((...((((((......))))))....))).)).)...)))))...)))))........))))))..(((((.................))))).....((((((...))))))........)))))).)(((((((((...((((((.(((..(((.((..((......))..)))))..))).))))))..((((...((((((((((((......)))))..)))))))..)))).....))))))))).((((((.......(((((((((((((((.(((((.((((((((...(....(((((((......)).)))))..)...)))))).)).......)))))))))).(((((.(((((...((.((.((((......)))).)).))...))))))))))((((((........))))))(((((((((((.(.......)))))).)))))).....))))))))))...)))))).)))))))...))))))....						3300031022_Ga0138301_1236649																	HPR	Hairpin-meta1	HPR	3300031022	Forest soil microbial communities from Spain - ITS-tags Site 9-Mixed-thinned forest site A3_MS_spring Metatranscriptome (Eukaryote Community Metatranscriptome) (version 2)	Terrestrial;Soil	42	1	novel	True	False
NV_e2f5ed65636f7035	3300031022_Ga0138301_1238940		img	616	739.0	1.199675324675325	0.4464285714285714	True	False	Hammerhead_3		166.0	221.0	3.8e-05	45.2					-242.04	0.6142625607779578	14	-238.92	0.6304700162074555	14															AAAAAAAUAAUGAGAAAUAUGGAUUUCGUCAAGGUGUCCCUUGGCUGUACUAAAUCCAUUUUUGCAGUGAAUCUGAAGUAACCCUACACUGCACGUAACUAAACGGUUGCCUUGUCCUUGUCGAAGGACAACAAAAAAUAAAAACAAAACAAAACACAAACAAAAACCGUGUCUGUAGUUACGUACUACACUGAUGAGCCCAAAGCAGGGCGAAACACGUUCUAUGGUGGAAGACUGAGGUUGACCCCCUCCCAAAAACGGUCAAGCUGGCGCCAGCGCACAUUUUAUGUGUACGUGUCGUCCUGCAUUCUACCCGAUGUAGCGUAAUUCUAAACGUUAGGUACUCCCUCUUAAUUGGGUGUUUAAUAUACAGGUUUCUGGGCUCUUGGAGCAGAAUAAUUCCUGGGUACCUCUUAGUGGCUAAUCUUGCCAGUCAUCGGGCGGCCUCUAGUUCGAAAGACAGGAGGCGUUAAGCUUAUCAGUAUGUAGAGCAAUUCACUGGCCUUGGUGUGGCAUACCUAGGCUAUUGAUUGCUAAAUUGUCUCAUUCAAUGAUCACACAAACAGGACUCGUCAGUAGUACAGUCUAACCUGUGUGCCCCGUUUCGGGGGAAGUG	........(((((((((.((((((((((((((((....))))))).)....)))))))).)))((((((.................))))))((((((((..(((((((..((((((((....)))))))))))...................((((...........)))))))))))))))).((((((((((((((.....(((((((((..(((((.....(.(((..(.((.((.((((((.............)))))).))))).))).)((((((...))))))))))))))))))))......(((((((((((((........))))))(((((((((........)))...........((((.......((((...)))).........))))))))))....(.((((.......)))).))))))))..((((((.(((.....))).)))))).....))))))))))..))))((((((.((.((((((.(((((...))))).)))))).)))))))).......)))))).......((((((....(((((.(((....).)))))))....))))))(((((...)))))......	......(((((...)))))(((((((((..((((((.(....))).))))..))))))))).......(((((((.................((((.(((.......))).))))((((((((((((((((((((((((.(((((((.(((((..(((....).))..))))).((((((((..((((.......)))).....((((((.((((.....((((((((...))))..)))).))))...........(((........))).))))))..(((........)))...)))))))).....(((((.(((...(((((.......)))))((((....))))..(((((((((..((.(((((.(.......).))))).))..)))))).)))))).))))).))))))).))))))...(((((((((((..(((((((.......)))))))(((((((((((.......((((((.....))))))))))))))))).....))))))))))).))))))))).......))))))))).....((((((((.((.....(((((....))))))).))))))))...)))))))........						3300030939_Ga0138303_1128303																HHR		Hammerhead_3	HHR	3300031022	Forest soil microbial communities from Spain - ITS-tags Site 9-Mixed-thinned forest site A3_MS_spring Metatranscriptome (Eukaryote Community Metatranscriptome) (version 2)	Terrestrial;Soil	42	1	novel	True	False
NV_f2f11d904f19a853	3300031022_Ga0138301_1252072		img	725	848.0	1.169655172413793	0.5255172413793103	True	False		Hammerhead_3					685.0	627.0	0.0003	41.8	-377.57	0.6955922865013774	16	-378.51	0.6873278236914601	15															AAAAAAGAUUAGAAGAAGAGAGAGUGCCGUAAGUGCCCACUCGAAAGAGUGGGAAGCAAGGCUCUCCCGGGCCAGGACAGUCCACUGGCCCUGAUCCUCACCAAACAAUGAUGUGACUUCCCUUCCUCUCACAGGGGUCCCCCCCUCGGGGGGGCCUCCUCAGUUGGAAGGGCCAGUCCGGCAAGGAGGGUUCACCUCCCUUCUUGUUUGUUAUUUUUCAUUACCAUUUUAAAGAAAAAGAAAGCAAGAGUCAUUGCUCCCUUCACCUCUAUCCGAGGGGGCCCCCGACGGGGGGCCCCAUCCUCGUCGUGCCAUGGGGUGGCACCUGAUGAGAUCCGAAGAUUCGAUCUAGAGUCUUCGCCCUAGAUCGAAACGAGACAGCGAUGAGCACCAUCCUUGACUGGAUGGGAAGAUGCUCUACUAUGAAGUGAACCCGGCUUCUUAAAGAAGCGAGAACACCUCCACUACGAUGGCUGCCCUGAAAGUGUACUGUUAGUACUCACUCUUAUGCCCAACAAGAAAAGAGAGUGUGUCAGACAGUCUUUUCUCAAGGGGCAGUAGUGAAGGAAGGCCCCUACACUCGAAAAGGGGGGACUUAUACCGGAGGCCGUUUCAUAGACCUUGGGUUGCUGUUUCGUUCUUCGGAACUCAUCAGUGCGGUGUCGUUCUCAACCGCAGACAGCUGAACGUCUCGCCAUAGACGACAGUGGGUAGCAAAUGAUUCU	......(((((........(.(((.(((....((.(((((((....)))))))..))..))).))).)(((((((.........)))))))))))).(((........))).(.((((.(((((((.((...((((((((((((...))))))))).))).))..)))))))..)))))(((((((((((.......)))))))))))((((.((((((.(((......))).))))))...))))(((((((((((((((.....(((.....)))(((((((((....)))))))))......((((((((((...)))))))((((((((.((((((((((((((((((.((....)).))))))))))((((((((((((((((((((((((......)))))).....)))))..((((((((((..((((((((((...)))))).......(((.((((......(((((((((((((.(.((((((.(.((.(((((((.(..(......)..).))))))).))).))))))))))))....)))))))))))).)))(((.(((((............))))).)))....))).)..)))))))))).......))))))))))))))))))))).))))))))((((((..........))))))))).((((..(((((......))))).))))))).))).)))))))))	(..(((((((......(((((.(((((......)))))..))).))..((((((.(.......)))))))((((((((.((((((((((((.(((((.(((..(((((........)))))..)))..(((.((((((((...))).)..)))).)))....(((((((((((..(((((....(((((..(((.((((((..(.(((....))).)..)))))).)).)..)))))....))))))))))......))))))((((((..(((((((((...))))).))))..))))))......(((((.....((((((......)))))))))))...))))).))))((((((((((((......)))))))))))))))))))).))))))))((((((.....))))))..(((((...((((((((....)))))))))))))..((((((.(((((((((((......))))))))))).)))))))))))))..)((((((........(((((((((((((..(((((((((((((((...(((((((..(..(((.((((((((....)))))).)))))..)...))))))).............))))))))))))...(((((((.(......))))))))))).((((...))))(((((((....))))))).........))).))))))))))......))))))						3300030923_Ga0138296_1103332																	HHR	Hammerhead_3	HHR	3300031022	Forest soil microbial communities from Spain - ITS-tags Site 9-Mixed-thinned forest site A3_MS_spring Metatranscriptome (Eukaryote Community Metatranscriptome) (version 2)	Terrestrial;Soil	42	1	novel	True	False
NV_c63cd975f24baa0f	3300031024_Ga0265724_101297		img	634	757.0	1.194006309148265	0.4132492113564668	True	False	Hairpin-meta1		40.0	164.0	6.5e-05	50.8					-240.2	0.6188976377952756	13	-256.88	0.6125984251968504	18															AAAAACGGAGCACCACCUCCUGUCUUUACAGAGCUAGACAUACUGUCUGAUUUCGUAUGGUUUGUAUUCCAUACAUAGUCAAGAAGUAUUCCAAGGAAACACACCACUUUGAUCAUCGUGCUAUAGCUAAUAGCACUCACAUUAUUGGUGGCACAUUACUUGGAUUCAUUGAUGGGAUAGGCUGAGAAGCCUUGCUUAGUCGAUAAGACUAAGCUGCCAAAUCUGUCUUACAACAAAUCUAGUUUCCCUUUCCCUGACGGUUUUCCAUCAAAGAAGAAGUCCUCACGUACUUUUAAACGUGAUCAAGCUCUGUUCGAGCUUCAAUUUCAUUUCCUACACCCCCUGAUAACAGCGCUUGUACAGCGCAGACGCUUUAUUCGUCACAAUUAAGCAUUAUCAAGGGUAGGAGCCAAUUUAAGUAAUAAGAGGAGUAACGAAUUCCUCUGUUCCUAGGUUAGGCCCAAUAUACAUUUCCACUUUCGUGGAGCGCAUUAAAAGCGCAACGAGUUCCCCAUCAUCAGAUGUUCUCGUUAUGUAGCUGUUUCGGGGAUGAAACAUGACAGUUCUACAGGUUUAAGGUGUCGUCGUAUUGGUAAAAAGAUCCAUUGUUGACUAAUAAAGCUCAAGUUUUGCU	.(((((.((((..((((((((((....((((((((.((.(((((.(((((((..((((((........))))))..)))).))))))))((((((........(((((.((((....(((((((.....)))))))....))))..))))).......))))))(((.(((((((((.(((((....))))).((((((((.....))))))))........(((((............................)))))..))))))))).))).......((((((........)))))))).))))))))..((((((((.((((((((((.(((.(((.((((((..(((((.....)))))....((((.(((......))).)))).)))))).)))..((.(((((((((.(.((((.(((((((.....)))))))))))).)))))).)))))..........(((((....)))))((((.......))))((((((.....((((....))))..)))))).......)))...))))))))))..))).))))).)))))....)))))..((((...(((.........)))....)))).......))))..)))))...	........((((((((((...(((.....((((......).)))....)))((((.((.........))...)))).((((((......)))))).((((((((((((..((((....)))).....))))))((((.......))))(((((....)))))..........(((((......((....((((((.........)))))).....))......)))))...(((((((((((((......))((((.......)))).(((((.....))))).)))))))))))))))))..........))))))))))((((((((.((((((((........)))))........(((((((((((....))))))))))).((((..(((((((((((....)))))))))))..((((((((.....)))))))).(((((....))))).)))).........((((((.((((((((((...........(((((((.....)))))))..........))))))))))..))))))((((((((.((...(((((((........)))))))...))))).)))))))).))))))))((((((.((((......))))))))))						3300019161_Ga0184602_122395																HPR		Hairpin-meta1	HPR	3300031024	Metatranscriptome of plant litter microbial communities from Maridalen valley, Oslo, Norway - NLI6 (Metagenome Metatranscriptome)	Terrestrial;Plant litter and peat	59.997	10.7902	shared	True	True
NV_c433d2d6834876d5	3300031024_Ga0265724_101702		img	579	702.0	1.212435233160622	0.4058721934369603	True	True	twister-P1	twister-P1	115.0	181.0	8.1e-09	54.3	507.0	383.0	3.1e-07	48.9	-286.61	0.7258620689655172	9	-294.2	0.7293103448275862	14															AAAAAAAUUGUACCCCUUGUGGGAGAGUAUAUGUAAAAUAUAUAUUCUUCACUUCUUUCUUAGUAGAGAUUCUGAGGACUCAGACUCCGAAUUUCACUCUGAAUCAAGAGCAAAAUUUUAAAGUCGCGUCUCUCUUGGCAGAGAGACAGAGUCCUAAGCCUCUAUAAAGACUGAAGGGAAGAUUGUAUACUUUACAUAUACUAGGAGUGGGGUUUCCCCCCUCUUCUACAUGGAUUCACAUGCGGUCAGAGGUUACACUCGUAAUAAAACACUACUUCUCUCGCCUCGUUAGAGGGGAGAGCGAAUAGUGAGUGAAUUUUUGUUUGCCAAACACCCUAAUAUAGGGGACUACCCACCCUAAAUAAGGAUGGGUGGCCGGCGAAUUUCACUCUGCGUUUACUACUACAUAAGUACUAGUUUUACGGGCUUGUGACCGUUAUUGACAUAUCGCUUGACCGUGGGUUUUUACACCCAUGAUCAAUAAUACGUCAAUAGCCGCAUUGGAAUUCUGCCUUUAUCAUUUUAUCAUUAUUUCUAAUGAUUAUAUGGUUUAAGGCAAAACUCCCCCAGAAGGAGUAC	((.....))((((.((((.((((.(((((((((((((.((((((.(((((.((((..((((.((((((...((.(((((((.((((..((((((..((((......))))..))))))...))))..((((((((....)))))))).))))))).)).)))))).))))..)))).))))).)))))).)))))))))..((((((.((((.....)))).))))))...((((((..(((((((....((((((((((((((......((((.(((((((.((((....)))).))))).)).))))(((((((..((((((.((((..((.(((.((.(((((.........))))).)).))).))..)))).)))))).))))))).......((((.(((....))).)))).)))))))..)))))))..(((((((.(((...((((.(((((((......))))))).))))..))).))))))))))))))..))))))((((((.(((((...(((((((....)))))))...)))))..))))))..)))).)))).)))).))))	(((((((((.(((((((((((((((((....(((...(((((((....)))))))...)))...)))))))))))))..((((..((((((((((((.((((((.(((((......))))).))))))..))))))))))))((((.(....).))))...((((.(((....))).))))...))))(((((((.......(((.(((((((((.....))))))))).)))(((((...)))))..((((.....))))..)))))))((((((..(((((.((((....)))).))))).))))))((......))(((((...(((((..(.(((((......))))).).)))))(((....))))))))..(((((((((((((((((...(((((.((((..((((..((((((((.(((((((.((((((((....))))))))..((((((..(((((((((((......))))))))))).)))))).))))))).))..))))))..))))..)))).)))))...)))))))))))))))))..)))).)))))))))((.....))						3300030811_Ga0265735_102690																Twister	Twister	twister-P1/twister-P1	Twister/Twister	3300031024	Metatranscriptome of plant litter microbial communities from Maridalen valley, Oslo, Norway - NLI6 (Metagenome Metatranscriptome)	Terrestrial;Plant litter and peat	59.997	10.7902	novel	True	False
NV_cb33129e41edb50b	3300031024_Ga0265724_103589		img	442	565.0	1.278280542986425	0.5294117647058824	True	False		Hairpin-meta1					356.0	282.0	2.3e-06	57.2	-176.45	0.6027088036117382	11	-214.76	0.6975169300225733	10															AAAAAUCCCCUCUUGUAAGGAUCUCUGUGCCUCGAGUUUGGACCCCGAGGUCUUGCAGGAGUCGAACCACUGGGAGGAGGGAAAACCCAAGAUUCCACAUCAUCUAAAGCCAGGGGGGGGAAGCUAAAGCACAUCUAUCGUUGCUCGCCUCCCUUCCUUUGCUUAGGAGUCAAAUGAAACCCUGAGAAAUCCCCCGGUCCACGGGGCUCAGUCCCAGCCACGUCUAGGAAGCACGGACGUGAAACGUGUCUGCCGGCUGUUACCGCACAAACAGAAAGAGUGCCAGUUAAUGUGCCCGCGAAUUAAGCGGUGUUUCCCUGGCGGUCUUCCUCACCUAUAUGAAAGUGAGACAGACCUGACCACCUAAGAAACGAUCUAGAUAGCACUCUCCGAACGAUUGCUGCGCGCACUUCAUAGUGCCGAACGUCUUACGUCAAUCCAC	.....((..((((((((((.(((((.(.(((........)).).).)))))))))))))))..))....((((((...(((....)))..((((((..........((((.((((((((((.((...(((((.......).)))).)).)))))))))).)))).))))))..........(((((.....(((((.....))))))))))))))))...(((((....)).)))(((((((.(((((((((....(((((........))))).((((.((((((.......((((((.......)))).))....)))))).)))).(((((..........))))).)))))........(((.((.....))))).(((((.((.......)).)))))((.(((((....))))))).)))).))))))).......	(((....(((((.((((((...(((((....))))).((.(((....)))))((((((((((((((((.....)).))))))))..(((((.((((((((......)))))))).)))))(((((..((...((((.......)))).....))..)))))))))))...((((((.((((....)))))))))))))))).)))))(((.((....)))))..((.(((..(((((((.(.(((..((((((...(((((((((((((.(.(.((..((((...((..((((((((((((.(.......))))))..)))))))..))...))))..))).).)))))))))))))...)))))).)))).).))))))..))).))....(((((((.......))))))))))((((((((((......))))))))))						3300030812_Ga0265734_104972																	HPR	Hairpin-meta1	HPR	3300031024	Metatranscriptome of plant litter microbial communities from Maridalen valley, Oslo, Norway - NLI6 (Metagenome Metatranscriptome)	Terrestrial;Plant litter and peat	59.997	10.7902	shared	True	True
NV_a3ae7e88d79391f5	3300031024_Ga0265724_103893		img	429	552.0	1.286713286713287	0.5710955710955711	True	True	Hammerhead_3	Hammerhead_3	254.0	311.0	1.8e-05	46.4	148.0	91.0	0.00065	40.5	-229.66	0.686046511627907	13	-249.13	0.7325581395348837	8															AAAAAGAAGAUCUCUGACUAGGCAGACCGGACCGUCCUUAGGACGUAUCGAGACGCGAGUCUUGAUCAGUUGGAGGGUAGACCCUUCAACCAGGUGUUUCGCUCUGCUUUGAGCUCAUCAGGGAGUCAGCUUCAGACCCCGACACCACAACUCUCUCCGUUCCUAUCGAAGGAGAGCACCACGCGCGGUCCCCGCAGCCGAAGCUUCGGUUCCCACACAGUGGGGGAUCUCCCCCGGGUCGUGCCCGGAAAGAGGUGUGUAAGGGAAUGAAGCCUUCCCUCUGAUGAGUCUUGGCAAAGACGAAACACACUGAUCUCCGGAUCAGACCUCUGUUCUUCUCAGAACAGGGCGCCCGACGCGACGCGUCGGAAGAGGCCUUGGCCUGAUAACCUGUCAAAGGUUCUAAUCAGAGCUCCCCGGGGGGAGGUU	........(((((((...........((((..(((((...))))).((((((((....))))))))..(((((((((....)))))))))...((((((((((.((((..((.((((((((((.(...((((((..(((..((((.......((((((.(((.....)))))))))........((((...))))((((((....))))))(((((...)))))..(((((..((((((...))))))...)))))))))..)))..))))))...).))))))))))))..)))).)).)))))))).((((((....)))))).((((((((((....))))))))).).(((((((...)))))))(((....)))(((((((((((((.....)))))...))))).)))..))))..)))))))	(..(((((....)))))...)((..((((.((((((((((....((((((..((((...((((((((...)))))))).((((((((((....))))))).)))((((((....)))))).((((((((.((((((...((((((((((.(((..(((((((..((((.(((((((((((((((..(.(....(((((((((.(..((((.((((((...(((.(((....))).)))...)))))))))).).)))))))))...))..)))))))))..)).)))).))))..)))))))..))).)))))))).))...))))))))))))))..(((((.((((....)))).))))).(((.((((....)))).)))..((((...)))))))).))))))))).)))))))...))))..))						3300019157_Ga0184573_102212																HHR	HHR	Hammerhead_3/Hammerhead_3	HHR/HHR	3300031024	Metatranscriptome of plant litter microbial communities from Maridalen valley, Oslo, Norway - NLI6 (Metagenome Metatranscriptome)	Terrestrial;Plant litter and peat	59.997	10.7902	novel	True	False
NV_9b15732574cbc57c	3300031026_Ga0315862_112678		img	440	563.0	1.279545454545455	0.4704545454545454	True	True	twister-P1	twister-P1	137.0	203.0	3.9e-11	62.1	381.0	313.0	4.2e-08	51.8	-193.8	0.6689342403628118	7	-205.75	0.7097505668934241	7															AAAAAGAGUCAAUUGCCUAUAACCGCGAAGGAUCGCGAUUAGAGACAAAAAGCCAAGGAGUGAACUCUCAGUGGUGUGUCUCUUGACCGUCAAGAUCAUCUGAGGGAACUAUCGAAGACUCUUUAGAGAGUUUCACCGUCGAAUGCAGCCUGUUUAUAAACAUAAACUGCCAGUCACAAGCCUGGAUAAAUGCAGAGUGGACUCUCACAUAACUGUGAUGGAGAGUUAGUCUAGCACAGCGCCUCACCCCAAAAUGGGGCCUGGACGCUGUAUAGCUGCUUUCCGGACCAGCGAUGGUGAGCUCUUCGAAAAAUUCCUCUCAGUGUCUUGUUCGGGCUUGAGACCGUUUCUGUCUUUCUAGGACAGAAGCCACUUUAGAAUUUCACUGGCUUCUCUUUUCGGGAUCAGUUGAGCGCAUUAGAGCGACUCAUAAUCCACUG	(....(((((....(((((....(((....((((.(((..(((((.....(((((....(((((.(((.(((((((.(((((..(.(((.(((((.((.(((((((((...(((((((((((....)))))((((((((((...(((((..((((((....))))))..((((.(....).))))......(((((.((.((((((.(((.......))))))))))).))).))((((((((...(((((...)))))...)).))))))...)))))............))))))))))..))))))....)))).))))))))))))..))).)..))))))..(((((((((...)))))))))))))))..)))..)))))))))))))))..))).))))......)))...))).)))))))....)(....)	..(.((((((((((.(((......)))))))..)))))))(((((((((((((((((((.((((..(((((.(((((((.......)))))))...(((((..(.(((..((((((((((((.((((((..(((((((.(((....((((((.((..(((.((((((..((((((.((..((((((...))))))..))))))))((.(((...(((((((((.......))).))))))....)))))......((((........))))..((((((....)))))).)))))).)))))))))))...........)))))))))).))))))))))).)).))))).))).)..)))))...))))).)))))))))....)))))).((((((.(((((((((....))))))))).))))))....))))))))						3300030765_Ga0315891_107347																Twister	Twister	twister-P1/twister-P1	Twister/Twister	3300031026	Metatranscriptome of plant litter microbial communities from East Loma Ridge, Irvine, California - P1 T25 (Metagenome Metatranscriptome)	Terrestrial;Plant litter and peat	33.7417	-117.7042	novel	True	False
NV_3163486e42b3e808	3300031026_Ga0315862_114559		img	405	528.0	1.303703703703704	0.4888888888888889	True	True	Hammerhead_3	Hammerhead_3	52.0	109.0	0.0074	36.6	272.0	208.0	0.1		-185.61	0.6625615763546798	5	-135.52	0.5492610837438424	10															AAAAACUGCUAAUAAAAAGGUUUGGCGGAGUGACGUUGCUUUAGAGAUCCGUGGCCGUAUGGGGGUGUUCUCCCCCACUGAUGAUGGCUUAGCAGAGCCGAAACGGUUAACCUUGUCGGGAGUUGGUAGCUCCCCGUCCCUAAUGCCGCUAGGUUUUGCGAGGCCGGAGAGUCGUGCAGGGAAAUGGAAUACUAAUGUUCCUACCAAGUCGUUAGUGUGAAGUUUUUCGGGUGUGUCCAUCAUCAGUGGGGGGUGUAGCCCCCAGAAACUUCGGGUUCUCUCUAGUAUACGUUGCUUCUAUGUUACAUUCUGGUGUUUUAUGCUCCUUUGGGUGGGAAAAGGUGCCCAUUGUUGGACUCCGCUUGGACUAACCUCCAUUUGGUAAAGAAUGAGUGUGACAAAAAU	.......(((((.........)))))((((((((((((((..(((((((((.((.....(((((((....((((((((((((((((((((.((((((((....((((..........(((((((...)))))))..........))))...)))))))).)))))(((....(((.(.(((((((...(((((((((............)))))))))...)))))))).)))..))))))))))))))))))....)))))))....)).)))).)))))..)))).))))))))))..((((((((((....(((((.((((....((((((((........))))).(((((..(((....))))))))..)))...)))).))))))))))))))).....	....((((......((((........))))((((((.(.....((((((((((....)))((.(((((........))))).)).....(((......)))............((((...((..(((((..(((..(((..((((((......((((((((((((((((...((.((((((........(((((....))))).((((........))))...((((((..((......))(((..((........)))))..))))))..(((((.......))))).....((....)).))))))...)).....))))))))))))))))......))))))...)))..))).)))))..))..)))).)))))))).)))))).......)))).....						3300012395_Ga0134044_1161139																HHR	HHR	Hammerhead_3/Hammerhead_3	HHR/HHR	3300031026	Metatranscriptome of plant litter microbial communities from East Loma Ridge, Irvine, California - P1 T25 (Metagenome Metatranscriptome)	Terrestrial;Plant litter and peat	33.7417	-117.7042	novel	True	False
NV_97efe57330b12522	3300031026_Ga0315862_121224		img	311	434.0	1.395498392282958	0.5498392282958199	True	True	twister-P1	twister-P1	157.0	231.0	2.4e-10	59.5	160.0	100.0	4.8e-10	58.4	-178.89	0.7403846153846154	7	-166.7	0.7083333333333334	8															AAAAGUGGCUUCUUUCCAUUGCCUUUGGCUUGGGUGGGCCUUACGAGUAGGAACAGGAUACCGGAUAAAGAUGUCGGGUCCGAUCCUACGGCGUAAGGGAGCUUCCUCUGUCUUUACCGGGGCUUGGAACCCGUACCCGUAAGGGUAGCGACAUUAAGCUUAAUGCAACCGCGCAUGGUGCCGAUAAUCCAUGCGCGCGGGUCACAAGUCCCGGUAAAUGCAGAGUGAGCUACGCGUACAUGCUGUGUUGCACACUGCCCUAGUGCAGUCAUGUACGACCCCCCAUGCCUGGGGCAACUUUUCCUGCAACG	((((((((.......))..((((((.(((.((((.((((((((((.((((((...(((..((.((((....)))).)))))..))))))..))))))).(((((.((((((.((((((((((((((..((((((((((....)))))..(.(((((....))))))...(((((((((..........))))))))))))))..)))))))))))))).)))))).)))))...((((((((((((((((((...)))...))))))).)))))))).))))))).))).))))))))))))(.......)	((((((.((........))...(((.(((((((.(((((((((((((......)))))(((...)))..))))))))...((((..(((((..(((((((((.((((.(((((((((((((((..........)))))))))((.((((((....)))))).))(((((....))))))))))).)))).)))))))))..)))))..)))).(((((((..((((((.((((((.((........)).)))...))).)))))).)))))))))).)))).)))....))))))(((((......)))))						3300030820_Ga0315872_135100																Twister	Twister	twister-P1/twister-P1	Twister/Twister	3300031026	Metatranscriptome of plant litter microbial communities from East Loma Ridge, Irvine, California - P1 T25 (Metagenome Metatranscriptome)	Terrestrial;Plant litter and peat	33.7417	-117.7042	novel	True	False
NV_ec9ec9a68065cc59	3300031030_Ga0074030_11073818		img	637	721.0	1.131868131868132	0.5039246467817896	True	True	twister-P1	twister-P1	42.0	127.0	2.3e-05	42.5	461.0	402.0	6e-08	51.3	-273.38	0.5846394984326019	16	-298.04	0.6128526645768025	17															AAAAAAAAAUAAAAAACUCACGCGGAAGGCAGAGCCUUCGCGGAGUAACCACGCCACACGACAUUAAGGUCGUGCGCCGGUCCUAAGCCCGGAAGCUUCUAGAAAUGGAAGUAAGUGGGAAGGCUCUGCCAACCCCUUAAAACCAAAAAAAAUAUAAAACGGUCAUCGAGACCCCGGUCGUCCAGCCGAACCGGUCAAAACCCAAAAAAAUGAUAUAAUGAGGGCGAUGUACGCCAGCUCCCAGUCUGUAUUCGGGAGACCUCAAAGCGUUUAAUAACCGCUGAAAAGGAAAAUCCAUGUAGGAUGAUGCGGAAGCGAAGUCCCGGUAUCACAUGGAAACAAAAAAGUAGAAAAUGACCAGCUCAGGAAGGUUCUUCAAGAAUCCUGAGAAAAGAUAAAAUGGAGCACUCCUGGUUCACACGGGCUUGUGACCGUCCUCAUCAAGAGGGCCCAGUUACUCCGAAUGGAAGGCCGCGGGAUUGAGUCCCGCUGCGCAUGGAAGGGUUGGGUGGAUCGUUAUGAACCUCCGUUCCCCCUCUAUAGGAGCUCUCGAACGAGCCCACUCUGAUGCGCACUGCCUUCCUCCGGUUAACUGGGUGGUCACUUAUUCGUCGUGAUCCUGGAAAUGCCCCGAUUG	.......(((......((((.(.((..((((((((((((.(((.((....)).)).((((((......))))))..((((........))))..(((((((....)))))))....).))))))))))))..)).)........................((((.....))))(((((((......)).)))))........((......))......))))((((.....))))..(((((.(........)))))).(((...((((((....)).))))....)))....(((((((.((((..(((....)))..)))).......))))))).((......)).............(((((((...((((...)))))))))))............((.(((.(((.((.(((((((((...((((((..((((.....))))(((((((((..(((...(((((((.(((((((...)))))))(((((((...(((((.((((...(((((.(((..((((..............))))...))))))))))))))))).)))))))..)))))))..))).)))))))))))))))...))))).)))).)).)))..))).)).))).	.....((((((((.((.((.((((.(((.....((((((.((((((((.((((((((((((..(((((((...((.((((((......))))))))...((((((....((.((.((.....)).)).))...)))))).)))))))((((((.....)))))).))))))).)))))..)))))))).((((.....))))..)))))).....))))))).)).))))))))))..........((((((((...)))).))))...((((((((..(((((.....((......))......))))).((((((((((((....))...((((.....))))...((((...((((.........))))..)))).((((((.........))))))..((((.....)))).(((..((.(((......)))))..)))(((((.((......)))))))((((.....))))...............(((...(((((((..(((...)))..))).))))...)))......)))).))))))))))))))(((.((((((((......)))))))).)).)...(((((((((((((...))))).)))).))))...............						3300030543_Ga0210289_1336799																Twister	Twister	twister-P1/twister-P1	Twister/Twister	3300031030	Metatranscriptome of forest soil microbial communities from Dalarna County, Sweden - Site 2 - Humus C2 (Eukaryote Community Metatranscriptome)	Terrestrial;Soil	60.97	15.87	novel	True	False
NV_4096fbb3ed0b91af	3300031033_Ga0315885_112589		img	544	648.0	1.191176470588235	0.5147058823529411	True	False		Hammerhead_3					184.0	124.0	0.063	33.1	-293.23	0.7394495412844037	4	-300.53	0.7577981651376147	2															AAAAACCAAAAGCUACCCUGGGAACCUCUUCCACUGAACCGACCGUUCUCAAUUGAGAGCAGUACUGGUACGGGGAGUGAAGGAAUGUAGAUUCUCGAGUAUAGGAGGCGAAUCCGCCCGUUAUUGCGCUUUCGACCCUAGCUUUAGGUCUCAUCAGUACGCCAGCUCCAGGCGCAUAGCGCGACGCUUCACUCGGUUGCGGAGUGCUGCGGAAGGCUUCCUUUAUCCCACUCUGGUCCAAAACCAGACAAAAUUCAAAGAAUUCUGACGGUUAAGCGACCAGUGGGAGGAACGCCAACCGCGGUAUUCGCUUCCGAACUGGAGCGAAGCGCCGUUAUUGCCCUGGAGCCGGGCAACUGAUGAGACCAACGGCAGGUCGAAAACGUACAAUGCGAGACGGAUAGUCCCUAUAUACUAUCGACAAUUACAUCUCGCUCUCGCUCGUCCAAUUCUGUCUUCCUUUCGAGUGGGCAGGAUCAGAGCGUAGAGAUCCCAGAUUCAGCGUUGGUUGACAACUUAUUUGGGAAACCAAUAAGUAAGUCGU	...((((((..(((...((((((.((((((((.(((.((((((.((((((....)))))).)).).))).))))))).).))).((((.((((.(((((((((((.(((..((((((.(((...((((.((((((((...(((...((((((((((((..(((.((((((((.(((..((((..(((((((.((((..(((.((((((((((..(((((((....(((((((..(((((..((((.(.((.(((((...))))).)).)))))..).))))))))))))))).)))..)))))))))))))..))))..)))))))..))))......)))))))))))..))).))))))))))))...))).)))))))).))))....))).).))))).))))))))))....)))).))))))))....(((((((((.....(((((((((.((....).).)))))))))..))))).)))).))))))....))).)))))).((.((((((((((....))))...)))))).))	((((((((....((((....)))).)))))))).((((((.((((..((((((((((((.(.(.((((.((.(((..(((((..((.((.(((.((((((((.(.(.(((.(((((((((((.((((..(((((..(((...(((((((.((.((((..((((((((((((((....((((((((((((.((((((((((((((((....(((((((((((((..(((((((.((.......((((..(((.(((((((((((((((.(..(((((.((((((((...)))))))).).))))..)))))..)))))))....)))))))..)))).))..)))).))).))))))))))))).....))).))))))))))).))))))))))))))....))..))))))))))))))))..)))))))))...)))..))))))))).))).))))))...)).)))))))).))))).))))).))..)))))...))).)).)))).)).))))).))))))).))))..))))))...						3300031033_Ga0315885_112589																	HHR	Hammerhead_3	HHR	3300031033	Metatranscriptome of plant litter microbial communities from East Loma Ridge, Irvine, California - P3 T32 (Metagenome Metatranscriptome)	Terrestrial;Plant litter and peat	33.7417	-117.7042	novel	True	False
NV_af608e4055731e9f	3300031033_Ga0315885_115063		img	474	597.0	1.259493670886076	0.4662447257383966	True	True	Hammerhead_3	Hammerhead_3	129.0	186.0	0.051	33.4	448.0	391.0	1.5e-05	46.7	-208.95	0.6547368421052632	11	-200.73	0.6631578947368421	9															AAAAACUGACUAGUCCGGAAACGGACGCUGUGGAGCUUUAAAGGCGAAUAAAGUAACCUAGGUUCCUCUAUCCAACAGUAAAGGCAGCAGCUAGUCAGAAUUCUACCUUCCGCGAGGAAGUACCGAAAUCGACGUAAGCGCUUGAAGCUAGUGCUCUGAUGAUUCCAAAGCAGGAUGAAACGUCUACCGUACGUGAGUAUGGGUUCAGUCUUGUGUGAGUAAAUUACAUGAGGCAACAACGUUGGAUGCGAAGGCAUCUGACUACUGGCAAUUCGUCAGAUAUCCCUUAAAAGGGAUCUCAAAGCACCUCGCGGUGUCUAUUACUCAGCUCUUGCGAGCUGUUACACAAGGUUUGGGGGAAACCUCAUAUCGAUAACACUGUAAUGGUGUCAACCGUUUCGACUUGCGAUAGUCUCAUCAGUGCGUUCGCUUCAAACGCAGACGGAUCGAAAACCAGUAGGUCCAACAGAUUUC	.....((((((((((((....)))))(((((....(((((..(..(.(((.((.(((....))).)).))).)..)..)))))...))))))))))))........(((((....)))))....((((((...((..(((.(((((((.(((((.(((((((..(....(((((.(((((((....((((((....))))))(((..(((((((((((.....)))))))))))...)))(((((((((....)))))))))..(((((.....)))))..((((((....))))))......(((((..(((((((.((((...((((((....))))))........(((.(((((....))))).))))))))))))))...)))))....))))))).)))))....)..))))))).))))).))))))).)))..))(((((...........)))))....))))))	(...(((((.(((..((((((...((((..(((..(((((((((((....((.(((((((..(((..(((.(..(((((((.((((((.......)))))).).(((((((((((.....)))))))))))..((((((....)))))).(((((((.....((((((.((......((((((....))))))(((((((............)))))))))))))))........))))))).........((((.((......)).)))).((.(((....))).))....))))))..).)))..)))..))))))).))....)))))))))))..)))))))..))))))..)))..)))))...)((((..(((((((((((.((.(((((..(.(((((((((..((....))..))))))))).)..)))))...))))))(((((....)))))))))))).))))						3300031033_Ga0315885_115063																HHR	HHR	Hammerhead_3/Hammerhead_3	HHR/HHR	3300031033	Metatranscriptome of plant litter microbial communities from East Loma Ridge, Irvine, California - P3 T32 (Metagenome Metatranscriptome)	Terrestrial;Plant litter and peat	33.7417	-117.7042	novel	True	False
NV_179ed623527509e8	3300031034_Ga0074041_10073277		img	693	792.0	1.142857142857143	0.5050505050505051	True	True	twister-P1	twister-P1	590.0	675.0	9.8e-06	43.8	362.0	303.0	6e-08	51.3	-303.15	0.5864553314121037	16	-331.2	0.6325648414985591	16															AAAAAAAAUAUAAAAGUGGGCUCAGCCCCCGGCCGAAACAGCCGAGUCGGAUAAAAUCCUAAAAAAAAUAUAUAAAGAGUCACACACUAUGUGACGCUCCCUGUCUGUUGCAGGGGAGCAGCUCGAAAGUGGAAAAACCGAACGAAGCAAGGGAUCCCCAUGUAGAUCGAGGAUGUCAGCUGUGGAGACAGUGACCGCCCGCCUUGUAUUGGGGCGCCUUGCGGGUUUCAUCCGGAAACAAAAAAAGUAGAAAAUGCCAGCUAUAGGAAGGUUCUUCAAGAAUCCUAUAGAAAAAUAAAAAAGGAGCACUCCUGGUUCACACGGGCUUGUGACCGUCCUCAUCAAGAGGGCCCAGUUACUCCGAAUGGAAGGCCGCGGGAUUGAGUCCCGCUGCGUCUGGAAGGGUUGGGUUGAUCGUUAUGAUCCUCCGUUCCCCCUCUUUAGGAGCUCUCGAACGAGCCCACUCUGAGACGCACUGCCUUCCUCCGGUUAACUGGGUGGUCACUUUCACGUAAAAACCACGAAAUGCCCCUGAUAGAAAAAAAUAAACCAAAUCCUGAAACGGUACUACGGAAGGCAGGGCCUUCGCGGAGUAACCACGCCACUCGACAUUAAGGUCGAGCGCCGGUCCUAAGCCCGGAAGCUUCUAGAAAUGGAAGUAAGUGGGAAGGCUCUGCCAACCCCGAAAAAAAC	.................((((...)))).((((.......))))..((((((.((((((...................((((((.....))))))(((((((..(....)..)))))))...(((....(((.....)))..))).((((((...((((((((((..((.((..((((.((((....))))))))..))))..))))).)))))..)))))))))))).))))))...........(((.....)))...((((((((...((((...))))))))))))...........(((.(((.((.(((((...(((.....((((((..((((.....))))(((((((((..(((...(((((((.(((((((...)))))))(((((((...(((((.((((...(((((.(((..((((..............))))...))))))))))))))))).)))))))..)))))))..))).))))))))))))))).....)))...))))).))..))).)))...............(((............)))....(((..((((((((((((.(((.((....)).)).((((((......))))))..((((........))))..(((((((....)))))))....).))))))))))))....)))........	..........(((..(((...)))..))).....((((........)))).....((((((((...((.((((((((......)))))))).)).(((.(((.((.((((((...)))))))).))))))(((..((((...(((((.((...((((((.(((((((((((.((((((.((((.(...((((((.((((((((.((((((((((((..(((((((...((.((((((......))))))))...((((((....((..((((.....))))..))...)))))).)))))))((((((.....)))))).))))))).)))))..)))))))).((((.....))))..))))))...).)))).))))))))))))))))).............)))))).....)).))))).))))..))).((((..............))))..(((((((((.((((((((((((((........).)))))((((((((....)))).))))(((((((.......))))))).))))))...((((((...........)))))).((((((.(((....).))))))))(((((((...)))))))...................)).))))))))).((((((((...))))))))..)))))))).................						3300030543_Ga0210289_1336799																Twister	Twister	twister-P1/twister-P1	Twister/Twister	3300031034	Metatranscriptome of forest soil microbial communities from Dalarna County, Sweden - Site 2 - Litter C1 (Eukaryote Community Metatranscriptome)	Terrestrial;Soil	60.97	15.87	novel	True	False
NV_a0d32dfe11414b69	3300031035_Ga0074026_11315035		img	706	796.0	1.127478753541076	0.5084985835694051	True	True	twister-P1	twister-P1	552.0	637.0	9.8e-06	43.8	324.0	265.0	6e-08	51.3	-304.52	0.5756718528995757	15	-316.3	0.6067892503536068	17															AAAAAAAAUAAAAAAAGUGAAAUAAUGAACUGGGCCAAAAAUAGGCUCCCAGUCUCCCUGUCUGUUGCAGGGGAGAAAGUUCGCAAUGAGAGAAAAACCGAACGAAGUAAGGGAUCCCCAUGUAGAUCGAGGAAUGGUCAGCUGUGGAGACAGUGACUGCCCACCUUGUAUUGGGGCGCCUUACGGUUUCAUCCGGAAACAAAAAAAGCAGAAAAUACCAGCUGCAGGAAGGUUCCCUAGGAAUCCUGUAGAAAAGUUAAAAAAGGAGCACUCCUGGUUCACACGGGCUUGUGACCGUCCUCAUCAAGAGGGCCCAGUUACUCCGAAUGGAAGGCCGCGGGAUUGAGUCCCGCUGCGUCUGGAAGGGUUGGGUGGAUCGUUAUGAACCUCCGUUCCCCCUCUUUAGGAGCUCUCGAACGAGCCCACUCUGAGACGCACUGCCUUCCUCCGGUUAACUGGGUGGUCAUUUUCCUGAACGAACCGUGAAAUGCCCCUGAUAGAAAAAAAGAAUCCAAAUCCUGAAACGGUACUACGGAAGGCAGGGCCUUCGCGGAGUAACCACGCCACUCGACAUUAAGGUCGAGCGCCGGUCCUAAGCCCGGAAGCUUCUAGAAAUGGAAGUAAGUGGGAAGGCUCUGCCUAACCCCGAAAAAACCAAAAAAACUAAUAAAAUGGGCUCAGCCCCCGGCCGAAACAGCCGAGUCGG	.............................(((((((.......)))..))))(((((((..(....)..)))))))..(((((...............)))))...((((((...(((((.(((...(((((..((((((.((((....))))))))))....)))))))))))))..))))))(((((..((.((.........................((((((((...((((...))))))))))))............(((.(((.((.((((((...((((...((((((..((((.....))))(((((((((..(((...(((((((.(((((((...)))))))(((((((...(((((.((((...(((((.(((..((((..............))))...))))))))))))))))).)))))))..)))))))..))).)))))))))))))))...))))...)))))).))..))).)))...............(((....((......))......)))(((((((((((((.(((.((....)).)).((((((......))))))..((((........))))..(((((((....)))))))....).)))))))))))))...)).))..))))).................((((...))))(((((((.......)).)))))	......((((((...))))))((..((((((((........(((((((.(((........(((..((((...)))).)))........))).....)))))))...))))))))..))(.((((((((......)))))))).)((((.....))))((((((...)))))).(((((((((((.(((((..((((.........))))..(((((((((((..((((((..(.((....(((((.((((((((.((((((((((((..(((((((...((.((((((......))))))))...((((((....((.((.((.....)).)).))...)))))).)))))))((((((.....)))))).))))))).)))))..)))))))).((((.....))))..)))))....)).)..)))))).)))))))))))................(((.((((...)))))))))))).))).))))....))))...........(((((((((...((((((.(((((........).)))).((((((((....)))).))))...((((((.......))))))..)))))))))))))))...(((.(.....).))).......((((((....).))))).((((((..(((.......)))))))))...........................						3300030543_Ga0210289_1336799																Twister	Twister	twister-P1/twister-P1	Twister/Twister	3300031035	Metatranscriptome of forest soil microbial communities from Dalarna County, Sweden - Site 2 - Humus N1 (Eukaryote Community Metatranscriptome)	Terrestrial;Soil	60.97	15.87	novel	True	False
NV_2d440c15e27f0d4a	3300031040_Ga0265754_1003837		img	817	940.0	1.150550795593635	0.5238678090575275	True	False		twister-P1					216.0	150.0	3.5e-11	62.3	-396.22	0.71760391198044	4	-377.03	0.6711491442542787	9															AAAAGACUGAGCGCAGGAACUAGGAACAACCCCAACUCCCCGUCCUCUCUAGCACGAAUGUUUCGCACACACGUUCGGCACCCUAACGGAGAAGAUGCUUAUGGUGGUGGUACUGGUCCGUACCUUUGAGAACAAGGUGCUGGCUAAGCUCCCCCCUCUGCAUUUAUCCGGGCUGGGGACCGGCGUCGUGUCUUGAAACCACGGCUGCAUUAGGGAGUUGGGGGGAACAUGGUUGAUUCCUCUUCUGCUAGCUCGAGCUCUUUGAACAUGGAUUGCGCUGCUCACACAAAUACGGACGGACUAGCUGGCUAGCUUGGUGAGGGAGGUUCAAAGGAGAGGUCAGGACAGGAAUGAGUUGGUUCUUCUUCCAAUCAAACGAAGGACCAGCGCGUACCGACUUGAUUCCCAACACGCAAAUCUUCCGUGACUUACACUCUUUGUAUGUCUAGGAGUGAGCGAUUGGCAAGAACACAAGCAUCCCUCUGCUCUCUACGAGCCAUAUGACCACUACUGUGUGGCGUGCCCGAUGCGUAUACCGGGGCAUAUGGUUUAGAGGGAGUGGGUGUACCGUUCUUUCGGAGACUCUGAUACUGGAGUCUCACCAAUCACACUGCACUGGACGGAGUGUGUACGCAUCACGGCUUAGAUGCGAUUGAGGGAGAAUAGGCGGAAAGCUGCUGACCUUCUCUUGGCUGAAGAACAGACAAACUCAGGAACCCGUCCCUACUAAACUCCACCCCCUCCACAAGCUGCUAACUGUAAAGUCGCCGUCUUCUUAUUUACAAGAACAUAAGAAGGUGCAGGUCGCAAGCCCUGG	.(((((((((((((((((...((((((((((....(((((((..(((((((((((....((((((.((((((((.(((..(((...((((..((((((....((.((.((..((((((.(((((((.......))))))).)))).))..))))))...)))))).))))....)))..))))))).))))..))))))....).)))..))))))).))))))).....))))).))))).))))))..)))).)).)))))...((.((.(((((((((.(........((((.((.(((((.((((.((((((..(((((.(((.....((((.(((..((((.((..((((((.(((.((((((...((((..(((((..((((((...(((.(((.((((((..((((((..(((.(((((((.(((((.((((....(((((((((((...((((((.((((((....((((((....(((((((..((((((((((.((.((...(((((((((.....)))).))))).))))))))))))))..)))))))))))))...))))))...((((((((......)))))))).)))))).)))).).)))))))))).))))).)..))))))...)))))))..))..)).))))))))))...)).)))).)))))..))))..))))))..))).))))))....)).))))..)))...))))))))))))..)))))))))).))....)))))))))((((((((.(......).))))))))).))))..))))).)).)).	.((.((.(((((..((((..((((((((..........))))))))(((((((((....((((.((((((((..((((((((((((....((.((((((((....((((((.((.(.((((((...((((.((((((((((.((...(((.((....((((.....((((......(((((((......((((((.(((.((.(.(((((((((((((((((((........)))))))...((((((...(((..((.(((((((....((((((.((((((......))))))...(((((......)))))))))))((((.....)))))))))))))..))))))))))))))))))..)))))).))).......))))))..)))))))......))))....))))....)).)))...))))))).))))).))))....)))))).))).))))))..)))))))).))..)))).....))).)))))..)))))).)).))))))).)).))))..........))))))))).)).))...(((((.((.((((..((((((.(((((.(((((..(((((((((..........((((.(((.((((....(((.((....)))))...))))))).....))))..)))))))))....(((((.((((((((((...(((((......)))))..(((.....(((((((.......))))))).....))).(((((((...)))))))....)))))))))).)))))))))))))))..)).))))))))))))))).						3300030888_Ga0265769_102752																	Twister	twister-P1	Twister	3300031040	Metatranscriptome of soil microbial communities from Maridalen valley, Oslo, Norway - NSE6 (Metagenome Metatranscriptome)	Terrestrial;Soil	59.997	10.7902	novel	True	False
NV_90e26faa57e58849	3300031040_Ga0265754_1010656		img	604	727.0	1.20364238410596	0.4403973509933774	True	False		twister-P1					360.0	263.0	4.8e-07	48.2	-248.23	0.6760330578512397	14	-225.26	0.6396694214876033	16															AAAAACGGUCGGAGGACCAGCUAUAGACCAUCCAGCGAACAACUCAUCUCCAUUAGUUCUGAAAGCUUCCUGAAGAGGAAGCCAGACAAACCUAUAAGGAGAAGUCGAAGAGGACUGAAUGGCACAUUACCCGGGCGAAGACUACAAUUUCUUCAAUUGGUUAUUUCCUUAUUAGACUCCUAGUACUGUCUGCAUUUAAGCUUAUCCGGUAUAAGGGUGAUCGUUAGGAUGACCAGAAGUAGUGGUCUGGUUUGACCAGUUCUCAACACUCUGCAUUUUCAUAGGCUUGUGACUAUUCUAACGAAUGGUCCGCGAAGAUUUGGAAAUCCUCAGCGGAGUUCGCUAAAGCUGCAUUUUUGAGUUUUAGUGCUGAGAUCCGAGCACCAAUCGGUGGUUGUGGAGAAGGAAUUCAUUUUCUUUCUUCUGCGAGGUGUUUUCUUUUUCAAAGAUUUCAUUUCCCCCAGAUCGACCUUCGGUUGAUCCCCCUCUUUUUCCGAGUUGGAAAAAGAGUUGUGUGAGUACUUCCCCUAAACAAGGAGGUAUGAACACUUCCGGUGAAACACGUUCAGUGACACACCCUCUUCGAAUAGACUAAGGUUUCUUC	......((((....)))).(((...((...)).))).....(((..(((((..(((.((((...(((((((....))))))))))).....)))...)))))))).(((((((((((((((.....(((((.(((...(((((((.((((((......(((((..((((.....(((((((.((((((...((......)).....)))))).)))).).))...))))))))))))))).)))))))(((...))).(.(((((..((((((((((((((....(((((((((((((....))))))).))).)))...))))))).....))))))).((((((((((.((....)))))))))))).))))).)(((.((((....)))).))).((((((((((......))))))))))...((((((...(((((...)))))...)))))).....((((((((...))))))))...((((((((((.....))))))))))..((((..((((((((.........))))))))..)))).))))))))....)))))))).......)))))))(((.((((....)))).)))	(((...((....))...)))((((((((((((.((((...((.((...))))..))))..)))))))(((.....)))(((((((.........((((((((((.....))))))))))(((.(((((.((..(((.(.((((.(((...((...(((((...)))))...)).))).))))((((.(((......))).))))...).)))..)).))))).)))((.((((((((((............((((..(((((((((.(((((.(((((((....))))))))))))...)))))))))((((.(....).)))).....)))).)))))))))).))((((......))))..)))))))(((.(((.....))).)))......((((....((......))((((..........)))).....((......))....(((((........)))))..))))((.(((.((((((((((......((((((((((...(((.((((...((((((((....))))))))..)))).)))..)))))..)))))...)))))))))).))).)).((((....)))).)))))						3300030806_Ga0265731_101543																	Twister	twister-P1	Twister	3300031040	Metatranscriptome of soil microbial communities from Maridalen valley, Oslo, Norway - NSE6 (Metagenome Metatranscriptome)	Terrestrial;Soil	59.997	10.7902	novel	True	False
NV_9b9c9af95f4cb217	3300031040_Ga0265754_1028979		img	437	560.0	1.281464530892449	0.5491990846681922	True	False		Hammerhead_3					228.0	165.0	0.061	33.1	-266.64	0.7602739726027398	2	-299.78	0.8105022831050228	2															AAAAAGAACAGGACUCGACGGGAGAAAGACAAAAUUCUCAGAAGAGAAUUCUGGAUUUCCCUCGGGGAACCAGUUCCUCCCCAAGCUCUCAGCGAGCUUCCGGUGGAACCCGAGAAGCCAAAGAAGAAGAGACGCGCUUUUUAGCACGUUUCUAUCCGAGACCUCCGAGUUUCGCCCCUCUGGGCUCAUCAGCCUGGUCCUCCCGAAAUGGACCGACCAGGGACUCGGAGGCAGAGAGGGGGUCGACCUGAAGAGGAGUUCUUCUUCAAGUUCGAUCCCCUCUCGCCUUCGAGACCCUGGCUGGUCCCGUCGGAAGAGGCCAGGCUGAAGAGGCCCAGAAAGGCCGAAUCUCGAAGAGCAGAGAAAGGAAAAUGCCAAAAAUCGGUCCUUUCAAUUUUGACCUUCCGGAUCCUCCGGAAGGCCACGGAAAGCAUUGG	.....((((.((.(((((.((((((....((.(((((((....))))))).))..)))))))))))...)).))))....(((((((.((.(.(..(((((((.(((..(((.((((.(((((..((((.(((.((.(((((.(((..(((((.(((..(..((.((((.((((((..(((((((((.(((((((((((((.((((...((((((.((((((.(((((((((.((((((((((((((.((((((((....)))))))).).)))))))))))))))))))))).)))))).))))))..)))).)).))))))))))).)).)))))))..)).)))).)))).))..).).)).)))))..))).))))).))))).))))..)))))..))))))).))).)))))))..).).)).))).))))	((((.((((((.((((.(((((((.((((((((.((((((((...(((.((((((.((((((((((.((.((.(((..(.((((((((.((((.(((((((((((.((.(((((((((((((..((((..(((((.(((((((.((((.((((((((((((.((((.((((((((........)))))))))))).)))))))).)))).)))).))))))).)))))...)))))))).))))))))).))))))))))))))))).)))))))).)..))).)).)).)))))))))).)).)))).)))...)))))))).))))).))).))))))).)))).))))))))))((((((((.(((((..((.((((((..((((((((((....))))))))))..)))))).))..))).)).)))).))))						3300019183_Ga0184601_105903																	HHR	Hammerhead_3	HHR	3300031040	Metatranscriptome of soil microbial communities from Maridalen valley, Oslo, Norway - NSE6 (Metagenome Metatranscriptome)	Terrestrial;Soil	59.997	10.7902	novel	True	False
NV_91b333a2bc05f9e8	3300031040_Ga0265754_1029313		img	543	558.0	1.027624309392265	0.5101289134438306	True	True	Hammerhead_3	Hammerhead_3	207.0	275.0	0.1		512.0	440.0	0.1		-282.63	0.7113970588235294	2	-280.95	0.6966911764705882	2															AAAAAACACCAACUUGUCCUUGAGUGGGAAUGUCUCUUCCGUGGAAGGUAUAGGUGUACCCAAAGGAAGGUAUAGAAGUACCCGUGAGGGCAACUCUACUCCGACCAAGAGGGCAACUCUACUCCGACCGAUCGUUGAGAAACCACACUCAGGUUUUUGUUGUGAUGUUUUACCUACAACACAAACUCCUAAGUGGUCCCUCCCGUCGAGUAAUGGAAGCCAAGAAUCCAUCUGACGAGAAGGUGUGGCAACCUUCGAAACUCGAGCGAGAAGCUCUCGCCGAUCUUUUUCGUCGUUCCUUCGUGGACGAGAAGCGGAGCUUUGCGGCAUCGGUGUCCCUCCUACACAAGACCAGGAAUGGUCUUGCGAGUGGGGAACAUUCGGUUCCUCAGAGUUUGCUCGACGUCCUACUAGGGAGGACAAAAAGGUGAGGCAGGAGUACUGCUCACUCGAGGUUUUCGUUGGAAGCCACUCCAACUCUUCAGAAGGCUUCAAGGCAACCUUUAACCUCGGGGGGGGCCCAACUAGAAGUUGUGUUUUGGU	(((..((((((((.....((((((((((....((((..(.((((..((..(((((...(((...((..((..((((.((.(((....)))..))))))..))..))....)))..)).)))..))..)).)).)..))))..)).)))))))).....)))).).))))))(((...(((((((.((.(((.(((((((((((((.....(((.((..(((..(((.((.(((((.(((..((.(((((..((..(((((((((((.(((..(((((.(((.((((((((.(((.(((((..(((((((.((.(((.(((((((.((.((((((((((((.((.(.((((((((....)))))))).))).)))).))).))))).)).))))))))))))..))))).)).))))).)))))))))))..))).)))))....))).))))))..)))))..))..))))).))..))).))))).)).)))..)))..)).)))....)))))))))))..))))).)))))))))..)))	(((..((((((((((((((.(((.((((((.((((..(((.((..(((..(((.((.(((((.(((..((.(((((..((..(((((..((((((((((.(((.(((..(((...(.((((((((.(((...((.(((((..((((...((.((.((...((..((((((((...((((((((((....))))))))))..)).)))))).))...)).)).))....))))..)))))))...)))..)))))))).)...)))))).))).)))))))))))))))..))..))))).))..))).))))).)).)))..)))..)).)))))))..))).))).))).))))))).)))))))...)))((((.((..((((.....((((((((.((..((((..((...((..((.((((.(((((((....((..((.((((((.(((((....))))).)))))).))..))...))))).)))))).))..)).))...))))....))))))).)))....))))..)).))))						3300010855_Ga0126355_1121697																HHR	HHR	Hammerhead_3/Hammerhead_3	HHR/HHR	3300031040	Metatranscriptome of soil microbial communities from Maridalen valley, Oslo, Norway - NSE6 (Metagenome Metatranscriptome)	Terrestrial;Soil	59.997	10.7902	novel	True	False
NV_e9679ef35765dbf4	3300031041_Ga0265755_100078		img	2877	3000.0	1.042752867570386	0.5345846367744178	True	False	Hairpin-meta1		1161.0	1396.0	0.00015	49.1					-1396.46	0.6709520500347463	70	-1154.07	0.6139680333564975	67															AAAAAAGCACGGGAGGGGGCAGCGGGUGUCCUCUUCAUGUUGUCUGUUCACCACGGAUCCGUUAAGUUUCGGCGGAUCUGAAAUAUUUCUUGUUGUCCAAUUAGACCGAUCACAAGGUCACUUGCCAACGAGGGGCGGCCACCCGAGGAGGGUCGGUCGAGUCUGUACCAGUCCAGAGGACGUAAGGGGCAGGCGAGGAGUCGGUCUUGCACACCACUCCCUAAAGAACGCGGUUAAAUAAUGCAAAAUUUCGUGAAACACUUAGUCUUAGUCCCUUCCGCAAAAGAGACGAUCUUCUUUUCGAGCGGUAGAUUUCGGCCGGUAAACGGUACGAGUCGUCCAUGAGAAACCGACGACUAGAAAAUUGAGGAAAGGCCAUUCUUCGGACGGUGUCUUCUUGUUCUUGUUCCCGGUCCGAAAGGAUGCAGGGAGGAUGAGAUCUCACCUAGGAAUGGGUAGCGGUCAGCCGACUGCUAUCAAGAGGGUUCAGUCAACGAGGUGACGAGAGGAACACUCUGUUUCUUCUCUUUGUACUUCACACUUCAAGCGUACAACUUGUCGUUACUUGUUGAUUGGGCCGUAGACUUGUUACGACACCGAUGCCUGCGGGUCCUAUCGGGAGGAGUGAGGGCUGUUGAAGUCCACGCCCUUGUUGCUAUUGCACGUGGUAUUCAUCCCACAAACGGCUUCAAGGAAUCGCUCCGUCCAGUCGUCUUGGAAUCUUGAUCAAGGUUGUCCUUAACGUCGGCCUCACGUACCAUGAGAUGCGUACCACGCUUUUCAUCGUCUCAGGGGUGUUUCGUAAAGGAUAGCUAUGCGCUAACAGGUAGUGGAAGGUGCUGCAACACCAACCACAGCCUUACCGUCAGAGACGGCACGCAGAGGGCUGCAACCGGAUUGAUCAUCCGGGCCCCAAAGCUUUGUCGGUGUUCGUCUAAUUCUGUAACGAAGAAGGGCAUAAGUUUUCCUCCUGGUCCUUCGGGGUCUUGGGGGAUUGCUUGAAUGCGUUGCAGUGAUGGGAGCCAGCCACGAUAUCUUGGUAGACCUAUCCUGGUGUGGUCAGCCAGAUCAGGACGUACCUGAUUACCAAUUUUGCGAUCGUGCUAUACUGGCAUGUCGGGUGGAGAGGUGCAGUUGAAAGCAUCUCUCGGAACCCGAAAGUUCUGUCCGUGAGGUAGAAGACAGGGUGGCCAAUGAUUCUAAGGUUUAAACGUGAGAGCGUAGGGAGCUCCACAGCCCAGCCUGGCUGGGACCCCCCUACAUAAUCUGCGACCAAUGUACGUACCGGCAGAGGGCACCGAGUGGUAUCGGGGCCAGAAAAGCCAACCUCUUCACGGGAAGAACUUGAAGCGAAACACUGUUGGGGUUAACUGUCCCAACAGGCACAUUACCUUCGUAGCGUAGAGACUUGUGUCUCACACUCUCUCUUGCUGAGCACAUGUUGACGUCGGGGCGAUGCACCUAUCGUUAGCAUUCAGGUACUGAAAUGGCUUUACCUUGUAUUCACGGGAGACCGUACAGCUGAAAUGCUGUGCUUGCUUUGAAGGCUGGAUGGGCUUGCGCUUGCGUACGUCCAUGGGUCGUUUUACCGGCAAGGAAGGGGAGUUCCCCCGAAACAUGGCCAGUAGACUUUGUCAAUCUUCACUCCAGUUGGGUUGGAUAGUGAUGGUGAGCUGAAGGUCCGGAAAUUCUGAAGGGUCCUGGCGCAGCUUGAUAACUCGUCUUGCUGACGUCCGGGUAUACUUGCGACCGUGGGGAUUGCGGCGGAGGCCCUUAAAGAGUCCGGGAAUUCAGUCCAUAUUCCGCACGGGGUAUGGGCAGCGAGGUGGUCUACUGUUGGAGCGUGAGAAACUCCAAUGGGUGAACCGACCUUCGGGUGCGUGCUGUUGCAUCUUGGUGCAACCGUUGACUGUGUGUACUCCUCCUUGGAACGGUGGCGGGUUGCGCGCUCGUAUUGUCGCGCACAGAUCACUUCUUUUGAGAAGUGUGAGCCAUGUGUCUGGGAGGUUAUCCUGAUCUUCGGCUCUGCUGCCAUGAUGGUGCAGUCGUGGUCGAGGCGUUCGUGAUGGCCUGGCAGGGGUGUGGAACCCUUGUGAAUCGUUGUUACGGAGUCCUAUCGAGACCGAGAGGGUGCGGAGGCAACUCCUGAAAAUGUUAAUGAAUGUUAGAUUACCUGGUGACUUCUCUUGCUUUUGCCUUCGGGUUGAGGACCACGGGGUUGAAGUUUGAGGGGCGAAGUCCGGGGGGUGUUAUCUGGAACCCAGAAAUCAGUGAUGGGUCCGGCCACCUUGGAUUCCUUCGGGGUCCAUGGGAGUGGAAAGUCCACGUAGUCCGGGUAGCCUAAUCUGUAGGGUGUGAACCAUAACCGUAGUGAUGGGACUGACCGGUGAUGCGGCGGUCUUGUCACGCUUACACAUGUGAUCAACUCAGUCUUGACGUGGCCGUCCUUGUUGCUGUUCGCGGCCAAGUGGCGAGAGCUUGCAAUGCUGAGAGAUUUUGCUGGAUCGAUGUUGAGCUUCUUCGUCUGGCCUCCCAGUUUGGGUGUCCGCGAAACCGGAGGGGAGCUAGGCUUCGGCUUAUCCCCCGUAUGAAUACCGGGUCCUAGUCGUCCGACUUGAUCGGCGAGAGGUGGCGCACUGGAAUGAGUCAGUGGCAAACGAAGAAGUGACGACGCAUCAGGUUCAACCCAUGAUCUCGUGCCCGCGAGGGUAGUAGAGAGGGCGCCUGCUCUACUGAUUUGAGGAACCAGCGGGUCCACACCCACGUCUAUUCCUGUGAUCAUCAGUAGAUAAGAGAUGGAACAAACCGGGUUCUUCGGAGCCCCGUGGCGAGCUGAUCGGGAGCAAGCCAGUUCUGUCAAAGAAAAAUGUAAACCGU	........((((......(((((((((((((((((..((.((......)).))((((((((((.......))))))))))........(((((((..(((...((((........))))..))).)))))))((((((((((.(((((.((((.((((..((((((.((.((((...))))....)).))))))..(((((.(((.......)))))))).........(((((((..............((((((.......(((((..((((((.((((..((((((......))))))...)))).))....((((((.....)))).))(((((((...........)))))))........((((((......))))))))))((((...((((((((....((((.((((....))))...))))))))))))...))))........((((((((((....))))))))))...(.(((((((((((((((.((((((((((((((...))))))))....((((((..............))))))....))))))))))))))))))))).))))))..))))))..((((((((....)))...)))))((((.(((.(((((.....))))).)))))))((.((....))))((((........))))..((((((....(((.....)))....))))))(((((........)))))(((((((((.(((...(((((....((.((((((.((((...)))).)))))).))....)))))....))).)))))))))...........((((.((((..((((......))))..)))).))))..(((((...)))))...((((((((((((..((((((((.....((((((((....(((((.(((((.((((....((((((((((((.((((.((((((((..((((((.((.(((...))).)).))))))..))))..)))).))((.((.(((((.(((.(((((((((((.((((((......((((((.(((....))).))))))((((((((((.......((((((...(((((((...)))))))((((((.(((((((((........)))))))))...))))))(((((((.(((((((((........(((.((((....(.((((.(.((....)).).)))))((((((.(.(((.(((((......)))))))).).))))))....(((((.................))))).(((.((((......)))).)))......)))).)))))))))))).)))))))...))))))..((((((((((.....))))))))))........((((((.(((((.(((((....)))))))....(((((((.((((.(((((((((((..(((((...)).)))..)))))))))..(((((..(......)..))))).)).)))))))))))..(((((((......)))))))..))).))))))....((((((.((((....)))).))))))((((((.(((((((((..(...((((.....))))....)...)))((((((((.(.((.(((.(((((((((.....)))))..)))).)))..((((((..((((((..((((.(((((((((((((((((..(((.....)))..)))).)).))))(((....)))..((((.(......).)))).)))))))..))))))))))..))))))(((((((((....))))))))).....)).).))))))))(((((((.........))))))).)))))).))))))))))))))))((.(((((((....))))))).))...((((((((..(((.....)))((((((.(((((.....))))))))))).))))))))..(((((((....))))))).(((((....(((.((((.....)))))))....)))))..)))))).)))......))))))))...))).))))).)).)).(.((((((((.....)))))))).).)).)))))))))))).....))))))))).)))))..((((....))))....((((((....))))))..((..(((((((.((((((..(((((.((((.((((((...)))).)))))).)))))..))))))))....)))))..))....(((((...))))).(((...)))))))))))...((.((((((((...)))))))).))..(((((...))))).)))))))))))))))..)))))..(((....))).))))))).((((((((((((.(((......)))))))))))))))((........)))))).))))..)))))..))))))))))..(((((.((((...(((....)))..))))..))))).....((((((.((.(((((((((((((.((((((((((...(((.((((...))))..((((......))))((((.(.(((((....))))).)))))(((....))).(.(((((..(((.((((.....)))))))..)).))).)(((((......))))))))..))))))))))..))..))))).))))))...)).)))))).(((((....)))))...))))))))))))))(((((((((((((((((...(.((((....)))).).....))))).)))..))))))))).....((((((((..((.((((((....)))))).))(((..(((.......)))..))).)))))))).........)))...))))	((((.........((((.....)))).((((..(((.......)))..)))).(((((..((.........(((((((((.....(((((....))))).....)))))))))((((((....)))))).((((((((.....(((((((.(((...))))))))))...((((......))))...(((((((((.(((((((((.((((.((((((((((((((((((........))))).))..(((.((((((((...))))).)))..))).(((.(((....))).))).....((.((((((............))))))))((.(.((((...)))).).))))))))))))).(((((.(((.((..((((............))))..((....))..((((...((.....))..))))((((....))))..)).))))))))...(((((....)))))....)).)).)))))))..)))))).))))).....((((((((((.(((..((.((((....((((((((((...((((((...(((...(((((((((.(((..(((((((...(((((......)))))...)))))))))).)))((((...(((.....((((((.....((...(((...((.((.(((.....)))))..))...)))...))))))))....))).))))..........(((..(((((((((((((.((((.....((.(((((((....(((.(((((....))).....((.((((.....)))).))...((((.(((((...(((.((((((((.((....((((..((((((((((....((((((((((.((((....((.((((((((..(((((((....)))))))...(((((((..........))))))).....((.((.......)).))((((.((...(((((..((((((......)))))).....(((..(((.(((.((((.((...(((((((.......)))))))..)).)))))))))).)))(((((..((....))..))))).(((((...(((((.(((..((((((((.(((.((....((...(((.........))).)).((((.....)))).........)).)))..))).))))).)))...)))))...))))).....(.((((..((((.......)))))))).).)))))...)).)))))))))))).))(((((....)))))(((((((.((((........(((((((((.((...(((...(((.(((.(((.(((.........(((((......)))))((((....)))).......(((((..(......)..)))))))).)))...))).)))....)))..)))))))..))))))).).))))).)).((((((((((....))))).)))))..((((.......((((((((((.........)))))))).))....))))(((((((..(((((((.(((.(((((.....(((.((((......)))).)))(((.((((((......)))))).).)).....((((((((.((((((((......))))).))).))))))))........((((........))))....))))).))).)........))))))..)))))))((((((...(((((.(((........))).))))).))))))..(((((((...((......))...)))))))...))))..))))))))))((..(.(((..(((.(((..((((....))))))).))).))))..))....(((((((((......))....(((((((.....(((((..((.(((.....))).)).)))))((((((.........))))))............)))))))..(((((.....))))))))))))..)))))).))))(((((....(((.(((..((((..(((((....)))))..))))..)))(.((((.....)))).)...........)))...)))))))))...)))))))).))........))).)))))))))...(((((((....)))))))...)).)))..)).))))))))))))))))))).)))))..))).)))))).)))..))))))((....))....(((((.((........)))))))...((((......))))...((((((...((.((((...(((((.((((((....((..........))...)))))).)))))...((((((((((...((((.(((........))).))))((((....((((((((....(....)....))))))))))))......((((((.((((.(((........)))))))......(((((((.((...................)))))))))))))))(((((((.((.(((((.(((.((.((((((...(((..(((.......)))..)))...)))))).)).))).)))))(((((.....))))))).)))))))...........))))))))))...((((((((......(((((.(((....))).))))))))))))).)))).))..)))))).......((((...))))((((.(......))))).......))))))))))....)).)).))...))))))..)))))))((((....)))).....(((....))).((((((...........))))))((((.((......)).))))..))))).)))))..)))))...))))(......)						3300030762_Ga0265775_100070																HPR		Hairpin-meta1	HPR	3300031041	Metatranscriptome of soil microbial communities from Maridalen valley, Oslo, Norway - NSA1 (Metagenome Metatranscriptome)	Terrestrial;Soil	59.9979	10.7895	novel	True	False
NV_56ee203697019cea	3300031041_Ga0265755_100088		img	2771	2894.0	1.044388307470227	0.544929628293035	True	False	Hairpin-meta1		663.0	898.0	0.00071	46.1					-1384.06	0.6915584415584416	62	-1141.73	0.6020923520923521	70															AAAAAGGUGACGAGAGGAACACUGUGUUUCUUCUCUUGUAUACUUCAUUUUCGAACGUAUGCUUGUCGUUACUCUUUGAUUGGGCCGUAGACUUGUACGACACCGAUGCCUGCGGGUCCUAUCGGGAGGGGGAAGGGCUGUUGAAGUCCAUGCCCUUGUUGCCAUUGCACGUGGUGUUCAGCCCACAAACGGCUUCAAGGAAUUCUUCCGUCCAGUCGUCUCGGAAUCUUGAUCAAAGUUGCCCUGGAGGUCGGCCGCACGUACCAUGAGAUGCGUACCACGCUUUUCAUCGUCUCAGCAGUUGUUUCGAAAGGGUAGCUAUGCGCUAACAGGUAGUGGAAGGUGCUGCAACACCAACCACAGCCUUACCGUCGAAGACGGCACGCAGAGGGCUGCAACCGGAUUGGUCAUCCGGGCCCCCAAGCUUUGUCGGUGUUCGUCGAAUUCGUUGCGAAGAAGGGCAUGAUCUGUUCUCCUACCAGGUGGUCUUGGGGGACAGUUCGAAUGUCGCGACGUGACGGGAGCCAGCCACGAUAUCUUGGUAGACCUAUACUGGUGUGGUCAGCCAGAUCAGGACGUACCUGAUUACCAAUUUUGCGAUCGUGCUAUACUGGUGUGUCGGGUGGAGUGGUGCAGUUGAAAGCAUCACUCGGAACCCGAAAGUUCUGUCCGUGAGGUAGAAGACAGGGUGGCCAAUGGUCCUAAGGUUUAAACGUGAGAGCGUAGGGAGCUCCACAGCCCAGCCUGGCUGGGACCCCCCUACAUGACCUGCGACCAAUGUACGUACCGGCAGAGGGCUCCGGUUGGUAUCGGAGCCAGAAAAGCCAACCUCUUCACGGGAAGAACUUGAAGUGAAACACUGUUGGAGUUAACUGCCCCAGCAGGUAUAUUACCUUCUUAGCGUAGAGACUUGUGUCUCACAUCUCUCUUGCUGAACACAUGUUGACGUCGGAGCGAUGCACCUAUCAUUGGCAUUCAGUCUACUGCAAUGGCAUACCUUGUAUUCACGGGAGACCGUACGGCUGAAAUGCCGUACUUGUGUUGAAGCUUGAUGGGCUUGCGCUUGCGUAGGUCCAUGGGUCGUCUUACCGGCAAGGGAGGGGAGUUCCCCCGAAACAUGGCCAAUAGGUGGCGUCUUAUCUUCAGUCCAGUUGGGUUGGGCAGUGAUGGUGAGCUGAAGGUCGUGGAAUCCUGGAGGGUCCUGGCGUAGCUUGAUAACUCGUCUUGCUAACGUCCGGGUAUGCUUGCGACCGUGGGGAUUGCGGCGGAGACCUUCAUAGGGCCACGGAAUUCAGUCUGUAUUCCGCACGGGGUACAGGUGGCGAGGUGGUCUACUGUUGGAGCGUGAGAAACUCCAAUGGGUGAACCGACCUUCGGGUGUGUGCUGUUGCGUCUUGAUGCAACCUUCGACUUGAUCGGAGGCUCUGUUGUCUUGAUGGUUCAGUCAUGGUCGAGGUGUUCGUUAUGGCCUGGCCAGGGCGUGGAGCCCUGGUGAAUUGCUGCUACGGAGUCCUGUCGAGACCGCGAGGCUGCGGAGACGUGUUCCUGAAAAUGUUAAUGGAUGUUAAAAUUACCUGGUGACUUCUCUUGCUUUUGCCUUCGGGUUGAGGACCACGGGGUUGAAGUUUGAGGGGCGAAGCCCGGGGGGUGUUAUCUGGAAUCCUAUUAUCGGGGAUGGGUCCGACCACCUUGGAUUCCUUCGGGGUUCAUGGGAGUGGCGAGUGCCACGUAGUUCGGGUAGCCUAACCUGUAGGAUGUGAACCAUAACCGUAGUGAUGGGACUGACCGGUGACGCGGCGGUCCUGUCACGAUUACACAUGUGACCAAAUUCAGUCUUGAUGUGGCCGCCCUUGUUGCUGUUCGCGGCCAAGUGGCGAGAGCUUGCAAUGCUGAGAGAUUUUCCUCGAUAGAUGUUGAGCUUCUUCGUCUGGCCUCCCAGUUUGGGUGUCCGCGAAACCGGAGGGGAGCUAGGCUUCGGCUUAUCCCCCGUUGAAUACCGGGUCCUAGUCGUCCGACUUGAUCGGCGAGAGGUGGCGCACUGGAAUGAGUCAGUGGCACGCGAAGAAGUGACGACGCAUCGAUUUCAACCCAUGACCUCGUGCCCGUGAGGGUAGUAGAGGGGGGCCUGCGUUGCUGAUUUGAGGAACCAGCGGGUCCACACCCACGUCUAUUCCUGUGAUCAUCAGUAACUAAGAGAUGGAACAAACCGGGUUCUCCGAAAGGGGGGCCCCGUGGCGAGCUGAUCGGGAGCAAGCCGGUUCUGUCAAAGAAAAGUGUAAACCGUACAAAAGCACGGGAGGGGGCGGCCAGCGUCCUCUUCAUGUUGUCUGUUCACCACGGACCCGUUAAGUUUCGACGGGCCCGAAAUAUUUCUUCUGGUAGUAUUACUCCGAUCACAAGGGGACUACGCCAGGAGGGGAGGCCACCCGAGGAGGGUCGGUCCAGUCUGUACCAGUCCAGAGGACGUAAGGGGCAGGCGAGAAGUGGUCUUGCACACCACUCCUUAAAGAACGCGGUUAAUAAUGGAAAACUUCGUGAAACACUCAGUCUUAGUCUUUCCUGACAAAGACAAUUGAUCGUCCGAGCGGGAGAUUCCGGCCGGUAAACGGUACGGUCGACCAUGUGAAACCGACGGCGAUAAUUGAGGGGAAGCCAUUCUUCGGACGGUGUUUUCUUGCUUUGUCCCCGGUCCUUGAAAGGGGAUGCAGGGGAAUGAGAUCUCACCUAGGAAUGGGUGGCGGUCAGCUGACUGCCAUCAAGAGGGUUCAGUC	(((..((((((((((((((((...))))))))..(..(((((((((......))).))))))..))))))))).)))((((((((((((((((((.(((((((((((((.((.((((((....((.(((((.(.(((((.....))))).).))))).))(((((.....)))))(((((((((....((((((....((((...))))....)))))).((((....))))....(((((((((.((((.((((.((....((.((((((.((((...)))).)))))).))....)).))))))))...))))))))).((((.....((((.((((..((((......))))..)))).))))..(((((...)))))..))))..)))))).))).((((.....)))))))))).)).))...))))))).)))))))......(((........))).((.(((((((((.(((....)))...))))))))).))((((((((....((((.(((.((..((..((((.((.((((.(((((((....))).)))).))))(((((((.....)))))))((((.....((......)).....))))...((((((.(((((((((........)))))))))...))))))(((((((.(((((((((.((.......((((..((.(((((...(((((.............((((((.(.(((.(((((......)))))))).).))))))..)))))..))))).))....))))(((....(((((((((....)))))))))......)))...))))))))))).)))))))(((((((.((.(((((((.((.....)).)))))))))...))).))))((((((.(((((..((((...))))..))))))))))).........)).))))..))...)).))).)))))))))))).)))))).((((((((((((((((...(((((((((((((((((((......)))))))..((......))...(((((((((((....))))))))))).)))).)))).((.....))..((((.....))))........((((.....))))..((((((.(((((((((.....))))))..))).))))))(((((..((((((..((((((((((((((((((((((..(((.....)))..))).))).))))(((....)))..((((.(......).)))).))))))).)))))))))))..))))).(((((((((....))))))))))))).(((((((((..(((((((((.........)))))))))..).))).))))))))).)))))))))))).((((((((...(((((((.....)))))))(((.(((((((((.(((((..(.(((((((((((..(((((..((((.(.((((((((.....)))))))).)...))))..)))))..)))((((...((((......)))).(((.(((((((((.((((.....((((..........((.((((((.(((((((((((..((((((((((...((((....))))..))))))))))..)))))..)))))).)))))).)).)))))))).))))))))).)))))))..((.((((((((...)))))))).))..(((((....)))))......(((((......)))))...((.((...((((((((((.((((((((((((.(((......))))))))))))))).....(((((..(((........)))...)))))((((((((((((((.((((...(((....)))..))))..))))).(((.(((......)))..)))....(((.((((((((..(((((((((.((((.((.((((((((((((((.((((.(.(((((....))))).))))).))).....(((((((...(((.((((.....)))))))...(((((.((((((......)))))))).)))...(((..((((((((((...((((..(((....((((.(((((....)))))...)))))))..((..(((((((((((((((((...(.((((....)))).).....))))).)))..)))))))))..)).((((((((..((.(((((((((....))))))))).))(((..(((.......)))..))).))))))))...)))).))))...((((.(....).))))(((((((((.....)))))))))...))))))..))).....)))))))....)))))).))))))).))))....((((((((.(((.(.((((........))))).))))))))))))))))))))..)))))))).)))((((..((((........))))))))...)))))).)))(((.((((((.......)))))).))).......)))))))....)))...)).))(((...)))...(((((.(((......))).))))).((((((((((((.((.(((...))).)))))...))))).)))))))))))))..))))).))).)))))).)))(((((....))))).(((...(((((((((((...((((((..((...))..)))))))))))))))))...)))((((((....))))))((((((....)))))))))))))).)))))))))	((.((..((..((((.((((.(((....))).))))........(((((((((......((...(((((.((((((.(((((((((.((((((((((........(((((((.....(((...............)))((((((.....((((((....).)))))..))))))(((......))).))))))).....))).))))))).((((.......((((..(((...)))..))))))))........))).))))))...)))).)).))))).)).....)))))))))........((((((((........))))..))))..((((.....))))((((((((....(((.((.((((.((((((((((.((((..((((..(((.(.((((..(((((..(.((((((......(((((((((((((..........(((.(.(((.((.(((((.......((((((....)))))).........((((.....)))).))))).))))))..)))..))))))).))))))...)))))).)..)))))..)))).).)))..))))))))..))))))))))..((((.(.((((.((.....(((((((.....)))))))....)).)))).).))))...(((....)))..(((..(((.....)))..)))(((((..(......)..)))))(((((((........))))).))..(((.((((((((...))))).)))..))).((((........))))......((.((((((............)))))))))))))))))....)))))))).(.((((((((..((..((((...((((......))))(((.......)))...(((....))).((.....))....((((.(((((......((((......))))....((((.(((((((..((((.((((......))).).))))..))))..(((....((((((.........((((.((....)).))))..(((((....))))).....)))))))))..(((((((...((.(((((........))))).)).))))))).))).)))).....((((...))))................((((((((.......((((.........((((.((..((.((.(((.((((......)))).))).)).))...)).)))).((.((..((.(((((.....))))).))..)).))......(((((((.....))))))).(((..(((..(((.....)))...))).)))........((((...(((((((.((((...)))).))(((((........))))).......(((....))).((((.((...(((((((.......)))))))..)).))))((((.((.((((((((.(((.(((((.....(((((((...(((((.(((..((.(((((..((.((.(((.....))).))..))......((.(((.(((..((.......))..)))))))).))))).)).)))...)))))...))))).))......(((((((...((....)).((.......))..((((.....))))(((.(((((((((....))))).((.((..(((......))))).))..((((((((..(((.(((......((((......))))(((((......)))))((((....))))........))).)))..)))).)))).((((((((...((((.((.((...)).))...))))....))))))))...)))).))).(((((....))))).......((.(((((...))))).)).)))))))..........((((...))))((((.((((((....)))))).)))).......(((((((........))))))).))))))))...)))))..))).))))))...((((((((.((((((((......))))).))).)))))))))))))...))))...))))))))))))))))).)))).(((((((((....((((((.....((((((...(((((.(((........))).))))).))))))...((((((...((......))...)))))).((((((.....)))))).(((..((((...........))))..))).(((.(((((((((((....)))).))))))).)))....)))))).............)))))))))..))))..))..)))))))))..((....))((((.((((((....(((((.(((.((((((.....))))))..((((....)))).(((((((...)))))))(((..((((..(((((....)))))..))))..)))..((((.....)))).(((.(((......((((....((.((((...((((...))))...)))).))....))))(((...(((((..(..(((.((.......)).)))..).))))))))(((.....)))...(((((((((((........)))))...))))))...((((((.((........))))))))........))).))).))).))))).)))))))))).)))).....))..)).))((((((....(((..(.((((.(((......))))))).)..((((.(((........))).)))))))..))))))						3300030762_Ga0265775_100070																HPR		Hairpin-meta1	HPR	3300031041	Metatranscriptome of soil microbial communities from Maridalen valley, Oslo, Norway - NSA1 (Metagenome Metatranscriptome)	Terrestrial;Soil	59.9979	10.7895	novel	True	False
NV_f5371aba64268887	3300031041_Ga0265755_100251		img	1998	2121.0	1.061561561561561	0.4624624624624625	True	True	Hairpin-meta1	Hairpin-meta1	1371.0	1465.0	0.0016	44.5	1812.0	1737.0	1e-05	54.4	-781.54	0.6708354177088545	10	-821.89	0.6938469234617308	7															AAAAAGGGUUUCUUUGCUAGGAUGGAUCUUGUUUGGCAAAAGGCUUUGAAGAUGAAGUCGUUGAUCUCCCAGGACACUCCAUAAUCUGCAUGUAUACUGAACUGCCGACGCAUAUAUGUUCGUUUAUCCAAGAGCCUAUCCCAUCGCAAAAUCGCUGGCCUGUAAACCUCCACUGCUGCUUGUAUCUCCUUCGCUACCGUAUUGCUAAACGUUUCCUUCACUGAAGAGGUAUCGACAUAGCCCACAUUCCGAAGUAACAUACUCAGGAAACCGGCGAGAUAAGAGGAUUCUAUCAGGUCUGAGAGUGUGCGGGCAAUCUCCAGCAAUGUCAUCGUACGCCUUGAAUUGCUUAUGCUAGUUGACUGAAUCUCGUAUGACUUCUGUAACUGAUCACGAAGACGAGCGUAUACGCGGGUACCUCUUUGUGGCAUAACCUGGGUCCGGCACAAGGUGAUAAGUGUAGAUCUCGCUUUGACAGGGAGGUGGUGGAUCGAAGCGAGGGACUCAAGUGCAUGAAGCUGGUAGGAGAAGGACGCUCGGAUCAGACAGCCCAGAUCACUCUGCAUGUCUUCUCUAAUAAAAGAUAGACACUAUGCACAGCCAUAGUGGUUGCGUACAGAGCUUGGAAAGUCACGGGAAAGGGAAAGCACGUCACCCUCGGUGUAGAAACCAAGGUUAUUCUUUGAAUAGUAAUUGACAAAUGCCAGACCUAGACCCAAAACCGAACACGUCUACUCUCCUCUACUUGUGCGGAGUCGCCUCAUCGAUCAACCGUUCCACCUCUGCGUUCGUCAAUAGAGGUCUUACUCAAUACACCGUCGGCCGCCUCUCCCAGAUUCAAGCCAUAGGGAAACCCACAGAGCUCCAAUUCGCUUUCAGUGGUUACAAAGGGUCCAUAGAGCAUUUCGUCGCGGCUACAGCAAACAAGACAAAGUACCUGACCUCUGCCGAAGAAGUACCGCUUCCAGAUGGAUAUAUCCCCAGUGUCCCAUUACCGCUUCCUGCUCUUGUGUUUCGUGUAGGAGCAGCUAUCAAAGGUCCUCUUUUCAAGAAGUUAACCGAAAAGCUCACGGCAGAGGGAUUAAAUCAGGCAGAUGUCGGUGGAGAAGCAGGAACAGCUUUCGAGUUGAUGAGGCCCAGCUGGAAUACGGUAUAUAACAUAGGUGUUAAGGCUUUCAAUCGUAACUGCGCAAGAUUAGACGGAAGGGCCCAGUUUGGUGAUCUACUUCUAUUCAAGCCAAUUUACCAGUUCAUAGACGCAUUCCUGGCAACAAACACCUAUCCGUAUAAAGAGGACAGAUAUGCGUUAUUUCACUUUGUAUUUGUAUCCAUGAGUGUUGAAAGAAUGUGAUCGAUAUUGCCUGAGUAUACGUCGGUCCAGUUCGGAUGAGUCUCUUAGGAGAUCUGAUCUUGAUGCUGGGAAGAUGGUCGGUGAAACAUCUGCUUGCAGAGAAAAUUACCCGACAACCUGUUGAAUCAGGGAACAUCCAGGGGUUAUCCUCAUCUCCGGAUUGGCUUACCUGGUCACAUAGGAGAACGCCCAGAAUGGUCUCAGAGGACGAUAAUGAUUAUACACACCUUGUGUUGCGAUUAUUCCUAAUCCAAUCAUAUAAACAGGACUGGAGGGUCACUCCUUCACUCUCUAUAUGCCCCAGAUAGGAUAAAGAUCGGAACUGGUAUGCAUACUCCAUCUCGAUUCUGAGAGAAACCCACUCCACCGCACUCUCUCCUGAAAUGCCAGUUAAUUUGCCAUCUAGAUAGAUGUGUUUCCCUGGCGAACUUCCCGUCAACGCACGGUUGUACGGACCGUUCUCUCAUAUUGCAUGCAUAAUAUGUUACACUAUUCAACUUCUACAAUCAAGUUAAACGGAUCUUCAUCUAGCGAUACUUCAUCUCGAUACUGCUCGUUAUCCUCAAGAUAAUAAGAUGUCACUAGCUUUAACAACCAUGGCGGAAUACUACUGUCAAUAACAACAUUCUUCCGUCCAAUAUCCGGGU	....(((((((..(((((((((((..(((((.((((.(((.(((((.(((...(((((....((((..(((((.(..(((.(((((((((.((.(((((((..(((...((((.(((((((((...((((.(.(((((((...(((.(((...((((.(((((....(((((((((((((((....((((((....((((...(((....(((..((((...(((((((.(((...(((((.....((((..((((...))))..))))..((((......(((((......((((((((..(.(((((((((((...........))))..)))))))((((..(((((...(((.((.(((.(((((((.((((((((.(((((((((...((((...((((......(.((((...((((((((((..((.(((((..((((....((((((.((((.(((((((...(((((..((((((((..((((((...(((((((((...(((((.(((.(((.((((((.(((((.((((....(((...((((....(((((..(((((..(((......))).)))))...(((.((((((...)))))).)))))))).))))...)))..(((..(((....(((.((((.(((.(((......))).)))((((((...))))))....))))...)))....)))...)))....))))...)))))..)))))))))))))))))))))).)))).)))))).......))))))))......)))))..)))))))))))..)).))))....)))).....))))).))...)))))))))).)))).)...))))...))))...)))))...))))..)))).))))))).)))).))))))))...))))).)))).)..)).)))))))))))))))..(((((...)))))..(((((((((.......)))).)))))...(((.(((((.............)))))))).)))))....))))))))))....))))..))).....)))..))))..))))))......)))))))....))))))))..)))))..))))))))))...))).)))).)...))))..))))......))))).))))...))).))))...))))))))...))))))...)))..).)).....))).)))).)))))..))))))))..))).))))..)).)))..)).))))))))).)))).)))(((((.(((..(((((.(((.(((.((((((.((....((((((....(((((..(((((((.(...(((((...((((((.((((.(((...(((..(((((((((((((((.((..(((((((((..((((((....(((((.(((..((((.(((((.(((.((((((((.(((...(((((((((((((((....(((((...(((((((.....(.((((((.((((.((((((.(((((....(((((((..((...((.(((((((((((..(((....((.(((.((.(((....(((.(((((..(((((.((....((((((....(((.((((((......)))))).))).)))))).....)))))))....))))).))).))).)).))).))....))).)))))))).....))).))....))....)))))))....))))).)))...))))))).))..)))).)..))))))).....))))).))))))...)))))).)))...))).))))....)))).)))....))))).))))..))).)))))...)))))).....)))))))))....)).)))...))))).))).)))).))).))).)))).).)))))....)))))...))))))))..)))))..))))))...))..))))))..))))))))).))...))).)))))	..(((.(((..(((((((...((((.((((((..((.(.(((((...((((((.((((((((...((((..((.((((..((((((.(((.((..((((.(((.(((((.((.((..(((..((.((((.(.....((((((.((.((((.((....(((.(((((....(((.((((....(((((((..(((((.((((((....(((((.(((((.....((((((...(.((((..(((.((((((...(((.(((((((...(((((((.((.(...(((((((.....(((((((..(((....((.((((((((((.(((.((((.....((((((((((..((((((((.((.((.((((.....))))..)))).)))))))).))))).)))))...)))).)))....)))))))))).))....)))...))))))))))))))).)).)))))))..))).)))).)))))).))).))))))).)......))))))...)))))....))))).)))))))))))..))))))))))).))).))))).)))....)).))))...))))))))..).))))))))).)).))))))))))))))...))...))).)))))).))))..))))))...)))).)))).)))))).....)))))..).)).)))))))))).)))))))....))).)))..(((.((((.((((.((((.((.((((.((...(((((((..((((((((..(((((.((((.(((....((((.((.((((..(((((...(((((....((((((.(((....((..((((((......(((..(((((..((((((..(((.(.(((((((((..((((..(((((((.(....((((.(((((...((((.((((((((.(((.....(((..((((((((..(((((....((((((...(((((....((((..(((.(..(((((((((((...((((....((((((.((((..((((((.((((....((((((((((..((((.((((...((((((.(((((...((...(((..(((.(((((((.((..((((((...(((((..(((((...((((..(((((((..((((.((((...((((((((.....(((((((.((((...(((((.(((.(((..((((((......(((((((...((((((..(.(((((.(((((.(((.((((..(((((((..(((((..((((.((..((((((((((((((....)))).....(((((...))))).(((((((......)))))))((.(((..............))).)).......(((((((.((((.(((...))).))))....((((((.(((((....))))))))))))))))))))))))))))....)).))))))))).)))))))....))))..)))....))))))))))).))))))..)))))))..))))))...))).)))..))))).))))))).))))..))))))))..))))...)).)).))))))).....))))...)))))..))))))))))).)))))).))))))..))).....))...)))))..))))))))))..)))).))))))))))....))))....)).))))...))))..))))))...))))))).))))))))..).)))...))))....).))))..))))))..))))))))).))))..)))....)))..)))))))).)..)))))).)).))))).)))))))....)))).))))..))))).).)))...)))))))))))...)))))))))..))....)))..))))))..)).)))))))))))))).)))))))..))))....)))))...))).))))).)))))))..)))))).)))))).))))..)))))))....						3300031041_Ga0265755_100251	UniRef90_A0A8D9UGM3	34.2	426.0	93.0	0.0	566.0	141.0	1.0	143.0	4.427e-09	67.0	UniRef90_A0A8D9UGM3 Uncharacterized protein n=1 Tax=Armillaria mellea ambi-like virus 1 TaxID=2803968 RepID=A0A8D9UGM3_9VIRU	Uncharacterized protein n=1	Armillaria mellea ambi-like virus 1	2803968	HPR	HPR	Hairpin-meta1/Hairpin-meta1	HPR/HPR	3300031041	Metatranscriptome of soil microbial communities from Maridalen valley, Oslo, Norway - NSA1 (Metagenome Metatranscriptome)	Terrestrial;Soil	59.9979	10.7895	novel	True	False
NV_6a2a3ac5044329d7	3300031041_Ga0265755_100701		img	1348	1471.0	1.091246290801187	0.4821958456973294	True	False	twister-P1		40.0	114.0	1.5e-11	63.6					-635.09	0.6708673091178651	23	-599.96	0.6323202372127502	36															AAAAAUACUUUAUUCUCGGCCACAAGGUCCUAACCCAAAAUUUUAAUGCUACCUGUGGCAUGCGAUCAUGCAUGCCACUGGAGGUCACAAGUCCUCAUAAAAGCAGAGUGGAAUAAUUCUCCCCUCGUGUACCUAUCGUAAUCAGUUAGAGUCUGCCCCAUCCCUGGAAAGGAUGACGCAGAAUCCGACCUGACUGACGAGUCGGUGCACCGCCUAUUCAGAAUAUUCGUUCGAUAUCUAGCCUUAUGGCCAGAACGUCCGGAAUCUUCAAACUAAAACACCAACCAAUACAGAAACCCGCUUCGCAGAGCUACGCGCUCUCGGUGGAGGAGUGAACGAAGGUCUCGAAAACCUUCAAGUAACAAUUUCUGUUAUGCCAUGGGCUCGCGAGAGCCCAUGUCGUAGCGGCUUGGUUGUAGUCACGGGCGGGAAAAUCCUUAGAUGGAUCGAUUCCCAAACUUCGCUACUUCCGAGUGCUCGCUCACCUCUCGAAGGAAUUCGAGAUGAUUGGCUGGAACUCCUUACGGAGGCCCAAUUAAGUUUGCUGGUUCUUGAUGGAACCACACAUGUUUGUGUGAGGUUUAUCCCUAGAACUUAUGUUUUGGACUGGUAGUGUUCUGAUGCUCAUACGGUAAGUACAUCCCAUAGAAAGAUUCUCUCACUUCUAUAAUUUGUACCCGUGUAGCAUUAGACUUUUGGUCUAAUUCUUGUGUCAACGGCUCGUCAGCCGACGGUGUUGUUGACACACAAGUUUCCGCGUAACCCAGUUUCACCUUCGUGUUUGUAUACACGUCUUUGGUGUGCUGGCUGCGGAGCACCUCGUUUCGCCCCGCAGGGCUAAACAUUCAACCUACUGUGAAUCAUCACGGUUUGUGUUCUGUUCGGAAUUUUCCGGGCGGGACUUCGUUGCUGAAACGGUAUCAGCCCCCACUAUCCAAGUGGGGGAACUGGUCUACGUUUAUCGCUUCGUUGUCUUUGCCUCGCCGUCCCUCGUUAGAGGGAGUGUGUUUCCGAGCUCCACAAUUCCUAAUUUGUAGUAAUCGUGUGGUUGAUUAUCCCUGCGCCCGUCGAUACGAGUGCGUGUCCAGCUAGCGCUGACCUUACUUAGGUCGACUAGUGGACGCAUGUUUGUGUUUCGUUUAGCGUGUUUGUAUACACGCGACACCUAACACCUGCGUUCAUUUGUUGCUUUCGUUUGUGUCGGCGUUCGCCGACCCGCUAGCUUCGUGUGCGGUUUCUUGCUUGUGUAACCAAGACUAGAGUGUUGAACCUCUGAAUUCUUUCUAUAAAAGUCUUCACACACCUUCCAAGUGUGUGUCGUACGGAUAUUGGAAGUCUUUAAUGACUC	(...((((((((.(((.((.((((((........((((((.((((((((((((.(((((((((......))))))))).)((((.(....).)))).........(((.(((.......))).)))(((((((..((((..((((((.((.(((((..(((((.......)))))..))))).)).)).))))...))))...))))))).(((..((((((((((..((((....(((.(((....))).))).((((.((((((..((((((..........(((((.((........(((((((((((.....)))))..))))))((((((.(((((((.......))))))............((((((((.(((((((((....))))))))).))))))))(((((..(((((...((..(((((.((((......))))...)))))...))..)))))..))))).).))))))...(((((((....)))))))))))))).(((..((((....))))..)))....))))))..)))))).))))....((((((....))))))(((......))).))))..))))))))))..))).(((..(....)..)))((((...(((((....(((((((((...)))...))))))....)))))))))))))))))))).)))))).........(((((((((((((((((....))))).))))))))))))((((...((((.....(((((..((((..(((((......))))).....)))).)))))..(((((((..(((((.(((.(.(((((((.(((....((((((.(((((((....))))))).........((((((((......(((((((((..((..((..(((((..(((((((((((((.....))))))))..)))))...)))))...))..))..))).))))))(((..((((((....))))))..))).))))))))..(((.(((.(((.....))).))).))).))))))))).)))))))...).))).))))).(((.(((..((.((((((((((..((..(((.((((.((((((((((((((.(((((.......((((((......)))))))))))..))))..)))))))))).)))))))..))..).))))))))).)).))).)))..)))))))..))))...))))))))))...)).))).)))))))))((..(..((((..(((((.(((...(((..(((((((.......)))))))..).))...))).)))))..))))..)..))	(.(((((..(((...(((...((((((.(..(((((((((...)))))))))..))).......(((....)))((((........))))..(((((.((....)).)))))..((((...........))))((((((....))))))......(((((((..........(((((((((..((...((((((......))))))...))..)))))...).)))((((((((((.(((((.....)))))...))))).)))))..((.(((((....))))).)).((.........)).((((((..(((.....)))..))))))...((((.........((((((....))))))...))))((...(((..((..((...(((((.....(((..((((((((.....)))))))))))....)))))..))..))..)))..))((((((..(((.(((((((((((.((((((((....))))....((((((....))))))((((((((((........))))))))))((((..((((.....(((((......)))))..))))...)))).....((((((((((((((((((((.....((((....))))....)))))))))...(((((((.....)))))))(((..(((((((((..(((((((((.((.....)))))))))))..)))))...))))...)))...(((((....................)))))(((......))).(((((....)))))(((((......)))))...........(((((.((((....)))).))))).......(((((((..((((((((..((.((((.((....((..((((((..(..((((((..(((((......)))))))))))..).)).))))..))..))))))))..(((((((((....)))))))))...((((((...))))))))))))))..))))))).((((((..............(((((.....))))))))))))))))))))))...)))).))))))).)))))))..)))))).((.(((((((....)))))))...))..((..((((...))))..))(((.(((...((((.((((((...(((.(((((.((((((((...)))))))).))))).)))..))))))))))..))).)))(((((((......)))).))))))))))..((((.(....).))))..(((((((((......)))))))))..................))))..))).)))))))))(((((((...)))))))						3300030762_Ga0265775_100636																Twister		twister-P1	Twister	3300031041	Metatranscriptome of soil microbial communities from Maridalen valley, Oslo, Norway - NSA1 (Metagenome Metatranscriptome)	Terrestrial;Soil	59.9979	10.7895	novel	True	False
NV_12721f965d159973	3300031041_Ga0265755_100726		img	1364	1454.0	1.065982404692082	0.5263929618768328	True	False		Hairpin-meta1					505.0	316.0	1.3e-06	58.4	-638.33	0.6615384615384615	30	-668.42	0.706959706959707	22															AAAACCAUGUGUCUGCGGGCUGGAGAUUCAUUGGGACUCCACUCUGGAACGACAGCGAGCUGCGCGCCAAAGAUGCCGCGCACAGAUUACCGAAAGGUUUGAGCUGUGAAGCAACAAAGGCUGAGUUGGUCAACUCUGGGCCUUCAGUACUUCAGACAAUGGCAAUGGGAACCCCCUAAAGGUGUCGAUGGACGAGUUCGGGCUUGAAACACCCUUCAUACUCUCGUCUGGGAAUCACCCCGUGUGAGAUGAAGUGCGCUCUAACCUACUAGAGCACCAUGACAGCUUAGGUCUUGGCUUGCAAAAGGUAUGGGAACCAGUUAAUGUGCCUCGUACGCCUUAAGUACGAGUGUUUCCCUGGUGAAUCUUCUCCUGCUACGGCAGCGAGGAGUGAGAUCAGGGAGUCGGUUGGUAUCACCCAACCUGAACACAUCACGCGUGGCGCGUGCUGACACACUACCUGGCUAUACCUUAGGACUUCAGGAGUCCGUAACAGGGACAGAGACGGAAAUCUUCCAGCGUAAGCUGGGCAGCUGGGAGAAUGUCCACUGAAUCGACGAUGGAACAUGCUUCAAUCCGCAAGGAGCAUGGUGAUGCUCACUGCCUCUCAAAGCAUGCAGUGCCCAUCAGGCGAGACUAAACAUCUCUCUUCUUUGUUAAGAACUUUACCGAACAGGCAAAGUGCCACAUCGAAGAGGACGAAGUGGAUUCUGACCAGGAGAUGGUGUAGUCGAAGUAGGAAGGCAAAGCCGACGGAGACUGGUGUCUCCAUCUGAGGCAAUGCCGACCCGUGACGAUCUGCAUCACCUCAUUCCCGUCCCAUACCUGUUAUUUGCUUUCACCAGAGCCAUAAGACCAAUCAUGUGUGAAGUGGCAUUGCACAUAACUGCUACGCAUGACCUAAGAUCGCAGCUCGAUAUCCAACACUUGGGUAACACCCAAAUGCCCGAACCCUACGGGGAACGGAUGAGUCUCUGGACUUCGGUUGGUACUCAGUACCUGGGCAGAACCUCGCGUUCAGACCAUUAGCCGAUCGCCGAAGCGAAGAGACUAACAGUGAGAAACAUGGUGCGGGGAUUCCAUCCGUGACUGGACCUUCCUUGGUCAAGCACCAGCACAUUACCACUGACCCACCUGCGUCUGCCUGACGGCCUCUCAGUACCGAAAGGGAAAACGAGGACAAGGGCUCGUGCAUCCUGACGAAAGUCAGGAGAUGUACGGUGGAUGACCAAUAGCCGUCAAGACGAUGGAUCGAGAGCGAGAUCAAAGGUAGCAUUAUGCACGAAGCGGUCACGUGUGAUAGUAGGAUUGCCGCGCUCCAGGCUGUAAUAGCCUGCCAUCUUGCAUUUAGGAAGGGAUAGGCC	(...((((.(((((((..((((..(.((((.(((....)))...)))).)..))))..)).(((((.((....)).)))))((((...(((....))).....))))((((.....(((((((((((....)))))..)))))).....)))))))))))))...)((...(((((((((.(((..(((((.(((((....))))).......((((((.(((.((.(.(((.....))).))).))))))))).((((..((((((((((..((((..((((.((((.((((((((((((((((((((((((...((((.((.((((.(((((((.......))))))).(.(((((((((....((((((((((....)))).))))))....))))))))).)((((((......))))))......((.((((((...)))))).)).)))).)).))))))))))))).((((((...))))))((((((((....(.(((((.(((((((((((....)))))).))((((.(((..(((((((...((..(((((...((((((((.........)))))))).(((((..((((((.(((...)).).))))))..)))))(((((((.......))))...((((....))))(((((.((.....)).)))))))).)))))..))......))))))))))..))))(((.(((((((((((..(..((..((((..(((((.((((((....)))))).))...)))..))))..))..)..))).)))))))).)))))).))))))....))))))))))))........))))))..)))))...(((((((..(((((............))))))))))))((((..((((...((((...(((((.((.((((((...)))))).)).(((..(((....)))..)))...(((((((...(((((((.(((((...)))))(((.(.((((.....)))).).)))..........)))))))...)))))))..(((((..((...(((((((.((((...)))).).....((((......))))..)))))).....))..)))))..((((((((((((((((.....((((......((....))......))))....))))........((((((....))))))))))))).))))).((((........))))......)))))...))))..))))..)))).(((...)))...)))).)))).))))..))))))).)))..))))..(((((((...)))))))))))).))).))))))..))).....))	((.....(((..((((((.(...((((.((((((.....))))))..((((......(((((((.(((.((((((.((((.((((((((((((((...(((((((((.(((((((((..(((((...((((.(((((((..((((((((((.(((((((....)))))))..(((..((((....((((((((..(((..((((........))))..))).))))).))).))))..)))...)))))).))))..)))))))((..((((((((..(((.(((((.((.(((.....(((.(..((((((((((...((((....))))..))))))))))..))))))).))))))).)).)..)))).).)))..))..))))..)))))....(((..(((....)))..)))((((((((((...))))))))))))))..)))))..)))).....)))))...)))))).))))))))...((((..(((....))).)))).....((.((((((....((((((((((((.(((((((((((((((((((.((.((.(((....(((..((((..(((...(((((((((....))))))))))))..))))..)))....))))).)).))))))((((..((((((((((.((((((((((..(((((.((((((((.....)))))))).))..)))..)))))).))))....(..(((.(.((((((....(((((((((((...((((.((((((....)))))).))))...)))))))))))))))))).)))..)))))))..)))).))))((..(((((....))))).))))))))))).)))).))))))).(((((.....)))))..((((((((((((.(((((((((..((((((...))))))..(((((..((((((......))))))...((((((((((..(((((.((((...))))))))).))))....)))))))))))((((((.......))))))))))))))).))))))...)))))))))))..))).))))).)))).)))))))))...))))))).....))))...(((((((....)))))))......((((((........((((.......))))...))))))))))....).)))))))))...))(..((((((((((((((((.(((((((...(((((....))))).))))))).))))))((((.....(((....)))...))))(((.(((..((((((.((((((....))).))).))))))(((((...........)))))))))))))))).)))))..)						3300030759_Ga0265745_1000512																	HPR	Hairpin-meta1	HPR	3300031041	Metatranscriptome of soil microbial communities from Maridalen valley, Oslo, Norway - NSA1 (Metagenome Metatranscriptome)	Terrestrial;Soil	59.9979	10.7895	shared	True	True
NV_fd77004e732e9c5d	3300031041_Ga0265755_100995		img	1183	1306.0	1.103972950126796	0.5071851225697379	True	False		Hairpin-meta1					247.0	93.0	0.00011	49.7	-512.36	0.6731418918918919	22	-523.73	0.7052364864864865	13															AAAACGGGCUCGCUCGACAUGCUUCCUUCUGGAUUGGUAGGAUUAGACCGAUGAGAUUCAUGGACCAUCGUACAUUGUUACAAGUGAUGGGGAUCGGGUAAUGUGCUACACUGCGCAGGCAAAGGCAGUGCAUGUUUCACCGAUAUUCUUCUCACAAGGCAUACGUCUUUGAAGCUGGAGAACCUCCGAGUAAUCGGCAGUUCUGAUCCAGGCUCCGGCCUAACGCUUCAACCAUUGUGGACAGGACGGGAACAAACGGAUCUGUAUUCAACGUGACUGAGUGCUAGCACGUGUGCAUAGCGAGACUCAUACGCCAAUGAAGGGCAUCGUAACGACCCCUCAUACAGAUCGUCAGUGCCCCUCCCACCACUGAUGGAAAUAGCGACACGAAUGAACUAGUAUGGAGGCUGCUAGAUGGUUAUAAACCCUUAUGGGAGAAGUACAACCGCGGAUGGACCAGCGAUCGUCUUUACUCGAUUAUGUCAAGCUGUGAGAACGCAAACGUGCCUCUUCAAACGUCCUGGACUUCAUGUGAACACCUCUUCGGUGGAUACCGGCAGAGCCUGAUGUACUCAUACUACCUCUCAGAGUUCUCUGUAGACCAUUAGGUAUAUACCAGCGCAUGAAGCGAAGGACACACCUUUCCUCGACGAGGAAAGCCUGGGAGAAACAUCCGGAAGGUCGAACCGGAGCACAUUACCUCAGGGCAGGGAUCUUAAUGACCCCUGGGAUCAUACGAAGUCGAGACCUCAAAGAUGUGGGUCCUGACCCUCCGUACGGAGACUCAGGAGUACCGUAACCCAUUUUCAUGGGCUGGCCGCCGGCCGUCAGAGGUUGACAGUAUGCGAGAUCCCGAAGGGAUUAGGUAUUCCAAUAGCAGACCCUAGUGAUCUAGUUCAUGUGGGCUGUAUACCUUGUAGAGACCAUGUUUACAUCGUCGAAACUACCGCCUAAGAGGAUUAUGCAGACUGAGUGACUUAGUUAAGAAAAGGAGUCCGCUCUGGCGUUAUCACAUGACGCGUUCAUGCCCCCUGGGUAUAAUGCGCUAGGCGGAGAUAAGCACCGUCUGAAACGUUAAAGAUCUAAGAUCCUGUUGUUUCAGUACACUGCAUAGGGCCUGGAUUUAACCUCCUACGGGAGUGACGGGUAAUGCGGUGGGCAGAGACUCAACGGACGCGUGAUC	..((((((.(((((((...(((.(((((.(((..((((((.....(((.((((..(..(((((.((.((((.((((......))))))))))(((((..(((((((...(((((..........))))))))))))...))))).....((((((((((.((((....(((((((.(((((((..((((....))))..))))...)))((((....))))...)))))))(((((((((...(((.(((.((..(((.(((((((((((..(((..((((((((((((....))).))))...)))))..)))...)))((((..(((...))).)))).)))))))))))..)).))).)))..)))).)))))....(((..(((..(((((((((..(((.((((((((..(((...(((.(((((.(((((((((.((...(((((.....)).)))...)))))).((((((..((((((.((.((((((.(((....)))...)))..(((((((.((((((.(((((...((((((((((....))))).)))((((((((.............(((((((....)))).))).)))))))).....((..(((.....)))..))......((((((((...))))))))((((((..((...(((((.........))))).....))..)))))).(((((.((.....)).))))))).))))).)))))).))........)))))((.((((((..((((....))))..))))))...))....(((((....)))))..((((...)))).))).)).))))))..)).)))).)))))))))).)))......))).)))))).))))).....)))))))))))).))))))).)))))).)))))))))..).)))))))....)))))).))).)))))....)))...)))))))))).)))..((..(.(.((((((((((.((((((...)))))((((..((((((...))))))...)))).((((((.(.....).))))))((((((.((..((((...)))).)).))))))....((((((((...(((((........((((....))))...))))).))))))))).)))))......))))).).)..))	((....(.(((((......((((((....(((((.((.(((((..(((.(.((.(..(((..((((((..((.(((.(((.(((((((...((((((...))))))....)))))))))).))).)).....)))).).)..)))..))).).)))..)).))).)).))))).....).)))))))))).)....))..(((....((.(((.(.((((....((((((..((.(((((.((.(((((((....(((((((((.(((((((((((.(((((((((((((((.......(((.((((((.(((......(((.(((((.((((.((((.((..((((((.((.(((..((.((((((((((((((....)))))))..((...((((((.(((((....))))).)))))).))...((((((((((((.((((((((.(((.(.((((((((.....)))))))).(((((.....(((((((..((.(.(((((.((((.(((.(((..(((((((((((...))))))((((((((((..(((.....)))..)).))))))))...)))))...)))))))))).))))).).))))))))))))))((((..((((....)))).))))..).))).))))))))..)))).))))))))))).)))).))....))).)).))))))..))))))..(((((((((((.((.....)))))))))).))).))))..))))).)))...)))..))))))))).....)))))))))..))).((((....((((..(((((((((.(((.((.((((((((((((((((((.(((....))))))))).(((((((.(((((...((((.(((....))))))))))))...))))))))))))))).)))).)).))).))))).)))).))))....))))...))).(((((.((((...(((((.((((....)))).))))))))))))))......))))))))))))))).....((((((((....(((((((((.......).)))))))).....))).)))))..((((((((((...))).))..))))).))))).....)))).))).))..)))))...)))).)))).))).).)))).))....)))..						3300031041_Ga0265755_100995																	HPR	Hairpin-meta1	HPR	3300031041	Metatranscriptome of soil microbial communities from Maridalen valley, Oslo, Norway - NSA1 (Metagenome Metatranscriptome)	Terrestrial;Soil	59.9979	10.7895	shared	True	True
NV_b43e400bc5d995c6	3300031041_Ga0265755_101921		img	926	1049.0	1.132829373650108	0.3444924406047516	True	False		twister-P1					408.0	337.0	3.1e-06	45.5	-304.98	0.6461704422869471	15	-388.87	0.7281553398058253	6															AAAAAAUCAGUUAUUAUUAAUAGUAUUAGGGUAAUUAUUACUUGCUUCUUAGAGAAAACUCAUCUAAGUAAGAUAAAUAAUUAGCCAGACAACGUACUAAUAAGACAUCUAAAUUAUGUAUUUAGUCGUGAACAAUUGUUUCAUAUUCAUUACUAAAUACUAUUUUGGGUCCAUCAAACGUAAUACUGCUAUAGAUAUCACUUGAUUGUUGAAUUUAGAUUCAUCCUAUUAAAUAAGGACUUAGCGUUCAAAACGCCUUGUCUAUAUCUAGGAUAAACCUUGCUUGGAUUGCAUGAGCCCGCGUACCUUACGCUUAGGCUACACAUGCGAUUAACAAAACUACUCUGCAUUUUACAGGCUUGUAACUGUCACUUGAGGAUCUAAAAUCCCCAAGGGCUGCAUUGGUUUUGUUUGUUCUUUUUGGGACUACUUCAAGUCCUACAUAAGAAACGAAGAACCGAAAAGGUUCCACAGACAUCUCAACCAUAACUUUACGAAGUUAUAAAAGUCUAAAGACGGUAUAGAUUUAGUGUAAUUUAAGGUCAGUAACUACAAAAACGGCACAAUGUAUCGUAGGGCUGUUAUCUAAUUAUAUGCUGAAAGAAUUCAAAUGAAUUCAAAGCGAAUUAGUAUACAGGAACGAAACACUGUGUGUAAUCGAGAAAUAAACUUGCAUUACAUAAAUCUUCCCAUCUUCAAACUGAUACAAUAAUCAUAUUGUUACAGAAGAAAUAUAUCUGGAAAACCCUACGGCUGACGAGUCAGAUAUAGGAGGUGGAGGCAAACUCUACCAAUGCUUAACGCAAAGACAGAAACUUGCUUGUAAUAUACAGAAUAACUCUGCAAAUCACAUGGAACUCCUAAGUGAGUAAAGUACUAGACUCACACUUUCCAAGAUUGCUUUCAACAAACUGAUCUCUUUUUGG	(....(((((((....(((.((((((..((.((((((((.(((((((....(((....)))....)))))))...)))))))).)).......)))))).)))...(((((((.((.(((((((((.(((((.............))))).))))))))))).)))))))..(((((..((.((((((...))).))).)))))))(((((((....(((..((((((....(((.((((...(((((...)))))...)))).))).))))))........((((((..(..((((.(...((((.(((((((((((.....((((.((((..((....((.((((.((.((((((((..((..(((((.((((.((((.....)))).))))....((((((((...((((((((((..(((((((......)))))))...))))).....(((((.....)))))(((.((.((((..((((((((((....)))))))....(((....))))))..)))))).))).......((........)).........(((((.(((.((((....((((...((((((...((((....((((((....))))))..))))))))))...))))..)))).))).)))))(((((((((.......)))).)))))......(((((.((((((...(((..((((((....))))))..)))......(((((((((......((.((.....)))))))))))))))))))))))))))))...))))))))..........)))))..))..)))))))).)).)))).))....))..)))).)))).....)))))))..)))).))))..).))))..)..)))))))))...)))))))))))))).)((....))	.....(((((((((((((((((((......((((((..((((((((((.(((((((((...((((((....((((((((((.(((((((((((((((((.(((((.((..((..(((((..........((((((((...(((((.((.((..((((((((..((..((..(((((.((((((((.(((((..(((((..(((((((..(((((...(((((..(((((((((((((..(((((((((((((..(((.((((..(((((..((.((((((((.((((..((((((.((((((.(((..((((((....))))))....)))....)))))))).))))....)))).))))))))..))..))).))..).))).)))..)))))).)))))))...)))))))))))))..)))))..)))))..)))))))..)))))))))).))))))))..)))))...))..))..))))))))..)).))...............)))))...))))))))....((((((((((...)))))))))).)))))..))..)).))))).))))))))))))))))).))))))))).)...)))))).)))))))))..))))))))))..))))))..((((((((((((((((..(((..((((((...))))))..)))..))))...))))))))))))...)))))))((((((((((((........)))))))..)))))((((.(.((((.(((((((((..((((((.........))))))..)))))))))...)))).)..))))((((((((.((.((..((.((((((((...(((.((((((.((....))))))))))).....)))))))).))..))))))))))))..))))))))))))						3300031041_Ga0265755_101921																	Twister	twister-P1	Twister	3300031041	Metatranscriptome of soil microbial communities from Maridalen valley, Oslo, Norway - NSA1 (Metagenome Metatranscriptome)	Terrestrial;Soil	59.9979	10.7895	novel	True	False
NV_a7f7a9654b3fb840	3300031041_Ga0265755_102658		img	817	940.0	1.150550795593635	0.4075887392900856	True	True	twister-P1	twister-P1	65.0	135.0	8e-11	61.1	449.0	368.0	1.5e-05	43.2	-292.71	0.6295843520782396	18	-298.05	0.6638141809290954	14															AAAAAAGGGAAAGGAAAGUAUUCGAAAAAUCUUCCACUCCUUAGGAAAGGGUGGUUCUUUCAUACUUCGAAUGCAGCCAUUGAUACCAAAGAAUAUCAAUGAGGGUCACAAGCCCCUAUGAAUGCAGAGUGGAAGAUUCGAAAUUAAUUCUAGCCUUCCUUCAUAGAGAGAAGGUAAACCGAUGUUAUGGGGAAACACCAUCCUCAUGACCGACUUAAGUGAUCAAUUGGCUCAAACUUACUAGCUUGAAGGCUAGCGUUGUACGAAAGUAGAUUUCUAGAAAGCUAAAAACUUUCCCGAAUAUAAAGUGAUGAACCUAGCUAAGGGGACGACUCCGGUGAAAGACACGGAAUACGCCCGAUAGCUGGCUCCCUUCUGAGUUGAACAGACUUAGGACUGUCAAAGAUGGAGUAUAGGGGGGUACUCUACUUCCUUGGUCUCAUUAGAACUACAGGUUCAGUUGUCUCGUUUUAUAAACCUUUCAUACCGAUGUUUCUUGAAAGUAAGAUAGGCGAGUUCCUGACUCCCGAAGCAAAAUAAAUUCACUAGCGCGGUGUGUAUAUACGUUCUCUAUGGAGAGAUUCUAGUGAUAGUUAUCAGAUCAUUAGAUAUUUCCUAAAAUUAGAAUUAUAGAAAUAAUCUACAAUAAUAAUAAAAUAUAAUUACUAACGAGUUCGGGCGCCGGACUUGCCGUGCAUUGGUAUUGAGGCGAUAACGGAGCUGGGAGUAUGAACUGCAAUCUGCAAGCUUAGAGACAGAAUGAGAAGAUUCUCUGAGAUACCAAGUAGACUACUCAGUCGAGAGCUUUGCUCAUCAC	......(((((((...(((.(((....(((((((((((((((.((....((((((((.(((.......))).).)))))))....)).)))....(((..(.((((.....)))))..))).....)))))))))))).(((.....)))..(((((((((....))).))))))....((..((((((((((.......)))))))))))).....((.((((.(((..(...(((...((((((....)))))).)))....)..))).)))).)).))).))).....))))))).........(((((((..(((((((..(((.(((.((((((.....)).)))).).)))))..)))))))((((((((((((((.....)))))))))((((.....(..(((..((((((((((...))))))))))..)))..)......))))((((.((((((............((((..((((((((((.(((((....)))))..((.(((((...)))))))(((((...(((.((.((((.....)))).)).)))..))).))...(((((...(((((((((.(....)..)))))))))..))))).....(((((((((((.........................))))))).))))(((((((((...)))))))))....)))))))))).)))).)))))).)))).))))).......((((...))))..((((((((..............)))))))).......(((((((.(((....))))).))))))))))))	(((((((((...((((((..((((((......(((((..(((((((((....))))....((((((..((((.(.((..((.....))..)).).))))...((((.((((..(((((.(((...(((.((((((((.((((((((((((((.....(((((((((((..((((((((.....))))))))..)))).....))))))))))))))...(((((...(((((((..(((((....))))).(((...........))))))))))..)))))..).)))))).))).)).))).)))..((((......))))..))).)))))...))))..))))...))))))...((((.....))))...))))))))))((((..(((((........)))))...))))(((((.(....).)))))..))))))..)))))).(((((..(((((.((((((((.....)).)))))))).)))..)))))..))))))))).........(((((((.....((..(((.((((((((.(((((((((...((((((......))))))..(..(((((((.(((((.(((.(((...(((((((((..((((((.......))))))...((((....((((((((((((((((...(((.....)))...))))))........))))))))))...)))).))))).))))...))).))))))))))))).))..)...)))))))))..((((((((....)))).)))).)))))))).)))..))...)))))))......						3300030863_Ga0265766_1003255																Twister	Twister	twister-P1/twister-P1	Twister/Twister	3300031041	Metatranscriptome of soil microbial communities from Maridalen valley, Oslo, Norway - NSA1 (Metagenome Metatranscriptome)	Terrestrial;Soil	59.9979	10.7895	novel	True	False
NV_d8ef7aaaedbd614b	3300031041_Ga0265755_103658		img	718	841.0	1.171309192200557	0.5013927576601671	True	True	twister-P1	twister-P1	379.0	446.0	4.8e-08	51.6	699.0	632.0	1.3e-11	63.8	-332.26	0.7023643949930459	12	-326.93	0.694019471488178	18															AAAAAGAAGAAACACCUCCUUCUCCAACCUUUAAACAACUUAGGGGCACGACAUCUCAAACCAGAGAUGGUGACAGUCGAUCAAAGAAACUUCACUCACGUGAAGGGUGUGACACCGGAACGGGGGGGUUCAAUUCCCCGCGGUGGUUCCGCUCAACUCUCCCAACUUGCCCGUCUUGUCUUAGAAUGCACGCAUCUCCGUUCUGGAGAGAGCCCGUUAAGGCAUGAAGUCGUAGAGUUCGUCUCGAAAGAGAACGUCUGACUCUGAGGUAGUCCUAUUCCUAGGAGCCUCCUGCACCGACAUCUGGCAAAUAGAGACCGAGUUGAUAAAACAACUUGGAAGAGCUGAAUCCGCCGUUUCCACAUUACACCUUGAUCAACCAUAAUGUCACCUAGAUUCGGUACCGAAUCUAGACGGUCCUAAGUCCGUUGAAGACAGAAGGUGGUUCCUUGCUUCCGCACAAAUAUGUGUCCGAACCUUGCGACGUCAAGCUCCGUCCAGGACUUGAGUCCCUUGGGUACCAUACAAGCUUUGCAGCUCGGAUGUGCCGUACGUCGACUUAUCAUCGGCUACUACACGUUUGCGACCGGGAUGGAUCACCAAUCCAUCUUGACCGGGUUUGAUCAAAUAAACCCCACUCUGCAUUUAUCCAGGCUUGUGACUGGCUACCUCAAGGAACAAGGUAGGCUGCAUUCGGGUAGCAGGGAAUCUUCUGAUC	....((((((...(((.((((((.....((((((...((((((((.(....((((((......))))))((((((((.((((((.....((((((....))))))(((((((....(((((((((((......)))))))(((((((((.((((...((((.....(((((..((.((((((((...((.....(((((.....)))))..))...)))))))).)).((((.((((((((((((....))).)))...))))))(((((..(((((....))))))))))......))))....)))))...))))((((((((......))))))))..)))).))).)))))).))))...))))))))))))).)).....))))))(((((((((....)))))))))..).))))))))...))))))..)))))).)))((((((((((((.......(((((.((..((((((.(((.(((((.(((.....)))))))))))(((((((((((((((((((((((((((.((((((((..(((.(((((.......))))))))..)))))))).)..((((((((((.....))))))))))...(((((((......)))))))....))))).......)))))))))..))).)))).)))))..)))))).)).))))).)))).)))))))).))))))....	(((((((.((..(((((((.(.....((((..((((((((.....))))))))((((.(....).)))).....)))))))))))).)).)))))))(((.((((....((((((((...))))))))))))........((((.((((.((((.....)))).).))).))))...((((((....))))))..(((...))).(.(((((((((((.....))).))))).))).)..(.(((.(.((((....))))).))).)(((((((.(((((((.((((((((.((((((((.....(((((((((....)))))))))(((((.....(((((((((((((((.((.(((((.(((.((..(((((((((((((((((......)))))........(((((((.(.((((((((((.((((.(((((....)))))...)))).((((((((.(((((((....))).)))))))..)))))...((((....))))..(((((.....)))))....))))))....))))...).)))))))))))))))))))((((.....))))(((........)))))))))))))..)).)))))((((((....)))))).....)))))))))))))))((((((......)))))).......))))))))........))))))))))))))))))))))...)))						3300030811_Ga0265735_101767																Twister	Twister	twister-P1/twister-P1	Twister/Twister	3300031041	Metatranscriptome of soil microbial communities from Maridalen valley, Oslo, Norway - NSA1 (Metagenome Metatranscriptome)	Terrestrial;Soil	59.9979	10.7895	novel	True	False
NV_a8a530e9ff8cc24b	3300031041_Ga0265755_104603		img	659	782.0	1.186646433990895	0.3884673748103187	True	False	Hairpin-meta1		421.0	504.0	9.7e-06	54.5					-228.86	0.6590909090909091	17	-219.99	0.6196969696969697	19															AAAAAAUACCCUUGUAAUACAAGGUUCCUAUGACUAGGACUACUAGUUUAGUAUUGAGAUCAAUAAAUUUGUCCACCGGCUCGUCAGAGUCCGCAAAUUUAUUGGCGUAAUGGUAUGGGUAGCUACUCCCGGCACUUACGACUUUACAAAGGUGAAAACAUUUUCCCAUGCAUAAUCAUUUUUUCCGAAUCGAUUUCGGUUGAUGUUGCCUAAUCAAUCCGUCACAUUUACGUGGACGCGAUGAUGUAAUAUGUUAACAGCCCAUGUUUAUUUCUCCUUUCAUUGUGGUUAUUAUGAUCCUUAGAUUUACCACUUUCUCAAUACUAAUACUCAGUUUCUUUCUUGACUUGUAACAAGCAAACGCUGGCCUCAUUCUGGCUCGUUUGGUAACUUUAUUAGUUAGGUAUUUUUCUUGAAGUUUAUUUGAGUUUGCUCUUUCCAGGAGCAAAUGAAGAUAGUAGGUGAAACACAGCAAAUGUAUUCAUUUCUGGCACAUUACCCUACACAAAUCCGGUGGAAACAGGCACUCUUCUUUAGAAGUAGUGAAAACAAUUAAUUGUCCACUUCCCGAUCCGCAUUUUAUUAUAUUCCCCCCGUUGACUUUCCUGGGGGGACUCUGGUUAAUGCAAAUCCCUGUUAUGGUGACGUAAUCUUGUCAC	.((((((((((((((..((((((..(((((....)))))..((((((((((((((((((((((((((((((.....((((((....))).)))))))))))))))(((((..((.((((........))))))..))))).......(((((.((((............(((..((((......(((((.....))))).))))..)))...((((.((((((.(((....))))))).))))))..((((((.........))))))..)))).)))))....(((((.....(((...))).....)))))..)))))))))))).))).))).((......)))))))))))))((((((..((((.......)))))))))).(((((.....)))))))))))))).........(((((..((((((((((...))))))))))..)))))((((((((....(((.(((((....)))))))).....))).))))).....(((...)))((((((((((((((....)))).))))...((((....)))).........(((..(((((..((((...((((((((..((...)).))))))))...)))).)))))..)))))))))...((((((......))))))	(((((........)))))...((((((((((((((((........(((((((..((...))...))))))).........)))))))))).......((((((....)))))).((((.((((....))))))))))))))(((...))).....(((((.......((((((((((....))))).))).))....)))))........(((((((.......)))))))................(((((((((.(((((.....))))).((((((.(((.......)))...))))))((((........))))......(((.(((.((((((((((((.(((((((.(((....)))..(((((.((.((.((..............)))))).))))).........((((((.((((.((......)))))))).))))..((((.(.....(((((.....))))).....((((((.((((.((((((....)))).))..)))).))))))..)))))(((........))).)))))))....((((((((((((((.(((....)))))).....))))))))))).))))))))))))))))))..(((((....))))).((((((...)))))))))))))))						3300031041_Ga0265755_104603																HPR		Hairpin-meta1	HPR	3300031041	Metatranscriptome of soil microbial communities from Maridalen valley, Oslo, Norway - NSA1 (Metagenome Metatranscriptome)	Terrestrial;Soil	59.9979	10.7895	novel	True	False
NV_67a9e1f702a2e65e	3300031041_Ga0265755_105788		img	596	719.0	1.206375838926175	0.3959731543624161	True	False		Hammerhead_3					317.0	265.0	0.014	35.5	-202.81	0.6247906197654941	13	-227.78	0.644891122278057	15															AAAAAGUUAUUACUUUGGAAGAGAAUAUUUGAAUCAGAGAGUCCCUUUUCGGAACUCUCUUUAAAGCCCCGUCUUCCGACGGAACCUCUAAGAACUACUGCGAUAGCUCUUUACCCACUUAUCUCUUUUGUUUUAAGACACCAUAAUUUUUAUACUCUGCGUGUUACUCAUGGAUUCUGAGUCACGUCGUGGGUGCCGUUAGAGUUAAAUUGCACGAUGCAAUUAAGCGUAGGAUAUUUUUAACCCCUACUGCGUGCAAUUGUAAUAGAAUUUCGGCCUCUAGAUGUAUCAAGGCCUCAUCAGUACGUAUAUUCUAUUUAAGAAUUUUGUUUAAAAUUAUGGUUGAGCCACUCAUUCCAUUUCGGAUUGUGGCGGAUUCUCAAGUUCAGUUGUUUUGGGAGUCCGAUAUAGGUCAGGACCCACUAAUCCGAACAACUGGCAAAAUCUGUAUCUAGCUGGGCAGAAGUAGAACCAAUACUUUUAGCUUGACGAAACAGAUCUUACUCAAAUCAUCAGCUAGGCUGACGAGUCGAUAUGAUUUGAGAGUAAUAAUAACAAAGUGAUCCAACCCCACACUUGUGGUUUUAGGAUAAGAC	.....(((((((((((((((((((.((..((....(((((((.((.....)).)))))))........(((((....))))).......((((.(((......))).))))....))..))))))))))(((....)))(((((((((((...((..(((((...(((.((((..(((..((.(((((..(((.((((..(..(((((((((((((..((......))(((((............)))))..))))))))).))))....)..)))))))..)))))))..)))..)))).)))))))).(((((.....)))))...))..)))))))))))...(((((....(((.....)))..)))))(((((((((((.........)))))))))))((((((((((((...................))))).....)))))))..(.((((((((((((.......))))))).))))).)....((((((.((.((...((.(((((...))))).))...)))).))))))))))))))))).........((((((..((((....))))..)).)))).....	((...((((.((..((((....))))..)))))).))...(((((((((..((((((......((((.((((((((...)))))))).))))(((((((((((...(((.((((....(((..(((...)))..)))..)))).))))))))))))))((((((((.((......((((((.((......))))))))))..))))))))...))))))....(((((..(((.....)))....)))))...(((((((((((.......(((((.....)))))....(((..((...((((((..........)))))).....))...)))(((((((((..((((((..........))))))((......))..)))))))))..(((((..((.......)).(((((((((.......)))))..)))).)))))...)))))))))))((......))..((((((....(((((.(((((((((....))))))))).(((((((((((....)))))))))))..((((((((((.....)))))))))).))))).....))))))....))))))))).....						3300031041_Ga0265755_105788																	HHR	Hammerhead_3	HHR	3300031041	Metatranscriptome of soil microbial communities from Maridalen valley, Oslo, Norway - NSA1 (Metagenome Metatranscriptome)	Terrestrial;Soil	59.9979	10.7895	novel	True	False
NV_bae5254c3da4f73f	3300031041_Ga0265755_105988		img	587	710.0	1.20954003407155	0.4003407155025553	True	False	Hairpin-meta1		27.0	103.0	2.1e-05	53.0					-219.03	0.6479591836734694	13	-212.18	0.6547619047619048	11															AAAAAAAGAAGUCGACACCCAGAUAUCGUCAGUCUCUUCGGAUCGAAGAGGAAGACGGCGAAGGAAACAUACAGUACGGAACAACUGUAGUACAUUAACUCGCACAGAGUAAAACGGUGUCAGCAUAAGCUGAACGCCCAUUUGGAAGCUCUGUAUAAAACAAACUUGCCAAACUUUUUCAAUAAUCGGGUUGUUAAUCCGUCAUCAAACAAAGAUGUCAAAUAAUUUCUGGGUGUCGAACCCAGGAGUGAUUGAGAAUGAUCUGUUGAAACACUUUACGUGUUAAGCAGCCAGACUUAGACUCAAUCGAUGAAAGCCGAAUCUUCAGUAGAAACUUUCGGGAUCACGCAUGUUGAUAGUCAGUGGGAGCUGCAUUCAAGAACAAUUUUCAGUUCUGAAAGGGGAACUCACACACCAACAUCAUCGUGAUUUGCAAAACUACACAUGUGAUGGGCAUGUGCAGUGACUUUUCAUCGGUUACUCUAAAAGUCUUGGGUAUUUUGCAUAGUAAAAAAGAGAAAUCUAUGUGAGAACAUCGUCACAGAAAUCGCUUCAGUGCAUUUUAUCUUGUACAAAGAAAAAUGAAU	...........((((((((((((..(((((..((((((((...))))))))..))))).((((((.((.((((((........))))))))......((((.....)))).....(((((((((....)))).)))))..((((((((...(((.....)))..))).))))).)))))).......(((((...)))))(.((((.......)))).)........)))))))))))).....(((((((((.....(((((((((..(((((.....))))).)))))(((((((((((...(((((((((((((((((..(((....)))...)))))(((((((.((((((...((..(((((..((.(.((((.((((........)))))))).).))..)))))..))))))))...)))))))......(((.(((((((.....))))))).)))...))))))))))))..))))..)))).)))((.((((((((((..............))))))))))))...))))....)))))))))....((((((.((((.....))))))))))...	...((((((((((.....)))).))))))....((((.((..((((((..((.....)).))))))..)).)))).......((((((........(((((((...(....)....)))))))((((((((((.......)))))))))))))))).(((((((((.((.(((((((.(((((...(.((((((((........)))).)))).).))))).)))..)))).)).))).)))))).(((((..((((....)))).)))))........(((((((.....(((((..((...(((((.....))))).)).)))))....)))))))......(((.(((((((((((((((.(((((.((.((((.(((((((((((.........))).))))))))))))..)).)))))..)))....((((((.....((((((..((.((((....)))))).))))))..))))))(((((..(((((...(((((........))))))))))..).))))((((...(((((((...)))))))...))))...)))))))))))).))).......						3300031041_Ga0265755_105988																HPR		Hairpin-meta1	HPR	3300031041	Metatranscriptome of soil microbial communities from Maridalen valley, Oslo, Norway - NSA1 (Metagenome Metatranscriptome)	Terrestrial;Soil	59.9979	10.7895	shared	True	True
NV_cebdb220b0ad6526	3300031041_Ga0265755_107356		img	536	659.0	1.229477611940299	0.416044776119403	True	False		twister-P1					183.0	85.0	3.6e-08	52.1	-199.75	0.6499068901303539	10	-225.75	0.7132216014897579	10															AAAAACAAGCGAAACAUAACCUUCCAAACUAUUACCUGAGAUCAAAAGACCUACUUACUGAUGAGCUGAACUCAACAAAGGUAAUAUCCACUCUCUAUUUCACGGGCUUGUGACCGUCAACACAGUUGUCGACGGCGCUAAAAGCGCUCCUAUCAACAAGUCCCGUGUAGGCUAGAUUAAAUUUUCUUUAAAAUGGAAAUCUGGAGUUUAACUACGACAGAUUCUUCCGUAGAGAAAAUUUAACCUCUUCCUAUGAGGUGGUUGGAAUUUCCAAAAUUAAUUGGAGCGGGAGCUACUUUCAACGAUAUGGACUAAUUGGCAUUGCCAUACACAUAUUGAAAAAUUGUCAGCUCUCCCAGCGGAUCAGCGCAAUGCUUCAACUAAUCCAAAGGGAUGUAUGAGUAGGCUUAUAGUUAGCUAGACUUGCUACAACAUAUCAGGGAACUGCUGUGGGGACUUUCGUCUCGACAUAUAAAACCUAUACUCUUACGAGUACAGGCGCAUAAACCCUUCAUUCGCGUAGCAAGCCUGUUGCU	((....((((....((((.(.((((....((((((((.((.((....)).))......((.((((.....)))).)).)))))))).((((.(((.....(((((((((((((.((((.(((....))).))))(((((...))))).....)).))))).))))))((((..((((((((((((((((...(((((((((((..((......))..)))))..)))))))))))))))))))..))).)))).)))))))(((((...))))).((((.((((((((((((((((......(((((((.......((((...))))....))))))).......)).)))))))...(((......)))...))))))).)))).....)))).))))).....))))....))((((((.((((((((........((((...((((((.(((((....))))).))).......(((.(((((....))))).))).)))....))))........)))))))).)))..)))	(((...((((((((((((((.((..((((....(((((((((((((....))))))))))......(((.(.(((....))).).))))))...)))).)).)).)))))))))))).)))((..((((((.....((((..((((..(((((((((....((...)))))))))))..))))((((((.....(((((((((((((..((((...)))).......))))).))))))))))))))....(((((......)))))..(((((((((((((.((((...((((((((((((((.((.((((..(((((..((......))..)))))))))....)).))))))))))))))..))))((((((.(((((.(((....(((((...)))))((((((((....)))))))))))))))))))))).....))).)))).(((((((((((.(((((...))))).)))...(.(((((....))))))))))))))..))))))...))))....))))))..))						3300030824_Ga0265726_103248																	Twister	twister-P1	Twister	3300031041	Metatranscriptome of soil microbial communities from Maridalen valley, Oslo, Norway - NSA1 (Metagenome Metatranscriptome)	Terrestrial;Soil	59.9979	10.7895	novel	True	False
NV_1e57b8b3a7680266	3300031041_Ga0265755_108350		img	505	628.0	1.243564356435644	0.4752475247524752	True	True	Hammerhead_3	twister-P1	452.0	505.0	0.00061	40.6	85.0	15.0	1.8e-11	63.3	-207.29	0.6818181818181818	13	-196.52	0.6383399209486166	9															AAAACAACGAAUCAACUCCCUUCUGUCUUUAUCCAGGCUUAGGACUGGCACUUGAUCUAGCUAAAUCAAGAGGCGACAUUAGAGCACAGGGAGCGGGUGUGAAUGGAUGAGAGCUACCGAGGAAAUAGACAAGACGAGGGCGUGUGCUCUUGUACACAUCUAUUCUUUUAAGGAGACUGUAAGUCCCCUCUUGUCUGGUAGGCAUCGCGAGUGUCUGCCUCCUGUGACAACAGGAAAGCCUUCAUUCACAUGACCAUGGUUGUUUACAAGUGUGCACUAGCUAAGCAGUAACGUCGUAAGUAGACACUCUGUUCGACUGACUUUUCCCUUGGGCGAAGCAUUGGUUGAUCAGUAGUGUGCUGAAACCAGUCCAUCUCUCUUCCCUGGUACUUUUAACCUUCUUCCACGACUUAUAACUAUAAGUCGUGGAAAUGGAUCGUAUGCGCGGAAGAAGGCGUCUGGAGGUGUGAACCUCCACUGAUGAGUCGAAAACGACGAAACGCUG	.(((((((.(.....((((((..((.(((((..(((........)))((.((((((........))))))..)).....))))))).)))))).(((((((((((((((((((.....((((((.((((....((((((((....)))))))).....))))))))))...((.((((...)))))))))))))).(((((((((.....)))))))))((((((....)))))).......)))))))))..)).).))))))).((.((((..(((.((...))))).((.......))..((((((((.((((((((..((((((...)).))))..)))))))).))).)))))((((....))))....((.(((((((..((((......((...(((((((((((((....)))))))))))))..))...))))..).)))))).))(((((((((((....)))))))..)))).((((....))))...))))))	(((((..((((((....)))).......(((((((....)))))))(((.(((((((((.(...(((((((..((((((((((((((....))))))))))))))..))))....)))...))))))).....((((((((...((.(((((.(((.((.((....((((..((....))..))))..)).)).)))))))))).....((((((((..((.(((..((((...................(((...(((.((((.((((..((..(((((...(((((((...........))))).)).)))))(((((((((...)))))))))....(((((((((.(.((.((.((....)).)).))).)))))))))....)).)))).)))).)))....)))))))..))).))..))))))))...((((((((....)))))))).)))))))).....(((........)))..))).)))))..)))))....						3300021858_Ga0213852_1035962																HHR	Twister	Hammerhead_3/twister-P1	HHR/Twister	3300031041	Metatranscriptome of soil microbial communities from Maridalen valley, Oslo, Norway - NSA1 (Metagenome Metatranscriptome)	Terrestrial;Soil	59.9979	10.7895	novel	True	False
NV_5af9109181c78f0e	3300031041_Ga0265755_108708		img	496	619.0	1.247983870967742	0.4133064516129032	True	False	Hairpin-meta1		407.0	487.0	1.3e-05	53.9					-199.16	0.6740442655935613	10	-196.82	0.6901408450704225	9															AAAAAAAGAAUCUCCAGCUGCUGUGAAGCAGGAUAAAAGAUUCAAUUCAAAAAACGUUCCCCCUUAUGCAUAUUCGAAAAUAUUGCAAAUGGAGUGGUCGGUUUUGGAUCAAAUAAAUGUAUUCGCCUUGGAUAAUUAAACGAUGACUUUAAUUCCAUUUCAUAUGAAAUAUGAAGCCGGACUGGUCUUUAAGACUACAGUUGCGCACCGGACUUCACAAUGGCGAUAAUACAUAAAGAUAAAGGAGGGUGGAUCUCAUCAGUAGUUAAGACCUCCUUAGUCAAUUUCGAUCCCGAACUAGAUUGACUCAAGUGUUGUAUUUGGUAUUUGUGUAAAGAGUUAACGCCUCUUAAACGCAUUCGAACCCAAAUCAAAACUUGGGUCGAUCGACCACCCCAAUCGGGGUUGUCUGUACGGUGAAUAACGCCGUGAAGACAGGCAGGGAAACAUGUCCUAGGUAGCAAGCCUAGGCAGCACAUUAACUGCCACUGGUUCU	......((((...(((((((((....))))).......((......))...........((((...((((((((....)))).))))..(((.(((((((((((.(((((((((..(((((((((((..(((..((((((.(....))))))))))(((((....))))).(((((((((((((((((...))))..))))......)))).)))))....)))))..))))))...(((.(((((((...(((..(....)..)))....))))))).))).)))).))))).))))).(((((((((((((.(((.((((((....(((((.(((((.......)))))..))))).......))))))))).))))))))))))))))))).)))...)))).(((((.(((((((.....))))))).)))))(((((..((...((.(((((((.....))))))))).....))..))))).))))))))	(((((....(((((..((((((...((((((.......)))))).))))))...)))))(((((..((((.(.....).))))..))))).((((((.(((((((((((((.(((.(((((.(((((((((..(....((.((..(((((.......))))).)).)).)..)))))).))).))))).))).)))..(((..((((((((...((..((((((((((((.(....).))))).....)))))))..))...((((((..(((((..(((((((.((((......((((..((((...)))))))))))))))))))((((....))))((((((((((.......))))))..)))).)))))))))))...))))))))..))).)))))))))).))(((.((((....)))))))....))))....)))))..(((..((((((((....(((((....)))))..))))))))..)))..						3300030761_Ga0265722_103791																HPR		Hairpin-meta1	HPR	3300031041	Metatranscriptome of soil microbial communities from Maridalen valley, Oslo, Norway - NSA1 (Metagenome Metatranscriptome)	Terrestrial;Soil	59.9979	10.7895	shared	True	True
NV_c7aabb5b426f53cb	3300031041_Ga0265755_109257		img	483	606.0	1.254658385093168	0.5942028985507246	True	True	twister-P1	twister-P1	302.0	369.0	5.3e-12	65.1	123.0	56.0	8.6e-08	50.8	-286.67	0.737603305785124	6	-267.58	0.7169421487603306	6															AAAACCUGAACCCAGGGGGGCGCCUGUGCCACCAAAUGGGCGGUCGCGUCGUGCACGCUCCUUCCUCCUUUACCAGGGCUGAGGACCUCCUCGAGUUGACAAGACUCGAGGCGGAGUUAAGCGUUCCCGAUCCCGUUGCGAGGAUGGGUCGAAACUUCUAUGCGGACCAAACGUCCGGUGAAGGCCGAAACCAUCGCUCAGAACAAGGGAGACGGGGGGACGUUGGCUCCACAGGAACCAAAGCCCUUGGCGAAGAAAGGGGAGGAGUGGUGCACGCGCGGACACGUGUCAACGAUCCGCUCGUUUAAUGCAGCCUGUCUCAUGACGUGAGAUUGACGGUCACAAGCCCGUGCAAAUGCAGAGUGGACGUUGACAACCAAAAGGUGUCACAGACCCUCCGGGGACAGGACUUCGUCGCCUGCUGCUAUGUUCAUAGCAACUUCACCCCCGCCCUCUUUUGGGGGGGCAGUGGGUGGCGAGGAC	....((((..(((.((((((...(((((.((((...((((((((((((.(((((((((((((((((.((((.((((((((..((.((((((((((((.....))))))))).((((((((.(((((((..(((((((..((((((((.(((...((((....(((((.....)))))..))))..)))..))))).)))..)))..)))).....)))))))))))))))..)))..))..))))).))).))))...)))))))))).)))))))))).))).)))(((((((.(((((((((....(((...(.(((((((...))))))).)((((.(....).)))))))...)).))))))))))))))..)))...)))).))))).)))))))))..)))).(((((((((((((((((.((((...))))......((((((........)))))))))))))))))))))))..	(((.((..(((((.((((((.(......).)))))))))))..((((((((....)))))))).)).)))((((.((((..(((((.(((((((((.((((...(((.(((((((((((.(((......(((((..(((((((((.((.......)))))))))).)..).))))......))).))).)))))))).(((..(((((((((((..((((((((((((....((((.(((((((((((((...))))))))(((...((((..((((((((...(((.(((((..((((.((((..(((((.....)))))....))))..)))).)))))))))))).)))).)))).))).......((.((((((((.......)))))))).)).....)))))))))))))).)).))))).))))))).))))..))))))...)))).))))))).))...)))))..))))))))						3300030761_Ga0265722_103582																Twister	Twister	twister-P1/twister-P1	Twister/Twister	3300031041	Metatranscriptome of soil microbial communities from Maridalen valley, Oslo, Norway - NSA1 (Metagenome Metatranscriptome)	Terrestrial;Soil	59.9979	10.7895	novel	True	False
NV_3f2b41c735feb4f7	3300031041_Ga0265755_110972		img	451	574.0	1.272727272727273	0.3725055432372505	True	True	Hairpin-meta1	twister-P1	327.0	397.0	0.0019	44.3	217.0	156.0	2.2e-06	46.0	-142.98	0.661504424778761	6	-165.3	0.6836283185840708	5															AAAAAAAUUCUUAUCCCCCAGCACGUUAAUUUAAAGGAGAGAUAAACAACCUUAGCGAGGUACCCUAGUUUUUGAACCGAUUUAACGAUCGAACGUCUAGGUCUAACUCUGCACUUGUACAAGAUUUUAUUAAUAAUCUCUUUUUCUUAACAUAUAAUCCACUCCCAAUUUACAGCGACUUGUGACGCUCAUCGAUUUCCGAUGGUCUGGUUAAAUUUCUUUCUAAUCUGAUCCCAGACCACAAAGAAAAGUCAUGUGAGCACAACAAGUUGAAUCUAUGCGAUUCCGUAUGUAGAUGCUAUGAAUUGGUUAUGGAUUAGUGGGAUAUGCUGAGUAUUCAAAAAGAAUAUGAAGCAAGCAGGUGAAACACUCCUCUCUCGGAGGCACAUUACCCUGCCAUCUUUUUCUCUCUGAAAAUUUUGGAUGUAAACUAAGAAUCUUUCCAAAAAUC	..(((.(((((((((((.(.....(((((...((((((((((((((....(((.((((((((.(((((..(((((..((......)).)))))...)))))........))).)))))..)))..)))))).....))))))))..)))))...(((((((...((((((((.((((((((((...((((((.((((((...(((((((((((.(((.......))).)))..))))))))....)))..)))..))))))...)))))))..(((((((((....)))..))))))))).))))))))...)))))))).))))))((((..((((((.....))))))..)))).((((((((....((((......)))).....))).)))))((((((((((.....)))))....))))).......))))).))).........	((...))(((((((((((((.......(((......(((((((((((.(((..((((((..((((..((((.....))))..))))...))))))..)))....)))))))))))..((((((((.......((((((((..((((((.(((((...........(((((.....))))).((((((.(((((((..(((.(((((...(((((((((....(((((.......)))))..))))))))).)))))))).))))))).)))))).))))).))))))..))))))))...(((((..(((.((((....(((...((((((.....((((.((.((....(((((...((.(((((......))))).))...)))))..))))))))))))))..)))..)))).)))...)))))))))))))))))))))))))))))						3300030712_Ga0307921_1041411																HPR	Twister	Hairpin-meta1/twister-P1	HPR/Twister	3300031041	Metatranscriptome of soil microbial communities from Maridalen valley, Oslo, Norway - NSA1 (Metagenome Metatranscriptome)	Terrestrial;Soil	59.9979	10.7895	novel	True	False
NV_cae84d4e528d87fe	3300031041_Ga0265755_129655		img	278	401.0	1.442446043165468	0.539568345323741	True	True	Hammerhead_3	Hammerhead_3	157.0	211.0	0.01	36.0	65.0	2.0	0.0015	39.2	-156.0	0.6917562724014337	3	-168.57	0.7275985663082437	4															AAAACCGUUUCGUCCCCCGAUAAGGAUCCGGGGACUCAUCAGUGAGGACCAGCCCCAAACGGUCGACGAAGAAGAGAAAUCUGACAUUGCCGCCCAUUUUCCGUAGGCCAAAUGUGUUGGGCGGAAAAUUGGCGGCAACUCAGCUUUGCGGAAGCAACACCGUCUGGGGGCAGGUCCUCACUGAUGAGUCCAGCGAUGGACGAAACGGUCCAUCUUUUCCAUACACCCUGAGAGUUGCCCACGCAAAUAAAGCCCCAACCUCAGUCUAGCUGGUAAAG	(..((((((((((((.((.....))(((...(((((((((((((((((((.(((((..(((((((.(((((..(((..........((((((((.(((((((((...((((.....))))))))))))).)))))))))))..)))))))........)))))...))))).)))))))))))))))))))...)))))))))))))))...)((((.(((......(((((.((((.....((.......))..)))))))))......))).))))	((((.(((..((..((((((((((.((.......)).)...)))).)))))..))..))).))))(.((((((((((((((......(((((((((((((((((((.(((((.(((((((.((((....))))..(((((((((((((.((((((((.((((.....))))....)))))))).))))))))).)))).................)))))))))))).)))))))))))))))))))((.(((....))).)))))))))))))))))						3300030762_Ga0265775_131165																HHR	HHR	Hammerhead_3/Hammerhead_3	HHR/HHR	3300031041	Metatranscriptome of soil microbial communities from Maridalen valley, Oslo, Norway - NSA1 (Metagenome Metatranscriptome)	Terrestrial;Soil	59.9979	10.7895	novel	True	False
NV_580cc1d2a5b08e4c	3300031042_Ga0265749_100066		img	1709	1832.0	1.071971913399649	0.5201872440023405	True	False		Hairpin-meta1					547.0	428.0	2.7e-06	57.0	-793.57	0.6824561403508772	40	-773.66	0.6754385964912281	41															AAAAGAGCACGGCAGGUCCGUACCUAUGGAGCUGUACAAAGACAGACUUCAUGGGAAUUGCACAUGUACAAGCUGAAGAGCACCUCGCAGCUGUUGGAGGAGUGCUCGUAAGGUCCCGUCAUUGGCGGUGGCCCGUUGAGUUCUGGCCCCUAUUGUGGGGGGCUAGGCGUAAUAAGUAUGUAUCGAACGCCGAUUCGAGACUCUUGUCAAGAAUAAAGGGUAUAACAAGUGGAACCAGGAUGCGUUCCCGCCACCUCUGUUGUAUUGCCACAUGCCCAACUCGGUGAGUCUUGAGGUGUGGUCGCAUACGUCGCGUCGUAAUCCGGUCUCCGCCUUACGAUUAUAAUGAUCUAGGCAUGACUGUAAAUGCGCUAUGCGCUUGAAAGCUUCUCAUUUCAUUCCAUGUUCAAACAAAAUGUCUGACGGUCCAGGUUAAUAUGCCACCAGCACCGCUGCUCUGGUGUGUUUCCUCUGGUCACUUCUCAUAUAGCGUUUGAACCCACGGUAUUUGGGCUUCGGCCUACAGCCUCAUCUAUAUGGACAGUGUCGUGAUGGCCUCCGCGAGGAGGAGUCUGUCUUUAGUCGGUGAAUAACGGAAGGGGGUGAAGCCCCAUCAACCAGGUCAUGGUUGACUCGAAAGAGUCCGCUGUACCGAACUUUUCGACAUCCAUCGCGCACCGCCAGUAGAAUGGAAAUGACCAUGAUGUGAGCAGGGAAGACAGGUAGCAUACUGUUACUACAGUUGCGAGAAGCAAUGCUAUGAGACACUGUACAGGUGCCUGCCAUUAUAAUAUGACUCACUCUCGAGUGAGUGCCGUAUUGGUGGAGGUUCGCCGACUCGGCAAACUGCCCCCGCCUUGGGGAGCUUGAUUAUACGAGGUAUUGGUAACCACUGCACGCAUGUGCUGGACGACCCCAGGCCAGAGGGCUGGAUGGUUGCAUGGUUCAAAGCAAUAGUGGUGGACGGUCAAGUAACGCAUCGCGUUACUUGGACUUGGAAGGACCUACAGGAUGUAAGCUCCUCCUCAAUGUGCCCCAGAGCACCCUGGGAGUGUUCAAGCCACUUGAAAUAUACAAAGACAUUCGAUACCGACCUACCACCCGCCAUGCUACAGCCGCUUGCGGCUCUGCUCAAAGGGCAGAGGCUGCACCGCUGGACCUAUCAUGGAGUAGUCUCCAACAGACGAGCCCCGUAAGGGGACUGGGUCGGAGGGGGGUUUCCCGCCCUCUUCCUUCAUCGGUGCCUUUCUUGAGCCUGUACCUGGGUUCCAAGUCAAAAGUGGAAGCCACAAAUCGGACACUGGACUCUUAUCGUCGGGAGGGCUGUACCCCACCGAAUCGAAGCAACUCGCUUGCAAGGGAAGCGUUGAAAUACACGCAGUCGUAGGUAAGAGCGAAGUGUCCCCGCAAUGUAUGUGAACAUGCAAUCCAUUCCCGAAUUGUAGUACCAGCAUGCAUAAGUCAACGACGACUCCCCCAGAAGGGAGCGUGUGCUCCUUUACGUGAUCGAACCCGAAGGGAUCGGUGUCACGGAUCAUGCUAGUCGAAGGAAGCUUGGUCUCGCUAGACCUGUAAGGCCCCCCGUUAUGGGCAUACUCUGGAAUAAAUUGCCAUGUCUGGAGUACAUCUUCUGUACCGAUCAUGAACUGUGUGUGUAAUAGGUGGAACACCUUUGAUUACGUAAAGUUGUUGCUCGUGAGAAAUCACGU	..(((((..(((...(((((..(((((((((((((......)))).)))))))))..........(((((.(((.(((((((((......(((((((((.(.(((((...(((((..(.(((.((((((((...((((....(((((((((......)))))))))((.......))..((((((((.(((.((((..(((....)))..))))...))(((((.(((((((.....((((((....((((((((.(((((((.(((...((((((((((((...))))...((.(((((....))))).))((.(((((((((((((...((((...(((((...))))).))))..))))).....((((...))))....((((((((((..(((((((((((((((((...((((..((.((.(((((..(((((((((.((((...))))...)))))))))..).)))).).).))..))))...))))))))....(((...(((((....)))))..)))...(((((.(((.(.(((.(((((((((((((....)))))....((((...(((((((..(((.((((.((((......)))).(((((((.....)))))))(((....))))))).))))))).)))....)))).))))))))))).))))))))))))).)))))..((((((...(((((.(..((((((((((((((((....)))))(((.....))))))))))......)))).....).)))))))))))(((((((((((((....)))))))..))))))(((((.(((..((((...)))).....))).))))).)))))))))))))..))))).))...(((..(((..((((....)))))))...)))((((.((...)).)))).)))..)))))...))).))))))).))))).)))(((((((((((...)))))))))))((((((.(((((.((((...)))).).)))).).))).))..(((((......))))).))))))...)))))))...))))).....).))))))))))))...))).)))))))))..((((.(..(((((((((((((...))))))).))))))).)))))))))......))))).)))))))))).(.((((((....)))).)).)...((((((((((.....))))))))))......)))))...)))).))).))))).(((.(((((.........))))).))).....))))).)))..))))).(((((((..(((.....)))..))))..)))((((((.(((((.(...).))))).......(((((((((..(((((...(((((.(((....))).((((((((.....((((((.(......).))))))......)))))))).((((......)))).......((((((((....)))))))).(((((((((.(((...))).)))..))))))(((((.(((..((....))))).))))))))))..)))))....((((........)))).(((((((((.((........)))))))))))(((..((......))..))).)))))))))((((((((((...)))))...)))))........))))))(((((....))))).	.(((((....)))))((((((........(((((...(((((...))))))))))((((.(((((((((.((((((((.....))))))...))))))((((((((((((.((((.(((((.....)))((((((...))))))(((........))).......(((((((((...(((((...(((.(((...))).))).)))))..(((..(.(((((((((((....)))))).))).)))..)))...)))))))))....)))))).))))))))))))((((......)))).((((((...))))))..........))))).)))).......(((((.......))))).))))))(((..((((.(((((...))))).))))))).((((((.(((.(((((((((((((.(((((.........))))).....(((((((((...(((.((((((......((..(((((.(((...))))))))...))..(((((.....)))))(((((((((((((....(((......((((((.((((((........((((.(((((.(.(((((....))))).).((...))(.(((((((((..((((((((((((...(((((...(((((((...........(((((((((....((((...(((.((((((.((((((...)))))))))))))))))))(((((((((...)))))))))..(((.(((((.((.(((..(((...(((((......((((((....)).))))((....)).((((....)))).((((((....((((.((((.(((((..((((((......)))))).((((((((...))))))))((((.((..(((((.(((((((....))))))))..((((((((((((((((.(((((.(((((......)))))(((((((...(((((....)))))((((((((.((...((((((((...((.((((((((((.........(((((((((.(((((.((((....(((.((((..(((((((((....)))(((((((.....))))))).((((......)))).))))))....)))))))...))))....(((((....)))))))))).)).)))))))(((((((.((.((((...))))(((.((((.......)))))))...))))))))).))))))))))))((.......)).)))))).)).)).))))))))......(((......))).((((((((......))))))))....)))))))......((((...))))...)))))...))))).).)))))))))))))).)).))))....)))))....)))).))))..)))))).((....(((((...))))))))))))...)))..))).)).))))))))....)))))))))..))))))).))))).....((((..(((....)))..)))).))))))))))))..))))))))).)((.(((((........))))).))..))))).))))))))))........))))))...))).....)))))))))..)))))))))).)))))))))))).(((((((..................)))))))...)))))))).))))))))....))))))..						3300030812_Ga0265734_100176																	HPR	Hairpin-meta1	HPR	3300031042	Metatranscriptome of soil microbial communities from Maridalen valley, Oslo, Norway - NSU6 (Metagenome Metatranscriptome)	Terrestrial;Soil	59.997	10.7902	shared	True	True
NV_3f2e8426a2718a4c	3300031042_Ga0265749_100093		img	1543	1666.0	1.079714841218406	0.491898898250162	True	False	Hairpin-meta1		322.0	561.0	0.0011	45.2					-648.98	0.6781088082901554	27	-634.01	0.6612694300518135	30															AAAAACUGACUGGCCGCGUGGCUGGUCACGUUUCGCCCUCGCGCUCCAACACUAUACCAUCGCAGCGGUUAUCAGACCCAUAGUUUACCAUACUAUGAUCUUCCCGCUCUUGGGUUACUCCUCUAUCCCUACGUAGAGUUGUUCACUAGACCUCGAGACUCCGCUAUCGGCUUGGUGUCAAGUGUUGGUUUCGCAGUAUUCGACGGAAGGGGGCAGUACAAGCAUCGGUAAUAGGUUAUGGUAGGGCAUAGCUUAUUGCUUGAGGUACCAACCUCAGGGAGUAAUCCCAUGCCUGUCAAUCCAUUUGCUAUUACGACUUGUGAUCUGUCCCCUAAGGUCGAUAGUCUUCUAGACAUCGAGGCCAGAAAACCGCGUGGUACCCCUUAGGGAGAAGAUUUAUCGGUGAAACAUGCGUAUAUCACAGUAGAGCAUUAGAGACUUACAUACCUCGCGAUAAUGUAGCAGGGUUGUCAGUCCUCCUGGUUAAUCCACUAUUACGGUGGGAGAUAUUCUCCACGAGUUGCUCAACGAUCUAUGGCGGUACGUAGCACAUUACCCGAUCGGAUCCCCUAUCCCACGUUUUGCGUUUCACAAGACAUCACGACGGCCUGCAGCACAGAUGAAACUACCUGGUUGCGUAAUCACACAUCGCUGUGUAAAGGGCAUUUUGUCAAAUGGGAUCACCUACACCAAGAGUAGGUCGCACCCGAUACCAUCUUCAUGCCAGGGUUUGGGCUGUGCUUGUCACAUCUCAACCUCUUCCAUGACAUAAGGAAGGAUUUACGAGAAUACGCGUCUCAUUGGACGGCAAUGCACCGCCGAUAGACCCAUUCUAACGCCUUCGAAUGGUGUCCCGUGACUACCGUGGGGUGACUUACAUAUGACUAUGUCUGAUUGCUGGCCCAGGCUCAUCUCUCUAGUCUAUUGUGUGAACAACUUCGAACAGGAUUCGAGAAGUAAGUGGUCCACAUGACUCUUACCACUUUCAGUGCCCAUCGUAGAGCUUUCUCAACUCCUCCAGCAUCCCUGAUGGGAGUCUACACUGGUAUCUAGUAGAUACAAAGUAGGUCUCUUGAUUUCGGAGAUGUCCCGUACUCUCAAGUGCAUAGUACUUCGGAUCGACGCGAGUUUAUCACUCUUCGAUGCAACCAGCUCUGGAAGAUGCCGUACGCCACUGGUACCACCUGGCUGCCGCUCAGGCGUGUUCAUGGGUACUAUAGAGUUAGUGAUCUUCGCUAAUUCCUUUAGAUCCUAUGGCAUAGCUAGAGGUCAGCACAGUAGGGUGCACUGCCUAGCAUGGCGUAUACAAGAAAAAGUCCAGAUCACUGAAUUUACGAGGAAAACGUGUUGUAAAUGGAUUGGUUCCCUAGGGUUCCACUUCUAGCGCUCUGAGGUAAAUGCUUAGGACCAGGAGGGAAUCUUGGAUAGAACACCCAGAACUAACUGGUCUUUCCGUGCCUACCACGUUGUGGGUACUACAGGCAGUUCUUCUGACGGCGUACCGUCCCUGCAUCCCUAAGAUCCCUGACCUAUGGCUGAGAUG	..(((((((((((((....))))))))).))))..(.((((((..((((((((((((((..(((((((.....(((..((((((.......)))))).)))....(.(((((((((((..((((((......))))))..))......)))).)))))).)))))....)).))))))..))))))))...))).....(((((...(((((((((((((((..(((.((((((...((((..((((((.(.(((((.((((((((....)))))))).)))))..).))))))......))))...)))))))))))))))..)))))))))...)))))..((((((((((((((((((...(((((((((((.(..((.....((((...(((((((((((((....(((((((....((.((((.((((((.((((.(((..(((.((.........)))))..))).))))...)))))....(((((.....)))))(((..((((.....))))..)))...).))))))...))))))).....))).))))).))))).....))))..((((((.(...).))))))((((.((.(((((((......(((((.....((((((((.(((((((((((....)))))...((((((...((((.(((.((((((((.(((...(.((((.((((....(((((((((.(((((..((((.(((((.((((.....)))).))))).))))..)))))......(((((.......(((((..(.((((.(((((.(((.......))))))))))))).)))))....)))))).))))))))..)))))))))))))))))).)).))).)))).))))))))))))))).))))).)))))((((.(((((..(((.((((....)))).)))))))).)))).(((((.((((.....)))))))))......((((((((((((..(((((..............))).))..)))))))......)))))((((((...))))))...))))))))).))))....((((.((.....))))))((((((...)))))).))..).))))).)))).))...))))))))........))))))))))(((((((.......)))).....))).(((.....)))((((.((((((..(((..((((((((((...))))))))))...)))..))))))))))(((((.(((((((.....(((((((((((((((.....(((..............)))(((....))).((((((((.(......).))))))))(((..(((((.((((((((((.(((((.(.(.((((((.......)))))).)))))))))))))))))...))))..((((......)))).)..)))((((((((......))))))))...)))))))......(((((....)))))...))).)))))......))))))).))))))))..)	(......((..(((((((((......(((((..(..(((.((.(((((..(((((.((((((((((..((((........)))).))).))......)))))..)))))))))).)).)))..)..)))))))))).)))).)).....((((...(((((..(((((((.((....))......))))))).((((((.....((((((...(((((((((((((((((((((.(((.(((((((((((((((((((((......)))))))...)))))).....(((.((..(((..(((.((((.((...)).)))).))).)))..)).))).((.((((((.((....))))))))))....))))))))..)))((((((((.((((((((.(((((.((((.....))))...))))).))....)))).)).(((((.....((((.....))))...)))))....((((.((((((((...))))).))).))))..((((....))))..))))))))...))))))).)))).)))...)))))))((((((..(.......)..))))))((((((((..(((((...((.((((((((((....((((((.((((((((.((((((((..(((....(((...)))...)))..)))(((....))).(((((.((((.((((((..........))))))))))...((((((.....))))))..((((((.......)))))).(((((((((.........))))).)))).....))))).(((((((...((((((((((((....))).....(((..(.((((((.......)))))))..)))((((....))))((...(((((((....)))))))....))..)))))..))))...))))))).))))))))).((.((((..(((...((((...(((((...(((((((...(((((..(((((((...(((.(((..((((.(((((.....(((.(((..(((.....((((.......)))))))..))).)))((((.((((((.(((.........))).))).))).))))..))))).))))..))).)))..)))))))...)))))..)))))))(((....)))..))))).((((((((((.(.....).)))))))))).(((((...(((((.(((...((((((.(((((((...((((.......(((((((((....))))((((((....))))))(((.....))))))))...))))...)))))))....)))))).))).)))))...)))))....)))).......)))..)))).))..(((....)))..))))..))))))))))))))))...))..))))).)))))))).......(((((..((((((((((.......))))).))))).....))))))))).))....)))))).)))))))))).(((((.((((..(((....)))..))))))))).						3300030888_Ga0265769_100470																HPR		Hairpin-meta1	HPR	3300031042	Metatranscriptome of soil microbial communities from Maridalen valley, Oslo, Norway - NSU6 (Metagenome Metatranscriptome)	Terrestrial;Soil	59.997	10.7902	novel	True	False
NV_2daae26ee9d7219d	3300031042_Ga0265749_100155		img	1251	1374.0	1.09832134292566	0.5171862509992007	True	False		Hairpin-meta1					513.0	288.0	0.00083	45.8	-551.4	0.6749201277955271	23	-553.77	0.702076677316294	13															AAAAGGAGUCCGCUCUGGCGUUAUCACAUGACGCGUUCAUGCCCCCUGGGUAUAAUGCGCUAGGCGGAGAUAAGCACCGUCUGAAACGUUAAAGAUCUGAGAUCCUGAUGUUCCAGUAUGCUGCACAGGCCUGGAUUUAACCUCCUACGGGAGUGACGGGCAUGCGGUAGGCAGAAGUUCAUCGGACGCGUGAUCAUAACGGGCUCGCUCGACAUGCUUCCUUGUGGAGGGUGGACAUACGAUCGAUGAGAUUCAUGGACCAUCGUACAUUGAUACAAGUGAUGGGGGUCGGGUAAUGUGCUACACUGCGCAGGCAAAGGCAGUGCAUGUUUCACCGACAUUCUUCUCACAAGGCAUACGUCUUGAAGCUGGAGAACCUCCGAGUAAUCGGACGAUAGCGUGCGCCCUCGAGACCAACGGACAAGCCGUUUAUCCAGAGGUCGAGCGUACGUCAAUCUGACGGCAGUUCUGAUCCAGGCUCCGGCCUAACGCUUCAACCAUUGUGGACAGUACGGGAACAAACGGAUCUGUAUUCAACGUGACUGAGUGCUAGCACGUGUGCAUAGCGAGACUCAUACGCCAAUGAAGGGCAUCGUAACGACCCCUCAUACAGAUCGUCAGUGCCCCUCCCACCACUGAUGGAAAUAGCGACACGAAUGAACUAGUAUGGAGGCUGCUAGAUGGUUGUAAACCCUUACGGGAGAGGGACAAACGCGGAUGGACCAGCGAUCGUCUUUACUCGAUUAUGUCAAGCUGUGAGAACGCAAACGUGCCUCUUCAAACGUCCUGGACUUCAUGUGAACACCUCUGUGGUGGAUACCAACAGAGCCUGAUGUACUCAUACUACCUCUCAGAGUUCUCUGUAGACCGAUAGGUAUAUACCAGCGCAUGAAGCGAAGGACACACCUCUCCUUGAAAGGGAGAGCCUGGGAGAAACAUCCGGAAGGUCGAACCGGAGCACAUUACCUCAGGGCAGGGAUCUUAAUGACCCCUGGGAUCAUAUGAGUCGAGACCUCAAAGAUGUGGGUCCUGACCCUCCGUACGGAGACUCAGGAGUACCGUAACCCAUGAAUUUGGGCUGGCCGCCGGCCGUCAGAGGUUGACAAUAUGCGAGAUCCCGAAGGGAUUAGGUAUUCCAAUAGCAGACCCUAGUGAUCUAGUUCAUGUGGGCUGUAUACCUUGUAGAGACCAUGUUUACAUCGUCGACACCACCGCCUGAAAGGAUUAUGCAGACUGAGUGAUUUAGUUAAG	........(((((.((((((((((...)))))(((((.((((((...))))))))))))))))))))).....(((.((((((.(((((((..((((...)))).))))))).))).))).))).((.(((((........((((....))))...))))).))((((.(((....))).))))...((((((((....(((((...(((.(((........))).)))(((((.....(((.(((((..(..(((((.((.((((.((((......))))))))))(((((..(((((((...(((((..........))))))))))))...))))).....((((((((((.((((...(((((((.(((((((..(((.....(((((.....((((((((((((..((..(((((.....)))))..))..))))....))))))))...))))))))..))))...)))((((....))))...)))))))(((((((((.......(((.((..(((.(((((((((((..(((..((((((((((((....))).))))...)))))..)))...)))((((..(((...))).)))).)))))))))))..)).)))......)))).)))))....(((..(((..(((((((((..(((.((((((((..(((...(((.(((((.(((((.((((((...(((((.....)).)))...)))))).((((..((((((((.((.((((((.(((....)))...)))....(((.(.((((.(((((((.(..(((((((((....))).))))))(((((.(((..........(((((((.((((((((((.(((....))).))))((..(((.....)))..)).....(((.((...)).)))))))))))))))).....(((((.........)))))......))).))))).(((((.((.....)).))))).).))))))))))).))))..((((..((((((((((((..((((....))))..)))))).........))))))..))))((((((...)))))).))).)).))))).)))..)))).)))))))))).)))......))).)))))).))))).....)))))))))))).))))))).)))))).)))))))))..).))))))))...))))))))))....)))))))).(((((((...)))))))...	(.((((....((.(((.(.((((....(((((...((.((((((((((((((((....(((((((((.(((((((((((.(((((((((((((((.......(((.((((((.(((......(((.((((((((((.((((.((..((((((.((.(((..((.(((((((((((((......))))))..((...((((((.(((((....))))).)))))).))...((((((((((((.(((((((.(((.(.((((((((.....)))))))).(((((.....(((((((..((.(.(((((.((((.(((.(((..(((((((((.......))))((((((((((..(((.....)))..)).))))))))...)))))...)))))))))).))))).).))))))))))))))((((((.(((....)))))))))..).))).))).))))..)))).))))))))))).)))).))....))).)).))))))..))))))....(((((.(((.((.....))))).)))))....))))).))))).)))...)))..))))))))).....)))))))))..))).((((....((((..((((..(((.(((.((.((((((((((((((((((.(((....))))))))).(((((((.(((((...((((.(((....))))))))))))...))))))))))))))).)))).)).))).).))..)))).))))....))))...))).(((((.((((...(((((.(((...((((((((((((..((.((((.((((.(((((.....))))).)))).)))).))..)).)).))).)))))...))).)))))))))))))).....))))))))))))))).....((((((((....(((((((((.......).)))))))).....))).)))))..(((((....((((....))))))))).))))).....))))).))).))).)))))..))..))))).))).).)))).))....)))).)(....(.(((((......((((((.((.(((((((.(((((..(((.(.((.(..(((..((((((..(((.(((((.(((((((...((((((...))))))....)))))))...))))))))....)))).).)..)))..))).).)))..)).))).).)))))).))..).)))))))))).)....)						3300002672_Ga0005490J37275_104182																	HPR	Hairpin-meta1	HPR	3300031042	Metatranscriptome of soil microbial communities from Maridalen valley, Oslo, Norway - NSU6 (Metagenome Metatranscriptome)	Terrestrial;Soil	59.997	10.7902	novel	True	False
NV_a9b09b6689ac85fe	3300031042_Ga0265749_100306		img	1022	1145.0	1.120352250489237	0.5371819960861057	True	False		Hairpin-meta1					412.0	272.0	3.3e-05	52.1	-467.4	0.667644183773216	22	-441.61	0.6402737047898338	23															AAAAGGAAGGGUUGGAGAUGUAUGACUACAAUGUGUAGUGAGCUGAGCGUCGGGACUCCAGAAGAAGUCGAGAUUUUAUGUGCCAUUCAUCAGACUACCGGUAAUCUACCGGGCACUGUCGCGUUUCAGCGUGUGCUGGGUCAUCCGGGUGAGUGCGCCUGUAUCUAGUGCAUUGCGCCUAGGUGCGGGCGAGCGUGACCGGAACCCUGGUGCCGUCUAUGCUUCGCAAAGACGCAGGAUGUCUGAAGACACUAUAUGUCUCUGUGGGGGUAUCGGGUAAUGUGCCAACUGCUUCGGCGGGCGGUCGUGUUUCACCGAUCCUUCUUCUUCAUCUGGUCACUCCUUUAGGCUGAGGGUAAGCUAUUACUUCUCACCCAGGCCAUGCCUGGAGCCUUCUCCGAUGAGACAGAAGACGUUCUGUUGCUGUGUGCUAUAAUAGCGGUGGUUGGUCUUGGACGACCGCACCCACCCGCUUAGCAACACGUUGCAGGUGAGCGCCCCCCAUCUCGUUGGAUGUAUGCAUGUCCAUCAACUCUACACUGUACACUGAUUAACGUCGAAACUCCAAACGGUCCUCUCAAGCGUCGAAGCAGGUGAUCCCACUCAACUAUGAGCCCGAGGGCAGGGAUUAGACAUGUCGGUGAACCAAGUCUACCAAGUAGGCGAGCUCUUCGGCAACGCGUUCUUGGCGUGCGCUUGUCAGGUUAGACUACCUAACGAUCUAUCGUCUUCCGGACUUCACUUAGGCUCUCUUGAUUGAGUAGGCCUUAACCAUCCUAGUCUUUACGAAGUUUGGCAGAGUAAUGCCUGCCCAAGAUUGGGGACUCUAGGUAAACCAUAGGUGAUAGGUGAAGCGAAGAGGACAACCCAGCGUCGAUGACGACUGGCCGGGGAGAAACAUGGUGUAUCGGUUGCACACCAGCACAUUACCCCUGGGCGGGGAACUGCCGAGUUGGUAACCAUUCCAGCCGAAGCAGGAACCAUGGGACGGACGGAUGUAAUGCCCGUCUAGCGCGUAUCCC	....((((((((((((.(((((((((((((...))))))((((...)).))((((..(((((.((((..(((((.....(((....((.((((((..((((((...))))))((((...(((......))).)))).((((..(((((..(.((.(((((((((((((.((.....))))))))))))))).)).)..)))))))))...(((.((((.(((...))).)))))))....)))))).))))).....)))))...(((((.(((((..((((((((..((((....))))..)).))))))...))))))))))..)))).)))))....))))..(((((((((((((....)))).))))..((((((...)))))))))))..((((((((((..(..(.(((((..(((((((((((((....(((((.((((((((......))))).)))...))))))))).)))))..))))..))))).)..)..))))))))))..))))))).))))...))))).....((.(((((((....(((.....(((.....((((((....((.(((.((..((((....))))...)).)))))..))))))..)))...)))..))))))).))...((((((...))))))...(((((((((.....((((((..(((.((((((((((((......))))..(((....)))(((.(((((((((....(((((....((.(((((.....))))).))....)))))....))))))))).)))....((((((((((....)))).....)))))).(((...)))))))))))..)))..))))))....(((((((...)))).)))))))))))).....((((((.........)))))).....(((((.((.(((((....))))).))..)))))...((((.((....)).))))..(((.(..((((((.........))))))..).))).))).	(((((..(((((.(((((((.........))))))).....(((((.((....)).)))))((((.(..((.((((((((((((.....)))).))).)))))))..).))))((.(((...))).))..((((((..((((....))))))))))(((((.((((((((((((..((((((((...(((((...((((.((((....))))..((((......))))..)))).)))))...)))).))))..((((...(((......))).))))..)))))))...))))).)))))...(((((((......))))))).)))))..((((((...(((..((......)).)))...))))))((((((((....))))...)))).))))).(((....))).....((((((((((....))))).)))))....(((((((..(.((((((....(((..((((..(((((.(((..((.((((..((((.........(((...(((((((((((((.((...(((...((((.(((((((((.(((....((((......))))..))))))))....)))))))).)))...)).)))))))))))))...)))....(((((((((.(((...(((((((.........))))))))))))))...)))))..(((((.((((..((.((((((((((....((((.((........)).)))).....))).))))).))......(((((((...)))))))(((.....)))(((((.(((...))).)))))......(((((((((....(..((((.(...((((((.....)).))))...).))))..)....)))))..)))).((((.(((......)))...))))((((((...))))))..(((........)))..........))..)))).))))).)))))))).))..)))...)))))))))..)))......)))))).)..)))))))						3300030888_Ga0265769_102024																	HPR	Hairpin-meta1	HPR	3300031042	Metatranscriptome of soil microbial communities from Maridalen valley, Oslo, Norway - NSU6 (Metagenome Metatranscriptome)	Terrestrial;Soil	59.997	10.7902	shared	True	True
NV_70b5a2afca456349	3300031042_Ga0265749_100624		img	817	940.0	1.150550795593635	0.5226438188494492	True	False		twister-P1					216.0	150.0	2.4e-12	66.3	-392.23	0.71760391198044	4	-376.19	0.6662591687041565	10															AAAAGACUGAGCGCAGGAACUAGGAACAACCCCAACUCCCCGUCCUCUCUAGCACGAAUGUUUCGCACACACGUUCGGCACCCUAACGGAGAAGAUGCUUAUGGUGGUGGUACUGGUCCGUACCUUUGAGAACAAGGUGCUGGCUAAGCUCCCCCCUCUGCAUUUAUCCGGGCUGGGGACCGGCGUCAUGUCUUGAAACGACGGCUGCAUUAGGGAGUUGGGGGGAACAUGGUUGAUUCCUCUUCUGCUAGCUCGAGCUCUUUGAACAUGGAUUGCGCUGCUCACACAAAUACGGACGGACUAGCUGGCUAGCUUGGUGAGGGAGGUUCAAAGGAGAGGUCAGGACAGGAAUGAGUUGGUUCUUCUUCCAAUCAAACGAAGGACCAGCGCGUACCGACUUGAUUCCCAACACGCAAAUCUUCCGUGACUUACACUCUUUGUAUGUCUAGGAGUGAGCGAUUGGCAAGAACACAAGCAUCCCUCUGCUCUCUACGAGCCAUAUGACCACUACUGUGUGGCGUGCCCGAUGCGUAUACCGGGGCAUAUGGUUUAGAGGGAGUGGGUGUACCGUUCUUUCGGAGACUCUGAUACUGGAGUCUCACCAAUCACACUGCACUGGACGGAGUGUGUACGCAUCACGGCUUAGAUGCGAUUGAGGGAGAAUAGGCGGAAAGCUGCUGACCUUCUCUUGGCUGAAGAACAGACAAACUCAGGAACCCGUCCCUACUAAACUCCACCCCCUCCACAAGCUGCUAACUGUAAAGUCGCCGUCUUCUUAUUUACAAGAACAUAAGAAGGUGCAGGUCGCAAGCCCUGG	.(((((((((((((((((...((((((((((....(((((((..(((((((((((...(((((((.(((.((((.(((..(((...((((..((((((....((.((.((..((((((.(((((((.......))))))).)))).))..))))))...)))))).))))....)))..)))))))..)))..)))))))...).)))..))))))).))))))).....))))).))))).))))))..)))).)).)))))...((.((.(((((((((.(........((((.((.(((((.((((.((((((..(((((.(((.....((((.(((..((((.((..((((((.(((.((((((...((((..(((((..((((((...(((.(((.((((((..((((((..(((.(((((((.(((((.((((....(((((((((((...((((((.((((((....((((((....(((((((..((((((((((.((.((...(((((((((.....)))).))))).))))))))))))))..)))))))))))))...))))))...((((((((......)))))))).)))))).)))).).)))))))))).))))).)..))))))...)))))))..))..)).))))))))))...)).)))).)))))..))))..))))))..))).))))))....)).))))..)))...))))))))))))..)))))))))).))....)))))))))((((((((.(......).))))))))).))))..))))).)).)).	.((.((.(((((..((((..((((((((..........))))))))(((((((((....((((.((((((((..((((((((((((....((.((((((((....((((((.((.(.((((((...((((.((((((((((.((...(((.((....((((.....((((......(((((((......((((((.(((.((.(.(((((((((((((((((((........)))))))...((((((...(((..((.(((((((....((((((.((((((......))))))...(((((......)))))))))))((((.....)))))))))))))..))))))))))))))))))..)))))).))).......))))))..)))))))......))))....))))....)).)))...))))))).))))).))))....)))))).))).))))))..)))))))).))..)))).....))).)))))..)))))).)).))))))).)).))))..........))))))))).)).))...(((((.((.((((..((((((.(((((.(((((..(((((((((..........((((..((((((........))))))((((........)))).....))))..)))))))))....(((((.((((((((((...(((((......)))))..(((.....(((((((.......))))))).....))).(((((((...)))))))....)))))))))).)))))))))))))))..)).))))))))))))))).						3300030888_Ga0265769_102752																	Twister	twister-P1	Twister	3300031042	Metatranscriptome of soil microbial communities from Maridalen valley, Oslo, Norway - NSU6 (Metagenome Metatranscriptome)	Terrestrial;Soil	59.997	10.7902	novel	True	False
NV_44bcb6edb62b28c7	3300031042_Ga0265749_100682		img	792	915.0	1.15530303030303	0.4646464646464646	True	False		twister-P1					253.0	189.0	5.2e-08	51.5	-288.65	0.6141235813366961	21	-315.46	0.6443883984867591	21															AAAACAAAGGCGAUCACCAACCAAACCUACUCAAGAUCAACUACCAUUCUUUGAAGAGCUCUACUCAGAGGUUCAAAACACUAAGAACUGUGCUGAAUGGUUAUUUGGCCCGGGAAAGCUGAAGCGCGAGCGAGGCGAACCAAGUGCUCCGGAGGAGCACGGAACCUACACAGAACAAGUGUAGGUUUGAGUCACUCAAGAUUUAUCAGGGCUUGUGACCUGCAACACAGAACUGAGUUGGCUCUUUUACCUCAAAUCGUAUUGAAGCUGCCAGCUAUGUCAAUCGUGUGCCUCACAACCUGAAUGUGAGCGUUCACCGCAGAGACUCUCUGGACUCCUUGUAGCUAUCAAAUAGCAAUCCGGAUUGUGAACUCAAAGAAGUAACACCAAAACUGACGACACACCUGCUGCCGGUGUGUGUACGCCAGGCCGGCGCAGCUACCCUCUUGGUAUCUCACUAAAUGUUCAUAAGUGUAGAAAGAGACAAUGAAGAUAAACCCUUAUUUCUAAGACAAUAUCUAACUCAUUCAUCAUACACCCCCUUUUGUGUCCUAUGAUUGACAAAAGGCAAUGACUAGAGAAAGCCUCACCCAGGCCUCCGCCGGUAUACCCAAUGUUGAAUGCAGCACCUGAACAGCGAACUGGACAAGAGUAUUUGCUUAGACAACGGGUGCCCGGCUACCGGCAAGGUUGCUAAUUUGCUUCUGGUUGUUGACUGCAACGUACCAAGCCUUAUACUGCGUUGACUUAGUCUGUAGAAUAACAUGGAUUUACAGGUACUACCUAAGGUGU	.......((..((((...................))))..))....((((((((....((((....))))(((((...(((........))).)))))((((((..(((((((....(((...((....))..)))...))..(((((((...))))))).((((((((((.......))))))))))(((((......)))))....))))).)))))).(((.(((.((((..(((((((.(((((((........)))..))))..)))))))..))...))))))))((((((.......)))))).((((((..(((((...)))))...(((..((.(((((...))))).))..)))..))))))))))))))...(((((....(((.(((((((((((....))).)))))).)).)))..((((((((.......((((((((((((((...........)))).))...((...((((((((((....((((....))))....)))))...)))))..))........(((((((((((....)))..))))))))((((((((((((...((((.....))))....(((((..(((((..((((....((((.(((((..(((....)))..).)).))..))))...))))..))))).))))).(((.....))).((......))))))))))))))........)))))))).......))))))))....(((((((........)))))))...((((...))))..)))))	(((((...))).))(.((((((((.......))).)))))((((((((............))))))))(((..((.((((.((((((((..(((((((((.(((.....))).(((((..(((((.(((..(((((....(.((((..(((....)))..)))).).))).))..))).)))))...)))))...((((((((.(((((((((..((..((((.((((((((...((....)).)))))))).))))..))..))).(((..(((((...(((((....)))))...))))).......)))..(((.((((...........)))))))((((.....))))(..((((.(((((((((...(((((((.......))))))))))))).....(((..((((....)))).)))..(((.....(((((...))))).....)))...(((((...))))).(((((((.((((((.......))))))(((((.((((((....(((....(((((((......))))))).....)))....)))))).)))))..((((.(....).))))........((((...))))(((((((((.......)))))))))..(((((((...)))))))...)))))))..))).))))..))))))))))))))).....(((((((.((((........))))((((((.((((....))))...))))))))))))).)))))).)))......)))))))).)))).))...)))..)						3300031042_Ga0265749_100682																	Twister	twister-P1	Twister	3300031042	Metatranscriptome of soil microbial communities from Maridalen valley, Oslo, Norway - NSU6 (Metagenome Metatranscriptome)	Terrestrial;Soil	59.997	10.7902	novel	True	False
NV_692adbb2c433bdcd	3300031042_Ga0265749_101405		img	627	750.0	1.196172248803828	0.4258373205741627	True	False		Hairpin-meta1					411.0	324.0	0.00023	48.3	-251.36	0.6640127388535032	20	-234.25	0.6512738853503185	16															AAAAAAACAACAACUAACUUAAACUGUCAUGUUUCUGGACCGAAACAGUACGCGCGUGGAACAUCUGAUGAUGGUCCGCCAUGCGCAACUCAUAUGGCGAUAAAUUGGGAAAAACCCAAAGAUUGCUCUAUGCUCGCCUUAAAGGGCGGGGGAUUAGUCUGGAAAUAACAGCUUUGAUGAAAGGGGUGACAACAACUGGCACCUCGGUGUCACGACGAGGUAAAAGAUCGUUUUUAAUGAACGAUAAAAAUGACCCAGUGAUAAUCAUUCUGUCUGCUAAUGUAGCAGCAAAUGAAAAACGAGUGGAUCCAUAGAAACAUUUUCUUGGAUAAUUUGCCUUUUGUAGGGGUCCUUAAAGGAUACCAACACAAAAGUGUUUCACCAAGCAGCUUCCCUAGUUAAGGACAGCUGUUCACCUUCACCAUGGUUAGAUCUUGUAGAGAUCCCGCAUUGUACAUGCGCUAUUGCAAAUAGGGGUUAUUGACCCGGCUAAACGUAUCUCGGGUAGUAGAGACAAUCUAAUAAUUGUUCUCUUUGAACUACACCUGUUUACUUUCAGUAUUCUACAGUCUGCACCGUGGCUGUGGACCGUCUCAUCUUUACGAAGUGAGCGGUUAUCUUUAACUG	(((....................((((..(((((((((((.((..((((..((((((((..((((....)))).....)))))))).)))((((.((((((...(((((.....)))))..)))))).))))(((((((....))))))))..)).)))))))))))))))((((....)))).(((((.(((((((((.((((((.........)))))).....(((((((.....))))))).........))))).....(((((.((.((((((...)))))))))))))....(((((..(((((.(((((...)))))))))).))))).(((((((.((.(((((...))))).))...)))))))))))))))).((((((((((........))).))))))).(((........)))..((((((...)))))).(((((.....)))))(((((...)))))(((((...))))).((((..((.....))..))))(((((((((......)))).))))).(((((.......))))).)))((((...((((((((........))))))))((((.((((.(((....)))))))))))........))))	.....(((((((((.(((.(((((((....)))).((((((..((.(...).))..))))))......(((((.(((....((.(((((....(((((.(((((....)))))))))))))))))....))).)))))..((((.....))))(((((...)))))(((((.....)))))((((((.....)))))).....(((((((((((((((((((.(((.....)))(((((..((((((((....((((((((..((..((((...))))..)))))))))).....))).))))).....)))))....((((((...(.(..(((((((((((((...)))))).))).))))..).)..))))))......((((((.......))))))....(((((((.........))))))).)))))))..)))))...)))))))((((((((((................((((......))))..((((..((.((..(((((.....)))))...)).))..))))((((((((...(.(((.((((....)))).))).)))))).)))(((((......))))))))))))))).))).))).)))))))))..						3300012411_Ga0153880_1339022																	HPR	Hairpin-meta1	HPR	3300031042	Metatranscriptome of soil microbial communities from Maridalen valley, Oslo, Norway - NSU6 (Metagenome Metatranscriptome)	Terrestrial;Soil	59.997	10.7902	shared	True	True
NV_23ddfd16d0f6adac	3300031042_Ga0265749_101826		img	563	686.0	1.218472468916519	0.5133214920071048	True	True	Hammerhead_3	Hammerhead_3	501.0	564.0	0.1		450.0	391.0	0.1		-330.43	0.7712765957446809	2	-327.87	0.7677304964539007	2															AAAAAGAAGGGAGAAGACCAAGGCCGAGAACCUGGGGAUGAGGCUGAAGUCGCAAGACUUCGCUCCAUUCUUGGGAACAUCGAGAAAUUGCUGAGCGACCAAGAGUGGGACCAAGAGGAUAAGAAAGUUCUCAUGGAGUUUCACGACUGGGCUGGGACUCUCCUAGCCGAGCUUCUUGAUCAGGUGAAAGCGUGAGCUUUCUCCUAAGAUUAAGUUCUCGGCCAAGGAUGGCCACAGCCUCUUCGCGUAACACCCAGAGACGAUCUCGAUCUCUCUUGUUCGUCACUCUAGGCGCCGCACGUUCGAAGAUGCCCAGGAGUUGGCGGUGAAGUCCUGCGACUUCCAACCAGACUCUCAAGUUCAUCGGACCGGCUUCUUCCCUCUUCGUCAUGUUGUUUCCUUGGUUUCGAGGUUACCCUCUCUUCAGGUGUGCCCUCUAGCACACUACCAACGGAGGAAAUUCAAAAAUAGCGCUUAAAGCGCAAAUAUGAUUUCUCCUCCUAGUCGUUGUGCUGGAGAAGCCAACCUGAUGAGGGGUGAACCCCGAAACUAGGAAGAACAUG	(..((((.((((((((.((..((((((((((.(((((.(..((..(((((((((.((((((((((((((((((((..((((..(((..(((.(.(((.((.(((((((((.(((((((((.(((..((.(((.(((.(((.(.(((..((((((((.((.((((.((((((...((((((((((.((((((....)))))).)))..)))))))..))))))..)))).)))).))))))..))).).)))..))))))))..)))..))).)))))).)).))))))).)))))))))..)))...)))))))))))).))).))))))))).)))))))))...))..).))))).)))).)))).)))))))))))).))))..)((((((.((((((.(((((((.((((((((.(((.((((((..((.(((((((((((.((....((((((((.(((......(((((...))))).....))).)).))))))..)).).))))))))))..))..)))))).)))))))).))).)))))))))))))))))))	((((((.(((((.(((((((((((.(((((((.((((((..(((.(((.((((((.(.((((((((((((..(((.....(((((...)))))......))).))))))))..)))).))))))).))))))..)))))).))).)))))))))))))))..)))))..))))))(.((((((((.(((((((((.((((.(((((((.(.((..(((((.(((((((((((((((.(..(((..((.((((((((...(((..(((((((((.((((((..((.((((((.(((.((((..(((((..((.(((.(((((...(((((.(((..((((.(((((((..(((.(((..(((.((((((....)))))).)))))).)))...)))))))))))..))).)))))...))))).))).))..))).))..))))))))))))).)).)))))).)).))))..)))..)))..))))..)))).)).))).).))))))))))))))))))))..)).).)))))))))))))..)).))))).)))))))).)						3300019211_Ga0187799_1265783																HHR	HHR	Hammerhead_3/Hammerhead_3	HHR/HHR	3300031042	Metatranscriptome of soil microbial communities from Maridalen valley, Oslo, Norway - NSU6 (Metagenome Metatranscriptome)	Terrestrial;Soil	59.997	10.7902	novel	True	False
NV_9df4b7653c4deea6	3300031042_Ga0265749_101890		img	555	678.0	1.221621621621622	0.4252252252252252	True	False	Hammerhead_3		398.0	450.0	0.011	35.9					-209.15	0.6564748201438849	12	-223.99	0.6816546762589928	11															AAAAACAUCUUUUUGAAGGUGCUUGAAAGUUGGAGAAGAGCUGAGAUUCGCAAUCUCAAUAACUAUCUCCUUCAUUAGGAGACGCAAUCUAGUCAUGUUAGAUCCUCCUUCCAGAAGGUUGGCCUGAUUAGCCAAGCCUGGGAAGUUGAGGGACAAAACCUACAUACUAUCAAUUUCGUGGACUCAUAAGGACCGCGUUUAAAUCAAAACGCGCCCUUUAAAAAGGAAUCGUGGGGCGGUGGAAGACUUAUUUUAAGUUCCACUGCGACCACUAUUACCCAAAAGAUUUCUAAUCUUUUUAGUUUACGUCCAAUUGUUGCCCGGAAAGUGUGCCGGGGCCUUUGCAUGACGUGCUAAUAAAUUAUAGAACCAAACGAACAAAAUUCAAUAAAAUAAACAGCAAUACACGGUUGGAUACCGUGCUGAUGAGUCUAAUGGACGAAAUUGCAAAUCUGUCGUUAUACCCUAUCCAAGGAGUAACAUAACAACGGCACCCACUACGGAAUGCGAGAUCGCAUAUACCGUGAGUAUGGCGGAUUGCCUCAAUUCCGACGU	..((.((((((....)))))).))....(((((((..(((.(((((((...))))))).......((((((.....)))))).(((((((.((((((((.(.((((((((((...((((((((.......))))).))).)))))..))))).)................(((((((((((((((((((((..(((((((......))))))).))))......(((((.((((.((((((((..(((((...)))))))))))))..)))).))).))..(((((((...)))))))(((((..((((((((..((..(((((........)))))))..)))...))))))))))....((((.(((..............))).))))......((((.....(((((.....))))))))))))))))).....))))))))).....((((.((((((((((.....))).)))...)))).)))).......(((((.(((((....)))))...)))))))))))))))))))))))..)))))))..	(.((.(((...(((((((((((((.((((.((((...(((((....))))).)))))))))))).....(((((((((.(((((....((((((.(((.(((.(((..(((((((((......(((((((..(((((((.....)))))))...((((..((..((((.(((((..........))))).))))..)).))))(((((........((((.((........))))))........)))))......((((((((...))))))))(((.(((.((((..((.((((((((((...)))))..))))).)).)))).)))))).....((((((((((((......)))))).))))))))))))).)))))))))..))).)))..))).)).))))...(((((.(((.((((((.....)))))))))...))))))))))..)))))))))..))))))(((((((.....))))))).....((((((((...)))))))))))...))).)).)..(((((.(((....))).)))))..						3300030812_Ga0265734_102949																HHR		Hammerhead_3	HHR	3300031042	Metatranscriptome of soil microbial communities from Maridalen valley, Oslo, Norway - NSU6 (Metagenome Metatranscriptome)	Terrestrial;Soil	59.997	10.7902	novel	True	False
NV_454555d3f5314e36	3300031043_Ga0265779_100022		img	4705	4828.0	1.026142401700319	0.4656748140276301	True	True	Hammerhead_3	Hairpin-meta1	2354.0	2411.0	6.6e-06	48.0	2643.0	2570.0	4.1e-06	56.1	-2111.73	0.7035699107522312	19	-2032.52	0.6976200594985126	19															AAAAAAGCUGAUACACCGAAAGGAUGGAAAAUGAUUCCUUCCCCUUUAGCGGGGAAAUAUCCAAGGAGUAUCACCUGUAACAUUUUACUCCCUUCUCCCCUUGACUAAGGUUGGAUAUUUCGGGAUGUUUGAUUCCAUACUCUCCAUUGAGGAGAGCUGAACAUUUUCAGCGGAACGCUCAAACAUGCCUUCCUUCCUUAGCUCUUUGGCACAUCGCACUACCCGUGACUCUUCUCUAUCACUGCUAGUACUCUUCUGCUCCCACCUAUGCCUUAUAUGGAGAAAGGAAGCUAUCAAAUGCGCCCAAACAGGUCUACGUGAGCCGCCACUCUGUCCUCUAUAUGAACAUAAAAUAAUCCAGUACAUAAGUCAUUUCAACCUUCCUAACAAAACAACAAUUUGGCGCCCUUCUCCUCACUCAUCCUGUGUAUAUGAACGAAGAAACUCUGCAAGAACCACAACUCAUCGAGUACUUCCUCCUCAUAACCCGUACAAAGUUACAUCAAUCACUCGCAUGGAUGGUCCUAAAGUCAUCACGAGAUUUCUCGCAUGAAGACCAUUCAGAGCUCAUCAAGCAACAAGGGUUCGAAAAGGAGAUUGCUGCAUCCCAAACAUUAUGGUCAGAAGAGCAGAUCUUCAACUAUAGUGAACUGUUUUCCUCGAAAGCCAGCAUCGGGUUGCCAAGCGACGAGUAUACCGAAUAUGCGUUCAGGUUCAUCGAUGUCUUCUAUCGACGUGUCCAGCAGCUCCGGACGAUUAUUCCACAGUAUAACAAGCGGAAGAAUGUUGGAUACCACACCAAGAACAUCUAUGAGACAUUUGCUGGGCCCAUGGAUUAUUUGACGACAUUUGACCUAGAGAGGUUUUAUGCUGCCACAGGAUAUCGAACUCCUGGCCCUUGCGAACUUCGGUCCGCUUGGAAGUUAAAUGACUUGAAGAACAGAAUAUACUAUGCCCAGGGCGGAGAAGCAUAUUUCGCAUCAAGGUAUAUCAAGCCGAUUGCAGUUGCAUUGAUGGAGUCCAUCUCUUCAUCUUCAAUGCGGCACCGGAAGGAUCCCGAUAUGUUCCUCAGUCAUUAUGACCAGAACUCGUUGAUCCUCGUUAAUUGGGAUCUUUCAUCGUUUACCACCAAGCUCUCUGAGGCCAAGUUCUAUUUGGAGACCAUCGCAGCACUUUGGGAGGAGAAGAUUGGAGACCACGUUAUGUUGCCUGUCCUUGACACGUUUGAAGAGGCUGUCGUCAUGCUCAGUAUCCCUGAGAUGCUUCGGGAGUAUAACAAGACGGUUAAUGACCAUCCAAUCUUCUCCGUACACCGGUUACAAGAUUAUCUUGAUGAAGAUGAUUCCCUAUAUCGUUAUCAGAUCAACAACGGAAUGCUCGGAGUCCCCGGCAACAUUGGAGUUGCAUGUUCAUUACACGCAAUUAUCGCCUCCAAGAUCGCUGGUCAUAAUCACACGGUUGCCAUAGGUGAUGAUGCAAUAGCCCUGAUACCUCCAGAUGUGGAAGAGGAUCUUCUUUUCAAUAUUGAAAGCCUAGGAGAGUUAUCACUUGAGAAGGUCGGUCGACUUCCAGAAAGGGAGGCCGAAGAAGUCCAAGUAACCCGAUUUCUCAAGAGGAGAUUGAGCAGGACAGACGAUGGGCUGAAAUUGUCAGGCCUCUUUGUUCUUCCUCCUAUCCCAUUCGUCGAUGGAAAGAUGCCUCCUGGAAGAACUCGCCCACAUAACUUCACCAUCAUCGAUCGAGCUAUGUUGGUGGCAUCACAGAUUGGACGAAUUCUCUGGGACCUCCGCGCCUAUGAUGUCGAAUUUUCCGACUAUAAAGGGUUAAUGUCCAUCUUCAAGGCAUACUACAAGGCUUUUGAGUUCCCACAGCGAGGCGCAGCUCCAUUCCGAUGUCGAAUCCCAGAGUCCAAGAUGGAUAAUCCGCAGAAAGACUACUACCCUUUUUGGAUUCCUCCUAUUGACGACGAUUUAUAUGAUCCGACUACGACCGAUUGGAUUGAUGUAAUAGUCCAGCAAUCGGCUAGCGAAGUCAUCAGGAUUCCCUUGCUUAGUGAUGGUGGUAUACCCCAGUAUAGGUAUGAAGAGGGAGAAUCAUUUCUUUCUGUUUCCUCGAGAUACCUUGGGUUCUUGGAAGAUUGGGGAUAUGUCAAGAAGGAGACCGUCUACGAGGAGUUUUAUGGUGUUGACCUUCCGCUGUCGAAAGUUAAGGACUUCCUCAGGAGGAAUAAGGCCGUCUCGAAUAGAUAUACUGUCGUUUCUUCUUUUCCACAGUGGGCAAGAGAUAUACUCCGAGGCGGUGUCAUGUACGAAAUGCUAGGGGACACAGAAUUCUAAUUAAACGAGUUGGCACUUCGUGGUCACCGGCUGUUGCCGCCGGUCUGAUGAGUCCAUGGCAGGACGAAACCACCAAAUUAUAUAUUAUAUAUACACAUGAACAGAGGUUCCCGGCUAAGGGACUUGCGUCCGCUUAACUUCGGUUAAGUCUGUAUACCCACGUGUGCUAUAGAGAUAUAUCUUACUUGGUGUUUCGGCCCUUCCUUGAUCUUCAGAUUGGUAACAGUCUUAUGGCCAGUUAAUGUGCUCGUUUUAAGAAAAACGAUGUUUCCCUGGCAAGCUUCGCGACAUGCAUGCCGCCCCGCUUUUAUUUCUUGCAUCUGUUUCAUUCAGGAGAAAGACAUGUGUAUAUACGAGGCUACCCUAUUUCUCAUUGCUCAGAAGUCCAUCUCAUACGACGUAGAGGCACCACCAUAUCUCGAUUUCUUUGCAGUCGGUCCUUCUUGGGGCCCAGUCUUCCUCUUUCCUGAAUUGGCAUCUCGAUUCAGAUUGACCAUCUCCUUCACCUUCUUAUACACGGAAAUAGCAUCAGCACCAGUAAAUGCUGAUGAGCGCUGCUUUGGGUUGGAGAAUUCAUCCUUCCCUGGUCGUGGUAAUGGAAUAUAAAUAUUCCCGUGUAUAGAGAGAUUGGUCCAAUGGGAUGCAGCCUCGUGGAUUGGCAUCAUCUUGUAUGGGAGUUCGCGAAGAUUGAAGUUACCGUCCACCUUAAAGAGAUUCUCAUCAUCCUUGUCUUCUUUGACGAUGGUUAGAACCUUCUCUUUAGUCGUAGCAAACGACAGGUCUGGGGCGGAUGGUCCAAAGAUAGCGAGUCCAUUUGUAAUGCGAUCAUCGGCAAAGAGGGUUGAUGGGGAGAUGUAUGUGGGAAAAUCCUUCAGGAUAUCUCUAUCUCCAAGAAUGACAUAUGAAAGGAAGACCAGGAUGGUUGACCUUCGGACCAUCGCGUACUGCUCGCCGAACUUCAAUUGAGCAGAUAGGUCUUUGAGCUGCUUCACACUCCCUCCGUCAUAGAAGUCGAGAUCGAGCUUCCGGAUGACUGUCCAAAACUUUCGAGAUGUUGAUAUAUCCUCGAUCACAUAGUUGUAUCGGACUUCUUGCACGUCUGUCGCCUUUCCUGCAAUGUCUCUUCUGACAGUGCGUACGGCCGAACGUAUGAUGGCCAGGAUGGAAGCGAGCGUGGUGUCAUGAACUGAGACAGACUUAAGGUCUGUCAUUACUUCCGAUGCUGGGAGAGGAGUGUAUACUCUGUUGUUGAAGAUGACAUUAAAGUCAUCCCCAAUCAAGACAAAGCCCUUGUAGGUGCCGUUGGAGAUGAUGUACUUUAUACCGCAUUGUCCAUUAUCUGCCAGAAGCAUUCCAAGGAAAGCAUGGCUGAUAGCCUUCCCUGCACGUGUCAUGCUCAGGUUCCGUAGUCCCGUCUUCACCAUUGUCCAUGUGUUGUUGGCUCUCUCAGGAGUUGACCCGAGGCAUCGGUAGAAGAAACGUUGAAAGAUCGGAAUUGUGAAUUCACGAUCUGGUAGAAGCAUGCCGUGGAAAUAUGGGAAUACCAAUCCUGCAUUGGAGAUUGGAGACGAGGUGGACACAUUAUGCGAUGGUAUCGGGGAGAUAUCCUUGAAGGGAAGAAAUAUUGGCUCCGCCUUGGCCAGUAUAGAGUGCACCCCAGUCAUUGGAACACCAAGGAGUGCUGUCUUGACGGUAGCAUCAACGAGAUGAUAGGUGUUAUGUUUGCCAAUCUCCACGGCAGUACAAGUGUCAUAUCGGGUGUACUCGGUUUCGGUGACACUCCCAUAUGUUGAUACAUGAGAGAAUAGUCUCAUGGCUCUGCCACACAUGAUAUAGGCAGCGAAUCCAGACCUGCUACAAGUUCCGGGAACUUGCAUGGCAUCCCGUGCUCCGAGUUUGAGGACAGUUUCUACAUGAUGGGCUGCUAUUAUCCCCGUAAAGGUUUUGCGACCGGCGUCCUCCUCUAAUCCCAAGGAUGCGAGUUGGGCCUUCUGAUCGUCAUUCAGAGGCGGGAAUUUGUAAUGGGCAAUAGGAGCAUCGAAAAAUUCGGUGAAUGGUGUCUCUUUUAAGGUUGGAUAAAAGAGGAUGUCAUCUGUUGAUGCGAUGUUGUUAUUGCAUACCCUUCCAACAUUUACCAGGUUGGACAUGAAGCCAGGGAACGCCUUUUUAAAUUUGGUCUGGAGGAUUGUCAAUUAUGUAUUCUGGCCUGGGUCAUUUUAUACAUACUGGGAAGGCAGAGACUGGAACGUCCGAGGCCUCUCCUGGCUGCAUCGAUGGUAUCCCGUUCUCCUUAAAUAAGGGAAGGGGAGCAGCAGAGUUGGUGAUUGCGAGAUAGAUGGGCAUUAUUGUGAUGUGAGACGAGGUGGAGU	((((.((.((((((.((....((((((((.....))))((((((......))))))..))))..)).)))))).))......))))(((((((((((((...((((((((..(((......((.((((((((((((....(((((.....)))))((((((....))))))))))...)))))))).)).)))..)))))).))...))(((((((((.(((((((..((..((((.(((((((.....(((((.((((((((.(...(.((((((..((((((.(((.((((((..(((((((.....((((((.((.((....(((((((((((((..((((...(((((((.((((((..((.((..(((..(((.(((((..((.............((((((((...(.(((.(((.((((.(((.(((...((((......(((((.(((.(((.(.((((((((((.(((((....(((((.....((((..((((((.((((.((..(.((((.(((((..(((((.(((((..(((((((.(((((((...((((((((((.(..(((.(..(((.......(((((..(((((..((.(((((((((((((..(((((.....))))).)))))))))(((((...((((((((..(.((((.((((.(((((.((((((.((((.....)))).))))((((((..(((.(((((..(((((..((((...((((..(((((.(((((((((.((((((((((.(.((..((.((((....(((..(((.((.(((((((((.((((((((....(((..((((....(((.((((((...(((((.....(((((((((((((.(((((((....((((((((.((..(((.((....)).)))..))..(((.(((((((.(..(..((...((((((..(((.(((((((((..(.(((((((.(.((((((.(((((...(((((.((.(((((((.((((..(((((((((((((((((((((((((....((.....((((.((((.((((.(.((((...)))).....((.((((((....)))))).))(((((((((.(((((.(.(((..((.(((.(.((.(((.((((....((((((((..(((((((..((((.((.((((((.((.(((.(((.......(((((..(.((((((((..(..(((((((((((((((((.....(((.((.((((((((((.((.(((((((..(((((((.(..((((..((((((..((..((((...((((((.((.(((((((((.((((((.......)))))).))...(((((((((((((((.(....(((((((((...(((((((..((.((((((.((((.((....((((.((((...((.((((((((.((.((.((((((....((((((((((((((.((.((.(((((..(...((((((..((((((.......(((((((((((((....(((.(((((((...((.((((.((((((((((((..((.((((((...((((.(((.((((..(((..(((((((((..((((.((((((((.((.(.((((((.(((((...(((((.((..((((.((((((((.(((..(((((...((((((..((((..(((((((.((.....((((((((.(.((.((.(((((((((...((.((((((((((((.((((((.((((......(((.((((((((((.((.....(((((.......((((((...((((((.....(((((.((((((......((((((....((((.(((...((...((((.((((.((.((...((.(((((((((.....((((((((.((((((((.((..(.((.(..(((...(((((((.(((((((..(((...((((((((..((((((((((((((...(((..((((.(((..((((((....(((.((((...(((((((.(((....((((..(((.(((((.(((..((..(((((((...(..((((((((......((..((((.....(((((((.(((((((.....(((((((((((....(.((((((((((..(((.((.(((((((.(((((((((.((.(((.(.((.((((........(((((((..(((((((((((.((..((((((.(((.(((((.((((.((((((((.....((((...((((((((((.....((.(((((((((((((.((((.((((((((((.(((...((((....((((((((..(((.....((((((..((((((((((...(((((((.((...((.((.(((.((((((.(((((...(((((((...((((((((((.(((((..(..((((.((((((((....)))).))))...))))..)..))))).......)))))).))))..))))))).....)))))))))))..))).)).)).)).)))))))))))))))))...)))))).....)))))))))))..))))......)))))))))))))...))))..))))).)))))))).))....))))))))))..)))).......))))))))))))))))).))).))))))..)).)))))))).)))....)))))))........)))))).)))))).)))))))....)).))))))).)).))))))))))))).)))))))))))).....)))))...)).)))))))..))))..))...))))))))..)..)))))))..))..))).))))).))).))))))).))))))).)))))))....))))))..)))))))..))).))))))))))..)))))))))))).....)))..)))).)))...))))))).)))..).))).))))))))))...))))))))..))))).))))))..)).)).))))..))))...))....).))..))))....))))))...)))))).)))))....)))))).....)))))).......))))).....)).))))).)))))..)))......)))))))))).))))...)))))))).))..))))))))))).)).)))))))))....)).))))))))))))))))).....)))))..))).))..)))))).))))..))))))).))))).))))))))).))))))...)).))))..))))).)))).))).)))).))).))))...))))))...))...))))))..)))))).))))))))))))).)))....)))))..))))))))...))))))..)))))).)..))))))).))..)))))..)).))))))).....(((.((((......)))).)))...))))))...)))).)))))))))))))).))))...)))))).)))))))).((((((((...))))))))...)).)))))))))))).))...).))))..))))))))))).((((((......))))))....))))))).))....)))))))))).))..))))))))))..).))).))))..))))....))))).)).)))))))).)).))).)))))))).)))))))))..)...)))))))).)..)))))..))).))))))))))).))....)))).)))))))))).))))).)))).))).))))))))...))).)...))))).)))))))))(((.(((((....))))))))((((......))))).))))))))))))...))....)))))))))))).))))...))))))))).))))))))))).)))))))...))))))))))).).))...))))))..)))))))))))).))))))...))..)..))))))))..))).)).))))))..)))))))..))))))))....)))))..)))))...))).))).)))..)))).)))....)))))))).))).)))))).)).)))...))))))).)))).).)))).)))).)).).)))))))))).)))..)))).)))).))))).))))).))).....))))))....((((((...)))))))).))))).))))))))..)..))))))))))))).....(((((((....)))))))..((.....)).)))).)).)))))..))))).....)))...).)))..).)))))..)))))..))).))))...)))))))))))).)).)))..))))).)))).)......)))))).))))))..))))...))))).......))))).)).))...)))))).).))).))).)))))....))))...))).))))))).)))...))).)..))))..))))............))..))))).)))......)))..)).))..)))))).))))))).))))..)))..)))))))..)))....)))))))))).....))).)))).)))))).)))..))))))....)))))).).))))))))).))))))))))))...)))).)))))))...)).))))))))).)).)))).)))))	(((((..(((.(((((((((.((....(((((..((.((((...(((((..(((((.(((((((((((.((((((....((((((.((((..(.((((((((.(((.(((.(((.((((((.((((((..(((((.((((...(((((((((((((((.((((.......((((((((((.(((((.(((.(((.((((.(((...((((..((((..((((((...((.(((((((.(((...((((((..(((((.(((.(((.(.((((....((..((.((((((((.....(((((..((((..(((.((.((((((........((((.(((((..(..((((((...(((.(((...((((.(((.((((((..((.((.(..(((..(..(((.((((((((((..((..(((.((((....(((.((..(.((.(((((..(.((((((((.(((((((((((((((...((((((((.(((((.((((((((...))))))))(((((.(((((((...(((((.((((...)))))))))...(((((((......)))))))......(((((.((.((((.((((....)).)))))))).)))))((....))....(((((((..(((((..((((...(((((.......(((.(((((.(((.((.((..(.((((((.((((((..(((((((((((.(((...((((((((((..(((((((...(((((((....(.(((((((((((...(((((..((..((((.(((.(((((.(((.((....((((.((((((.(.(((((...((((((((((((.((((((......((((((((((..((((.(((((..(((((((((.(((((...(((((((.((((((((((((((..((.((((.(((.((.(((.(((.....((.(((((.(((((((((...((((..(.((((((((...((((.((((.((.(.((((((((((((((.(((((((.((.((.((...(((((.(((((.(((.(..((((((((.(..((((((((((((((...((((((((((.((((((((.(((.((((((((.((((((((.((((....))))........((.(((((.((...(((((((.....)))))))...((((((.((((((...((((((((((((((((.((((((((....(((((..(((.((((......)))).))).....(((.((.....((((((..((((((((((..(((((((...((((((...((((.((...((((((((.(((.(((.(((((((((.(((...((((((((((.((..(((((((..(((((.((.((((.(((((.....(((((..(.((......((((((.(((((((((.(.((((((((.((.((.((.(((((((((..(((.((((((.(.((...((((((.(((((((((((((.((((((((.((.((.((((((.(..((...((..(((...((((((((..(((((......((((((((((.(((((.((.....(((((..(....((((((.((((..((((....(((((.((((.(...((((((....((((..((((.....(((((...(((.(((((.(((..(((((.(((((..((((((((((...((((.(((((((((..(((.(((((....((((.((((..((((....(((((((((((...((.((((((..(((..(((((((..((((...(((.((((((.(((((((.((((.((((((.((.((.(((.(((..(((((.(...(((((((.((.(((((.((((..((((((((((......((.....((((((.((((...((((((((((((.((((..((.....(((.(((((((.(((((((.(((((........((((((((...((..(((.((((((((.(.((((.((((((...(((((((((.((.......((((..((((((.(((....((((((((..(((((((.((((((..(((.((((..(((..(((((..(((((.(((((((.((...(((.(((..(.(((((.((..(((((.(((((.((.(((((.((((((((((((...((((((...((((..((((((((....(((((.....(((..((((((.((((....))))))))))))).....))))))))))))).))))..)))))).))))))).)))))))))).)).)))..)).))))).....)).))))))..))).))).)).))))....))))))))..)))))..)))...)))).)))))))))))))).)))))))))).....))).))))))...)))).....)).))))).)))))))))).....)))).).)))))))).))).)).))))))))........)))).).)).))).)).)))))))...))))).)))).)))..))))))))).......)))).)))))).....))...)))))))))).....))))......))))).)).).)))))).).)))))..))).))).)).)).)))).....)).)))).)))))))...)))).))...))).))))..))).))))..)))....)))))).)).)))..))))))))..))))..))))))))..)))))...)))..))))))))...).))))))).))))))).....))))))))).)...))).))))).)))...)))))..)))).))))....))))))......).)))).))))).....)))))))).))))))....)..))))).....)).)))))))).)))))))....)))))...))))))))......))).))..))..).)))))).)).)))))))))).)))))))).)))))...))))))...)).).)))))).)))))))))))).))..))))..))))..)))).).)))))))..)).))))))...)).)..))))).....)))))..)))).)).)))))..))))))))))))))))))).))).)))))...).))).))).))).)))))))).)).)))).......))))))...)))))..))..))))).))))).))))))..)).))))))))...))))))))...).)))).))...)))))))))....)).)))).))))))..(((((......))))).....))))))))).....))))))))...)))...)))))..))).)))))))))))))))))))))))))...))))).))..).))))..))))..).)))))))).))))).)))))).))))))).)))))))....))))))).))).))))))))...)))))))).)..))))........)))))))))...))))).))..)))..))).))...)))))))))...))...)))))))..))).))))))))).))))).)))))))))..))))...).))))..))))..))))))....))).))).)))).)))).)))).....))))).).)))))).)))))).))).)))))..)))..))))...))..)))))...))))).)))))).).)))))))....)))))))...))).)))))))...))).)))).))))))).)))..((..((((((....))))))..))))))))))).)....)).))))).)))))..))).....)))))...)))).)))))....)))))))(((((.(((((((((...))))))..))).)).))).......(((.((((((..........)))))).))).))))))).)))))......(((.......)))..(((((((((.(((......))))))....))))))..))))).)))).)))))).))).)))))...)))))..)))))..))).)..))))).)).)..)).)))..)))).)))...))..))))))))..)).)))..).)))..).)).)))))).)).))))))).))).))).....)))))).)..))))).))))....)).)))).)).)))..))))....)))))..)))))))).))..)))))).).))).))).)))))....))))))...))).))).)))).)).))))))...))))))))...)))..)))).))).))).)))))...))).))))))))))).))))))))))..))))).)))).)))))))).))))).)).)).))).))).)))))).))))).)..))))))))))..))))))...))).)))))))).))))).......))))).))))..))....))))).)).)))))).......(((((((..(((.((.((((((((...((((((((((....))))))(((((.....)))))....)))))))))))).))......)))..)))))))..))).)))...)))))((((......((.((((((.((..((((..((((((......))))))((((.....))))))))....)).)))))).)).))))						3300019194_Ga0184586_123297	UniRef90_A0A8D9UGZ9	29.8	1707.0	398.0	0.0	585.0	2291.0	27.0	594.0	3.766e-49	200.0	UniRef90_A0A8D9UGZ9 Uncharacterized protein n=1 Tax=Armillaria luteobubalina ambi-like virus 1 TaxID=2803967 RepID=A0A8D9UGZ9_9VIRU	Uncharacterized protein n=1	Armillaria luteobubalina ambi-like virus 1	2803967	HHR	HPR	Hairpin-meta1/Hammerhead_3	HHR/HPR	3300031043	Metatranscriptome of rhizosphere microbial communities from Maridalen valley, Oslo, Norway - NZA6 (Metagenome Metatranscriptome)	Host-associated;Plant Rhizosphere	59.997	10.7902	novel	True	False
NV_24cbaa95556eb272	3300031043_Ga0265779_100027		img	4627	4750.0	1.026583099200346	0.4720121028744327	True	False	Hairpin-meta1		4469.0	4534.0	1.5e-05	53.7					-2176.57	0.7067847882454624	52	-2199.55	0.7124027657735523	60															AAAAAGAGAGCUUACGGUAUUAAGAACAGCCUAUUUUGGCUCGACUAUUCCCGACCUAGGUCGGUCCGUAAGAUCAUGUCGUUUCGACUCUCCAUGAGUCUCAUCAGUUUGGCGGAUCAGCCAAAUACGACACACAUGUAAGUGUUCACACAGAAAAGAGUGUAUUAGUACCCUCGACAUCUUCCCAUGUUCGAUAUGAUUCGACAUGGUACGUAGAUAAGUCUAAAUACAAGUUGUACCAGGAAGGUAUCGACUUUAUACAUGUACAACGAUGAACAGAUCUAAGCACAAGAGUACGACUAAGGAUUCCCUUCCAGAAUUGUCUCGUUUCUUCUUCCAGUACAUAUUCCUUCAUAAUUGUCUCAAUCUCGAAAUAUCCGAGGUCAGCCAUGAGUACCUGGACGCCAUGCAGUGUUAUCUCUUGGGUAUCUCCUACCCCAGGGCAUGGCUCUGCAUGUCUCCGGACAUCUGAUAACAGUGGGAAAUACACAGUAUGACCCAUGUAUGUGUCAAGAACAAGGUCUCUCCAGUCAUAUAGGAACGUAAGUUCACUACAUGGUGGUACAAACACUUUCCAACGCUCUUGCGAGUAAGGAACGUGCGCGACCUGCUGUCCAGGAAUAUGUCCACUGAACGAGAUUGAGAACAUGCGAUAUAUAGGUUUGAUGAUCCGUAAGACCCAUGUGAUUCCUAGAUCAUCUAUAUGGGUAUCCUCUCCGUAUAGACGACUAAGAAAUGAUCCAUAUUCGGUAAGGAAGGUCUGAAGGGUUUCAAAGCCCGAUUUCGAAGAAGGGUGGAGAUGGAAAUGAUCCAUUUUGAGGAGUAAUUCCGAGAGAUUUGGAAAUACAGGGAGAGUGCCGAAUGAGAGGAAACCAGAUGGAGUGACGGAAAAGGGCCUCUUCAAGAAUGAAAAUUGUUGGUAUUCCUGGGGGGAGUCGGUAGACCAUGUUGUGAAUUUUUCCCUUUGUAUGGGAACGAGUUUUGCUAUUGCAGGCUCUUGCGACUCGAAGGCCUCGUAGGUUGUACGGAAGAGUGCGUCAUCACCAACGAUGCACUUACCCGACGGCUCAUCAUCGAGACCGCACAGGGAUACACCGUGUAGCAAAGUCGAGAAAGAGAUGUUCCCUUGGACUCCUAACAUUCCACCACAAUUUUGGUAAAUGUAAGAGAACUCGGAAAGUGUCUCAAGUCUACCCGUGUCGAACUCCGCAUGCACAUUAUUGCUCGAAUUGUACUCCAGGAUGUAAUCGCCAAUGCAAAGAUCAAAGAUACCAUCACGGACAUCUAGAGCCUUGACCUUCCACCUCUUGAGAGCUGUACCUAAGUACCAAAGAAAGUACUUAAGCUCUGAAAGAGAAGUGGUGAAGGAGGUGUAGUCAUAUGUGACUACUAUCUCUCCAGAAAUCAGUGGCCCUUUGUGAGCAAGGAGUCGGUCAGGAUUAUAGCGGGUAAAUCGUGCCGUAGAUGGGAGGAUAUCGAUAAGCAUGUUCGCAAUGGGCUUCAUGUAAUUUGAGUUGAAGUACGCUGAGCCUCCAGUGGCAUAGUAUACACGGGGCUUUAAGUCAUUAAAGCGCCAGGCGUAUCUAACCUCCAUAGGGCCAGAAGCACGAGUGCCAUCCUCAUGGUAUCUUCGUAGGAGAUCCAGAGUAGUUAGGUCCAUAGGGCCAGAAUACUCCAGAGCAAGUUGAGUUUGAUAACCGAUAUUCUUGUUACGGUUAUAGGUUGGGAUGAGGAUAUUGUACUCGGGAUACUGAUCGAUUAGGUUAUUGAUUCCAUCUUUAAACCGUUUUCGAAGGUGUUCUGCGUCUGCAAAACCCUCGUGAACGGGACGGGAACCAGCACCAACGAAGAUGUCAUAAUCUAGAACUUGACUACGAUCUUCCUGUUGAGAUGCAGAGAGUUCCUUCUUGAUGGCCUGCUCUAUCUCAUCCCGGGCAAUAAGUGGAUGUAUGGACUCUCCGCGAGUCCAAAAUGAAAGGAGGGAGUAAAGGAGUGGGGAGCCGUAUAAGAGAUCCAGCAUAUCUGCUAGAUCCUGCUUUGAGAUUUCACGGUCCUGCACAGAAGUUGCGACAUGUGUUGGUUGAAGAGAAUUGAGCCUUGUGCUGAGGUGGUGGGCUGAUUGGAGAGUUUGGAUACGACAUGUUUGUAGUAUGUGCUUCCUCCACGACAUGGGGAGGUCUUGUGUAACAUUGAGCAGGGAUUGUAUUGAGGGUAUGGCACUUGUGUGUAAGAGGCCCAGGGCCGCCGCUAGAGAUGAGUACGACAUGUAGAGGAUCUCUAUUGAAAAGCCUCGUCGUAUCAGGCUGAGUAUAUCAUUCGUAGAGAAUGCGUAUAUGUCAGCUUUGUCUCAGGGCAGGAGCCCCCCAACUCGUCCGUCGGACUAGAAGCAACGGGAAUUUUCAAUAGAGAUUCCCUCUUUGCUGCUCCCUCCUAUACGGAUCGGUUGAGCCUUCUUACAAAAUGCCAAUCUUCACCACAAUACAAGCCAAGCCCAAUGUCACACCAUCUGACCUCUUCCGUGAACACGGAAAUACUACGGACAUGCCAUGUCCGAUAUCAGAAUCUCCAGUUUUCAUGGCCACCAUCACAACAAACCCGGUCCUCUCCGCAAUGCGCGGAAAUCUCCAAUACCAUAUCGCAGCCAAUGUUCUGCAGCGAACCGUCAAAAGUGAAGGCUUUGUGGAGGUUUCCCUCCGCCAAGGUCAAGCGUAUACGGUCCUCACUCCUCACCCCCCUCUCGGCAUCCACGUGUCCGGAAUGAAUAGUCCAGACAUCAAGAAACAACUAAACUCCCUGGGAUUUCUCGAAGAACAAAUCGGGUCUCGAAAGUUCUACCGGGGGUUGGUGGGAAGAGAAUCCCUCAAUCGGGUUCUCGCCCUUAACCCUGCAGUGGACACAAAUGUGCCAUACGGGGUCACCAAUCUCUCCGGCCUCAUGACAUUCUUCUGGCUUAAUACGCUAGUAUUCGGAGGAUACAAGACCUUCCCUGACCGUGCCUCUAAGAAAGGUACAACCUUCCAAGGAGAAUACGGUAAGAGCCAACCAUUAUCUCAAUACGAUAGCUAACAUGAGUAUGUCAGUCAACUCAAUAUAUUGCGCGUCGCCCAUCGUGAAACAGAGACGUAUCCCUGUCAUCAUAAAGGUUGAUCAGAAGAUCCCUUUAGGAGGACAUGUCUUCCCAUACUUCUUCGGCAUGAACUUGCCUGAUAAAGCUGGCCCCAUAUCUUUCAUUACGAAACAUAUGGCAAACAUCCUUGGGAACACAGAGAAGUCCUCACUCGAGGCCCAGUAUCAACUGGUUCGAGCGUGGAAGACUCUGUCGGCCACUGAAGCUGGCAUGGCUCUGUCCCACAUGAUAUUUGGUCUCGAAUUAGCGGUUCAGACUGGAUGUCUUCCAAGCAUCGUGCAUUCGGAAUCGGACGAGUAUCUUGGGUUUGUCCUUAUAGGGCUUAACUUGGUCCAAUCUGGAGCCAAUGUUAUCAAAGCCCUGAAAGAGGAUGAACUCCGUCAUGAACUCCUCUCUCUCGACACACACGCCUUCGCCCUGAGGACGAUUGUAGGAAUCAUCAACACAUACAAAGAAAGUGAUGACGAGUACUACAAUAUAACCGAGAAGCUCAUAACACUGCCAAGGCAGCUCCACAACAUUCUCCGGCCUAUCAAGCUCUCCCCAGCGGACACCACCACGAUUUCAAACAGUUUGAAGAAGCUCUGUUUCCGCCAGUCCUACUGGGUAGGAUCAGACCCGACAGUGAUAGAGAAAACUAUCAGAAUGUUGGCAUCUGACGAAUUUCCCCCCUCGCACUGGCCCAUCAAUUUCAAAUCUCAAGUAAUGUUCACCUCAAAUCGUUUCCAAUCCAUCCUUUCUGUCUUCGGGUCUCAAGUCCCCUGCCUAUCUCGACUUAACGGUACUUGUGUUCCGCUGUUUGAAACAGCCAAAGAGAACACUCUUACCAAGAAGGAAGGCGGUCGACAAAUCCUUCCUGAACUCCCGAUCUAUGUGUUACCACUCAUAGAGGGGGCACAGGCAUGGAAACAGAUCUUUGAUCAACGGAACCUAUAUGUCAUAUUCUCUCCAGGGAGAAAGGGAGUUGACAGUGCGCGUAAAGCGUACAAGGCAGAUAGCGAGAUUGCAAAAUCUCUCUUCAAGACCUUGAUGAUCAACCUCCCUCCCCUCGCUCAGCUGACAGGUAAACGCAAGGCUACCUCGGAUUCGGGACCGAGUAAGGAGGAUAGUACUGAAAGGAAGAAACGAAAGAAGGUCCAGGAAGACCUCACGGCUGCAACACUGCUAGCAUCUAGGCUCGGUCUGGGCCACUCAAGUGGUCUGGAACUAGAGCAUGAUGUCUCUGCAGUCGAUCCUGAUGAGGAGAUGGAUGAUCUCUAGUCUGUGCUGGCUCCGCCCAUCGUUGUUACAUGUAAGAAUAAGUCGAUGUCCUGAAUACAGUUUGCAUUUCUGGCGUAUCUACAGCGGUCCAUGUUAUCAUGGGAAGCUGGCGAGGGAAACACACUAUAUAGUGGGAAAUUAACUCGCAUGUGUAUCUGACUAAUCCGUCAAACUUAAGUCUAUUAUGUGCCCUUUCUUAGAAAGCUAAUAAAGGACACUUAGUAGAGUUUCUGCGACACC	.......((.(((((((.....((...((((......))))...))....(((((....))))).))))))).)).((((((...(((((.....))))).....((((((((((((.((.((.....((.((((((((.(((.(((.(((.......(((((....((.((((((.((.(((((((((..(((......)))((((((..((((((((.(((.((((.(((((((((.(((((...(((((((((..((((((((((((((((..(.((.(((.(((((.(((.((((.(..(((......)))..).)))))))((((((((((.((((((.(((.(((((....(((.(((..((((((...(((((((((.((((.((.((.(((((((((.((((((.(((((((((.(((((.....))))).)))).))))).))))))(((....))).(((((((...(((((..((((...))))..))))).....)))).)))...(((((.(.(((.((((.(((((((....)))).))).)))))))......(((.((((...((((....))))..)))).))).).))))))).))))))).((.((((..((((.((((...((((..(((.(((((((((((((..(((((......((((((((((((....))))))....)))))).((((..(((.(((...(((........).))..))).)))..))))(((((((..(((((....)))))((((.((((((((((((((..((((((((((.....((((((.(..(((.(..(((((((((((.....(((..(((((.....(((.((...((((..(((.((.(((((((((((.((((((((..(((((.((((((((.((((((((((((((.(((((.((((((((((.....(((((.......))))).((((((.((....))))))))..((..((((..((.((((..((((((.(((..(((((((((.........)))))))))..)))))))))......)))).))(((((.((.....)).))).))...(((((((.((((..((((.....(((.....(((((..((((......)))).)))))..(((((((.....))).))))(((..(((.(((.((((..((((.((((((.....((((.(....(.(((((((..((.((((((.(((....((((((..((((.(((...(((((....(((((.((.....(((((((((.((((((.....(((((((........)))))))))))))..)))))..))))....(((((((((((((....))))))).))))))((((...(((((((((....((...((((((((.((((((..((((..(((((((.((((((((.((((((((((((((.((((.((.(((((((.((((((..(.(((((((((((((...(((.((((.(((......))).)))).)))..((.(((((((....))))))).))..(.((.(((..(((.....)))..))).)).)((.((.(((.((((((.((.(((((((.(((((...(((((....(((((...)))))....)))))........((((.((((....((((.(((((((.((..((((...(((((((..((((...((((((((.((((((((..((((((((((((((.((((.........((((((.(((.((.(((.(((....))).)))))))).))))))....)))).))).......(((((((((((....((((((((((((.((((.(((...(((((((.(((.(((((..(((((((((..(((..((((.((((.(((((((....((((((((.(((((((.....)))))))....((.(((.(((.((..(((((((((((.(((((((((.((((.((((....)))).))))))(((((........(((((((((((((...(((((((.(((((((((..((.(((.((((.(..((((..(((((((((.(...(((((((((..(((((((.(.((((((((((((((....((((.......((((((((((((..((((.((((((.((..((.(((((((((((((.(((((......((((((((((...((((..(.(((.((((((((((((((.....((((...((....))....)))))))))))..(((((((((((((((((.....))))).)))))).)))))))))))))..))).)..))))..(((((.((((((.(((..((.(((((.(((((((((.....)))))))))...))))).))...)))...)))))).))))).))).)))))))...)))))))))))).....)))))).))..)).)))))).)))).....)))))).)))))).....)))))))))))))))))).).)))))))........)))))))))....).)))))).)))..))))..))))).)))(((((.....)))))..)).)))))).))).)))))))...)))...)))).).)))))..)))))...(((((((((((((....)))))).))))))).....)))))))))))))))))).)))))))).)).)))))))).))))))).))))))))..))).))))))))).......))))).))).)...)))))).)))...))))))))....))))))))(((((((((((((((..((((((((.......))))))))..))...((((((..((((.(((....))))))).)))))))))))))).).))))....)))))).)))))))))))))).)).)))))))).)))..)))))..)))).)))))))((((((.......))))))))))....)).)))))))))))..))))))))....)))))..))))).)).)).)))))).))).)).)))))))))...)))))).)..)))))).))).))))..).).))))...(((.((.((((((..((((....)))))))))).)).))))))))))))))....))).))))))))..)))))))))))..))))))((((((.((((.....)))).))))))...)).))))))...))((((((...(((.(.((((((..(((((....))))))))))).).)))...)))))).)))))))))..)))))).))))))))))...))).))))))))))...))).))))))))..))))).)))...).))))..)))))).)))).))))))).))).)))((((((((((((.(((((((((((((((((((...)))).)))).))))....)))))))...)))))))))))).)))..))))..)))).))))))).....((((((......)))).))(((((((...((.(((.(((...........))).))).))...))))))).....))))..))........((((....))))...)))))))).....)).)))))..))))))))))).))).))))..))))))))).....)))))))).))))).)))))).)).)))..))))...((((((((.((((((.((((((......))))))...))))))..)))))......))))).))))))))..))).....)))))))))))..).)))...).)))))))))))))))).)))))))).....))))))))))....(((..((((((.((.(..(((...((((...(((((((((((((...))))))....).))))))...)))))))..)))))))))..)))...(((.(((((..(((((..((((((.((....)).)))))))))))..)))).).)))..)))))))..)))))...))))))))))))).)))..))))..((((....(((((((((((((((((.....))))))(((((....((.((((((....)))))).))....).))))..)).)))).))))))))))))).))))..)))).))..)).)).)))))))))))))))))))..))))))))))))))))))))..))))))))))....((.((((......)))))).((((((((.........(((((...((((((((((((((((....))))))))).))).))))..)))))...)))))))).....(((..((((((.....)))))).))))))))))).)).)..)))))))).)))))))).....))))))))))))))..))))))))).))))..))).)))))...)))..))))))...))))))))).)).))))))..))))))).....))).)))....))).)))))))).)))).)).)))))))))))).((.(((((((.(((.(((((.((((....)))).))))).))).))))))).))...))))))..	.((((((.......((((.((.(((((((((.((((....)))).))))))))).)).))))....((((((.(((((((((((((((((((((((.((....(((.(((.....((((((((.((((((.((.(((((((((....(((((...((.(((((((.(.(..((((((((..(((((.(((((.((((((((.....((((((((.((((((((((((((...((((((((((((.(((........((((..(((((((.((((((..((.((((..((((..(((...(.((((....)))))...))).))))...)))))).)))))...((....))(((((((....))))))).((((((((((((.(((((((((((((((.(.(((((((((.((((((((((((((((.((.((.....((((.(((((((((((((((((((((((((...((((((...((((.((((((....)))))).)).)).))))))..(((.....)))....)))))...))))))))))....(((((((((..(((((((((....((((....(((((((.((((((((((.((.(((((((((.((....)).))))))..))).)).))))(((((...(((....((((..((((((((((...(((((((.....((((((...)))))))))))))...))))...)))..)))..))))((((.....(((.(((((.((.((((.((.((((.((((((.(((((((((.(...((..(..((((((((((((....(((..((((((((((((((((...(((((((.((.(((...((((((......)))))).))).))))))))).....((((..(((.(((((((((.((.((((((((((...(..(((((...((.((((((.(.((((((.(((.(((.((((((.....(((((((((((((((....)))))..(((((.(.....).)))))((((((...((((((.(((...........))).))))))...))))))((((((...))))))(((.(((((((((((((((((((.((((..((.((((......)))).))((((((....((((.((((.((((...))))))))))))))))))....((.....))((((.(((((((.((((((((.(((((((.((((((((..((.(((((..((((.(((((((.(((((.((((((((((...((((((((((.((((....(((((((((.((((((...(((.(((((((.(((((....)))))...))))))).)))...))))))((...((((((.(((..((((((.((((.....)))).))))))((.(((..((((..((..((.((.(((((.(((....(((((.(((.((((.((.((((((((((....))))..)))))).)).)))).)((((.((...((((.(.((((((((..((.(.(((...((((((((((((((((....)))))))((.(((((..(((((...((((((((((.(((((..((((...(((((((...)))))))...)))).))))).)))).(((..(((((..(((.(.(((((.((.......))..(((((.((((((((.(((((.(.(.((((((((((.(((((((((....))).))).))).))))...(((.((((((((......))).))))).))))))))).)))))))(((((((....(((.((((((.((((..((((.....((((((((((.....((((((((((((((..(((((((((((((.((.(((((((..((((((((((.((((((((.((((((((((.(((.......)))(((((....))))).....((.......(((.(((((((((.(((((.....((.(((((((((((.((((((((((((((.....)))))))(((..((((((((((.(.((((((.(.(((....((((((..........(((.(((((((((..(((((((((((((....))))))((((((.....((((((((((((((..((.((((((((.((((.....(((((((((((((((.((((((.(((..((((.((((((((.((.(((.(((((..((((((((((((((..(((((((..((..((((...))))..(((..(((((....)))))..)))...(((((..((((..(((((.....))))).)))).)))))..))..))))).)).)))))))))))))))))))...))).)).))).)).))))))))))...)))))))))))))...))))))))))))..)))))))).))..))))))))))))))..)))))).((((...)))).(......))))))))..))))))))).)))....)))))).)))).)))))).).)))))...)))))..))))))))))...)).))))))))).))))))))).))))))).))).......)).((((((((((....))))))))))..))))))).))).))))))))....))))))))))....(((((((.....)))))))..)))))))....)).))))))))).))))..)))).))))))))))))))))))))..))))...))))))))))..))))))))))...)))))))))))))...(((..(((((((.((((((((..((((((((((((....))))))).)).)))..)))))......))))))))))...))).........))))).).))))))))...)))....)))))).(((((((............)))))))...............((((((((....((((....)).))....))))))))))))).)))))))...((((....)))).....((((..((((((((((((....(((((((((..((.(((((((....))))))))).)))))).)))..))).))).))).))).)))).)))))))))))).).))..)))))))).))))).)).))))....)).)))))))).))))).)).))..))...))))..))).)))))))))))...))....))))))))).....((((.(...(((((((....))))))).)))))....((((((((.....((((((((((((((......)))))))).....))))))..))))))))..)).)).)))))....)))))...)))))))..))).)).))).))))))).)).))..)))))))....))))))))....))))))).))))).)))..)))))))..)))).........((..(..(((((((((((((((......)))).))))).))))))..)..)))))).))))))))))))).((((((.(((((((((.((((.((((.(((......)))))))))))...)))))))))))))))..)))))).))).((((.....))))(((((((((...)).))).))))((....))........(((((.......)))))...)))))))))))))))).)))))).))))))).)))))).))..)))))..))))))))))).))))))))))).)))..)))))))))))))..)).)))))..)))...)))).))))))))..)..))..).))))).....)))).))))))..)))))).))))))....)))))))).....))))...)))..))))).((......)).....((((((((((((((((.((.(......))).))))))))).)))))))...))))))....))))))))))))))))))))....)))))))))...)))))))))).))))....(((((((.((.(((((.((((.((((...(((....)))....)))).)))).)).)))..(((((((.((((....)))))))))))..((..((((......))))..))..(((((((......)))))))((((((((((....))).))...)))))(((((((.(..((.(.((.(((((.....))))).)).)))..).)))))))))))))))).)).)).))))).))))))))...))).))))))).....)).).))).))).)))))))))))))))))))))).)))))))..))))))).)))))).......))))))....))))))))))))))))))))))..))))))))....))))))))))..)))))))).).).))))))))).)))))((((......)))).))))))))).)).))))))....)))))))).......))).))).....)).))))))).)))))))))))))))).)))))).....(((((.....)))))....))))))((.(((((((.(((((....)))))((((((((...........))))))))......))))))).)).......						3300030863_Ga0265766_1000027	UniRef90_A0A8D9PD18	35.7	2022.0	440.0	0.0	2230.0	209.0	22.0	707.0	1.421e-107	377.0	UniRef90_A0A8D9PD18 Uncharacterized protein n=1 Tax=Armillaria novae-zelandiae ambi-like virus 1 TaxID=2803970 RepID=A0A8D9PD18_9VIRU	Uncharacterized protein n=1	Armillaria novae-zelandiae ambi-like virus 1	2803970	HPR		Hairpin-meta1	HPR	3300031043	Metatranscriptome of rhizosphere microbial communities from Maridalen valley, Oslo, Norway - NZA6 (Metagenome Metatranscriptome)	Host-associated;Plant Rhizosphere	59.997	10.7902	novel	True	False
NV_7a4b4c26c3556fac	3300031043_Ga0265779_100266		img	1759	1882.0	1.069926094371802	0.5383740761796475	True	False	Hairpin-meta1		798.0	994.0	0.0045	42.5					-845.36	0.7051136363636363	17	-817.29	0.6857954545454545	28															AAAAACGUAAAACGGUAUUGGGGAAAUGCGGGGCAACCCUAGUUUUCCUACUGACUCAUAGAGCUUUCGGUCCACAUCCUCGGGCCCCUCCGCUGCGACGAAUUCACCGGCUAUCCUUCAUUGCUCUCACGAGCCGAAGGUCGACGUUGGAUCCACUCGCAAUGGACGCCGAGUAUCUCCGAAUUCCUCUAUAUUUCAGUCGUUUUCGCUUUGCGCGUGUCAUGUGUGAGACCUUUACUGAACAGUAUGUAUAAGCUCCCCUGUUCUGGGGCGAGGAAGGAUUCACCGUUCGAUCACCGUGGGUUCCGGUGCGGCAUACCUUUGUAGUGCACAACCACGCGAGUACUUUCCCAGCUUACCCAAGCUGAGACCCCGGCACGCUGCCGGUUGACUCCCCGUUGGGGUUGACUUGCGGACGUGUUGGAGGCUCGCCGUGCAUAUAAGAAGGGAUUGCGCCGCGAAUCUCAACGACUCAAACGACUACUCCGACCUUCAGCCACGGCUAACCCCAGCAUAGUGCUUACUACAGAAAUUCGGUGUAAGGGAACACCGGGUUUCCCCUCCUACUGAAGCCAUAGACCGCCAUCGCCAUCUAGUCCUGGCUCCUUCGCGCUGAGUUUCUCAAAGUAGUACGACAUUUGGAUCUUGCUGCUUGGGACAUUCGAGGUAGGAGUCGGGAGGCAAUCAGUAGGGAGGUUGCCAAACGGCAUGGGUGUCGCACCCAUCCUCCUGUCUUGAUUGUUCCUUGACCAACACGCCUUUCGGUAGUGUUCAACGCUAUCGCUAGGUGUACCCCGCGAUUGUCCUUCGUAGCCACAGGUCCGAAACCCAUGGAGCUGCUACGGGGGGAAGUCGGUUGGUGAAACACCUAACCAGGGACAUCUUGACCGAACUACUUUCGUUGCUGUCAGCUCGUCCCCCGUCACAGGGGUACGGCGACAAGGAAGUACUAGUAGGUCCGGAGUCCAAUGGCUGGUAGGGCAUAUUACCCAACAAUCUCUCUCCAGUAGUUCACAUGAUCUUACUGCUAGGGAAUCUCGAACUUGCUAACUCCCGCCUGAAGGUCACUCCACACGCCCGCCUGGUCCCAUUCGGCAAUGGGACACGGACGAAAAUGGAUACGGCACAGGUAGGUAGUUCGCAUGCGCUAAGAGCUUCGACGUCGAAGCGUAGGCAGCCUUGUGAUCCCAUGUAUGACUACUUGGCUACGUAACUGACACAGGUGUACUCACUCCAAGCAGGAGAUGGGUACGUCAGGACGUGCUGCUUUUCGUCUUUAAGAGACCACAGGCAUUCAGCAGAACUAUUCCGCUUGGUUGCAUCGGUUCCGACCCAAUGCGGUUGACAGGGUUUUGGCACUUCUUCUCUGCCGAUCCGGGAACCCUGGGUUACUCACCCAGGCGGUACCAGGAGGCGCCUCGAAAGGUCACCACCCUAACCCGGAAACGGGAUCACCGUAUUACGUGUUGGUGCUUUACGCUGGCCAAAGCGCAAAUGUUCGCACGCGUGAAUGUCAUUCUCUCAAAUGACGACGAUUUCGCUGGCGGCACUCCUAAAGACCUAUCUCGCGAGGAGAUGGAGUAUUGCCGACGCCCACUAUCAAGCGGGUGAGUCCGUUACCAGUCCAAUCGUCAUUUUAGUAUUAGUCCCGGUACCACCGUGCUGGCACUUCUACACAUGGUCAUCGCAUCGCUACUAGCUUCAAGAUGGAAGACGGCCUUAACUUCAGGAAAGAAUGGAAAUUCCACCCUGACCACGU	(((..((.((((((.....((((((((..(((....)))..))))))))(((((...((((((..(((((.....((.(((((.(...((((.(((((.(.(((((.((.....(((((...((((....)))).)))))....)).))))).)..))))).)))).)))))).))..)))))...))))))...))))))))))))).)))(((.(.((((.(.(((.......((((....))))(((((((((....((((.((((((.((((..(((.....((((.((....(((((((((((((((((....(((((...((((((......(((((.....((.((((((....)))))).))((((((((((((((.((((((((((.....)))))))))).)))).)))))))).))))))).))))))....)))))..)))))))).))))))..)))..)).)))).....)))..)))).(((....)))..)))))).)))).))))).))))((((((((((((......))))))))))))........((((((....((...(((.((.((((((.(((..(((((.((.((((((((.(((((..(((((((.((..(((((((((.(((((..((((((.(((.((..((.((((((.(((((((((..((((((..(((....)))(((((((...)))))))))))))..).)))))))).))))))....((((((..(((((((((...)))))))))..)))))).)))).))).))))))..)))))...)))))))))...((((((((((((..(((((((.(...((((((((....(((.(((((((((.(((.((((..((((.((((.(...((((.((.(((.((((......)))).)))))))))).))))...)))).)))).))))))).....))))).)))....))).)))))...)))))))))))))))).)))).)).))))))).))))).))))....(((.((((((.(((((...(((..((((......((.(((((((((((....)))))))).))).))....))))...))).))))).)).)))).))).)))).)))))))..)))...(((((.(((..(((..((((((.(((((((((((...((((((..(((((.(((...(((((((((.((((..((..(((((((((.(...((((.((((((((..((((((((.(((((.....((((((((((.((((.....(((((((((((...(((.((((((.((((((((.((.(((((..((((..(((.....((((..(((((...((((((((.....))))))).)...)).)))))))....)))..))))..)))))..((((....)))).))))))))))..).))))).)))....)).)))).))))).....))))....)).))))))))..))))).))).)))))..........))))))))))))...))))))))))))..))))...))))).))))..(((((.((....)).))))).))).))))).)).))))..)))))....(((..(((.(((((((....))))))).)))..)))))))))..))))))..))).)))))))).))))))..)).)))))...))))))....((((....)))))))).))))).)))	.(((((((((((((((...))))))))...((((((((((((((((((((((((((((((((((((((..((.(((..(((((((((..(((.((.(.((....)).).)).)))..)))....(((((..((((.((((((((.(((.((((((((....))))))....((...(((((...((((..(((((((.((((.((((((((((.((..(((....)))((((.(((((((((.(.(((..((..((.((((((..((.(((((.((.((.((((..((........))..)))).))..((((....)))).((((((((((.(((....)))))))(((.((.(((..((((((.....))))))))).)).)))..((((.........))))...))))))......(((((((.......)))))))..))))))).))..)))).))))..))..))).))))))))))))))....)).)))).)))))).).))).)))))..))..)))).)))))..)))).))).))))).)))))))...))))))))))).))).))..)))).))).))))))).(((...((((((.((((.(((.((((.(((.((((.......(((((...(((((((((((((((....))))))))...))))))).)))))........)))).))))))).))).....(((.((((..((.((((.((.(((.((..((((.((.(.(((...(((((.....(((((..(((((.....((((((..((((.((((.(..(((.((((((((((.((((((...))))))))).)).)))))....)))).))))..))))..)).)))))))))..)))))....)))))...))).).)).))))......((((((((...))))))))(((.(...(((((....((((((((.(((..((.(((.((...)).))).))..))).))(((((...(((..((((((.(...((((((((((((...)))))))(((....)))..)))))...)))))))))).)))))....))))))..)))))...).)))......)).))))).)))).))..).))).))).))))..))))))...)))..))))).)).)))))))).))))))))).(((((((((((..((((((......))))))..))))((((((..((((((((((((((((.((((((..((((((..(((...(((((..(((((.....))))))))))....)))..)))).))..)))))).)))).)))..((........))...(((....)))(((((..((((((...))))))..(((((((((....)))))))))..).)))))))))).)))..))))))..(((...(((...))).)))(((.((......)).)))...)))))))..((((......)))).((((.(((..........))).)))).........))).)))).(((((((((((((((((..(((((((...((((((.((.((((((.(((.((((((.(((((.((.((.(..((((((((((....))))..))))))...).)).)).))))))))))).))).)...))))).)).)...)))))..)))))))..))))).(((((....(((....)))...))))).......)))))).)))))).						3300031043_Ga0265779_100266																HPR		Hairpin-meta1	HPR	3300031043	Metatranscriptome of rhizosphere microbial communities from Maridalen valley, Oslo, Norway - NZA6 (Metagenome Metatranscriptome)	Host-associated;Plant Rhizosphere	59.997	10.7902	novel	True	False
NV_764c722ee1677f31	3300031043_Ga0265779_100461		img	1395	1518.0	1.088172043010753	0.5283154121863799	True	False	Hairpin-meta1		758.0	959.0	0.00071	46.1					-645.4	0.6869627507163324	23	-645.91	0.6568767908309455	34															AAAACACCAUCUCAGGUGUUCGCCGGGGCUCAUUGCCCGUUCUUGAGCAUCUGUAUUUAGCAUCAUGUAGUGAAGUCCGAAGCCACCUCCCCCGGGAUCGCCAGGAGUCGCGAACAGGCGGCCGAUUCUGGAGACUUUGAAUGAGGAUGUCGCCAUCCUUCAACGGGCCGUUAACUUACAUCUACGGACACCGAAGUCUUCUGGUGCUAAUCCAUUGGAAUGGAUACCGCAUACCCUGGUACCACGGGUCUUCCCAGGCCCAUGUGUUCAGGCACGCUUUAGAGUCACAAUCUUCGCUUAACCCUAUAUCCUUAUGGGAAUAGGUUGAGACGAACGUUUGCAGUCGAUUCACCGCCGUACAGGACGGCUCAUCUCCCUGAGAUCGCCAACCAUGGCUUAAGAAGGUUAAGUCCAGAUUGUGGGACCUAAUGGUCCUAUUUGUGUGUCCGCCCUCCUCGUAGGGUAGGGAUGCGAUAAGCAAAGGGACCAAGGUCGGUUCCGGUGACCGAGGCUACCCCCGUGGUUCGCUUCUGGUUGUCGAACACAGACUUCAGGGUCCAAGACUACCCUCUCGCACUAGCAUCGUUUUGACCAGUCCAGAAACUGUACAGGACUCUCCCAAACGUGGCGAGGAUGGAUGUGUUCCCGUGUGUGGUGUUGGUACAGCAACAUCCUCACGGAUGACGCUCUACCCAGAGCGGGCUGGCAUUGUGAAUUGGCCAGCUGCUGUAUUACUAACUCACACACGAAAGAACACGAUCUGUCCUCUAUACGCAGGCCUCCGGGUCGUUAGUCCGAAAACCUUGGAUGAGUGUAGAGAGAAGAUUUCUGAGGAAACAUGCAGUGUCAUCACCUAGUAAAACCUCUGAUACCGCGCUUUUCGGUUUCACGUUCGCGUUAGCUACUAGCUAAUUCCUACUAGGACACACGAUGAAGGUCACUGUAGCACAUUACUCAGCUCCAUCACCCAUCCUGGAGAGGAUCGGGCCUUACGGUACCGGUUCUCCAGUUUCUGUGGCGUUCUACACCCUUACAGGUGUUCUCGUCACCGAGUCGAACGUAGUGCUUAAGGGUCAAUGUCUUGACAAUUCGGACCUCCUCACCUCCGCGAGGUUUCCACGCCAGCUACGGCUAUCGGCUGCAUGACUCGGUCGCACAUUUAAGGCGCUUGAAUCACUACCUCUCUUCCCCGAAGGGAGUACCGUGGGAGAUCCAAUUCCCCUGUGAUGCCGAGGACUUCGGAACCCGAUUAAGGCGCCGUGCACGCACUGUGCACCAUCACUUAAAGUCACAAUCUUCGUGCUUGCUUUCUCGAUUCCACUCCGUCCCAAUGGGAGAAGCAUGGUUUAGAGCCAAGUUGAAAGGGCUCACCCGACACCCACAUGACGCAGGUUU	.....(((....((((((((((...((((.....)))).....))))))))))......((.((((((.(.(..(((.(((((((.(((((..((((.((...(((((((.(((..(((((((((...((..((((((((.((((((((....))))).......((((.((((..........(((...(((((((((((.(((....(((((..(((((((((........(((((((((...((((((....))))))..((((((((((..((((((((((((.(((.(((((((((((.(((.(((....))).)))))))))).)))).)))((((((((((.....(((((.....)))))..(((((...))))).((((....))))....((.((....((((.((((((..(((((..(((((((.(((((.(((((((((((((....))).)))).)).)))).))))))))))))))))).((((.((((((((((((.(((.....)))..))))).)))))))))))...((((....))))((((((.(((((...((((((....(((((.((((.....((((((((....(((((..(.....((((..((((((((((((((((.(((((((((.(((((((((((..(((((....))))).((((((....))))))(((((((...........))))))))))))...)))))))))))))))...)))))).))))))))))..))))..((((....)))))..))))).....((..(((((.(((..(.(((.......(((((......((((((((((((.(((((((.(((...(((.((((.......)))).))).))).(.(((((((...))))))).).)))))))......)))))....)))))))........)))))))))..))).))))).)).((((((((((((....))).)))))))))))))))))((((((....(((((......)))))...)))))).).))))))))))))))...)))))....)))))))))))).))))..))))(((((...)))))......(((......))).))))))))))))))))...........))))))))))))).)))....(((((((...))))))))))))).)))..)))).)))))..)).)))))))))))))))))...))).)))).).)))((((((.....))))))..))).)))))))).))....))).)).))))))).)))))))....))))))...))))).....)))))).(((((..........)))))..).)))..)))))))).)).)))..	......(((((((((((.....((..(((((..........)))))....))..(((((((((...)))).)))))((((((((..(((.((((((((...))))).)))...(((.(.((((((.....)))))).)))))))..)).))))))(((((((...(((((((.((.((.(((((((((((((.....((((....)))).....(((.(((((((...((((......).)))...)))))))...)))..((((....))))(((.((...)).)))....))).)))))))))).)).))(((((....((((((..((((((.(((((.((((....)))).((((((....)))))).....(((((((((((((......(((..((....)).)))...((((((.(((((((((.((((((((((.(((((((...((((....((((((.....((((((((((.((((((...))))))((....))(((.((((.......)))).)))....)))))))))))))))))))))))))))..))))).........)))))))))))))).((((((((((.........))))))))))((((...(((((..(((.(((((((..((((((((.((......(((((((((((((...........)))))).((((((....)))))).(((((....))))).))))))).....))))))))))))))))))))..)))))...))))...)))))).......)))))))))...)))).....))).))))))))..)))))).)))))((((.((((((((((((((((..........((((....((((((..(((..((((.........))))..))).))))))....))))..((((.((......))))))))))))).......(((((....)))))((((((((...((((((((......((((....))))......)))((((((((((((.....)))(((((......)))))....)))))))))..(((((..((....))..))))).)))))...))))))))........((((((((.....((((((.((....)).))))))......))))))))(((((((((....))))))....)))...))))))))).)))))).)))))...((((((...))))))((((((....)))))).((((..........)))).((((((((........(((((((.....)))))))))))))))..))))))).)))))))))))......((..(((((......))))).)).((....))(((((((......))))))).						3300031043_Ga0265779_100461																HPR		Hairpin-meta1	HPR	3300031043	Metatranscriptome of rhizosphere microbial communities from Maridalen valley, Oslo, Norway - NZA6 (Metagenome Metatranscriptome)	Host-associated;Plant Rhizosphere	59.997	10.7902	novel	True	False
NV_b5c133bc87f3168e	3300031043_Ga0265779_101119		img	1061	1141.0	1.075400565504241	0.5098963242224317	True	False	twister-P1		125.0	179.0	0.00051	37.9					-534.48	0.6751412429378532	21	-563.76	0.7109227871939736	15															AAAAAGAGGGUCGUAGUUCAUAAUGCACUGCUGAGUAGGGAUGCUCAGCAGGGUGUGUACUACAUAAUGAACCCGCUUCUAGAAAGGAGUGAAGAGCCUGAUCAGCCUUUACUCUAGACUAGGGGUUGUAAAACCGCCGUUGCUGGUCACAAGCCCAGAUGAGAAAGGUUGAGUGGACCCCAUGAGCUGCAAAGCUGUAAAAGGCAAUGCAAAGGCUGCUCUGAAGUCACAGAGGCAAGUCGGUGCCCGCGCAAACCGACCCGAUCAACUUUAAAUUUAAAAUUGAACAUGAUGAAUCAACGCAAGCAAAACAAAUCAGGAAAGAACAACAAGAGUCAGGUGGACAUUACAAAGUAUAUGUCCACGAGUCGAGUUAGUGGUCCUAGAAACCCUGAUUCGGUAAACAAGACACUCAUGAGUACCGUGAAGUUCGAGUAUGUGCCGUCAACCACGGCAGCUCUCGCCUUCACACCUCAAGACAUUCUUGUGAAUGUUCCGGGCAACGUCCCCACGUCAACUGCAGGGACACCACCAAUCUACUGGAAAUUCCUUAGAUUGGUCAAGGUGUCCGUGUAUGACAUGGGGAGCGGAAGUGGAAGUACACCGCCAUCUGUGGCGGUGACCUUCCCCAACGAACCCCGGAACAUUACCGACUUGGGGGUACAAGGCGCGGAAAGCGCCAAUGUACACGUUAGGCCUCCACUCUCAGUCCUCAGUAGGUGGUUCCCAGGAACCGAUGUAACGACGAAAGUAUUUUCGGCGUCCACCGGUUCCGGAGGGAACCACACAAUCCAUCUGACAGCAGAACUGCUGUCAGCUUGAUUGGUGGGAGGAAUGAAGAGAAAGGAGUGGUCUGACUCACGAGAGGCGCCCAUGUAAAAGGGGCGCCCCCGCCGGCAUUGUCACCGGCGGUUGCGUUUAAAACCAUAGCCAUAACACAAUUUGUGCUAUGGGCCUGAACGCACAACUGCGUCAGACCACCACGAACAAGAAAUCCUGGGUAAGCUCAUCCCCGUUGCCCGGGAAAGUAUUGCUAUCUACCUUAAGGGUCCUGUUCGUUG	.......((((((((((.((((.....((((((((((....))))))))))..)))).))))).....).))))((((((....)))))).....(((((((((((((((.(((....((.(((.((((...(((((....)).))).)))).)))))..))))))))))).((((...)))).(((((((..(((......)))..)))...)))).(((((......)))))....((((((((....))..))))))...((((..(((((........)))))..))))......................((((((....(((((..((.((..(((((((((((...))).)))))))))).))..))).))..)))).))..((((((.(((((..((((((...((.((((....((((((..((((....((((((.....))))))...)))).))))))..)))).))...)))))).(((((((((((...((((((((.((((..((((.((((((((((((((((..(((...))).)))))))))...))))))).)))))))).)))))).))...(.(((((..((((((((....))))))))..))))).).......)))))))))))))))).))))))(((((.(((((.....)))))..)))))..))))))).(((.((((((.(((((.....(((((((((.(((((((.((..(((.(((((....))))).))).)).)))))))...))))))))).(((((...(((((((((....)))))))))...)))))....))))).)).))))...)))((((((((((.((.....(((((((.........))))))).(((((((........))))))).((((((((...(((((((.((((......)))))))))))...))))))))....)).)))))))))).(((((((.((..((((((((((.(........))))))))))).(((...))).....(((...))))).)))))))..	..((((((((((.(((...((((...(((....(.((((((.....)))))).).))))))).)))...))))))))))(((((((((((.((....((((((.(((.(((((((.((.(......).))))))))).))).)))))).((((((((......))))))))((((((((.........))))))))....)).))))))))))).........(((.(((((....(((((...(((((((((....)))))))))...))))).(((((((((...((((((((((((((.(((((....))))).)))).)))))))))).))))))))).....))))).)))((((((((((((...(.(((((..(((((.....))))).))))).).((((((((((((((((((((....(..(.(((((..((((((((....))))))))..))))).)..)((.(((((((((((..((.(((((((...(((((((((.(((...)))..)))))))))))))))).))....)))))))))))))...))))))))))).((((((...((.((((.(((((((.(((((..((((((.....))))))..).))))..)))))))...)))).))...))))))....((((((((((.....(((((....(((..((.((((((((((.(((...)))))))))))..)).))..)))))))).))))))))))....((((((((.((((.(((.((.(((((((((....))))))))).))))).)))).))))))))))))))))).....(((((((((((((......((((..((........))..)))))))).)))))).)))(((.((((((((..(((((.((((((((.((....))))))..)))).))).))....))).))))).)))..)))).))))))))......(((((.(((((......(((((.((...(((((((((........)))))))).).....)).)))))))))).))))).						3300030805_Ga0265756_101094																Twister		twister-P1	Twister	3300031043	Metatranscriptome of rhizosphere microbial communities from Maridalen valley, Oslo, Norway - NZA6 (Metagenome Metatranscriptome)	Host-associated;Plant Rhizosphere	59.997	10.7902	novel	True	False
NV_0824e6417b8376f4	3300031043_Ga0265779_101215		img	990	1113.0	1.124242424242424	0.5282828282828282	True	False		twister-P1					738.0	622.0	0.0004	38.3	-485.65	0.6851664984863775	17	-476.66	0.693239152371342	18															AAAACAGACCCUGAUAAAACUGAAACGAACCAGAGGGAAAGCAAGGUGCGUCGAAGCAAUGCUCCGCUUGCCAUAUCACUCAAGCCAUCUCAAGCAUCUUCAGAUGCCUGAAGCAGUUCACUACAAAACUGCGAGCUAGAUUGUGAUUUCCCACGGGUUCAACUCGGUGUUCUCUGAGCAAGUGGAGGGUCGCUCCAGCAUCCAAAGAUGAUGGGACGAUCAAUUGCUACUCUAGAUACCACCGUGGUUGCAGUUUCUUCAAACAGGGACUGCCGCAUGGCAGCAGGCUCAGUGUGAGCUACACCUCCUCGGUUCCAAUCACUAUUUUACAGUUGAUAUGUACAUGCCAGGUCACAGCAGACAGCGGUCCAUGUAGGCCGACGCUUCUGCCGAUCGUAUCGAUGACGCAGUGGUUGCGAACCACCAAACUCCGCUGACUCCAAGCAUCCACCGCCUUGGCAGUGGGCUUUGUUCAGUGCUAUUGGACAAUGGGGUGGGAAGAGCAGUCCGACACUUGUUGUUGACCGGCGGCAAACCGGGGAGAGGUCGCGUGUUACUCACACGCCUGAUGAGGCUACCAAAGCCGAAACCUUGGUCUAUCAGGGCCACGAACCUGGAAACUCCACCCUCACGUUUCGAACCGCGACGUUCGUUCCAGACUUGGGACUGGCACGGUGUGACUGUUGUCACGCUGCGCCCGUUCCAAUUUAGGAACGAGCACCGUGGUACGUUUAUGGAGCGCACACGAAAAUGAGCGCUGUUAGUGGAAUCCAUCUUCCAAACGAAGACUCUCCCGUAACUUGGAGCUGCUAUUACUGUUCAAUCAAAGAUUGGACAGUGAGAGCAGCUCCAUGAUCCGGGAGGGCAUGAGGUUGUGCGUUGCACAAACCCGAGGCGUUUGGUGUCAGGCUGACAAUGGUGCUUUGUCACUAAGUCUCCUGCUACCGAAUGCCCUCAGUACCUAACCAACGCACCGUGUCUGAGGACAAC	........((((((..((((((.((((((((.(.(((((.((((((.((((.......))))..).)))))...(((((((.((((...(((.(((((....))))).))).((((((........))))))).))).))..)))))))))).).)))))..(.(((((...((((((..(((((..(((((.((((.((((....)))).)))).)))))..))))).))).)))...))))).)))).))))))..))....)))).(((((....)))))(((((...(((((((..(((((.(((((((((((((((((........((((((((..........((((...(((((..((((((......))))).)...))))).)))))))))))).....)))))))).))))).((((....((((((..(.((((..((((.((....)).)))))))).).))))))...))))((((((((((.(((.......))).)).))))))))...((((.......))))...))))..).))))..))))))))))))....((((.....))))..(((((((((((....))))).......((((...(((((.....(((..((.((((((..((((((((((((.(((((((.(((.(((((((((....))))))))).))).)))))))))).)))))))))..)))))).))...))).(((((.((......)).)))))....))))).))))(((((.....)))))((((((((...(.((((((((((.(((((((((((((...))))))))))))).)))))))))).)...))))))))...))))))((((((((.......(.(((((((((((((.((((..(((..(((((......))))).))).)))).))))))))).)))).)........))))))))..((((....))))..	..(((((((((((.(...((....))..))).)))))))))...(((((((((...(((((((....(((.....(((((...)))))......(((.((((((((.(.(((...((.(((((((..((((((...(.((((((((((...(((((.(((((...))))).)))))...)))))))))).)...)))))).((((((.....))))))((...))......(((((.(((....))).))))).......((.(((.(((((.(((((((....((((.((.(((((.(.(((((....))))).).))))).)).))))....))))))).))))).))).))...))))))).))..))).))))))))).))).(((((((((((((((....))))))))...)).)))))((((((.....)))))).((.(((((.((((((...((((((((.......(((((((((.((.......((.((.(((((((..((((((......)).(((((((....))))))).))))))))..))).)).))..(((((((...))))))))))))..))))))...(((((((((((....((.....))..)))).)))))))))))).))).....((.((((.((((...)))))))))))))))).))))).)).)))..))))))))))))))))....(((((.(((((......(((((((.(((..(((((...(((.((((((.....(.((((.(((.((((....)))).))).)))).)......)))))))))...)))))....(((((.(.((((((((((..((.((((.(((((((......)))))))((((((((((....))))))))))..)))).)))))))..((((((((((((...))))))......))))))))))).).)))))))).)))))))..))))).)))))..						3300012411_Ga0153880_1315928																	Twister	twister-P1	Twister	3300031043	Metatranscriptome of rhizosphere microbial communities from Maridalen valley, Oslo, Norway - NZA6 (Metagenome Metatranscriptome)	Host-associated;Plant Rhizosphere	59.997	10.7902	novel	True	False
NV_580f7751f30449da	3300031043_Ga0265779_101965		img	836	959.0	1.147129186602871	0.4258373205741627	True	False		Hammerhead_3					59.0	10.0	0.048	33.5	-311.98	0.6511350059737157	16	-300.23	0.6176821983273596	19															AAAAAUCCAAUUCGUUUUCGUCUCUCGAUGACAGAGACUCAUCAGUGGCCAGAACGAAUAUUCUGUAUCUAUAGAACCGUAAGGAAUUUCGCCAUUCUGAAGGCAGAUUUGGAAUCUGUGAGAAAGAACCUUCUGGAAGAAAAUUCUUGGCGAUAGUGGGAUUCGAACCCACAAACCAUCGAUACUCAUGGUUACAGACGAGCCAAGGUGUUUUACCACCAAGCUAUACUGGCUCAUGCUGUUCUAACGUUGAUUGUACUAUAUAUGAAGCUUGGAAUCUUUCAGACUGUGAUGAAACACAUUUGUAUCCGACUGAUUUUCCAUUGUUAGCUUUCCAAGUGUACGAAAUCGCAGUCGGUAAUAUUACAUGCGAAUACCGAUGUGUGUACUAUUUUCAGUGGAGCGCCAGUGUUUCCAAUCUUAGAUAGUGUAUACUAUUUUCUGUGCUUCCAUAUCUUAGAUAGUACACGAUGUCCCAUCGCGGCACAAUUUUCUCCCAGUCCGGUGAGACCAAGGGGGCUUUAACUCCUGAGUGUGAGUGACGGUUGGUUACGGAGACAUGCUAUUGAAUUGGAAUCAAAUUCAGGCUUUCUGAACAUUCAGUUUCUAUAACAUUUCUCUGCACAUACCCAGCGGUAGGAUUAUGCAUAUGCAGAGCCAAUUUUUAACCUGGCAUAUACAUCUGCGCAACCCCUAUAUCGCUCUCAGAAGCCGCUCUGAUUGCAACAGAGUAUUGCAAUGUAUUGUGCUAGUGGCAUCUAUCGUUAUGCAUGCUCCGAAGUGGAGUGUGUGCCUGUGAACGUAAAGUCCUAUCAAGCGGUUAUAUGGUAGGAUGU	.....(((((((((((((.(((.((.(((((.......))))))).))).))))))))).((((((....))))))((....))..((((((.((((((((......))))))))..))))))....(((..((((.((((((((..(.(((((.(((((.......))))).((((((.((...))))))))(((((.((((((.((((......)))).........)))))).).))))....((((((..(((((((((((((((((.(((((.......(((((((((.....(((((((.....(.(((((........))))))....))))))).....)))))))))((((..............))))((((((((((((((((....((((((......).))))).....))))))))))))).)))))))).)))).))))).....))))))))))))))...))))).)...)))))))).))))...))).(.((..(((((.......)))))..)).)..(((((.....)))))(((((.(((.(((.(((...((((....(((((.....))))).))))...))).))).))).)))))(((((((((((.(....(((.((((((((((.(((((((.........(((((((((((((.(((..............(((......))).((((((.......))))))...)))))))).)))))))))))).)))..)).)))))))).)))...)))).)))))))).)).)).......(((((((((..........)))))))))..	..((((............(((((...((((.....)))).))))).....((((.....))))...((((........)))).....(((((((..(((((((((...)))))))))....((((((((((((.(.((....(((((((((.((((......(((((........)))))(((((((((((.....((.......)))))))))))))...(((((((.(((...((((((((((.....))))))...))))...))).))))))))))).)))))))..)).....)).).))))))))))...)).(((..(((((....)))))))).....))))))).(((((((......(((((((((...((...((((.((.(((...(((((....)))))(((....))).....)))))..))))))....))))))))).((((((((((((((.((..........)))))((((..((((...((..(((((.....((((..(((..((((((.....((((......))))))))))..))))))))))))..))....)))))))).........((((.(((((((((........((((......)))))))))))))))))......))))))))))).....((((.......))))))))))).(((((((((((...))))))))))).....((((((...)))))).(.((((..(((((((...((....)))))........((((((....)))))))))))))).).((((((.......))))))...........))))....						3300031043_Ga0265779_101965																	HHR	Hammerhead_3	HHR	3300031043	Metatranscriptome of rhizosphere microbial communities from Maridalen valley, Oslo, Norway - NZA6 (Metagenome Metatranscriptome)	Host-associated;Plant Rhizosphere	59.997	10.7902	novel	True	False
NV_10b5a42f13cf8b2f	3300031043_Ga0265779_104018		img	648	771.0	1.189814814814815	0.5123456790123457	True	False	twister-P1		47.0	115.0	8.4e-11	61.0					-303.32	0.7195685670261941	10	-331.76	0.7473035439137135	10															AAAAAAGGAUGAAAACAGAAAAUGAACCACCGUGGGCAGGCCCACAGUCCGAAUGCAGCCACUACUCAGUUCUGAGUAGCGCCAGUCACAAGCCUGGAUAAAUGCAGAGUGGGACUUGUUCAAAGUCCACAAUCUGGAUUCACGUGUUGACACGGGGGGGGGGAGAGGGAACCUAGCGGUAUACCUCGAUCCACCCAGUGUGUGUCAACCAUUUAUCCUUGUUGUGGCCGGAUCGCUAGCGAUUCGACGACUCAUUUUUCUGUCACCAUCCUGAUUUGCCUGGGCUGUGGACCAGCUGACGACUACCUUGGUGUAGUAAUCAGGCUCAGUUAUGACUUUUGAAAUCGGUGCAUGAGGUCAAGCAACGGCGGAUGUACGUCAUACAUCUCGGUCGCAACCUAGCUGCAGCAGGCCCAACACUUCAAUGCCGUAUACGCGAGAGCGUAUGCCGCGAAGUGCUCUUAGUGUCCAUGGUCGACAACCAUGGCUCUCGUAUAGGAAACCCUUGGAUGGGAUAACCUCAUAGAGAAACACUUCGAGUAGGGAUACUCCGCAGAGGGCUAGGCGCGCGUUGACAUGACUCCUCUAGCUACCGAAAUCUCAAAUCAAGACUGAGUGGAACUUGUUCCCUGAGCUCACAGUACAAAC	(((..((((((...(((((((((((......(((((....))))).((((((((((((((.(((((((....))))))).)((.(((((((.(..(((((((((((((.((((((((.....)))))).)).)))).........(((((((((.(.((((((.((((..(((....)))...))))..))).)))..).))))))))))))))))))..)))))))).))...))).)).)))))..)))))).))))))))...))))))..)))(..((.(((((((.((((((((..(((((......)))))..))))((((((((.(((..(((((..(((((((..(((((((.((((((.((((((((.....)))))).))..(((..(((((((.(.((.(((((..((((((...((.((((((((....)))))))).))))))))(((..((((((((((((.....))))))).((((.((((((...(((......)))....))).))))))).)))))..)))..))).....)))).)..))))))).)))))))).).)))..))))..)).)))))....)))))))).))))))))((((....))))))).).))))))).))..)	(((((..(((((.((.(((((((....)))).((((((..((((((..((..(((((.((..((((..(((.(.(((((((((((((((....(((((((...(((..(((..(((((((((((((.(((....(((......)))...)))))).)))))((((((((...)))))))))))))..)))((((((((.(.((((((....)))))).).))...))))))..))).)).))))))))))).))))..((.(((((((...))))))))).)))))).)))))))..)))))))..))..))))))..)))))).(((((.(((((......))))).)))))))))).)))))..)))))(((..(((((((.(((((((((.((((((.((((((.((.(((...((((.((((((..(((((((((((((((((.....(((.(((..((((...(((....)))..)))))))))).....)))))))).........((((.((.((((((.....)))))))).)))))))))))))..).))))).))))(((((((((....))))))))))))))))))))((((((((....))))))))))))))))))))))).)))))))..)))						3300019176_Ga0184596_127385																Twister		twister-P1	Twister	3300031043	Metatranscriptome of rhizosphere microbial communities from Maridalen valley, Oslo, Norway - NZA6 (Metagenome Metatranscriptome)	Host-associated;Plant Rhizosphere	59.997	10.7902	novel	True	False
NV_ec0adee098b29c74	3300031043_Ga0265779_104264		img	633	756.0	1.194312796208531	0.4834123222748815	True	False		Hammerhead_3					431.0	371.0	0.015	35.4	-265.59	0.6735015772870663	5	-252.85	0.6482649842271293	8															AAAACAGAGGCAAAGCACCGCAAUAUUGCCUAUUAGGUGGCCAAGUCAAGACAGCAUGAGCGAAACGAUCGGAUAAGUAGUAGAGAUAUUACAUUCAGGGAAGCGCGUCGAGGAGGGAUGUGUAGUAGGGGUCUAAAGUAGGUCGGGAGAAGUGAAAGUGAAUUGUACAUUGGGCGCGUAUCAAUUCUGCUAUAGCUGGUAUUCACGAUUGCACGUCACGUCUCCAUGGAGAUGUGGUUGGUACAGAGCGAUCCACUAUAUAGAAGCAGGGAAGAACGAGCCACCCAGCAUGAACACCUCCCCCCGAAUAUAUGGGACCCUGAAACUCACGUCCUCGUCGUGGUCCUGGAUAAAGUUGUAAUACUUUAACCGAGAGUUUCGCCUAUGCUACUUAGGCUCAUCAGUGGCAAUACGCAAGUGCCAAACUCUGGUUUUCUGUACGGAUAGCUAUUCAUCUCUUCUGAGCUUGUGACUCCGAUUAUCUGCGCUAUCCGUUGGCAGCACACGUUAUAUCACGACGAAGCGAGUGAGCCUGGCGACAGGUCUCAUGCCCCACCAAAUUCUUGCUGUGCCCAACUUGUUGAUCGCUGUCGGGGAUAACUAUAUCGAAGAAGAAUGAUAAGAACCCGUACG	(((((((((.....((((.((..(((((((.(((.(((((((((((......((((((.(((((((..((((....((((((....))))))((((((((...((((.((((((.(((.((......(((((((...(((..(((((.((.(((...(((....((......(((.(((.((..(((((((((((.(((...((.(..(((.((.(((((((((....)))))))))...)).))).).)).))))))).....)))))))..))))).)))))....)))...))).))..))))).)))...)))))))...)))).).)))))).)))).))))))))(((((......)))))..))))..))))))).)))))))))).))).)))))))))))))).))..))))....)))).)))))(.((((((....((..((((.((((((((....((..(((((((.....(((..((..(((((..((((.((((.......)))).((((((((((((((....)))).))))..............)))))))))))))))..))....))).)))))))...))....))..))))))))))..))...)))))))	(((((((((..(((((((((((((..((((....))))((((((............))))))..((.(((....))).))((((.((((.((((....))))))))...))))...(((......)))(((((((((...)).)))))))........((((.....)))))))))).))).))))..)))))))).)(((((.((((...((((((.((((((((((...(.((.(((((((((((((.((((((((..((((.(((((((.........(((.((((..(.((.((((((.((((((....(((((........(((((((((((((....(((...(.(((.(((((....(((((.....(((((((.((((..(((((....(((.((((....)))).)))..)))))...))))...))).)))))))))....)).))).))))...))).....))).....)))))))))).........)))))..))).))).....)))))).)).)....)))).))).........))))..))).))))..)))))))).)))))).))))....))))).).....))))))).)))))))))....)))))))))						3300030888_Ga0265769_105920																	HHR	Hammerhead_3	HHR	3300031043	Metatranscriptome of rhizosphere microbial communities from Maridalen valley, Oslo, Norway - NZA6 (Metagenome Metatranscriptome)	Host-associated;Plant Rhizosphere	59.997	10.7902	novel	True	False
NV_fac1c394ce1dbe1f	3300031043_Ga0265779_104687		img	612	735.0	1.200980392156863	0.4967320261437908	True	False	twister-P1		251.0	315.0	1.1e-10	60.7					-253.69	0.6443719412724307	18	-247.66	0.6411092985318108	13															AAAACAGUAAAGUGAAACACGACACAUCUAGGAACUUUCAUUCCAUGGGUUAACACCACGUUAGCCGUCCGCCCCCGUCAUAAACGGGAAUUAUUUUGGCGGACAUUGAAAGGACUUUAUCGGGUGAAGAAUCCGGCCCAGUGCGGUUAAGCCUGGUGCCUGGUGAUCUCUUACAGUCGUUCGAAUCGCAAUGCAUAGCGAUUACGACUCAAACAACCUGAUCAUGUGAUGUGUGCAGAUGUGCCUCACGACCUUAAACGAGCCUGGACUACCAAGUCCUGACAGUCACAAGCCUGUGUAAAUCGUGAGUGAGGUGCAUGUUUCGACCUUAUCUGGGUCUCUUCAGUUGUAGGUGUUUCACACGCGUCGAUUUUGAUGAAUUGACAUAUGGGGACAGCCGUCGCGCGGUUCGAGUCGGAGAGCUCGGUGAAAACUACAAGACAUGCGUGUCCGUAGGGUAGGGUGAGUGGGAUUAGAUGGGUUGGUAACAGCCGUCGGUAGCGUGAGUCUAGUGCUAGCAGCUAUUCCUCCAAGGUCCCAACAUUCCAAAUGCAGAGUGGUGUGCAACUAUUGUACAUCGGGUUCUGCUCCCCGUGACACGUGAAGAAAUCU	...((......))(((((...(((((((..((((......))))...(((((((.....)))))))((((((((((((.....))))).........))))))).......(((((((((...))))))..)))(((((((.((......)))))).)))..((((((......((((((...((((((........))))))))))))..........))))))..)))))))....(((((((((((........((((..(.(((((....))))).)((((.(....).)))).....))))..))))))))))))))))(((((.....)))))((((((..(((..((((...))))..((((((((....)))))))).((((((((.((((((...))))))(((((......))))).......((((..((((....)))).))))....(((....(((((((.(((((.(((....))))))))((((((((.(((.....))).)).)))))).......)))))))....)))....((((((((((((((((...))))))))))..)))))))))))))))))..)))))).....	((.((((..((((((((.((((........))))............((((........))))..(((..((.(((((...(((.(((((((((((((((...........))))..).)))))))).))...))).....)))))..))..)))......(((((.((.((((.(((.(((.....((((........))))))).))).)))))))))))....(((......))).......)))))))).))))...))(.((((((((.((((.......))))(((((((((((.((.((((((((((..((.((((((.(((((((((...))))))))))))))).))...))))))))))(((....)))..(((((((.(((((.((((((((((((((((((.((...))))))))))))))))))))......)))))...(((.((((((......)).)))))))(((((..((....))...))))).......(((((((.........((((((...))))))))))))).......)))))))........(((((....)))))..)).))).)))))))).)))))..))).)						3300030811_Ga0265735_102715																Twister		twister-P1	Twister	3300031043	Metatranscriptome of rhizosphere microbial communities from Maridalen valley, Oslo, Norway - NZA6 (Metagenome Metatranscriptome)	Host-associated;Plant Rhizosphere	59.997	10.7902	novel	True	False
NV_14fdae44092a3815	3300031043_Ga0265779_105526		img	571	694.0	1.215411558669002	0.446584938704028	True	False		twister-P1					327.0	230.0	4.8e-07	48.2	-233.97	0.6800699300699301	13	-220.81	0.6451048951048951	12															AAAAACGGUCGGAGGACCAGCUAUAGACCAUCCAGCAAACAACUCAUCUGUAUUAGUUCUGAAAACCUGAAAAGGUCAGACAAGCCUAUAAACAGAAAGUCGAAGAGGACUGAACGGCACAUUACCCGGGCGAGGACUGCUCUUCCUACACAUUGGACACGCUUUCUCCUUAUCGAGAUAGAAGUUUUAUACGUGUACCCAGAAGCAGUGGUCUGGAUAAGCAAGGAUCUCAACACUCUGCAUUUUCAUAGGCUUGUGACUAUUCUAACGAAUGGUCCGCGAAGAUUUGGAAAUCCUCAGCGGAGUUCGCUAAAGCUGCAUUUUUGAGUUUUAGUGCUGAGAUCCGAGCACCAAUCGGUGGUUGUGGAGAAGGAAUUCAUUUUCUUUCUUCUGCGAGGUGUUUUCUUUUUCAAAGAUUUCAUUUCCCCCAGAUCGACCUUCGGUUGAUCCCCCUCUUUUUCCGAGUUGGAAAAAGAGUUGUGUGAGUACUUCCCCUAAACAAGGAGGUAUGAACACUUCCGGUGAAACACGUUCAGUGACACACCCUCUUCGAAUAGACUAAGGUUUCUUC	......((((....)))).(((...((...)).))).....(((..(((((..(((.(((((...(((....)))))))).....)))...))))).))).(((((((((((((((.....(((((.((((..((((((((((((.(((((..((((.((.((.((((......)))).))..))))))...)))))....)))).))))))))......))..((((((((..((((((((((((((....(((((((((((((....))))))).))).)))...))))))).....))))))).((((((((((.((....)))))))))))).))))))))((.((((....)))).))((((((((((((......))))))).)))))((((((...(((((...)))))...)))))).....((((((((...))))))))...((((((((((.....))))))))))..((((..((((((((.........))))))))..))))..)))))))....)))))))).......)))))))(((.((((....)))).)))	(((...((....))...)))(((((.((((((.((((...((.((...))))..))))..)))))(((((((((.(((((((((.......(..((((((((((.....))))))))))..)((((.......))))..((((.(((...((...(((((...)))))...)).))).))))((((.(((......))).)))).....((((.....))))((..(((((((((((((............((((..(((((((((.(((((.(((((((....))))))))))))...)))))))))((((.(....).)))).....)))).)))))))))))))..)).((((((((........))))))))..........)))))).))).)))))))))...((...(((........)))...)).(((...(.((((.((.((.((((((((((......(((((((((((...(((..(((...(((((....)))))..)))..)))..))))).))))))...)))))))))).)))).)))).)....)))).)))))						3300030806_Ga0265731_101543																	Twister	twister-P1	Twister	3300031043	Metatranscriptome of rhizosphere microbial communities from Maridalen valley, Oslo, Norway - NZA6 (Metagenome Metatranscriptome)	Host-associated;Plant Rhizosphere	59.997	10.7902	novel	True	False
NV_dfaf14dc930131a6	3300031043_Ga0265779_106045		img	549	672.0	1.224043715846995	0.5100182149362478	True	True	Hammerhead_3	Hammerhead_3	214.0	282.0	0.1		519.0	447.0	0.1		-303.48	0.7072727272727273	2	-284.05	0.6854545454545454	2															AAAAAAACACCAACUUUCCCUGCCCUGGGAAUGUCUCAGACGUGGGAUUCCUUAGUGUGGGUAUCCUGGAAUCCUUGAGUGUUCUGGUGAAAGCCAGAGCUUCUCGGAGACCUUGGACAACCGCUUCUGGAAAACCGAUUGCUGAGAAACCACAGGUCGGAUUUUGUUGUGAUGUUUUUCGAAACAUACAACUUUCCAAGUGGUCCCUCCCGUCGAGUAAUGGAAGCCAAGAAUCCAUCUGACGAGAAGGUGUGGCAACCUUCGAAACUCGAGCGAGAAGCUCUUGCUCGCAUCUUCCACCAAAGCUUGGUGGAGUCUCAAACCUCAUUUUCCAAGGCAGUGAACCACCUCCACCAGGCGAGGAAUCGCCUAGUGAGUGGUACACACAGGCCGGGAACGUGGAUCUGGGAACCCCACCUUGUUGAGGUGAAGAAGUGAGACAGGAGUUAUGCUCACUCGAGGUUUUCGUUGGAAGCCACUCCAACUCUUCAGAAGGCUUCAAGGCAACCUUUAACCUCGGGGGGGGCCCAACUGGAAGUUGUGUUUUCG	((((..((((((((.....(((.((((((....((((((...(((..((((.....((((...(((.((..(((..(((.((((((((....)))))))))))..)))..))..)))...))))....))))..)))....))))))..)).)))).))).....)))).).)))))))(((((.(((((((((.(((.(((((((((((((.....(((.((..(((..(((.((.(((((.(((..((.(((((..((..(((((((((((.(((.(((((((((((((.(((((.(((..(((..(((((.((((((....((((.((((..(((.(((.(((((...(((.((((((....)))))).))).)))))...)))..))).)))).))))...)))).)).)))))..)))..)))))))).))))).))))))))...))).))))))..)))))..))..))))).))..))).))))).)).)))..)))..)).)))....)))))))))))..)))))))))))))))))))	(((((..(((((((((((.(((.((((((.((((..(((.((..(((..(((.((.(((((.(((..((.(((((..((..(((((..((((((((((.....(((.((.(((.(.((((((((.......((((((((.(.((((((((..((((.(((..(((...((((((((((((((((....))))))))))..)))))).))).)))..))))..)).)))))).))))))))).......))).))))).).))))).)))...)))))))))))))))..))..))))).))..))).))))).)).)))..)))..)).)))))))..))).))).))).)))).)))))))...)))))(((((.((..((((....(((..((((.((..((((((.....((..((((....(.((.(((((..((..((((((..(.(((((......))))).).)))..)))..)).))))).)).).....))))..))....))))))....))))))...)))...))))..)).)))))						3300010855_Ga0126355_1121697																HHR	HHR	Hammerhead_3/Hammerhead_3	HHR/HHR	3300031043	Metatranscriptome of rhizosphere microbial communities from Maridalen valley, Oslo, Norway - NZA6 (Metagenome Metatranscriptome)	Host-associated;Plant Rhizosphere	59.997	10.7902	novel	True	False
NV_1e67d562119c9801	3300031043_Ga0265779_107086		img	515	638.0	1.238834951456311	0.4116504854368932	True	False	twister-P1		175.0	267.0	0.0014	36.4					-172.68	0.6182170542635659	15	-200.31	0.7073643410852714	9															AAAAAACCUAUACCCACCGUUUACAACACUGAUAACGCGAUCAGAGGGAUUUCUACGGUUAGGCUCAAUGAGUUUUGGUAUACGUUAAUUCUCAGGAGAAUCAACUGUUAAAUCAGUAAAUUUGGAAAAUAGAUAAGAAGUUAGUAUUAUGCCUCCGCAAUAUAUGUAAUCUUCAAUUUAAAGCUACCUGUACCAGCUUGUACUUCCUGUGGAAGUCGCUGGAUUAAACCAGAAGGUCUCAAGUCCUUGUAAAAUGCUGAGAGGGUUACCGCGUUGAGUCUGCCUUGAAAGCAGCAAUGCAUCCAUAACUUCGUCUUAAUGUACCUGUACACUUGUACAGCUACACCUUUUCCUUCAUUCACUCCUAAUUUAACUACCAAUGCUCACCAGCCCAUCCGCCAUGGCUGAUGCCUUGGACCCUUGAUGCUACGGCCUUGCAACCCGUAGUGGAGGUUUAUUGAUUUUUCAAUACAUAGUUAGAGAGAACCUUUACAGUUCACCUAUGCAAGAACUGU	((.((((...........))))......(((((......)))))(((..(((((((((...((((...(((((.((((((...(((((.....(((((.....((((......))))......((((((.((((..(((((((((((..(((....)))..))))(((((((((......(((((.........)))))(.((((((...))))))).((((......))))((((.(....).))))(((...)))...))))))))).((((((...((((.......)))))))))).....)))))))))))...((((.((((((....)))))).))))..))))))........)))))...))))))))))).)))))..))))...)))(((.(((....))).)))..((((...(((((((.........))))))).))))..((((((....))))))......))))))...)))))(((((((..........)))))))	(((((((..........)))))))(((((((......))))...((((((....))))))(((((...((((.(..(((((.((.(..((((((((((.(((.(((....))).)))(((.((((((((((((..((((((((((((((...(((((((...((((((((((((.((((((....)))))).)))))).(((.(((((((((.((((....((((((...)))))).(((..(((((((......((..((.((((.(((.((((((((((....)))))...((((((((((((...)))))).)..)))))..)))))..))))))).))..)).......))))))))))))))..)).)))))))...))).))))))..))))))))))))))).(((((((((....)))))))))...))))))..)))))).)))))).))).......)))).)))).)).....).)).)))))..).))))....))))).)))						3300031043_Ga0265779_107086																Twister		twister-P1	Twister	3300031043	Metatranscriptome of rhizosphere microbial communities from Maridalen valley, Oslo, Norway - NZA6 (Metagenome Metatranscriptome)	Host-associated;Plant Rhizosphere	59.997	10.7902	novel	True	False
NV_e5e24a7962ec4df7	3300031043_Ga0265779_107519		img	503	626.0	1.244532803180914	0.4532803180914513	True	False		Hammerhead_3					252.0	196.0	8.9e-05	43.8	-212.97	0.6527777777777778	10	-192.27	0.6408730158730159	11															AAAAACUGUACUCUGGAGUACUCCCAUGAUGCUCCAUCUCCUACUAUCGAGGUAGGGGGCUGCUGUGUAAUGAUGCGUUGUCGUAUUAACAUGACAACCAACACACGAGUCGAAAAGUGUGUGCUGACUGACGAUGCCGUCCGUCUUAUUCAUAACAUCAGUGAUAAAGUACUUGGGAACUCCAGAGUUACUGAGAUCGUGUUUCGUCCUUAUUGGACUCAUCAGUGCAGGACUACUACCUGCAGACACGUUCGGCUUGCUACUGGUUGUGCACACAGUAUAUAUACUGUGGACGCGACUAAGGUGUGAGCUAACUCUGAUAGCCGUAGCAGUAGGACUCAGUUAUGUAAAUGACUGGGCUUGUCUACUGUCUAAUUUCUACCACGGGCUCGCUGAUAACCCAUUCGCUUCUUUCUACUUAUUUCGAUUCUGGUAGAAUAGAAUGUAGAAUAUAGCUUAUUUGUCGCGCUCUUAAGAACGGCGAUGGUCCUGAACAAGACCAC	.......((((((((((((..(((((.(.((((...(((((((((.....)))))))))..(((((((.((((((.((((((((......))))))))))((((((..........))))))...(((.((((....)))).)))....)))).))).)))).....))))).)))))))))))))).)))...((.((((((..((((.....)))).......((((((.......)))))))))))).))(((((((..(((((((((..(((((((....)))))))..))))))).))..)))))))..........(((((.((((((((.(((((((((....)))))))))....))))))))..............((((.(((.(((((.(.(((((((((((((((((............))))))).)))).)).))))...).))))).).)).))))......)))))(.(((((........))))))	(((...((((((.(((((((((((((((......(((((((......(((...((((((.(((.(((((...))))).)))....))))))...)))..(((((((.......)))))))(((((....(((.((((((....((.((((.((....)).)))).)).)))))))))...))))).(((....)))........))))))).(((((((....)))))))(((((.....)).)))....))))).)).((((((.......))))))..)))).)))).....))))))..)))((...(.(((.((((((((((((((.(..(((((((.(((.(((.((((....(((.((((....)))).)))(((((((............))))))).((((((..........))))))...)))).))))))......(((((.......))))).)))))))...).)))))..)))))))))))).)...))						3300031043_Ga0265779_107519																	HHR	Hammerhead_3	HHR	3300031043	Metatranscriptome of rhizosphere microbial communities from Maridalen valley, Oslo, Norway - NZA6 (Metagenome Metatranscriptome)	Host-associated;Plant Rhizosphere	59.997	10.7902	novel	True	False
NV_caf2104b087eea98	3300031043_Ga0265779_107809		img	496	619.0	1.247983870967742	0.4314516129032258	True	False	Hammerhead_3		150.0	205.0	1.8e-05	46.4					-179.3	0.6217303822937625	14	-208.68	0.6539235412474849	15															AAAAAAUCUUACAAUUAAAGAGUUACCCAAGAGUUAAACUCGUGCAACACCCUAAUUGUAAGCAAAAACAAUCUUAUUUGUCCACUUAAUUGUGGGUUUUUAAUUUUCUGUUCCAAUGACGUACUCCUCCAGGAUUACCGUUAUUUUAAAAACAGUCUACCCUGGAGGGUACUGAUGAGACCGUGAAACUCGGUCGAAACUGUUAGCGCACUUAUUGAUGUUCAAAUGCACUGGUUCCACUAUGGUUACAUUUAUUUGUAGUCGAAUGUUCCGUGGAAAGAUUCGAAUCCCGACUUUAAUGUACUACACUAGUUGAAAGACGCUACGUGAGCAGUAGCGCAGGCGCAAUCGCCUUCCACUGUGACGACAGUGAAUCAUCCGGUUGUGGGUGAGGUUCAUGGAGCCUUUAUGGCGAGAGUGGUCACCCUACCGUUGAAGCUUAAUCGGGCUGCUUGGUCGGCGCCAAGCCUAAGUCUUUAGACUUAUUUCACCAGAU	.((((((((((((((((..(.(((...((.((((...)))).)).))).)..)))))))))).....((((......))))((((......)))))))))).....((((..........((((.((((((((...((.(((........))).))....))))))))))))......(((((.......))))).......((((.(((....((((...)))).))).))))(((.((((((..((((((...(((...((((((.(((....)))..))))))....)))....))))))...)).)))).))).(.((((((.......)))))))(((((....)))))..((((((....))))))..(((..((((...((((((...((((...(((.....)))....)))))))))).)))).)))(((((....)))))(((((((....))))))).((((((....))))))......)))).	.((((((((..((((((....)))))).((((((......))))))..(((((((.....(((.((((.((((((....((..(((.....))).....))...))))))...))))..)))((((((((....))))))))(((((....)))))(((((((.......)))))))........((((((...)))))).)))))))..((((((.((((...)))).)))))).((((......))))........(((((.((((((((((........))))))))))....)))))(((((.......)))))......((((((((((((((..((((((........)))))).)))))))))).)))).))))))))..(((((((.......((((......))))((((......)))).....(((((((((((((.(((((.((((.......)))).))))).))))))))))))))))))))						3300030761_Ga0265722_103381																HHR		Hammerhead_3	HHR	3300031043	Metatranscriptome of rhizosphere microbial communities from Maridalen valley, Oslo, Norway - NZA6 (Metagenome Metatranscriptome)	Host-associated;Plant Rhizosphere	59.997	10.7902	novel	True	False
NV_dc02d266f91014c9	3300031043_Ga0265779_108827		img	471	594.0	1.261146496815287	0.5520169851380042	True	False		Hairpin-meta1					229.0	142.0	5.9e-05	51.0	-229.28	0.6927966101694916	12	-191.11	0.586864406779661	15															AAAAGUUCAAGUAUCGAUGAUGGUCCGCUGGCCUUGUAGCCAUGCCGCGUAGACCUAGACUCUCAAUGAACACCGUCGGUGAAACACCUGGUCUGGCUGACCAGGGUAAAUUACCCGACAUCCCCCUCCCUUUCUUCCUGUGUGAGUUAAUGUGCCACCCUACCUGGUGUGUUUCCCUCACAGUCUUCCCUAGUUCGCUCGAGCUGCGUGCUCGCGGCUAGGACCGACCCUUGCCCCUCUGUGCUAGAGGCGGCGUCAAUACCCUUACCCGUUGCGUCCACCAGUGACGUAAUGCUGGUCGCUGAUCUUACUUGAUCUAGCGUUGGGCUUGGUUAGGAAGAUUGUUUGGAGUUGUGCUGAGUGGCAUUCUGCCGCUUGGUAGUUGCGGGGCGCUGUCUGUGAACCAACAGAUAGGAGGUGCCAACCUCUCGAGGGCCAGUGCGCUCUUGUGCUCUGCAUGUGUGAGUUGAG	(.....(((........))).(((((((.(((..((....)).))))))..)))).....)((((((..((((.((((((((.((.(((((((.....)))))))))...))).)))))......(((((..((((((((((((((..(((((((((.......)))))))))...))))))......((((((.(((..((((.....)))))))))))))((((((((..(((((((((...)))))).)))............(((((((((((((....).)))))))))..)))((((((((......)))).))))..))).)))))))))))))..)...))))...((((((((((((...))))))))))))..(((((((((((((((((......)))))))((((((....)))))).((((((......)))))))))))))))).))))..))))))	(((((...((((.(((...)))...(((.((....)).)))..(((((....)))))((.(((((......))))).))..((((((.........))((((...))))...........((((......(((((((..((..((((..((((.((((......))))))))(((((..........))))).........))))..))((....))(((.(((((.....))))))))...((((..((((((.(((((((.....))))..)))..))))))..))))(((((..((...((((......)))).....))..)))))..)))))))...))))))))..(((((.......(((((((((.....))))))).))....))))).))))...)))))((....((((..((((((.((....))..))).))))))).(((........)))....))						3300031043_Ga0265779_108827																	HPR	Hairpin-meta1	HPR	3300031043	Metatranscriptome of rhizosphere microbial communities from Maridalen valley, Oslo, Norway - NZA6 (Metagenome Metatranscriptome)	Host-associated;Plant Rhizosphere	59.997	10.7902	novel	True	False
NV_97ee02438ea9d650	3300031044_Ga0265747_100182		img	2068	2191.0	1.059477756286267	0.5004835589941973	True	False		Hairpin-meta2					1578.0	1310.0	1.3e-76	262.5	-724.79	0.5872402126631223	44	-929.67	0.6684388593523442	45															AAAAAUCGGUAUUGACGAAUGCUACAACAGGUACGCGCAACCUCCCAAAUCACGGCGAACCGCGACCCAAGAGGCCUCUGGUACCUGUCUGGACAAAGCAGUGGUUCUUACACCACCGAAGCUCUCUUUACUUCAAGCCUCAUCAAAUGCCCUUAACCACUGGGACUUAUAGUGACUCGUCGACUCUUCAAAGGCAUCUGGCUCUGCACUAGUUAAACUGUGACUUAAGAACCUGAAAACGUCCAUAACAAGAGCGUCAAGAUAAAACAACCUCCCCCGAAAAGGAAGGUCUUGCCUCCUGGAAAUCACCUUAAGCUGGUCCGGCCAAACCUCUCGGAAUGAACACGGUUUUAGUCUAUAGCAAGCAUGCCUACUUGCUCCAGCCCAGUUACGGUCUCUAUAUAGAUGAAGAUGCCAUCUUCAAGCAUCCUGCCUGUGUCAACUCAAAACGAAGGAACGGUACCACCCGCCCUGUGGUCGACUGGUCCAGCGCAGUAGCGGUGACUAUGGUGUAGUCACAUCCUCUAGGCAACUCCUCGCACGUCAAAUCCUAUAGCAACAGAUCAAAGCUGCCAGAAUCGAGCGCUCUCUCAGGUGUUUCUAAGCCAACCCUCACGGGUCAACCCUUGGGUGUCCUCGCAAAACGCUUCCGAAUCAGUAUCCGGAGUUUUCAAGAGUCGGGCCAAGCUCUGUCGACGGGCCCUCACGUUCUACGACCAGAAGGACUUUUACGUUAUCGCUCAGUUGCGGGAUUACCAAAAGAACGAGCUGUGCAACGAAUCUUAUGACUCUACCAUCAUUCAGAAGCGUCAUCUGCAAAAGUACCAUCUAGGCUUCCCGGUUUCCCGUUACCACUGUCGAUGAUCCACCUUUGACCCGCCAAGACUCAACCCCAUGGUCUGAAGCCUCCGUAAUCUCAGGCAGUCUCCCCUUGCUCGGCUAACUGCUGGUUUCGCACAUCUUUCUGACGAACGCUCUCCAUAAGUUCAACACUCAAAGAUCACUCGCAAGCUGAAAGUGCCUGCUACUGGGAAUUUGCAGCUUUGCCUCGCCACAAGUCAUCGGCGAGCCCCCUUGGGCGUACCUCUUUUGCUACUCACAAGAGUGUGUCUCCUGCUUUCACUCCCUUUUCGUUCAGAGAGGCUCGGGAAGGAUUCCCUUACUGUGUCCCGAAGGACGACCAGAAUUAUAACUCCAACUUCUGCGCCCGAAGAAUAAUCGAUAGGUUUCCCCUCUAUCACCAACUUGAUCAAAGCUGGACGGAACGCUCCAUUGAAGAAACUGGCAGCAUCUUUAUGCUCAAGUAUCAUCAAAUUUAAUGUGCCUGCAGGUCGACAACACCUGAAGUGUUUCCAUUUGUUCGUGCUUCGUGUGAUAUGAAGGCAACACCGUAUUUCAGAGGAGUUUCACCCCAUUCUCCGGAUUGGCCACGUUGGCGUGCGACGUACUCAGAUAGGAGCUCCUCUGGGUUUCCCCUCGCCUAGGUCUAUACCUAUGGAUGCAGUCUACCAACCACUCUGGAUGCCAAAACCCAAUUCCAGGUAUCACACACAACACUGGGCAACAAUAACCCAUUUAGGUCACAAAUCGGGAGAAGGUAGUUCACGCUACCCGCCCACUGUAUCUCCGGACAGUAUGCCUUGCGACACGCCAUCCUUUGAUAAACAUUGGUUCAUCGAGUCUUUCGGAUCGGGGAUGCGCCCCCCUUUCUGUCAGAUCUCUCGACAAUGCAUAUCUGUGCCGGAAGCAGUGAAAGCCCCGAAGGACCAACACAACGCUUCAAUGAUCUACCGGUUCUACUCGCCCAAUCUGAAGACUGGUUUCUCCUCUGCUGUCAAUAACAACUUCUUUGGAGAAGAGGCUUGUUUCACCUCACGUGCCGGCUUUUAGUAGUCUGAUUUCGAUACCUUUUACGGACUGAACAACCCCAUAAGUCAACAUGUGUCUUGCGCCUCAGCUCCCUGCAUUCAGCCCUCUGCUUCAAUCAAGAAACAAAAGACCUCCUCCAGUUCACCAACCAGGCGUUUAAGAAAGACAGGAACUGGGGCCUCAACAUCCGUGAUUUUGC	.((((((((((((....))))))......(((.((((....(.((........)).)...)))))))...((((((.(((((.((((((((((...(((.(((((......)))))....))).)))......((((((((........(((.........))).......(((....((((((.((....((((((.(((((((.(((((..((.(((((((((...(...(((...((((.(.......).))))..(((((((((....((..((((..(((..((((..(((..((((......))...))..)))..))))...))).))))...)).....)))))).)))..((((((........)))))).))).).)))))))))...))..))).)).))).))))(((((..(((((((.((((.(((..(((..(((((((((.(((((((((.......)))))..)))).)))..(((....)))((((((((...)))))))).......(((((......(((((.((........((((((.(((.(((((((((.(((.(((((((((......)))))))...((...((((....(((....)))..))))...)).(((..(((((((.((((........((((((...((((.(((.((..(((((.((((..((((......))))..)))).....(..(((((..((..((((......))))....)).)))))..))))))..))..))).))))..))))))......)))).)))))))....)))...((......))(((((((..(((........)))...(((((.(......).)))))......((((.((......)))))))))))))(((((....((((((.(.((..((((((((((.....)))))........((((((.((..((((...........))))..))...)))))).....)))))..)).).)))))).))).)))).))))))))))))..(((((..........)))))((((....)))).....))).)))))).......))))))).....)))))..........))))))..))).))).)))).)))))..........(((((....)))))..(((((((........)).))))).))..)))))......((((((.......)))))).(((.(((.....))).)))..(((....))).((((.((.(((.(.(((((....)))))).))).)).)))).......))))))..))))))))..))).(((((((((.....(((((((((....(((((((((..((((..........((((((((((((((...(((.((....)).)))..((((((.....)))))).........)))))))))))))).........))))((((....)))).(((.((........)).)))..(((((..............))))))))))))))....))).))))))..............((((.(...(((((....((((((....)))))).((.((((((...((((((((((((((.((((((.............(((.(((....))).)))((((((..((((..((((.......))))..))))..))).)))))).))).))))).)))).))))).))))))...))))))).))))).....))))))))).......((((((.((.(...........).))))))))((((((...(..((........))..)...))))))))))))))........((((((..(((((....(((((((................)))))))...........)))))..))))))((((((((((..((.....))...(((....))).(((......)))......((.((.....)).)).......))))))..)))).))))))).))))))))))).((....))))))))..	..((((((((((((((((..(((.(((((((.............((((.....))))..(((.(...(((((((((((((......)))))))))))))...).)))))))))).)))((..(((.(((...((((((((((((((((.(.((....((((((((((((((((............(((((((.....))....((((((((((((((......((((((...))))))...))))...((((((....))))))(.((((.((((((((..((((((((((((((.(((.(((((.((.((((((((.....(((((..((.......(((((((((..(((((..(.....(((((.....)))))((((((.((((((((((((((....)))))))...((((((.(((((....))))).))))))(((((..........((((((......)))))))))))((((..(((((((....))))))).))))(((((((((.(((((((((.(((((..((........))))))).((((((....))))))..((.(((((....))))))).(((((.(((((((((((((((((..((((.((..(((((........)))))..)).))))....)))).....))))))))......))).)).))))).))))))))).)))))......((((((.(.((((((((((.(((........))))))))....((((.((.(((.((((((....))))).).))).)).))))))))).)))))))(((((((.....))))))).(((((.(......))))))((((((..(((.(((......))).)))..)))))).(((((((((....)))).......(((((...)))))((((((((...........((((((....((((........((((((.(.(((.(......).))).).))))))(.(((((((........))))))).)....))))..))))))....((((((.......))))))..(((((((((((((.....)))))(((....(((.((((.....)))).)))...)))((((((..((.......))..))))))..))))))))))))))))..)))))))))...)))))))..))))))...)..))))).)))))))))))..))))).....)))))))).)).)).)))...)))...))))))))..))))))....(((((....)))))(((((....((((((((((.(((((((((((......)))...........((((......(((((((((((..(((((..((....))....))))).............(((((((....))))))).)))))))))))))))(((....))).(((((....)))))..(((((......)))))...((((((((.(((((((((........))))))...))).)))).))))..))).))))).)))))))(((((((.....))))))).((..((((.(((.....((((((..(((((((((.((.......))))))))))).)))))).)))))))...)).(((((((...)))))))........)))...)))))(((.(((.((((((((....)))))))).))).)))..)))).))))))))))))))))))))))))............)))))))(((((.....((((((((((...))))))))))......)))))(((.(((......)))))).....((((((...(.((((((...))).)))))))))).)))))))))...)).).))))).)).)))))))))...))))))....))....((((((((..(((((.......)))))((((((......))))))))))))))..(((((((((..(.(((((((((((((((((....))))))))))))))))).)..))))))))).)))))))))).......)))))).						3300019161_Ga0184602_129569																	HPR	Hairpin-meta2	HPR	3300031044	Metatranscriptome of soil microbial communities from Maridalen valley, Oslo, Norway - NSU4 (Metagenome Metatranscriptome)	Terrestrial;Soil	59.9992	10.7901	novel	True	False
NV_a07f1a7eaa5522e9	3300031044_Ga0265747_100319		img	1707	1830.0	1.072056239015817	0.3145869947275923	True	False	twister-P1		570.0	647.0	8.1e-09	54.3					-672.09	0.7078454332552693	26	-501.21	0.5848946135831382	39															AAAAAAAAAUAAUAAGGUGGUUUAAUUUUUUUGCGAACAUCUUGUGAGCGUUUAAAAACGCUUCACGAUUUGAUUUGUGGAUCAAUUAUUCCUUUACGGGUUAGUAUUCCUAGAAUAUAUUUAUAGCGCACUACUAUUGGUUUGUUAUACAUGAUCUUAAAUGAUUGUGUGACAUUCAUUUCAUUUCAACUGAUCUUUAUUGAUUGAGCGAUAUGUCUUAUUAGUAUGUGCGGUAUAAUUGCAUGAGUUUUGUUAUUAAGUUUUUGAACUUAAUUACAAAUCUGACAUUAAUUUGUUGGAUUUUGUAAUUUGUAUAUAGCAAGAUUGCAUGGAUUUUUAUAUUCUUGUGACAACUACCAUCUGAAUAUUUAUCAGUGUUUGGCACUGAUAUUUCGUUUAUCAGGGAAACCUGUUUGGCCGCGUGCUGAACGGGCUAGUCCCUGUGCGAUCUUUGUUUAUUCAAGAUGUGUGUUGUUGUUCACAACAUUUAAUCCUCCUUAAAGUAAACCUGGGUCUUUUUGGAGCAAUCCAAUAAGAAACCCAGGCUUUGCCUUGAGGAUCAAGGUGCAGAUGUAAUGUGGCUGCGGCCACGUCUUUUUUAGACGUGGUCGCACAGGUCCUAAGCCCUGAUAAACACAGAAGGUAUUUGCUUUUAUUCUUUAAAAGUAAUUUAUUACACCGGACUUUAUUUCAAUAGUUCAUUAUUUACAUUUUGAGCAUAUUUUAUAUUUUGUUUGUAUAUUUCUUGUGAUUUGGAAUUUUGCAUGGUUAUCCAUGUGAUUCAUCCAAUUAUGAGAAUUCUACUUGACUUGUCUUUAGACUUGUUGAGUGGAUUUGUAUACUUAGAAUAUUAUAUUUUAUGUACAUAUUUAUGUUUUAUGACUUUUUGUAGUUUUCUCCUAUGAUACUGCUGUCUUCGAAGUAACCAUUUAAAUGGUGAAGGGCAGAGUUGUUUAGGAGGAGAUCACAUUUUGUUAUCUUUCGUAAAUAUGUUAUGUAUUUUUAAAACUAUAUGAAGGAUAGUUGUGUUGUUUACUUGACUGAUAUUAAUUUAUCGUAUCUUGUAAAACACAUAACUUGAACUCAUAAUGCAAAUAAGCGCUUUAGCGGUUAUUUGCGACUGAAAUGAUGAUGAAUCAUUUUUUGGUUCAAUUUCCUGGUGUAUUAACUCUUCGAGAUCAAUCAGAUCUCUUCGAGCUUUUGUUAGCAAUUAUUAAUUUGUUAUUUUUUAAUUUCAAUUUAACUUUCAAUUUUUUAGUUUGACGACACAUGUAAGAUUUCAAUCGCUUAAUGGCUAUUGAUUAACGUGUAUUGUUUCGACAGAAAGGGGGAAACCCCUGGAAUCUAUAUAUUUCAAUUAUAUUUUGUCACAAACCACUAUUUGUAUUAUAACUACACGAUCACAUAUAUGGGAACCGCAGAAAACGGUACUAUGAUGUGUGGAGUGUAGUUCAUUAAUGAAUAUUCCAAAAAACUCCAAUGUGGGUUUUGAGGAUAAUAUUGUACUUAUAGUGUUUUUGUUGCCAAUGUUGUGUAUGUAAAUACGAGCGUGGCUUUAGACUAAUUAUGAUGAUUUGACAUCCCAAGUGGAUAGUCUUAUUAGAUUUUUGAUUGUUAGUUGUUUGAGAAAUUUAACUUUUGGUUUUUGGUUUCAAAAAGAUUACUUUUUAAAAUAUAGAAUACUUUGCCGACUUAUUAUUUAAAAUC	......((((((((((..((..(((((..((((((((((..(((((((((((....))))).))))))..)).))))))))..)))))..))....(((...(((((((...........(((((.((((((((((.(((........((((((((......))))))))(((((....((((..((((.(((...))))))).))))....)))))))).))))).))))).))))).(.(((((((((((((((((((((....))))))(((((((((((((((......))))))).))))))))......))))))))))).)))).).....((((((..(((........)))..)))))).(((((((((...)))))))))....(((((((((((...((((((((((.....)))))))))).(((..(((((((((((..((((((...((((((((.(((((.((.((((((((((...(((((((((.(((((((((((((((.(((((....))))).))))..)))))).))))).)))))))....))...))))))..)))))).)))))))))))))...)))))).)))))))))))..)))..)))))))))))(((((((....(((((((((.....))))))))).(((.((((((((.(.((((((((...(((((..((....))..)))))((((...((((((((...(((((((((((((((((.(((...((((((((....))))))))....)))))))))))))).((((((((((..(((....)))..))))))))))...)))))).)))))))).))))..((((((((((((((((....(((((....(((.(((((((((((....(((.(((((((.......(((((....)))))..))))))))))....))))))))))).)))....)))))....)))))))))).))))))............(((((.(...((((((((..(((((..((.(((((......)))))..))..)))))..))))))))....))))))..((((((((.(((....))).))))))))...)))))))).).(((((((.....))))))).....)))))))).)))(((...((((((.....))))))...))))))))))...(((..(((((...((((((((((((...(((((.(((..((((...((((((..(((((.((((((......(((((.(((....))).)))))...)))))).)))))..((((((((((((....)))))(((((......))))).......)))))))(((((.((((((..((((...((((((((..((((((((((((..((((.......)))).)))).)))))))).))))))))........((((((((..(((((((......)))))))..)))..)))))))))..))))))..))))).((((.((((.(((((....)))))))))))))...((((((.((((((((......))))....)))).)))))).))))))...))))..)))))))).))))))))..))))..)))))..)))((((.((((((....)))))).))))...)))))))...))).))))))))))......	......((((((((((..((...((((((((...((((((((((....)))))))))).............((((...............))))................((((((.((....))((((......)))).....))))))...((((.....((((....)))).......))))........((((((..(((.(((((..(((..((((((((...))).)))))..))))))))........((((((((....(((((.(((..(((((.....))))).....))))))))...))))))))....)))..))))))...((((((((.(((((.......))))).(((...(((((....)))))....)))........((((((((((((((.((......)).)))))....))).))))))..((((.........))))..(((((.(((..(((....)))..))).)))))..(((....))).(((((...((((((.....))))))...)))))..((((((.(((...(((((((..(((((((.....))))))).....((((((((.(((....))).))))))))....)).)))))((((.(((..(((((..(((..((((......)))).)))..)))))..))).))))....((((.(((((((......(((((..(((((((.....((((.(((...))).)))).((((((.......((((.(((((((((....)))))......))))...)))).....))))))...(((......)))...............(((((.((.((((...)))).)).)))))....((.(((..((..(((....)))..))..))).)).((((.....(((((.......(((((....)))))......)))))......))))..................)))))))......)))))......)))))))))))......)))))))))........((((((.....))))))....((((.((((((((((((((((..(((..((((((((.((((((((.....))))))))..((((...........))))...(((((((((((((..(((((((((..((((.(((((....))))).))))))))))))).))))...))))))))).((((((.....))))))...(((((.........)))))))))))))..)))(((.(((..((.....))..))).)))..))))))))))))...((((((((.....))))))))......)))).)))).))))))))((((((((.........(((....)))...........((((((.((..(((......)))..))))))))((((((((....))))))))................(((((.(((((.(((((....(((((.(((.(((.(((((........)))))..)))..))))))))(((..(((......)))..)))............)))))))))).))))).)))))))).))))))))...((.....)).....(((((......)))))(((((((.(((((....)))))))))..)))..................))..))))))))))......						3300030876_Ga0265730_100078																Twister		twister-P1	Twister	3300031044	Metatranscriptome of soil microbial communities from Maridalen valley, Oslo, Norway - NSU4 (Metagenome Metatranscriptome)	Terrestrial;Soil	59.9992	10.7901	novel	True	False
NV_2ddd8c3c45da6efe	3300031044_Ga0265747_100509		img	1394	1517.0	1.088235294117647	0.5179340028694405	True	True	Hairpin-meta1	Hairpin-meta1	143.0	290.0	0.059	37.6	1122.0	881.0	1.3e-06	58.5	-631.33	0.6587813620071684	28	-643.38	0.6960573476702508	26															AAAAACGAUACUAGGUUCCACUUGUGGAAUCGUAGCCAGCGGCGAGAUAACUUCAAACUGCAGGAAGAGGGGGGCAUUUGAUGACAAGCCCUCCAAUUCUGUUCGUGGAGUUGGUCACUCCCUUGCAGAAUGUCAUCUAUCUCAUCUGGACUGGAAACCAAUGAGCAGAGCCAACGCGCUCACACCCAUAGCUCGGUUCCAGCGAAGAUGACAACAGAGAGAAACAUGCAUGAUGCGCGGUGUCCGCGACGUUCGCCGCAAACGGGUGCACAUGUAGCACAUUACCUCUGACCUUGCCAUUCGUCGGGCGGACGCAGAGCCUUCGGGCGAUGCUAGAACUCGAGCCGAUCCUUUCGAGAAGAAAGGCCGGGUGGCGGGAUGAAUUCCGGCGAAGAGAGGCGGUAUCGUAACGAAAAGGAUUGUCCCAACACAAUUGCAGUGGUGCAGUGCAAUUAAGAUAGGUCACCAGCCAAGGGGAAGCCUUGAUGGAGCGUAGGGAAAUCUGGGUUUACAAGAGCACCUUUACGAUCCAACCGUACCUAAACAUGUUCGAAAGUUCAUGCAUGGUAGCCUCAUGUGUAGCCAAGACCUGCACCUCCGAGAAGGAGACAGGAGCCCCGUACGAAAGGUGGUCGGGAUAACCGGCCAUCGUAACCGUUUACCACCAAGCAAGGCAUGGUGGCGCAGGAAACUGCAAGCGUCAGGGGAUCAUGGCAAGAGACUCCGUGAUUUGACACAUCCGGAUGCACGUGAGGUGUUGGCGGAGGGAGGUUCUUCACCAGCCUAACAAAACUCCAAAGAGAUCCUCAAAGUUGGGUUUACACCUUAUCCAAAGGCACUGUGACACACAGGUCCACAUGUGAUCCAAGUAGAUAAAGGUUCCAGUUAAUGUGCCAUCGGGGCCAUAUACCCGAUGUGUUUCCCUGGAGAAUCUUCUCCUGCUACGGCAGGCGGUGGCGACGCCCAAUUCGGUUUACCCAAACUGAGGAAAGUGUGCCAUCCGGGCGAGUGGAGAGAUCCAGAGUCAUAAGACAAUAGGAAACAUCAUCCAGCAUGGCCGCUGUGAUAGCACUGCCAACUGCCUUCAUCUAUGGACUUGGAAGUCCGUAACAGGGACAGAUGCGUGAGAAUUGGUGAUAGAUCACCGAAUGCUGGAAAACGAAGUAUAUCAGGAUACCGAAAAGGUUCGGAUGGACGCUUGGGGUUUUACUCCCUAAGAACGUAGCCAACCUCCUGUAUACCAAGUCCCAACAUGGGGUAGGAAGCGGUUCAUUUCCGAGUCCUUACCACAAGGGCAAAGAUGGAAGACCGCGACUUCCCCCAUCCUCACCACCCUAUCUGUUACUUGGAAUGUGAGUUGCAUGUCCACCGAUAUUGUAAAGGGACUUCCCUUC	....((((((((.(((((((....))))))).......(((((((((((((((((....((((((...(((((((..(((....))))))))))..))))))...))))))).))).....(.((((...(.((.(((...((((((...((((((.((...((((.((((......)))).........))))))))))))...))))))....))))).)....)))).)((((((((...))))).))))))))))......((((.......))))....(((((.((((.(((.((((((.....)))(((..(((....)))..))).....((((((........))))))..))).))).)))).((.(((.....))).))....))))).))))))))...(((..(((..(((((...(((((..(.((((.(((.(((((((..(((((((..(((((...(((((...(((..((((((((((((...(((.(.....).)))....))))))).........((((....((((..(....)..))))...))))((((((((((((((((.((((((...((((.....)))).))))..((((..(((...(((((((((.....)))))))))...........((((((.((...)).)))))).((((....))))...)))..)))).)).)))).......((((.(((.......)))))))))))))))))))(((((.((((((...)))))).))))).........)))))..))).)))))...)))))......))).))))....(((.(((((...))))))))(((((....(((((((((((.((((...(((((...(((((((((((........)))))))((((((((((((...(((((.(((((....)))))(((((((.((((....((((((((....))))))))....)))))))).))).......)))))..))))).(((....)))....)))))))..(((((((......)))).))).))))....))))))))).))))))(((((....)))))((((((((....(.((.(((((..(((((((....)))))))(((.(((...((...(((((.(((((.(((.....)))..((.(((((((((((((.......)))))))..)))..))).))))))))))))...)).))).)))((((.(((..((((((...(((((.((((((.....)))))).....)))))))))))..))).))))...))))))).)...)))))))))))))))))))))))))))))))).)..)))))...))))).))).)))	(((((((.(((((..((((((..(((((((((((((..((((((((((((((((((...(((((((((((((((((...(..((((((((((.((((((((.....))))))))...))))..).)))))..)...))))(((((((((...(((((((((((((.(((..(((((....(((........))).)))))))).))..(((.....))).))))).)))))).....)))))))))..(((((....))))).)))))))).)))))....)))))))(((((....))))).(((((((((((((((((..((((((((...(.(((((((((.((((.(((((((....(((....))).((((((((((((.(((((.(((.((((..((...((.((((((((.....)))))))))).)).)))))))...).)).))..)))).)))...)))))))))))))))).)))..))))))).)))))))).)))))))...)))))))))).)))))....))))))...)))))))).((((((..(((((((.(((...(((..((((((((((....))))))))))..)))(((..(((.....)))..))).(((((.(.(((((.(((..(((((((.......))).)))).......((((.((...((((.(((..((((....))))(((((((.((...)).)))))))...((((((...)))))).....((((((........)).))))((....))((((.....))))))))))))).))))..))).)))))..(((.(((.(((((..........))))).))).)))((((.((((..((...(((.(.....).)))...)).)))).)))).(((((.....)))))).)))))))))))).)))..))))))...)))))..))))))..)))))..)))))))....(((((((((((((.....((.(((.....))).))(((((((((((((.....)))))).))((((((.((((((((...(((....)))....((((.....)))).(((((((...((((((.(((((((...((((((....(((((((((....)))))))))...))))))...))))))).).))))))))))))....))))))))))))))..))))).))).)))..((.((((((...(((..((.((.((((.((((((.(((..((..(((((..(((((.....))))).......(((..((.(((((((....)))..)))).))..))).)))))..))..)))))))))...))))))..))..)))..)))))).))..)))))))....						3300030759_Ga0265745_1000618																HPR	HPR	Hairpin-meta1/Hairpin-meta1	HPR/HPR	3300031044	Metatranscriptome of soil microbial communities from Maridalen valley, Oslo, Norway - NSU4 (Metagenome Metatranscriptome)	Terrestrial;Soil	59.9992	10.7901	shared	True	True
NV_f46f83b07a6ac073	3300031044_Ga0265747_100692		img	1230	1353.0	1.1	0.4658536585365854	True	True	Hairpin-meta1	Hammerhead_3	592.0	662.0	3.8e-05	51.8	966.0	909.0	5.9e-06	48.2	-553.47	0.710804224207961	8	-589.81	0.7205523964256701	4															AAAACAACCUUCCUCAUUGGCAAAGUUAGAUAGGGUAUCAGAUUUAGAGCCGCGUUUACAGAAGGAUGGGUCUUCAUUAUACGUUUAGAGAAAGUGGUGUAGAAUCUGGAAGACAUGGGGACUGUCGGGGACUCCUAAGUUAAUAGGACAUAGCUCUCGGGCUAUGUUCGUACCCCUCCCAUGUCGGAUCUUCCAGACUCGUAUCCACAUUGGUCAUGCACUGUAGAGAGCUCGCGAAUAGGUGGGGUUGAACACUAGGUUCUAAACUUAGGACUCCCCGAUAAAACCUAUCGCGUCUACAAGUGGUACCAAUAUCUGUCUCUUAAACAAAUGUCGAUCUACCUCUGUGCACAAAACGACUCUAAACCGAUAACCUACUUUACCGAAAGGGGUUUAUCGAGCAUGAAAGCUACUCAGAUGUCUGAGCUUGUAUGUAAUGCGAUCAAGGUACAAAUCAAUGAAUGUUCAAUAGGAUCGAUCUAACACCUCUACAGAAUGAAGAAUACUCGAGCGCAUACCAACUAGGGACUGCGCUGAGUGUAUAGUACGUAUAGUAGGAAAGAAAGUCCCAAGGAUGGUUGACACGCAUAUGUGCGGUCCGGCCCAUCCGGGUCUGGGAAGCACGCCAGGGAAACACAACGAAAGUUGGCAUAUUAACUGGCUAUCAAGAGUAGGCACCCCGAUGAUGGUUCAACUCAUGACUGCGAAACGAACAACCAGAUGGAACGGCUCCGAUACAGUCUAGGAUGUCAAGUAGAGGUGAACACGCAAUGAGGAAGUUUAAAGUCAUCAGUGGCGAGACUCGCUCCGAGGAGCUGAAUCUGGCUGUUGACAACUUCGCACCGCACCCAAGGGGUUCACUUUCUUGCUUUCGAAGACCACGUCACCGAUCCAAGUUCUGGGUGUAUAUAUCGUUUCGCUCUGCCAUGAGCUCAUCAGAGGGAGGGCACCACUCCCUGACGAUAAUGCAGUUAUAUGCUAUUACAUUGUGUUUCUCGAGUCGUGCCGAAUCCAGUCCGGGGUCGGAUCCACAUGCAAGUCUACAAACCACCUAGGAAGAUCCUUCUUUACUCUAUAAGUACAAACUCGGAACUCCCCAGCUGUUUGUUGUAUGGCUCGGAAUUCUUCUAGUAGAGGGGGAUGAUCGAUCCUAAGAAUGGAUAUUCAGACACUUUACUCGUACCCAUAUUACAUAUAAGCACAUACGUUACUCCGAGUUGGCACAUACUC	.((((..((((.....((((.(((((.....(((.((((.(.(((((((.((.((.((((((.((.((((((..((((....(((((((((..((((....((.((((((((((((((((......((((((.((((......))))((((((((....))))))))..)).))))))))))))).....))))))).))....))))((((((.((.(((((((((.....(((((.(((((((((.......(((((((...)))))))....))))......))))))))))))))).)))))))))))).....)))).))))).))))..)))))))))))))).))....)).)))))))).)))).)))))))).)))))))).))))...(((.(((...(((((((.(((((.((.((((((((((((((.(.....((((((((....((((((((((.(((((((((((...(.(((((((.....(((((((.(.(((((.(((((((.((.((((..(..((((((.....((((.(((((.((..(((((.(((((.(((.((((((((..(((..((((.((((((((((...((((.(((((..((((((..(((((((((((.(.....((((((((.(((((((..(((.((((.((.(((........))))).)))).)))..))((((((((((.(((((((((.(((....(((...((((.(((.(.((((..(((((((((..((..((..((((((....((((.(...(((.(((.((((((....)))).)).))).)))).)))))))))).))..)).((....)))))))))))))))).)))..))))...))).))).))))...))))).))).....)))))))((((......))))..(((..((((((.......))))))...)))....)))))))))))))...).)))))))))))..).)))))....))))))))))))))))))))))))))..)))....)))))))).))..)))..)))))..))))))).))))..))))))..))))).)).))......))))))))))).)))))))..))))))).)...)))))))))))....)))))))))).....)))....)))))).)))))))))))))).)).))))).....))).)))).))).)))	(((((((.((..(((((((........((.((((.((((((((..((((((((((..((((..((........(((.(((((((((((...(.(((((((..(((((((.(((((((((((......((((((((((.(.((((((..((((.(((((((.((((((((...((((.((((((((....(((.(((((((((.((((.((((((.((((....((((((.((.(.(((((((((((.....(((((((((((..(((((....((((((((.((.(.(((..(((((((((((((((...(((((((((.....(((.(((((...((((.((((..((((((((..((...((((...((((((((..((((.(.(((..((((((((((...((.((((((.((((....)))))))))).))...))))))))))..))).)))))..).).)))))).....))))...))..))))))...))..)))).))))))))).)))))))))))).))))))))))....)))))..)))).))))))))))))))).))))).)))))).......))))))))))).).))))))))..))))..)))...))).)))))))))....)))).)))))))).))).)))))))))))).)).))))).)))).....)))).).).).))))))))))))))).))))).).))))))).....))))))).)...)))))))))))..)))))..)))).)))))))))).......)))))))).)))).))....))))))).))...)))))))((..((((((((..(((((((((((.(((((((((((((((((...((..(((((((..(.((..((((((((((.((((.((((((((((..((((.(((((((((((((((......((((...((((.(((...))).))).).....))))))))).))))).....)))))))))....))))))))((....((((((((((.....((((((((.((((.((...((((((......))))))(((((......))))))))))).......))))))))))))))))))....)).)).))))))))))...))))..)).)...)).)))))..))))))))))))).)))))).))).....))))))))...))))..))))...))						3300019181_Ga0184594_126658																HPR	HHR	Hairpin-meta1/Hammerhead_3	HHR/HPR	3300031044	Metatranscriptome of soil microbial communities from Maridalen valley, Oslo, Norway - NSU4 (Metagenome Metatranscriptome)	Terrestrial;Soil	59.9992	10.7901	shared	True	True
NV_b5bcb588998940d0	3300031044_Ga0265747_100782		img	1179	1302.0	1.104325699745547	0.4826123833757421	True	True	Hairpin-meta1	Hammerhead_3	305.0	374.0	4.5e-06	56.0	611.0	554.0	0.0044	37.4	-553.32	0.714406779661017	4	-587.47	0.7432203389830508	5															AAAACCCUCUACUCGCAAUCAUCAUGUCUGCCAUCUACUUGACUGCCCCGAACAAUGCGGUUAUUACAAGUGCUUUCCGCGAGAGAAAGAUCUUAACAAGGCGUCCAGCAGAAGCAAGUGAUAUCAUAAUAGCAGGGAUUGCAGGUGUGAAGUUUGGAUUUAGCCACUUUUCUCAUCUUAUAUGGUGCAGGACACUACUCCGCGGCAGCUGAUGCAAUCUACUCGAACGUCGACCGGAUUUUGAGGGCCUUUUAUCGUGUAGCGUAGUAUUCCGUAGCUGAGUAUUGAUGUAUGUUGAGCUUAAGAGCAGUCCCUCUACGGAGGAGAGGCUCGCCAGGGAAACACGCAUCUCCAGAUGUGGCAUAUUAACUGGCCGAUACACCUAUGAUGUGUGUCCUGAAGAUCAUGCAACGACGAAACCAUCUGCAUCUGUUACACCCUAUUCCUACAUAAUAACUGGUCCGGACCGUUCAUUCCAAAGCCACAGAUGUGGUCGAUGGUUUGUCAAGUCCCUCCUGGCCUUAUGUCACGGGAUAUAGGACAAGUAACAAGAUUAUGGUUUCGCUCUGCUUUGAGCUCAUCAGGACACCAGCAUCAGGUGCCGACCAAAUGGAAGUCAAUAUGCCAAUCUAUUAGAAUACGUGUCCCAGGUCUGCCAUCUCCAUAGAGGACUGUUCACUCGUUACAUACGUCAACGCCCAGUCUGGAAUACUCUUCAAAGCUCGCACGAUAACAGGGGCCUUCAGCUCAGACCGGAUCCGGUAUCGCAGUAGUUCAUCAACCGAUUCGAUAGUAGAAAAUCCAUACACUAUAAGAUGUUUAGGCGAAUCCGUUACAUCACCCACUCCAUAUGCGUUACGUACCACUUUGCCCUGCUUGUAGACACUUGAUUAUUAAGGUCCUCCACGCGAUGCACAUCUGUUGUAGCACCAACGUUGCUCGGCGGACAUCGGGUAGAUUGACAAUGAAGUGAUUGGGAAUGCCCGAUGACAUGGAGAUAACUAGCUCUACGUCUGGAGUUACCUCCCCGAGUUGUAUGCUCGGAUAGACCGCUAGUUAUCCUGGGUCCAUGCAUCGUGGAUUCGAGAGUAAUCGUUGGAUCCCGGAGCGCAGAUGGUCUAUCCUGGCAUAUCACCAGGGGAGGAAACUCCAGACGUACAUAUCUGCGCUCUCCAACUG	(......)(............(((((((....((((((((((.((((((((.(((((.((((((.(((.((((....((((.(((...((((((((((((..(((((((((..(((((((.(((..((((.(((.(((.....((.((((.((.(((((((.(((........(((((..(((((((..(((..(((((.(((((....(((((.((.((((((((......(((((((((((((((((((((((((((((((..(((((((((..((((.((.(((((((((((((((.....(((((((((.((((.(((((...(((..(((.((((..((((..(((..((((.(((((((((.(((((.((...((((((((.((.(((((((((.(((((.(((..(.(((((((((....(((((((((..(((((((((((((((...(.((...((((....((..(((..(((((....)))))...)))..))....))))..)).)...))))))...)))).)))))....))))).)))).))))))))))..)))..)))..)).))))))))))).))).))))).)).)).......))).)))))))))))))...)))...)))))))).)))..))).))))).))))))))))))).))))..))))))))))).)).)))).))))))))).......))).)))))))))..)))))))))).........))))))))).))).)))))))))))).)))...))..)))))....)))...))))))))))))....))))))))))..)).))))))..)))...))))))).))).))).)))).)))).))..))).))))....)))))))))))..))))..))))...))).))))).)...))))).)))).)).)))))))))))).))).)))).((.((((((....)))))).)).((((((....(((...(((((((((((((.(((((((..((.(((((((.((((((((((((.((..(((.((((((((((.(((......)))..))).....))))))).)))..)))).)))))))))).))))))).))..))))))).))))))))))))).....)))...))))))...)	(.((((((((((((((((......((((((((....))))((((((.....))))))..)))).)))))))))).....)))))))(..((((((((((((.(((((((((((.....((((((((((..((((((((((.......)))))((((....))))....))))))))))))))))))))).))))))).))))(((((((..(((((((((.(((((..(((..((.((((((((.((.(((..(((((.....((((.(((((.((((((.((((((((....((((((...((((((((((.(((((((((((.(((...((((((((((.((....(((((.(((....((((((((((((((.((((...(((((.(((...((((((((((((((((.(((.....((.((((..((((.....((((....((((((((..(((.......((((((((((.(((((.(((((.((((((...((((((.(((((((((((((((..(((.(.((.(((((((((((.((..((((((((((((((((((.......(((((((((((.(((.(((((((((((.((..(((..((((.((((((((((.((((.(((((...((((((.(((....(((((((((..((..(((((...((..(((..(.((((....)))))..)))..))...)))))...)).))).)))))).))))))))).)))))))))....))))))))).).)))).))))).))))))))).)).)))))))))..)))))))))))))))))).))))).)))))))))..)))).)))..)))....))))))))).)))))).))....)))).)))))).))))).)))))))..))))))))..))).))))))))..))))))))....)))))).....)))))))).)).)))))))))...)))))))).)))))))))..)))))))))........)))..)))))......)))))))))..))).)))..))))).)))))))))).)))))))))))).)))))))).))))))...)))))...)))))))))...))))).))))))))))..)))..))))))))))...)))))))))).)....))))))..)						3300019190_Ga0184600_144158																HPR	HHR	Hairpin-meta1/Hammerhead_3	HHR/HPR	3300031044	Metatranscriptome of soil microbial communities from Maridalen valley, Oslo, Norway - NSU4 (Metagenome Metatranscriptome)	Terrestrial;Soil	59.9992	10.7901	shared	True	True
NV_91efc8859305732b	3300031044_Ga0265747_101062		img	1055	1178.0	1.116587677725118	0.3838862559241706	True	False		twister-P1					956.0	894.0	2.9e-07	49.0	-391.69	0.6714015151515151	21	-435.24	0.7130681818181818	14															AAAAACCAACUAAAGUUACUUCGUGUAACUAAAUAGGCUGCCACGUCAAAAGCAACACCUAUUUGGUUCCCGACCCUCUUGAGGGUCAGUACUUGAAAUGGGUGCCACUUUCAACAGAAAGCUUUUUCCAGACAUUACACUUAUUGAAACAAUUUUGAACCUUCCUCACGUUGGCAACGUGAAAGUAAAUUCAAAAAGUGUUAAUUUUGGGUUCUGCAACCAAAAAUGUAACUAGCUAAAGCUAGGGGUCAGACGAAAAUUUACAUAGCAAUUGAUAUAUUGGUAGGCGACUGCUAUCCGUUAAGUGCUGUCAAGUAUAAAUACUUGAGGCACCGGAUUCGCGGCGAUGGGAUAGUACCCAAGGCAAGUCGGAACGAAAUAUCAACUACUGAAUAAUCAGUAAAACCUUUCACUAAAACUAGUGACAUUUAUAGAUGAAAACCUAUCAACUGACGAGUUUCUAUAAAUGAAAAGUCCCAAAUUCGAAAAUUUGUGAGACUACGCAAUACAUCUUAACGGCGAAAAGCACGUAUAGACGCAAUGCGGAAUGGAAAAAGAACUUCCACUAAAACUUGAAGAAUAUUCCCUAACGAAAAUCUGCCGGGCGGUGCUCUGACACCGAUCGGUUUAAGGCCUAAGGCCCCAGUUAGGGUAUGACGCCAAAUGGUUACUGAGAGUUAAGAGCUAAAGCUCUAACUUUACGGAACCAGUUUUACGGCGAUCAAUCUCGAAAUACAGCGCCAUGCUGCAUUCAAAGGUCCUAAUCUUAACAAUGAGGUAACAAUUUUGUGAAAAUGACUUAGAGUCAAAAUAAUACUACGUACUAUGCUUCACAAUUACUUUCUUUGUUAGGAAAUAAUCUUCUUAUUUUAAUGAAAAUGUGUUCUUUUUACAUUCUACUCUGUGUUUGCACGGGCUUGUAACCGUUACGAUGUUUGUCGUAGCCACAUUAAAUCUCAAAUUGUGUUUAUUUUAACUGUAACCAAGCUUUUGGUCCAUGCUGGAUUCUAUACCAGAUUAGGAUACUGAGCUUGAAAUUACUGUUUAGGUAAUGG	.....((..(((.((((((.....))))))...)))(((...........)))..((((((((((((..(.((((((....)))))).).)))..)))))))))...(((((....))))).....((((((.(((((((((.(((((...((((..........(((((((...)))))))))))...))))).))))).))))))))))...((((........)))).(((((....)))))((..(((...(((((..((((((...(((((((.((.((...(((((((.(((((....(((((.(((((((....)))))))))))))))))..)).((..((((......))))..)).)))))..)).))))))))).((((((....)))))).......((((((....))))))((((((((((............((((....))))))))))))))........((((((....))))))(((((((((((((.(((((.((((((....((((.(((.((((((((..(.((((((..((((((((((.((.(((((...(((((.(((((((((((........((((..(((((......)))))..))))....((((...))))...)))))))..(((((((((((((((.((((((((((.((((....))))))))))).)))))))).)))...)))).)))((((...(((.((((.....)))).)))...)))).....(((((((((.(((((((.....(((((((..(((((...)))))..(((.(((...))).)))..))))))))))))))..))))))))))))).)))))...))))).)).))....))))))))..)))))).)..)))))))).))).))))....)))))).)))))))).)))))..........)))))..))))))..)))))..)))...))((((((...(((((..((((........))))..).))))...))))))...((((((.....))))))))	((((......(((.(((((..((((((.....(((....((((........))))...))).....))))))))))).)))........((.(((((((((.((..((.(((((((.((((((((.(((((((...((((.((((...((.(((.((.(((((.(((((((((....((((((((((((..(((((.(((((((((((...((((((..((((((((.(((((((...)))))))..(((((...))))).))))))))........(((.(((.....))).)))..(((.(((((((((.....))))))))).)))..(((.(((((.((...(((((.(....(((((((((....)))).)))))....).))))))))))))))).........(((((((...)))))))..(((..((((((....))))))..)))...))))))))))))))))).)))))..))))))))))))))))))))).))))).)).))).))...)))).))))...))))))).))))).)))))))))).))..)).)))))))))))((((.((.(((((((.(((((......((((((.((((((((.(((.((((((.(((((((..(((....((((..((.((((((..((((((((((((...((..(((((.((..((((......))))..)).((..(((((((((.(((((((....)))))))..))))....))))).)))))))...))....))))))))))))..))))....))))..))))....)))..))))))).)))))).))).)).))))))....))))))...((((((((((.(((.((((((...))))))))).))))))))))..))))).))))))).)).))))(((((....)))))(((((((((((((((.((((...((.((((((((....))))))))..)).)))).))))))))))))))))))).((((.(((.((((((.....))))))..))).))))...						3300030806_Ga0265731_100305																	Twister	twister-P1	Twister	3300031044	Metatranscriptome of soil microbial communities from Maridalen valley, Oslo, Norway - NSU4 (Metagenome Metatranscriptome)	Terrestrial;Soil	59.9992	10.7901	novel	True	False
NV_47d60bf2b99e0550	3300031044_Ga0265747_101110		img	1036	1159.0	1.118725868725869	0.5125482625482626	True	False	Hammerhead_3		883.0	940.0	0.00029	41.9					-465.25	0.660559305689489	12	-453.7	0.6644165863066538	10															AAACAACGGACAGAGCGUGUAUCAUGACUCCUCCCAGUGCAGAUAAUAGGCAAGGUCUGGUGGCUCAGCAUGUGAACGCCCGAUCAAUGGUGUCUAAGACUCGCUCUGCCUCUGUGCAGGGUUGAAUCUGGCCAAAGACUCUGGGAGGAACGUUGCACACCAACAGAGAUCUAAGCUUUAUAUAUCCACAGGACAGGUGAUACAGAGCACGCCAACCCGCGUUCAAGGCCCACACGCUACACUAAGCACCCAUGCUGUACAGAGUAGAACGGACACCAUGCUAGACACGGACAUGCAUACGAUUCAACCAAAGUAUAUAUACGUUUCGGAAGCUCUGAUCUCAUCAACUCGUGUACCGGCGUAGGGGCUGUACCUCUCGUUCCUGUUGUUGUCGUGAUCCAGUCGGGAUUGUCCAGAUGUGAGAGGCUUAGCGUUACCCAGGCACACCACGGGGAGGUGCUCUCAAGUGCCCAUAAGACGAUACCAUGCUAGACUCAUACUGCCUGAUGGUGUGGAGGGGAAGGGAGGUCUGACUCAUCCAAUAUGUCGCAGGCAAGUCUGGUUCACCCCCGUCAAGCAGAGGAUUUGAUUACCAGUAUGCGUUGCAUCUGGAAUGACGUCAAUCACCUGUGCUCCAUAUGGAGAGAGCGGAUCGCUAGUGCGACUAAAGUCACACCGAGAACUCUUGACCUGCGAAGGAAGAGAGGAUCAAGGAUCUGACGAACGACACACUACUCUACCCCACCACCACACCACAUAUCAGCGGUCAUGGCCACAGCGUCGUUCCGUAGGCAUACUCAAGUGCUUCCACAAGGUGCGAUCAAAGGCGUUACCACUCACACCAUUCUCGGCACAUCCCGGCUUAUGACAACAAUUGGAAGUAAGGUGUUUGGCCCUGAAGCCGGGUCACUGAUGAGGUCAUGGCAGACCGAAACACCAUAUAUAUACCAGAGUCGUAUGUAUGUUGUCGAAACGCUGUGGUGAUGAUUUCUUCCCAAUCUGCACACAAGUUCAAAGUGAGACAGCACAAGCCAAG	.......(((..(((((((...)))).))).)))..((((((((.........((((.((((..(((.....))).)))).)))).((((((((.......((.(((((.(((((((((.((.(.....((((..((((((((...((...........))..))))).)))..(((((.(((..((........))..))).)))))((((......))))....)))).....(((......)))..).)).)))))))))))))).))))))))))((..((((...(((((((((((((((.......(((((((((.(((((((..(((.(((((((((((....(((..(((((...((((((.(((((..(.((((.((((((((((((....(((((((((((((.(((((((((.((..(((((((.......(.((((....(((((((((.....(((((.((..((((((.....(((....(((((((((.(((((((((((.((((.((((.((((((.(((.((((.((((.((((((....((((.((.((....)).)).)))).(((.(.(((.((((.((((...))))))))))).).))).....))))))...))))))))..)))))))))..(((((.(.(....((((..((..((.(((((..(((....)))..)))))..))..))...))))....).).))))))))).))))....))))))))....)))))))).))))....)))))))))..)).))))).....)))))))))....)))).)......))))))))).))))))....))).)))).))))))))))))))))))))).)))))..)))))...))))))...)))))..)))))))))))))).)))...)))))))....)))))))))..))))))))))))))))))).....))..(((.((........)))))))))))))....(((........))).((....))....	((.(((((((.(((((((............(((((((..(((((.(((.....((((((((.(..((((((.(((((((.(((((..(((((((((((...(((((((...((..(((.((((((((((..(((((....((((.....(((((.(((((..((((((((...((.((((((((.(((.....((((((((.(((...((((.....((((((.((.(((.((.(((((((..(((((.((.((((.((((((.....((((((((....(((((((((.((.((((..(((...((..((((((....((((...))))..........(((((((.((((.......((((((((....))))))))((((...))))..((((....)))).....(((.(((.((((......))))))))))...(((((..(((...((((((.....)))))))))))))).)))))))))))......))))))..))...)))..)))))).)))))))))....))))..).)))...)))))).)))).)).)))))))))))).))...))).)).))))))...))))........))).))))))))))))).)))))).)).......))))))))..)))).).)))))...))))....)))))..)))....))))))).)))..))..))))))))))))))))))..))))).)).)))))..))))(((((...)))))((((((............((((.(((((((..((..(.(((((((.(((((.......))))).))))))))..)).))))))).))))))))))..........)).).))).))))).......))).)))))((((((......))))))....)))))))))))))).)))))))..))(.((.((.(((.((((((...((((((...((.((((....(((.........)))))))..)))).))))....)))))).))).)).)).)						3300031044_Ga0265747_101110																HHR		Hammerhead_3	HHR	3300031044	Metatranscriptome of soil microbial communities from Maridalen valley, Oslo, Norway - NSU4 (Metagenome Metatranscriptome)	Terrestrial;Soil	59.9992	10.7901	novel	True	False
NV_d353021a6935f08c	3300031044_Ga0265747_101132		img	1029	1152.0	1.119533527696793	0.3877551020408163	True	False	Hammerhead_3		36.0	95.0	0.0049	37.2					-396.96	0.6941747572815534	2	-368.62	0.6825242718446602	2															AAAAACACUAACCCUAUCCGGAAGAUUUCUUUUCCGGGGAGUCCUUGGAUGUUUACUUCUCCAGGCUGAUGAGUCCCAGUAGGACGAAACUCCAAAAUUUCCAAAUUUAUGCAAAAGUAUUUUAUCAAACCUGAUCUCUACAUUCGGGUUCUUUCGGAAGGUAAACUGACCCAGCAAGAGGCGGUAAAAGCGGUUCAACUGUUCUUUUCUAAGGAAGUGUUUCCACAGUUGCUCAAAUUUGAGCAUUCUGAAGAAUACAAUAUUCCUAGGAGUAAGACCAGGAAAACCAAAUCUACUGAACCCAUGCUUGAGUUUAGUUUUGCCAACCUCUUGGACUUGAUGAAGGAGACUGGGAAAGUUAAAUAACUUAAACAUUGAAUCUGAAUUUUUGACCGUUUCGAACCUUAUUGGGUUCAUCGUCAGGAAGAUGUAUCACCAGGGAUUUCCCAAGGUAAAGAUCUCCGACGGUCAGGGCAGUGUAAUAAUCGAUUUCUUCAAUAGAUGACCAAUCUAAUAUUUCCGGGUCUGGAUGAGAGAGAGACAUUCGCUUACUACCUGCCGCGGAGGGACUCUUUAUAUAUCCACUAAACUUUUUAGGUGGACGAAUUGCUUUGUCAAAUUCCUUUAUGCAGUAAGCUGAAAUUCCUUUCCAAGUCAAAAAGAGUUGGUUAUCGUAUCGGGGUUUCUCUAAUUUUUGUGAAAUGAGAUAUAGUCGAAUGUCUAUGGUAUUUAAAGAAGUUCCAGAUAUUUUUGCUUUUAAAGCAGAAAUAAAAAGUUCAUCAUUUAAAACUCCAGGACCGUCGUACAAACAUCUUUGUUCCACUAAAUUGAGACCCUCGAAGAUAGCCUUCAUUUUUAAGAACUGGAUGAAUCGAAACUUCUUCAUUCGGGAAUCAACAACCCAAAACGUUUUACCGUUAGUUUGUUGUGAAUUAGAAGAGCUCAACCAAUGGUGGGUGUGGAAGCCUUUGCUUCGAACUCUACCUACCUCGGAUUUACAGAUUAAGUGCAUAAUUUUGAAUAUUGAUU	(...(((((..((((..(((...((..(((((.(((((((((((((((.((..(((.(((((.(((.((((((.(((((((((.((((((..(((((.(((...(((((((...((((..((((.(...((((.(((((....((((((((....((..((((((((((((.((((.(.(((((((.....((((...(((.((((((((.(((((.((((((..(((.((((((....))))))..)))..))).)))...))))).)))).)))).)))...)))).....)))))..))).)))).).).)))).))))))..))....))))))))....))))).))))...).))))..))))...)).)))))..))).)))))...))))))...)))))))))))))))))).)).))).))).)))))))))))))))..)).)))))..))...)))..)))).)))))..)(((((((...(((((...(((((.(((((..((..(((((((..((..(((...(((.((...(((..((((((((((.(..(((.((((((..((.((((.((((((.....((((((((..(((..((((...((((((..(((.((.(((.....((((...((((..((..((((((..(((((((...((((((..((((.(((((.((.(((..(((((...(((((..((((.(((..((((((((.(..(....(((((((((((...)))))))))))....)..).)).))))))...)))))))..))).))....)))))..)))))..))))))))).)))))).)))))))..).)))))..))..)))).)))).....))))).)))..))))))..))))..)))..)).))))))...)))))).)).))))..)))))))))..)...))))))))).)..)))...)).)))...)))..)).))).))))..)).)))))..)).)))....))))).)))))))	((((....(((((....(((.(((.((((((....((((.(((.((..(((...((.(((...((((..(((((..((..(((..(.((((((...((((((...(((((...(((...(((..(((..(((((((((((...(((.(((((((..(((((.(((((...(((((((.((.((.((((.(((.((((((((((((.((((((...((((((..((.(((..(((.(((...((((((.((.(..((...(((((.(((((...))))).)))))...))..).))))))))..)))..)))..))))).))))))..))))))..))))).))))..))))))...)))).))...))))))))).)))))...)))))..))))).)).)))...)))).)))))))..)))..)))..))).....))))).)))))).....)))))).)..))).))..))).))))))...))).))...)))..))..))))))).....))))))))))))...)))))......))))(..(((((((((((.(((..(((..(((((.((..((((..(((.(((((.(((.(((((..(..(((((.((((...(((..((((((..((((((.((((((((..((((..((((..((((.(...((..(((((...((((..((.(....((..((..(((((..(((((.(((.((((...(((((..((((((..(((.((((..((..(((((...(((.((((.(((..((((((....)))))).))).))))))).)))))..)).)))).)))..))))))..))))).))))..)))))))).))))).))..))....).))..).)))..)))))..))...).))))..))))..)))).))))))))..)))))).)))))).)))..))))..)))))..)..))))).)))..)).))).))).)))).)).)))))..)))..))).))))).))))))...)						3300016728_Ga0181500_1367411																HHR		Hammerhead_3	HHR	3300031044	Metatranscriptome of soil microbial communities from Maridalen valley, Oslo, Norway - NSU4 (Metagenome Metatranscriptome)	Terrestrial;Soil	59.9992	10.7901	novel	True	False
NV_eb40d5f89d92cca1	3300031044_Ga0265747_101172		img	1017	1140.0	1.12094395280236	0.5054080629301868	True	True	Hammerhead_3	twister-P1	638.0	701.0	0.1		858.0	732.0	0.00016	39.6	-447.44	0.6080550098231827	26	-520.49	0.7102161100196464	18															AAAAACCAACAAAAAGAAUCUUGAAUAUGUGGUAACCUGCGCGCAUGUUCCAGCGCGCAGGGUAGCUACCCAUCCUUGAUAAGAGGAUGAGUCAUCACUACCACGGUGUGAACACUCUAGAGCGUAUCCGGCUCAUAGAAAGAGAGUGAGAUAAAAGAGAAAUGCUUCUGUCCACCCGACUUGAAAGCAAGGACAGUCAAUCAGCCCAACCUUGGACUGACUGAGAUGGAGAAGAUGACGAAUAGUGAAGGAAAUGAUGGUAGUUUUGCAGAACGGAUAAUCACUUGCAAAAGAAACACGAGCUGCUCCCGAAAGGUGAGCUGGAAGCUGUGAAUCGAGCAAGUAACUACCUGAUCCCACAGGGUGCUAGGGCCUGUGAUCCUGGACUUAUUUAUUUUUGCAGGUUAGCAGAGGAGUGCAAAAGGCACUCGGGAGCUAACCACUAAAAUUUAUUAAGAUCCCGGAGCCCAGGAGGACGAUACAUCGCAAUGGAUUAUCAGUCCACUGUCGGAAUACGACACUCCUGGGAAACAAAAAUAGGGGAGUUGGAGGAGCUUGCACGCGGUUUACGCACAAUCCCAGGGCUUCAUUGCCACCUCCAUUCCUUCCGGACCUGACUUGUGAGUCGGUCCACACUAGGCGUCGCUGGUUCUCCACCAGCCUGACGAGUCCCGCAAGGACGAAACGCCUCGCAGAACAAUCUGGCCACGUAGGGCGUACCAGACCGUCAGUACCCACUCCUCAUAACCCACGCCAUAGCUGCAAGAACAAUUUCUUGCAGCCGUAGGCACGGGCCUCCGGGCUUGUGACCGGCAUAGCAGCGCUCUGGACUGAGCGCCACCAUGGCUGAGUUAGGUUCGAGUGAGUAAUUUCUCUCUCACCACCACCUUCUCCAAGUAAACUGGUUUGGUUCACAAAACCAGAAUGGAGAUGAUCCCACCUUAAACGAAACCACAAAAAGAAACAAAAAGCCAGAAAAUGGUCUCAGGACGCCGCCAAAGCGACGACCGAGACACG	..................((((.....((((((...((((((((........))))))))(((((..((.(((((((.....))))))).)).....)))))..((((.((.(((((((((((((.(((..(((((.........)))))......).)).))))))((((((.................))))))(((.((((.(((....))).)))).)))..((((((((..((((..(((((..((((..(((((.((((((((((...(........)))))))))((..(((.((((((((((....)).))))....)))))))..))..((((((..((.((...(((((((((.(.....).)))))..(((.(((((((.....(((((..(((((((....((((((.....))))))....)))))))..))))).....)))).))).))).(((((((((((((((.(((......))))))).))))..(((((.....))))).)))))))............))))...))))..))))))..(((.....)))..........(((......)))..)))))))..))))(((((.((((....))))))))).)))))..))))((((((.....))))))((((((.(((((....)).(((......)))((((....))))(((......)))......))))))))).............((((.((.(((((.((((((((((....)))))))))).((.((((((((((....)))))))).)).))......((((((......))))))....))))))).))))(((..(((.(((......))).)))...)))..))))))))......(((((((........)))))))..))))).)).)).)))).........))))))..))))..........((.....))(((((.((.((.(((....))).)).)))))))...	.(.(((((((.((((((....)))))).)).)))))).....(((((.....(..((((..((((((..(......((((.((.((((((((..(((((((........)))))))......)))))..(((((.(((((((((((((((((((((((........((((..(((((((((((((......)))))))))))))((((.(....).)))).((((((((((...(((((((((((....)))))))))))..)))))))))).)))))))))))))((((((((((((((((.....))).))))))).(((((((((((((...)).))))))))))).))))))((((((((((((...(.((((..((((.((((((((((....)))).))))))(((((((..(((((((.(((((((....((((((((((((.....))))))))...........))))....))))))).((((((((.(.(((((..((.(((((((.......)))))))))..))).)).))))))))).(((.(((.((((....(((((.(((((((((....((((((.....))))))....))))))).)).)))))...))))))).))).((((((.........))))))(((.(.(((((((((((((..((..(((((((....((((.((....)))))))))).)))..))....))))))))))))).).)))......))))).))..)))))))))))..)))).).)))))))))((((((((((((....))))))))))))((((((..((((.......)))))))))).)))))))))))))))))))))).....((((.((((.(....)))))))))))).)).))))..((((((....(((((((((.......))))))))).))))))((((((((........)))))))))..)))))).....))))..).....))))).....						3300030762_Ga0265775_101394																HHR	Twister	Hammerhead_3/twister-P1	HHR/Twister	3300031044	Metatranscriptome of soil microbial communities from Maridalen valley, Oslo, Norway - NSU4 (Metagenome Metatranscriptome)	Terrestrial;Soil	59.9992	10.7901	novel	True	False
NV_00f33704e636151c	3300031044_Ga0265747_101189		img	1013	1136.0	1.12142152023692	0.4234945705824284	True	False		twister-P1					289.0	223.0	1.7e-07	49.7	-433.31	0.6893491124260355	24	-404.58	0.6538461538461539	27															AAAAACAAGUAAGGAGAACCCCUCUCGGGGUGUCAAUAUCUAUUAUGACUGCACAGCACGCCUAUCAGGAUUUAAACCUGCGUUUAACUAGUUUUACGUAGUAUAACAGGUCCCGAUACCCAGUGAGGUGUAAGACUCACAUUACUCACCCGGCUUAAACACCCGGGUUGGCUUUAUUCAUUAAAUAAUAAUGGAAAGAAGCAGGGCUAUGUUCAUAAAAUUGAUGCCAUCCUUAUUUGUAAGGGCUUUGGACCUUUAUCAGUCCAAAGACUAAUAGCUAAGUUACACCUUUUAAUGUGUUUGUGUUCACCUAUCGUGUCACAAAGUUAUAUCACGAAACAAACUUUGAGAGAGGUGAGCGUUGGUUACUGGACUAAGACCAGCGAAAGGAAGGAACUAUUAAGCAUAGUUCAGACUACUGUGGGUCUCCCAAUGACGAGCAGUCAAAGGGGCACUGAGGCCUAAGAACCUCAGGUACUUUCUUUAACAUUUAGAACGUUAAAGCGGCAUCCGGGUGUCAAGCCGGACUAGCUAGGAGUCUUACAUCUUCUAGCCGUGAUGGUCAAACCAUCAUCCCAGUAGUACGAAAUUAUGUGAAGAUACUCUUCACCCUUUCGGGACAUUUCAGCACUUUUUGUGAUAUGUUCGAAGGCAGGGCCUUCGGGUGCAACCGUUGUUUAAGACGGAACCAAGCACUAUUAACCAAUUUAAUGGGUAACAACCUAUUAACACCCCUCCCAGGGUCACAAGGCCUGGGCAGACUAUGUCUGGGCUGUGGAGUGAUAGGACUUUUUCUUUGAGUUAUUGAAACUCAAGGAUUUUGUGAGUAAAAGACUCGUAUAACCAUUUAGGGAUCCCUCCCAAGGUAGUUAUCGUUACCUGCGCUUUUAAUCCAGCAGAACUUCUUGUUAUUAAAACGGAAAUUCGCAAGCGAUAAGAGACGCUACUUUUAUUUACAAAAGAGACCGAAAGUAGGAACGGAAUCACAUUAAAAUGAUGUGGUGUAACUUGCU	(...(((((((((((..(((((....)))))((((.((.....))))))(((((..(((...((((.((((((....((((((..((....))..))))))......)))))).))))....)))..)))))......((((..(((((((((.........))))))..(((((.(((((((.....)))))))..))))).)))..))))(((......))).....)))))))))))...((((((((((........)))))))).))..)(((.((((((((((((((((((((.((.(((((..((.(((.(((..((((((.((((((.......((((((.(((.((((...((((((((((((.......))))(((((((...(((((((.....)))))))..(((((((.((....(((..((((.....))))..)))((.((((((........)))))))).....(((((((.........))))))).....(((((.(....).)))))...((((((((........)))))))).((((((((...)))))))))))))))))..........(((((((...))))))))))))))((((((.(((.((.....))))).))))))((((((...)))))).(((((..(((((......)))))......)))))..))))))))(((((((((....))))))))))))).))).))))))(((..((((((((((.....)))))))))))))..)))))).)))))).((((((((((.....))))))))))(((((((((((((((...((.(((((.((((.((((....)))).)))).)))))))......(((((((((.(((.((.(((.((((.(((.....))))))).)))))..).)))))))).)))..)))))))))))))))..)))))).))...))))).)).))))))))))......)))))))))))))	(((((((((((((......((((((((((....(((((((.((((.(((((((((((....)))))).((((........)))).(((((((((.(((.....)))..))))))).)).))))).))))...))).))))(((((((....((((....))))....)))))))..((((.....))))......((.(((((((.....))))))).)).(((((..((((((..((((((((((((...)))))....)))..))))((..(((((((((((......((((((((.(((......))).)))).((((......((((........))))..)))).(((((((...))))))).((((.(((((.....)).))).))))...(((((((((((((...)))))))........(.(((((((((.(((((((...))))))).((((((.((........)).)))))).((((((........))))))....((((((((((...))))))))))...((((.(((((((....)))))))))))(((..((((.....))))..)))....)).)))))))).(((((((.....)))))))...))))))(((((.......)))))))))......)))))))))))..)).......))))))..)))))(((.(((.....)))..)))...)))))))))))))))))))).)))(...(.(((((((((......))))))))).)...((((.((((((....(((....((((((.((((((.(.(((......(((((.....)))))......((..((((((.(.....).))))))..))...(((((........)))))....(((((((((((((...((((.((...)))))).....)))))......)))))))))))).))))))...))))))..)))...((.(((((....))))))))))))).))))...)						3300004101_Ga0058896_1299520																	Twister	twister-P1	Twister	3300031044	Metatranscriptome of soil microbial communities from Maridalen valley, Oslo, Norway - NSU4 (Metagenome Metatranscriptome)	Terrestrial;Soil	59.9992	10.7901	novel	True	False
NV_7145f8dc250ac291	3300031044_Ga0265747_104731		img	620	743.0	1.198387096774194	0.5161290322580645	True	True	twister-P1	twister-P1	544.0	610.0	1.2e-11	63.9	239.0	172.0	1.4e-07	50.1	-345.94	0.7359098228663447	10	-329.47	0.7133655394524959	10															AAAACCCGCGUCUAGAACGUUUGGUGAACGUUCCGCGGUGCAUUGCUUGUAUGGCUACCCAAGGGUUUGGAGUCGGCGUUCGCUCGGACACCAUCUCGUGAGAGAUGGGAACUGUCAUGAGCGUUCGACUCCAGAUACCAGGUAGGACCGCAAGUAUUUGCGGAUUGUGGGACCACCUUCUGUCUUCAACGGACUUAGGACCGUCACAUAUCGGUACCGAUAUGUGGUGACAUUAUGGUUCGAUCUAGAAGGAACACGGAGGAGAGGCGGGGUUACUUCACUCUUGAAGUAUAUUAUACUCCGGUCUCUGUGUGCCAGAUGGGGGCAACGACGCUUAAGUGCGCGUUGAUAACCGCCAGAUGGGUACAUCAGAGUGGAGUAGCAACCUCACCAGGUGGCUCGUCAUAAUCGACGGCCGCUCCGGCUCAACUUCCUUCACGUGAGUGAAGUUCUAGAUCUGACUGUCACCAUCCCUGGUUUGGGAUGUCGAGACUAAGUCUAUUGGGGCAGAAGGUGGGUCUUAUUUUGAUCUAAGACCCCACAACCCGAAUGCAGCCUACCUAGUUCCUAAGGUAGCCAGUCACAAGCCUGGAUAAAUGCAGAGUGGGGUUUCUAUGAUC	.((((((.......((((((((...))))))))(((..((((((((((((.((((((((..(((((((((((((((....(((((((((((((((((....)))))))....)))).)))))).))))))))))))((.(((((((.......(((((((.((.(((((((.((((((((((.((((((.((((((((...((.(((((((((....)))))))))(((((.....((((.(((((((((.......((((..(((.(((((((((((((....))))))).....(((((((..((((((((((((..(((.(((((((.(((......))))))))....)).)))..).)))))).))))))))))))...((((....))))(((.((((......))))))))))))).)))..))))((((((....))))))))))))))).)))))))))((((((......)))))).))...)))))))).))))))))))))))))((((((........))))))))))))))))))))))..))))))).)).)))..))))))))...)))))).......))))))..)))))))))........	.......(((((((....(((........)))(((((((..(((((((((.(((.(((((((((((((((..(((((((((((((((((........))))))(((((((((((..((((.(((((((..(((.((((((......))))))((((((((..(((((((((((((((....))))))......(((((((((.(((((((......)))).)))....((((.(((((((((((..(((((.(((..(((..(((.((....((((((((......))).))))))).)))..))).))))))))...(((((((...)))))))..))))..))))))).))))....))))).)))).)))))))))..)).....))))))(((((((((....))))))))).)))..))))))).))))..).)))))))))).)))))))))))........))))).))))))))))...((((((((..(((((..((((....(((((((....))))))))))).))))).....))))))))...))).))))))))))))))))...((..(..((((((((.....)))))))).)..)))))))))						3300019168_Ga0184569_106225																Twister	Twister	twister-P1/twister-P1	Twister/Twister	3300031044	Metatranscriptome of soil microbial communities from Maridalen valley, Oslo, Norway - NSU4 (Metagenome Metatranscriptome)	Terrestrial;Soil	59.9992	10.7901	novel	True	False
NV_feafc0644d338c8a	3300031044_Ga0265747_106409		img	565	672.0	1.189380530973451	0.4123893805309734	True	False		twister-P1					296.0	207.0	4.1e-05	41.7	-201.66	0.6201413427561837	12	-196.54	0.676678445229682	13															AAAAAAAGGGAAGGCCUGGGUAUACGUACUCUGGUAGAUUGGAUCAGCGAUCAACAACUUCCCCUACGUGGAAAUGUAUGCAUAGCAUUGAUGAGUAUUUGCGCAGAAAGCUGCGGUUACUCAAAUCAAUGUACGAAACAUUAACCCUGGAACAAUAUUAACUAUGCACUGAUGAGUGCGAUAGAAACUCCUGUCGCUAUUGUUCUAGAUCACUCAGUAUUCAUUACAGGCUUGUGACUGUCACGGACCGUAUCUUAACGUCUGUCAAGUCACUUGCCCAUUGGCUACUUUAAUCUUAUUUUUAUCUUUCUCAUAGGUCUGCUCCUAUUCACCGGACAAAAAGCACCAAUCCCUAAGAACUGGCUUCCGGUUGCUGUGGGUACCCUGUACAGAUCAAUUGUUAACUGCACAUGAAAGGCUUAUGACCAAAGAUCGCGUUCAUUAACGUAACAAUCAAACGCGUGGAGACUUCAAUUCUCGAAACGAUGAAUAUUACUUCGUUUUAAACUCCAUACUAGUAAGAUUAAAUAUCACCAAUGUGAAAUGGAUCUGCGGCUACUUACCC	(......(((((((((.(((((....))))).))).(((((......))))).....)))))).....)((....(((.((...(((((((((((((....(((((....)))))..))))))..)))))))..............(((((((((((........(((((....)))))(((((......)))))..)))))))))))....(.(((.(((((((.(((((..((((((...((((((.((......))))))))..))))))..)))((((((....((((((((((((...((((((.(((((((((((.(((........)))).....(((.....(((..((((((((...)))))).))..))).....))).....(((..(((.....)))..))).))))))))))..))))))((((((.(((........)))..))))))..((((.......))))(((((((.(.......).)))))))............)))))))))))).....)))))))).)))))))))).))))))....))	(((.(((..((((.(((((.((((((.((((((((.((...)).)))))))).))))))...((((((.(.......).)))))).((((.......))))...((((((.((((......))))))))))))))).)))).....((((....(((((((((((...)))).)))))))(((((.((.........))..((((((((....))))))))..((((((((...(..(((((......)))))..)...))))))))..((((((.((((..((((((((..(((((((.((.(((((......)).))).)).).))))))..))))))..))..))))...)))))).((((((((..(((..((.......))(((((....)))))...)))..))))))))...((..(((((.(((((((((((..((((((..(((((....)))))....)))))))))))).)))).).))))).))(((((..((.(((((..((((...))))))).)).))....))))).))))))))))))))).......						3300030832_Ga0265752_106380																	Twister	twister-P1	Twister	3300031044	Metatranscriptome of soil microbial communities from Maridalen valley, Oslo, Norway - NSU4 (Metagenome Metatranscriptome)	Terrestrial;Soil	59.9992	10.7901	novel	True	False
NV_1531952a59f7f0fd	3300031044_Ga0265747_107078		img	528	651.0	1.232954545454545	0.4412878787878788	True	False	Hammerhead_3		159.0	214.0	1.8e-05	46.4					-185.79	0.6257088846880907	17	-230.02	0.667296786389414	15															AAAAAAUCUUACAAUUAAAGAGUUACCUAAAGAGUGUACUUAAGCCACUCCUGCAACACCCUAAUUGUAAGCAAAAACAAUCUUAUUUGUCCACUUAAUUGUGGGUUUUUAAUUUUCUGUUCCAAUGACGUAUUCCUCCAGGAUUACCGUUAUUUUAAAAACAGUCUACCCUGGAGGGUACUGAUGAGACCGUGAAACUCGGUCGAAACUGUUAGCGCACUUAUUGAUGUUCAAAUGCACUGGUUCCACUAUGGUUACAUUUAUUUGUAGUCGAAUGUUCCGUGGAAAGAUUCGAAUCCCGACUUUAAUGUACUACACUAGUUGAAAGACGCUACGUGAGCUGUAGCGCAGGCGCAAUCGCCUUCCACUGUGACGACAGUGAAUCAUCCGGCAAAGGGGGAGUGGUAAUGUGGCCCAUCCUAUGCGGUGGAGACAGGCCCAAAUGGUCUGUCCCCCCCCUACCAAUGAAGCUUAAUCGGGCAGCUUGGUCGGCGCCAAGCCUAAGUCUUUAGACUUAUUUCACCAGAU	.......((((((((((..(.(((.(.....(((((.........)))))..).))).)..)))))))))).....((((......))))((((......))))((((((((...........(((((((((.(((....))).)).)))))))))))))))....(((((....)))))(((.((((((((.......))))).......((((.(((....((((...)))).))).))))(((.((((((..((((((...(((...((((((.(((....)))..))))))....)))....))))))...)).)))).))).(.(((((((.....))))))))(((((....)))))..((((((....))))))..((((..((...((((((.(.(((......)))).(((........)))((((((((.....))))))))..)))))).)).)))).((((....)))).(((((((....))))))).((((((....))))))..))).)))..	.((((((((..((((((....))))))(((((((......))))))).(((((((.....((((((((((((((((...((......(((((((((((..........))))))))).))......))))))))))))).)))))((((((((....))))))))(((((....)))))(((((((.......)))))))........((((((...)))))).)))))))..((((((.((((...)))).)))))).((((......))))........(((((.((((((((((........))))))))))....)))))(((((.......)))))......(((.((((((((((..((((((........)))))).))))))))))..))).))))))))..(((((((.......((((......))))((((......)))).....(((((((((((((.((((((((((((.........)))))))...))))).))))))))))))))))))))						3300030761_Ga0265722_103381																HHR		Hammerhead_3	HHR	3300031044	Metatranscriptome of soil microbial communities from Maridalen valley, Oslo, Norway - NSU4 (Metagenome Metatranscriptome)	Terrestrial;Soil	59.9992	10.7901	novel	True	False
NV_d636bac0b89719b0	3300031044_Ga0265747_108593		img	511	611.0	1.195694716242661	0.4637964774951076	True	False		Hairpin-meta1					123.0	20.0	0.0024	43.8	-240.41	0.689453125	10	-230.69	0.701171875	10															AAAACGACCCAUCUUGGGUGCAAGUUAAUGUGCUGCGAGGCCACUCGAAAGAGUGGUUUCAACGCAUGUUUCCCUUGCCUUCUUCCCUUGGAGCCAAAAUAGAUUCGGUUCCUUGGACAGGAGUAUCGGUGUGCAGUUCGCUGCUUGCCGACCUUAGACUCCAUUGAGUCAUGUUCAAUAGUGAGUGAGGCCAGCAGACGUGCUGUACACCUGUUGCCCAAGAUGCUACUUUACGUCGUACCGACAAAUUUAAUGAAAGUAGGAACUGGACUCAGUCUUUGUUCCCUUUGUCGGUCAGUGUCAUGCUAGGCCGCAACAGUAAUGUUGCGUGUUGCUUUGAUGACAACAGGAUUAAUCUACCCUGUCUGAGACAAAGUAAAGUAGAUGCUUCUAUAUGCUGCUAUGAUCUUUCACAGCAUGUGGUAUGGAAUACCAAACACAUGAAGCAAGUCUAUCCUCGAAAGAGGAGAGGAGGUCAGCCUUGGCUUGAAGGACUUUUAAAGUACUAGCC	((..((((((((((((((((((((..(((((((...((((((((((....))))))))))...)))))))...)))))(((((..((..((((((...........))))))..))..)))))....((((((((((.(((((((.(((...(((((((((....)))))...........))))...))).))))).)).))))))))))....))))))))))(((((((((((((.(((((((((.............(((((.((((...))))..))))).))))))))))..((((((.(.(((((((((((....)))))))....)))).)))))))(((((..........)))))....)))...))))))))).(((((((((((((((...(((....))))))))))))((.(((....))).))....))))))..(((.(((((....)))))..))))))).)..))((((...((.((((...)))).))))))	((((((.((((...)))).))...))))(((((.((((..((.(((((....))))).))...((((((((((((.((((((...))))))..((((((((....)))))))))))))).)))))).(((((((((.((((....((((((((......))))))))(((((....((....(((((((....))))))).....)))))))....(((((((((((((((...(((...)))..))))))............))))))))))))).)))))))))(((((((((.....(((((.(((..(((((((((((((.((((.(.(((((.......))))))))))...)))))))).))..)))..))).)))))....((.((.(((..(((.(((((.....))))).)))..))).)).))(((((..((...(((..(((..((((((....))))))..)))..)))..))..))))).))))))))))))))))))						3300030760_Ga0265762_1098246																	HPR	Hairpin-meta1	HPR	3300031044	Metatranscriptome of soil microbial communities from Maridalen valley, Oslo, Norway - NSU4 (Metagenome Metatranscriptome)	Terrestrial;Soil	59.9992	10.7901	shared	True	True
NV_b1cf4416a3ace17d	3300031044_Ga0265747_109219		img	474	597.0	1.259493670886076	0.4156118143459915	True	False	twister-P1		6.0	67.0	0.006	34.3					-203.28	0.6926315789473684	8	-179.39	0.671578947368421	9															AAAAAGACAAACACGCCGAGUGCGAUUGCACUUGAAGGUCUAAAGCCCUUGAAAAGUGUGAUAGGUCCCAAAGCUGACGUAAUGUCAGAAGCGUCUGCUCGGGUUAAGAACGUCAUUGUCUUAACGCUUUGAGCUAACGGCUAGGUAAUCCUUUUAGUGGUUAUCACAGAAUUUCAAUUUAAAUUGAAGGCUAUGGGCAAACAUCACUCGUGUGUGUUAGUCUUGGGGUCAUUCCGAUUGCUCCUUUCUCUCUAAUUCUCAGUUUAGAGGUUGUCCUUGCAAAACAACGGUGGAAAGUUUGUCGAAUGACUAUCCAACAAACUAAUGUUGGCUGUUUACAUGUUUUACAUGUAGAAACAGCACUACAUGAACUCCCGUUGUUCAACGCAAAGGAUGACACUCAAAGACUGGAGGAGAGGAGAGGUUGGAUUUAAGAUCUUGAUCAGAUCUAUAUCAAUUGGUAUUGACUCCAUG	....((((.(((((((((((((..(((((((((.((((........))))...)))))))))..(.((((.(((((((((..........))))).(((((.(((((((.((....))))))))).)...))))((((.((((((.......)))))).)))).........((((((....)))))))))).)))))......)))))).))))))).))))((((((((.((((((((.(((..(((((((..((((((((((.((((((((((((((..((((((((((((.((((........)))).))))........((((.((((((((((((((...)))))))..)))))).).))))......))))))))....)).))))))))).)))..))))).)))))..)))))))..)))....((((((.....))))))....))))))).).))))))))..	..(((.((((.(.((.((((....((((((.....))))))....(((...(((((.....(((.(((....(((.((..(((((.(((..(((((((((..(...((((.(.((((((..(((((((...)))))))))))))).)))).((((((((((((....))))))))))))..)..)))))))))))))))))..)))))...)))))).....)))))...))).)))).))).)))).)))((((.(((((.(.((((((.((.(((((((.(((.((((((....)))))).....(((.....)))....(((....)))(((.(((.((((...(.((((((((......).)))))))).)))).))))))..((((.....))))))).))))........(((((...((((........)))).)))))))).))))))))).))))).))))....						3300019163_Ga0184581_101614																Twister		twister-P1	Twister	3300031044	Metatranscriptome of soil microbial communities from Maridalen valley, Oslo, Norway - NSU4 (Metagenome Metatranscriptome)	Terrestrial;Soil	59.9992	10.7901	novel	True	False
NV_bc36db3ff516470f	3300031044_Ga0265747_109408		img	470	593.0	1.261702127659575	0.4765957446808511	True	False		twister-P1					271.0	208.0	1.5e-06	46.6	-189.86	0.643312101910828	11	-174.51	0.6518046709129511	12															AAAAAAUUCGUCGAAUGGAGUUAUGGUAGGUAAUCUAUGGGGAACUACGGGUAGACAGACCGUCCCUGAACCAACUAAGGAAGACAUUGCACAGUACUCGAUUUCUUUUACAUGAUCCGCUUCCAGCAAAAAUGAUGAAUAAACACCAUUCCAACUUCGCAAGGGUUGGCUCCGACAUCGUUCGGGGAGUUGUGAGCGGUCAUCUAACCUGUCCUCUGUGUUUACACGGGCUUGGAACCGUCUACGUAUUUCAACGUAGGCCAAUUUCAGGGUUCGGACAGGAAAGAAAGAGUAUUUCGUCUAUUGAAACGAUGUCUUAGUUAGUCUGGUCCAUCUUUUUAAUCCCAGGUGAGGAGCACCCUCAUACUACCAAUGUCCAACCCGCAUGAAUCCGUAGAUUUACGGCCUCAAGCCCAGGGCAUCAACCGAGUUUGACGUCGGGACGCCGUGGUGGAGAACCAACACGCGUU	....(((((........))))).((((((.........(((((....(((.........))))))))(.(((((((((..(((((((((..(((((..(((..((((((..((((.((((((.((((...((((.((......)).))))(((((((.....)))))))((((((......)))))).)))).))))))))))((..(((((((.(((((....))))).(((((((..((((((((......))))))))...)))))))....)))))))..)).))))).)..)))..)))))...)))))))))..))))).)))).)................((((((.....)))))).))))))((((((.....((.(((..(((((....)))))..))).))...))))))...((((........))))(((((.(((.(((....))).))))))))	((..(((..(((....)))(((.((((((((((.((...))))))..)))))).)))((.(((..(((((....)))))..))).)).((.((((...((((((..(((((.....)))))...(((.......(((((((((.(((((((((((((((.((....((((......(((((((((((.(((((((....((.......)).((((((......))))))..((((...)))).(((....)))...)))))))(((.(((((((((..(......((((......)))).((........))..(((.(((((((((......))))))))).))))..))))).)))).)))))))))..))))))))))).))))))....))))))))).......))))))))).)))((((((.......))))))))))))....)))).)).)))..))....						3300030760_Ga0265762_1124616																	Twister	twister-P1	Twister	3300031044	Metatranscriptome of soil microbial communities from Maridalen valley, Oslo, Norway - NSU4 (Metagenome Metatranscriptome)	Terrestrial;Soil	59.9992	10.7901	novel	True	False
NV_98352da6de446ca0	3300031044_Ga0265747_122032		img	323	446.0	1.380804953560371	0.5386996904024768	True	False		twister-P1					146.0	53.0	2e-06	46.1	-150.44	0.6388888888888888	6	-162.35	0.7067901234567902	7															AAAAGAUACCUCCUUUUCAACCCAACCAGAACGUGGCGGGGUCAAACUUGGGUGCGCACUCUGUCUUUGUCAGGGCUUGUGACCUGCAUGGAGCUGUCCUAUUCGGUGUGAAAUUUGGACAUCGACUCCAACGGCGACAUUUCGCAAUGUGGCGUGGCACUGGGGGUCCUACCGGUAAUGAAACCGGUACCCAGCGACACCUAGUUACAAGCCUAGAUAAACACAGAGUACGAACCAAGGUGGACCGCUGUCCGUAGACGGCAAAUCCUGGCACAGAAGGAAAGCCAGGUCGGGGUACGAAUUUGCCCUCCCCGCAUCUUUCC	.((((((.((.((..(((..........)))...)).))((((...(((((...((.(((((((.((((((.(((((((((((.((((((..(((((.....(((((((.........))))))).....)))))..)))...)))...(((.(((.(.(((((.....(((((((......)))))))))))).).))))))))))))))))).)))))).))))))).))..)))))...))))((((((....))))))....((((((...........)))))).(((((...(......)...))))).))))))..	..((((((((..(((.((((((((((.....)))((((((...........))))))))))))).)))..((((....))))..(((((.(((((((((((.(((.((..(((((((.(((..(((.((((((((((((((......))))))).....))))))).)))((.(((((....))))).)).((((((((...(((((....(((.....)))..))))))))))).)).))).)))))))..)).))).)))))))))).).)))))((((((((.((((.....)))).))))))))......)))))))).						3300019180_Ga0184578_123342																	Twister	twister-P1	Twister	3300031044	Metatranscriptome of soil microbial communities from Maridalen valley, Oslo, Norway - NSU4 (Metagenome Metatranscriptome)	Terrestrial;Soil	59.9992	10.7901	novel	True	False
NV_99560c7cc90033c7	3300031045_Ga0315893_117215		img	609	732.0	1.201970443349754	0.5517241379310345	True	True	twister-P1	twister-P1	34.0	107.0	9.9e-11	60.8	282.0	221.0	1.2e-10	60.5	-316.86	0.6868852459016394	12	-335.25	0.7229508196721312	13															AAAACAGGAGGGGUGGCAACGAGUGCCACGCCAGUUCAAAUGUAGCCACCAUAGCGGUAAGACCUCUAUGGCGCCGGUCACAAGCCCGGAUAAAUACAGAGUGGAACUCGACAAUCGUCAAGCUCCUGCACAGUGGUGUUACCACUGUCCUAGCAGGAUGAACAGGACGGCCCGCGCUUUGCGCGAAACCGCUCCUCCUGUCUCACUUUAGAAGUGAGUACUUCCUCUCAGUCUUUACAAGGGCUUGAGACCUUCUACGCAUUGCGUAGGCGACUUUAGAAGUCCACACCACCAGUUUCUUUCACCUGGUGGUUUCUUUCCAACCUGACGGCUAGUCGGGUCCUGAGGUCAGUGAAACUCUGACCCCCCUUGGCUGUGAAGUUAAGCAUAAACUUUGCAGUCUGCGCCUAAGGCCAGGGGAGGCCGAAGCAUCGGUGCCUACUGGAAGCUUGGAGCAUGUGCCCCGGGGCCUAGAAACCCUGGGAAGAGCACUUCCUUGCGCUUGACCAGUAGCGGCGACCUACAACGGGACCCGCCAUCAGGGAUGGAAGAAAACGUGGUGUGGAACUCUGAGUCACAAUGGGUCGACCUUGUCUCGGACCGAGAAGG	((.(((((((((((((...(((((.((((...........((((..(.((((((.(((...))).)))))).)((((.(....).)))).....))))..)))).)))))....(((((...(((((((((((((((...))))))))....)))))).).....)))))..(((((...)))))...)))))))))))))(((((((...)))))))...))((((((.((((..((((((......(((((.((((((...))))))(.(((((.(((..((((((((((...((((((((((((((((((.............(((.....)))((((((((.((((((.......))))))(((((.((((((((((((.......)))))))))))).(.(((...)))))))))..(((((....)))))(((((((((((((...(((...(((((((((((........)))))))....))))...)))..))))..))))))..))).........)))))))))))))))))..)))))))))..))))))))))..)))))))).)...)))))..))))))...)))).))).)))	((((((((...)))))..)))..(((.....((((((.((((.(((((((((((((((.(((((..(((((((((((((((...((.((((((((..((((((..((((....(((((....)))))..(((((....))))).(((((....)))))..)))))))))))))...((.((((.((((((((.((((.(((((((.(((((....))))).))))))).......)))).)))))))).)))).))...))))))))))))).....))))))))).))))).)))))...(((..........))))))))))))).))))..))))))((((((...))))))..((((.(((((((..(((((.((.(((.(((.((.(((((((...)))))))))((.((((.(((((.(((((...)))))))))))))).))..((((((....((((((((...))))))))))))))(((((((....)))))))))).))).)).)))))..))))))).))))(.((((((((.(((...))).)))))))).)............((.((((((.....)))))).))....)))..						3300031045_Ga0315893_117215																Twister	Twister	twister-P1/twister-P1	Twister/Twister	3300031045	Metatranscriptome of plant litter microbial communities from East Loma Ridge, Irvine, California - P2 T35 (Metagenome Metatranscriptome)	Terrestrial;Plant litter and peat	33.7417	-117.7042	novel	True	False
NV_6d3241444bd72840	3300031045_Ga0315893_118558		img	582	705.0	1.211340206185567	0.5549828178694158	True	True	twister-P1	twister-P1	172.0	241.0	9.2e-10	57.5	532.0	469.0	5.9e-11	61.5	-320.59	0.7221269296740995	7	-313.81	0.6912521440823327	7															AAAACCUGUAAAGUGACUGUCGUCCCACGCACCAAACCUACUACCUCUUUCCCCAGCUAUGGUUGGAAAAGGAUCCCCUGUGGAGGGACCCUACCAUAGUCUGUUGCUGGCAACAGCACCACGGGGGUGGGAAGUUAGGUCGGACUGCUUGAAAUAGCAGAUCCGGUGGUGGUUCUAAAGUCACCGCAGCCGCCCGAAGGGGCUGCGCAGGUCUCAAGUCCUGGUAAAGACUGAGAGGAACCCGAACUCCGCACUCACGGUAGUUCCAAAUCGCGGCACGAUACCAUUCCAGUGUUGUUCGCAAUUCCCGUAGGGAUGACAAGCAGUACCAGGGGCAACCUGGGUCGCAUGAGGUAAACGACUCCUCAGAGGCGCCCAGGGUGGUCUUUGUACUGCCUACCCAGGGGGGAACUACUACUAGUUUGCACUGAAACUAGUGGUAUCAACCACGACUCGGCUUGCCGUGUCGUCCCACUCUGCAUUUCUCCGGGCUUGUGACCGGCUGGAUGGUGUCUCCAGGCUGCAUUUGGACCGUGAGACGAAGGCGGAGUGUUCCAUCAUCUCAGAGAUUACCACUUGAGG	...((((((...((((((...(..((((.((((..(((((((.(((...(((((.((((((((......(((.((((.......)))).))))))))))).((.(((((....))))).)).))))).))).)).))))).((((((((......))))).)))))))))))..)...)))))).((((((.((....))))))))))))))(((((((...(((((...(((((((((((....(((((((.(((((((....(((((((.(((((..((((((((.(((((..((.((((((..((((.(((((((....(((((((.((((.((.((((((.(((.(((((.........)))))...))))))))).)).)))).))))))).....(((((((((..((((((((((((......)))))))))))).......((((.(((....))).)))))))).)))))))))))).)))).)))))).))))))))))))))).....)))))))))))))))))))......))))))))))))....))))))...)))))))))))).	.((((((((((((...((((((....(((((((((((((((((((((((........((((..(((((.......)))))((((.(....).)))).....))))..)))))))))(((((....((((((((((((((((((((....((((((((..........(((((((((....(((((((((((((...(..((.(((((((((...(((((.........))))).))).)))))).))..)...))))))))))....)))...)))))))))......)))))))))))))))).)))))))))))).....))))))).)))))))....)))))))))))...)))))...)))))))((((((((((((((....)).)))))))((((((...(..((((((((((((((((((((((......(((...........((((....))))(((((....))))).(((.((((((((((((((((.....)))))))))......)))))))))).)))..)))))))))))))))))).))))..)...))))))....)))))...						3300030766_Ga0315863_113772																Twister	Twister	twister-P1/twister-P1	Twister/Twister	3300031045	Metatranscriptome of plant litter microbial communities from East Loma Ridge, Irvine, California - P2 T35 (Metagenome Metatranscriptome)	Terrestrial;Plant litter and peat	33.7417	-117.7042	novel	True	False
NV_a427ce037b8f9edc	3300031045_Ga0315893_121082		img	537	660.0	1.229050279329609	0.4636871508379888	True	True	twister-P1	twister-P1	144.0	228.0	7.7e-10	57.7	480.0	415.0	4.7e-09	55.1	-243.94	0.7044609665427509	8	-255.93	0.6970260223048327	8															AAAAAGAGUCAAUUGCCUAUAACCGCGAAGGAUCGCGAUUAGAGACAAAAGGAAGCAAGGAGUGAACUCUCGAGGUGGUGUGUCUCAGACCGUCAAGAAUUUCUGAGAAAGAAAACUUUGAUUGGCUCUUUGGAGAGUUCCACCGUCGAAUGCAGCCUUCCAAUCUAACACUAAUAUUAGAAGUUAGUUGGAUGCCAGUCACAAGCCUGGAUAAAUGCAGAGUGGACUCUCACAUUUGUUGUUGAGGUAGUAAUGGUCUGCCUUCGAACCUCCGAUAAAUCGGGGCUUCUAGGAGACCUUACCUCGCUAACAUUUUCGUGAUCGGCCCAGUAUUUACACCCGGAGCUCCCUUAUAAAUAAGGCUGCUACCGGCUCUGAAUCUGGCUGACGCGACGAUGGUGAGCUAAUCUUAGAAUUCCUCUCAGUGUCUUUCGGGCUUGAGACCGUUUCUGUGUUUUCACACAGAAGCCACUUUAGAAUUCACUGCUUCCUCUCUUUCCGAUCAGUUGAGCGCAUUAGAGCGACUCAACAUCCACG	.......((...((((........))))..(((((.((..(((((.....(((((((....(((((.(((.(((((((((.(((((((.(((..((((....((((((..(((..((..(((((((((....((((((.((((..((...((((..(.(((((.(((((.(((....)))..)))))))))).)((((.(....).)))).....))))))))))))))))(((.....))).(((((((....(((((.(((..(((.((((((....)))))).))).))))))))))))))).....((((.(((((.((((((.((.(((((...(((((((..(((((....)))))..))).))))...)))))))))))))))))).))))..)))))))))..))..))).))))))..)))).)))..))))))))..((((((((....))))))))))))))))))).))))))))))))))))).))))))).(((((((((......))).))))))....)).	(......((((((.(((......)))))))))......)(((((((((((((((((((((((...((((.((((((((....))))))))...((((((.(((...((((..((((((((((..((..((((.((((.(((((((((.(((((((((((.(((((((((.(((..(((((....)))))..)))))))(((....)))(((((...(((((....((((...((((((.((((((((.(((.(.((((....)))).).)))..))).))))).....))))))...))))..)))))..)))))))))).))))..((((........))))..((((((((((..(((....))).))))).))))).))))).)).)))))))))...........)))).))))..))..))).)))))))....))))...))).))))))...))))....)))))))))....))))))(..((((((.(((((((((....))))))))).))))))..).))))))))						3300030765_Ga0315891_107347																Twister	Twister	twister-P1/twister-P1	Twister/Twister	3300031045	Metatranscriptome of plant litter microbial communities from East Loma Ridge, Irvine, California - P2 T35 (Metagenome Metatranscriptome)	Terrestrial;Plant litter and peat	33.7417	-117.7042	novel	True	False
NV_3e5bba47243d761f	3300031045_Ga0315893_132035		img	406	529.0	1.302955665024631	0.5049261083743842	True	True	Hammerhead_3	Hammerhead_3	52.0	109.0	0.0018	38.8	272.0	208.0	0.1		-173.4	0.6363636363636364	8	-145.08	0.5331695331695332	10															AAAAACUGCUAGUAAAAAGGUUUGGCGGAGUGACGCCGCUUGAGAGAUCCGUGGCCGUAUGGGGGUGUUCUCCCCCACUGAUGAUGGCUUAGCAAAGCCGAAACGGUCAACCUUGUCGGGAGUUGGAAGCUCCCCGUCCCUAAUGCCGCUAGUCUUUGCGAGGCCGGAGAGAUGUGAAGGAAAGUGGAAUGCUAAUGUCUCUUCCAAAGUGUUAGUGUGAAGUUUUUCGGUUGUAUCCAUCAUCAGUGGGGGGUGUAGCCCCCAGAAACUUCGGGUGUUCUCUCGUUCGCGUAUGCUUCUAUGUUUUCGUCUGGUGUUUUACGCUCCUUUGGGUGGGAAAAGGUGCCCAUUGCUGGACUCCGCUUGGACUAACCUCCAUUUGGUAAAGAAUGACGGGAACAAAAAU	.......(((((.........)))))((((((((((.((..((((((((((.((.....(((((((....(((((((((((((((((....(((..(((((((.((....)).....(((((((...)))))))..(((((....((.(..((((((.((....)).))))))..)..))..)).)))(((((((((.((.......)))))))))))......))))))))))..)))))))))))))))))....)))))))....)).))))).)))))..))..)))).))))))..((((((((((.(((((...)))))((....((((((........))))))...))...(((..((((......))))..)))........)))))))))).....	(((((((((.((.(((((........))))).))....(((....)))(((((....))))).(((((........)))))..............)))))))..))((((((....((....((((((....(((..(((..((((((......((((((((((((((((........(((....)))............(((((............)))))..........(.(((((...(((..((........)))))...))))).)(((((.......)))))..(((((((((.....))))))))).....))))))))))))))))......))))))...)))..))).))))))..))((((......)))).................))))))						3300012395_Ga0134044_1161139																HHR	HHR	Hammerhead_3/Hammerhead_3	HHR/HHR	3300031045	Metatranscriptome of plant litter microbial communities from East Loma Ridge, Irvine, California - P2 T35 (Metagenome Metatranscriptome)	Terrestrial;Plant litter and peat	33.7417	-117.7042	novel	True	False
NV_a04807cb9339e339	3300031045_Ga0315893_145553		img	309	432.0	1.398058252427185	0.5728155339805825	True	False	Hammerhead_3		9.0	75.0	4.4e-06	48.7					-174.09	0.7193548387096774	5	-149.34	0.6548387096774193	4															AAAAACGCAGACAGUCAGCGGCUGGAUUAAGUUCCUACGCCGCUCUGACGAGUCCCAGUAAGGACGAAACUGUCUCCUUUCAGGGCGCGUCGCCACCGGAUUUCAACUCGGUUUUGGUCGCGCCUUGUACCCGGGCUCUCCUUUUCACAUGUCCCUAGCCGUGAGGGUGGGGCGGCUCCCCUUUCGGGGGGAGUUGGCUGGUCAUGUGAAGAGGGUUGCAGGCGGUGAUGUUUGUGCUCUGGUGCGGUCUUGCACGGCCAACACAAACAAGAGACUGUUUCGCCUUGCAAAGGCUCAUCAGUGCGUUUG	..(((((((.......((((((.(((......)))...))))))((((.(((((...((((((.((((((.(((((....((((((((((((..(((((........)))))..))).)))))))))(((((..((..(((((((((((((.(((((.((....)).)))(.((((((((((....)))))))))).).)).)))))))))))))..))..).)))).((((((((...((((.((........)))))).)))))))).))))).))))))))))))...))))).))))))))))).	.((((((((((((((((((..(.((((((((((.((((((((((((((((....((((......))))...)))))))))....(((...((...(((.((((((((.((((((..((((((......))))))...............)))).))..)))))))).)))...)).)))...((.((((((.((...((((.(.......)))))))...)))))).))..))))))).)))))).)))).).))).))))))))((((((...(((......))).)))))).......)))))))..						3300030765_Ga0315891_119009																HHR		Hammerhead_3	HHR	3300031045	Metatranscriptome of plant litter microbial communities from East Loma Ridge, Irvine, California - P2 T35 (Metagenome Metatranscriptome)	Terrestrial;Plant litter and peat	33.7417	-117.7042	novel	True	False
NV_58c7c0b38a8293ca	3300031046_Ga0315892_109811		img	617	740.0	1.19935170178282	0.5445705024311183	True	False		twister-P1					529.0	464.0	1.1e-06	47.0	-326.49	0.6974110032362459	13	-327.83	0.7168284789644013	16															AAAAUGUCAUCUAGGAGCGAAGGAACCCUUACGUGCUAAAGGCAGCACGUGCGGUAUCCCCGUUAACUUCUGCGAACAAUAGAAUGCCGAGUGUUGAGCUCGAGGCGUAAGCCCCUCAGCACACACAAAUUCUAUUGCGCAGAAGCCGCAAAUCGUUCUUGUUCUCGUUCAGGCGAGCAGGAGGUUGCUUACGCAGUCUCCCUCAAAUCGACUAGUCGACCAGACUAGCCUCUACUGACCUGAAACAGGGACCCACCGAUGGGAGGUCUGGUGUUUAUCCACGCUAGCGUGGAAGCCCCUGAUCUUCUAACAAUCCUGUCCUCUGUAUCUAGGCGUACUAGAUACGGAGGGCACGGAGGUCCUUUGCCCCCAGGUAGCGCGCAGUAAUGCGACUCCUGAGGAGGACCACCCUCUUAGAGCUCAAUCCAAUGCAUGCAUUGGUUUGGGCUUUAGUCAAUCCUAAUCCCCGCUCACGCUUUAUCCGGGCUUGCUACCGGCUCCACCAAGCUGGUGAAGGCGCGUUUAAAGGCGCGGGGACGCCCCAUCCUAGGAUGGGAGGUUUGACACCCCGACAAUGAGAUGGCGGCCUACCUAGGUAGGUAACCUUCCACAUUGCC	.............((.((((((((.((...(((((((......)))))))((((.....))))...((((((((..(((((((((...(.((((((((...(.(((....)))))))))))).)....))))))))))))))))).........(((((((((.(((.((((..(((..(((((((((....)))))))))..........((((((.....)))))).)))..)))).).))))))))))).....(.(((((((((.((.(((..((((((....))))))))).)).))))))))).)..(((((((((((((((((((.....)))))))))))))))).))))))))))))).))((((.((((((......)))).)))))).(((((.....)))))((((((((((.((((((....)))))).))))))))))(((((.(((..(((((((...(.(((((..((.((((..((((((((......)))))))).)))).))..)))))).)))))))...((((((....))))))))).))))).....(.(((((.((.((..((((((....))))))..)).))..))))).)	(((((((.(((.(((..(((((....)))))..))).))))))))))(((((((((.((.(((((((....))))))).))((((((((........))))((((((((...))))))))((((........)))).....((....)))))).((((......))))(((.(((.((((((....)))))).))).)))(((.(((((.((((((((((((((((((((....)))).))).)))))))....)))))).)).((.((((.((((((((.....)))))))).)))).))((((((((.......((((((((((((((....))))))....((((.((.......)))))))))))))).(((((((.(((((.((((((((.....)))))))).....((((..(.((.....)))..))))))))).)))))))..........))))))))..((((((((((((((((((((((.(((((((((((.(....).)))).)))...)))).))).)))))))))..))))))))))..((((((..((..((((((((....))))))))..))..))).)))))).))).)))))))))						3300030765_Ga0315891_105526																	Twister	twister-P1	Twister	3300031046	Metatranscriptome of plant litter microbial communities from East Loma Ridge, Irvine, California - P1 T35 (Metagenome Metatranscriptome)	Terrestrial;Plant litter and peat	33.7417	-117.7042	novel	True	False
NV_5fdff8ebbcbb26f0	3300031058_Ga0308189_10000353		img	4999	5122.0	1.024604920984197	0.5067013402680536	True	True	Hairpin-meta1	Hammerhead_3	4864.0	4927.0	5.5e-05	51.1	406.0	349.0	3.9e-06	48.8	-2499.35	0.7134	8	-2504.39	0.7094	7															AAAAACAAUAAUACUAGAUGUAUAGAAUAUAGUAGAUCAUGAUGGAGGACGCCUAGUCGGCAGAGCCUUAUUUCUAGUGUACAACACAAGAUGGAUAGGUGCAUGUACAACCCUCGGGUACAAGUGUAGGGAUGGUCGUUAAGUAUGAUCCAAAGGGGGGUGCCACCGCGGUGACACACUCCAGGAAAAUACAGACUGUCCUGUUCACAUGCCCAUAUAGUGGUCGGUGCGCAGUUUCUAUCCUUGUGUCGGCUAGUAGAAGGAUAACUCUGUGUACAACUAUUGACUCUCCAGAUCCUCUAUCUAUGCAUUGUAUAUUUGUCUAUAGUAUGUCCCCUACACCCCUAAACUGUGUUUCGCUCUGCCCUGAGCUCAUCAGACCGGCGGCUCCAGCCGGUGACACAGUGUUGUUAACAUAUGCCUCAAAGUAAAGAAUGUAUUUCCAGCCCGCUACCCGAAUGGAAGAACGCGUCAACAAAGAUCGGUAAACUCCAAAACAUCUCAGGGAUCAUACGCAAGCAGACAAUUCUACACAAUUGGAGACGCGAAUCAGUUCUAUCGGUCUUCAGCAUCCAGCGCAGCCUCCUUUUAUUGGAUUCAUUCAUUACCGUUACGACCUCCCAUAGUGGCUCGACCGAUACGUAGCCGCAGUCCUCGAUGACCUUCCACCCCUUUUGAGACGGCGCAAACAGUUCAUCACCCAUAUCAGGAAUCGGUACAGUGCGAAACUCGUCCAGGAUCGGUAAUGAGAAGAACAUCUGGGUGCUGUUAUCGAGGAGGUGCUCUAGCCAAUCCUGUUCACGAGGGUCAUAGGACACGAAGUUGAUCGACGGUAUAGUGAACUUGAUGAUGGACCUGGAAUCGUCUAGGAAGAUACUGGCACCAGGGAGGGCACCUCGAAUCGGAAACUUCAUGGCUCGGUAUAUCGUCAAUAGGAAGAGGGAGAGGUAUUCCAUAUCCUUCGAAUCCAGAUCGAGAUGAUGUGUACGGACAUCCCAAAGGACCUGGCCUACCGACACACCGACCAUUUUCGCACAUUGAUACGACGUGAGGUUUGGUGGAAUAGUUCGAGAGCCGUAGAUGUUAUCGACAUAUGCCGAAAUGGGUAGGGAGAUCAGAAAAUCAAGGUAUAGGGAGUCGAGGUCUCGGAAUAAGGCGCGCUUAACGAAUUUGAUCGGACCGUCCUCGGUGGGCUCGAGCAUGGAGAAUUUCUCAGGGUGGAUACGACCAAGUUCCUGCAUCAUCGGGAUGAUUUGGUGAUCGGGUGGUAUAGCCGUCGUGACGAGUGCAUCAUCUCCCACGCAGACACACUUAUCCUCCCCACAUAUUUUGCAGAUCUCCAUGCCAUGGCAAGCUGUCGAGAACCCGAUGUUGCCUGCUACUCCUAGCAUCCCCGAAUUCUGUUGUGCAAAUGACGUCCGAUCGAUGCCAAGAUCUUCCAGCCUAUAACGAUCGACCAAUCGAUGGAUGGAGAAUGGGGCAUUAAUGUUGCAAAUCUCGUUAUAUUCGUCCAGUAGAUCGCAGGGAUCGAGUUCGAUUACGCCCUUAUGAUAGUCGAAAACCGAUAGAGGUGGAAGCUCGCGCUGACGAAGUCCUUCGGCUACUGCGCUCAGGAAGAAUUUCAACUGCGACAGAGAGGAAGUGAAGGCUUCGAAAUCCCAUGUCACGAUGUAGUCUUGGGUAUCUAGGGCCACUUGCGAAGGAUCUCGACGACGAGCGACUCCUGUUGAUGGAAUGGCCUCCAUCAAUGCAACCGCCAUGGGCUUCAUGUACCGAGCAGCCCAGUAAUCUCGUCCACCUUGGCAGUAGUAGAAUCGUGGCUUGAGAUCGUUGAACUUCCACGCCGACCGCAUCUCGCAACCACCCUGGAUCUGCAUCCCCGUUCUAUGAUAAUGAGAUUCUAGGUCGACUGUUCUAACGUAAUCGAUGUCGUGAUAUGUCUGGAGCAACUGCGCAGAUUCCUGGGAGACGUUCUUCUUCCGCUGAACCUGAGGAUAGAUAAUUUUCUGCGACAUCCGACGUAGCCUAUUCUCGAAGGACGUGAUGACUCGCUGGCCCAGACUUCGCCAAUGCGGAUUCCACAAUUGAAUGGGUAGAUAGAAGGCGGAGUGAUCGAUAUAGGUGGAGUUCUCGAAUACGGUCUGGCUAGCCGAAAACUCUUUGAGGAAUGUGGCCAUCGCAACCUCCUCCGAUACGUCAUUGUGUACUGGCUCGACCACUGUGCGACAAAACAUCCAAACGAUACUACGUAGGAUGUGUGAUCGAAUAACGACAUUGAUCGAAUCCAGGAUAUCACGUGUGCGAGGCAUCGAAUUCGUUCCCACCGGUGCCAUGUAGACUCUCGAAGUGUUGAUGAUGCUCCUCAGGCCUUGUUCAUCGGGGAUUCUCUACGGUUGAUUAGCCACGUUGCGGGGGAUACAUCACAGCCUCCUUACUCCGAGUUGCACGAUAGUGAUUAUAGACUUCCUCUCAGGAAUUCCCAGCACCCGGACUAGUUGGAGGCAGAGAGACAGGCUGGGGCAUAUGACAUGGAAGCGGGUCGAUGUUGAAAUGAGGAGUGACAUGCUUGCCAGGAGUAUGAAUCGUGGGCGUAGCUAGUAGUCCGUCGGGCUCCUCGGAGCCCGGCAGAGCCCUCAUUCUCCCAUACGCACAUGCCAACAACUCGAGGUGGAUACAGUUUCGGGUUAAGACAGAUAUCAGGCCUUCACGUCAGCCCGAGGGCUGGCGCGAACGUAAUAGUUACGGCCACUAGUGAUAACUGAGCCCUAUUCUGUAUCUCCUCAUCAACACCGAUAAGCUCCAGAUGUUCGCCCCAGUAUUCCUCGCUGCCCCCAACAACGGGAUAAAGCUGAAUUCUUUCGAUGAGAGGAAGAUAAACCACUUGAUGCCCUCAGAGCUGGACGAAAUUGUGGUUAACGUAUCCUCCAGUAUGUGGUUUAAACAUUUUCCGUGGAUAUUCCCUAAUGUCGAAAAGGCGAGAAUAACUUCACAUACACGUCGAUGGUCCAAAACAUAGCAACCCUGGCGCGAUCUAUGUUCGAAGGUCUCCCAUUCGCGUGCAAGCCUGAUUCGUUUUACAAUGCGUUCAAGCCGAUCCACUCCCUUACGCAGACGUUCGAUGUACCAGUCGCCAUGUUCAUCUUGCCAGAUCUCAAAGACACAGAUCGAGAGGAGCUGAAGGCACACGGUCUCUCCGAGUUUCCGUCCCGUCGCAACGCAUUCGUCGGAACUCCAAAUCCUACGGUCCUCUCCACCAUCUUUAGUCUAGGCCCAGUCCAAUCGCGGGGUGACGUUGGCUAUGUCUCGGCUGAUGCGUAUCUGGCCUUCGUGUAUGCUAUCAAGGGGUCGCAGAUUUUCUCCACCUCGACUAGGGCAGCGGUUAUGACGUCCAAGGGAAAUGCGAUAUGCUCCACGACGCUCAUGACACAUGGUUCGAUAGACGACGAUACUAUUCCUCUUUAUCAAAUGGGGGGCUCCAUCGGGAUGGCUCGCAAGGUGCUAGACGUAGAAGUUGCAACAACGGUCAACUACCACGACUCACCUAUCGCCGUGUUUAACGGGAUUGCUGCUCAUACAAAUUUCCCGGGGUAUUUUGCAUCGAUGUCGGGGCCAUUGUCCAUUCCCAACAAGGAAAAACUCUUCUUCGGAUACUUCGACGGCAUGGUCCUCCCCGAUAAGACUACUUUCUGCCAUGUGUUUCCGAAGCUGUUCUUCCACUCGCUCGCAGCUGAUGUCGACCGAGCCCAGAAGCUGUGGCGUCGUCUUCGCGCGGGCUAUCGCUCUAUGGCAUACACUAGCACAGGCAAAAUCAUCUCGCACCUUUACUACGGGAUGAAUCUAGCGAUCGAAGCACAAGCCUCGUUCACUCCCGUCAUCGAAGGAAAUCGUUAUUGCGGGUUUAUCCUUGAGGCAUCGAACCUCGUCGUCGCUAUGCAUGACCAGAAGAUUGAGGGUGGAACGGAGUCGCAGUUAAUCGAGGCUCUUGGCAGUUUGAAUCAGCAUGAAGGAUCACUGCAAAAGAUUUUGGAGAUGAUUCGUGAGCCUCUUUUGGGAAAUGGGAAGCCCGUCUAUGACUACACCCUCGAUGACCUAUCGACAUCUCGAAAGUUGCGGAACAUGUUGUACCGCCUGGACUUCUCGUUGUUCGGAGCCACAUUCACCAAGGACCUCUCCGAUCGAAUCGAUAGGCUGCAGUUCUCCGAGGCCUUCUCGCCUCCUAAGGCCCGUGAUAUCGAGAUCUUCCUCCAAUUCGUGCUGACCGAUAACGUACGACUCCUCGAAGACUAUCCUGCAUACCUCCGUUCGGGAAUGUUCGCAAAACAGUCGCGUGUGGCGAUGGGACUAUCGAUCUUUGGUGGUCGCGUACCGACAAUCUCGUAUGGGUCCGACAAGGAUGGAGCACGCUCGUUUUCCCUUCUUCACGGUGAUGAUGACCCGAACCUGAAGAAAGACGAUAAGAACAAACGUGCUCUCCCGUACUUGCCUUUCUCUUCCGUAGGCGUCGUCCAGGGCCUAUCCCAAUGGGAAAUCAUGUUCAAAGCCGGCGUCUUUCGUGUCCCUCAACCCCGUAAGGGAAAGGCUGAAUCCUUCACGAACAACACCCUCGUUAAUCUCAAGAUCACGGAUGACAAGCACUUCACCGAGGUCUAUAGGGUCAUGAAGUUGGUCGCCAAAGAGGAGCAGAAGGCCAAGUCGGCAGGCAAACGUGGUCGGGACACUGAGGAGGAUCGCGGUAAUGUGAAGAAGUCCAAAGGGAAGGCCGCUGAUGUUGCUUCCGAUAUUUGAUGAAUGCGUCUCCUGUGUACAAUGUAGUCUGUUAGCAUAGUAUCUCCCCUAAGGAUGAAUAGGAAGCCGAGUUGAUUUUCGCGGUCCCCAUCCGGGGGAAGCGAGCCAGGGAAACACUCUUAAUUGAGGCACAUUAACUGGCACUUCGGAUGGAGCCGUCUGAUGGGAUAGGGCGGGGCGAUAACAGAGAUCUACAGGGAAAGGAAGGGCAUAC	....((((..((((..((((((((((...(((..((((....((((((((.....))).(((..(((((((((((.((((...)))).)))..)))))).)).))).........(((((...(((..(((((((((.....((((..(((...((((.(((.(((....))).))).)))).)))..)))).)))))))))...))).)))))...(((((((..((((((((....(((((((.((.(.....))).)))))))...)))))))).)))))))...)))))))))..)))))))))))))))))..)))).....(((((((((((....((((...((.(((((((((((((((((..((((((((((....(((((((.((((......(((((((((((....((((((((....((((.(((.(((((.((.((((.((((.((((..((.(((((((((.....(((((....(((....(((((.((((...((((((.(((((((.(((.((((((...(((((((((.(((((...((((((....(((((((.((((..(((((((((...((((((..((((((((((...((((((((..(((((.(((((((...((((.(((...(((..(..((.(((((..(.((((((..(.((((.((...(.(((((.((((.(((.(((..(((((..(((((.....((((((..((((.....(((((..(((....(((((.(((..(((.(((((...((.((((..((((....(((.((((....((((((((((..((.((.((((....(((((.((((...((.((((((..((((((((((((....((((...((((((((((.((..((((....(((((.((.((((..((((((((....((((((((((((((.(((((..(((((((.(((((...((((((..((.((((((((...(((((((...(((((((.((.(((((((((..((((((.(((((....(((((.(((((.((..(((.(((((((((((.(((..(((((((((...(..((((((.(((..(((((((((.((..((((.(((...(((((.((((((((((((..(..(((.(((((.(((.((((((((((..(((((.((((((((((((((..(((((.(((...((((((.((((((...(((((.(((.(.((((((((....(((.((((((.(((.((...(((((((((.((...((((.(((((.(.((.(.(((..(((.((.(((....((((((((((((.(((((.....(((((((((((((.((((((.....((((.(((((...(((((.(((.((((((((((((..(((((..(((((((((((..(((...((.((..((((((((...((..(((((((..((((((((((((.....(((.((.....((((((.((((((((.((((.....((((..((((...((((..(((....((.((((.(....((.((((((.(((.(((((((((.(((((.(((...(((((.(((.((((.((..((...(((.((((((..(((.(((((....(((((((.((.(.((((.((.((.(((((((((((.....(((((((.((((((((.(((.(((.((.(((....(((((((((((((((((((((((((.((((((..(((.((((.....((((..(((((((.....((((((((......((((.((((..((.((((((.....((((((((((((((.(((.(....((((((.((..((((((((((...((.((((((((...((((((.(((....(((((((..(((.(((.((.(((((.((((((((..(((((((((((....((((..(((((..(.((((((......((((((..(((((((..(((......((((((((.(((...(((((.(((...((((((.(..((((...(((.((((.((((...(((((((...(((((.(.((((..((((((((((((.((.((((.(((((...((((((((((((((((((.((...((((..(.((.((((((...(((((.(((((((.(((....((((((((((..(((.(((.(..(((((..((..((((.(((((...(((((..((((...((.((((((..(((.(((((..(((((.(((((..((((((.(((....((((((((.(((((.((((((((((..(((..(((((.((((.((((.((((.((((((.(((.(....((..(((((...(((.(((((.(.(((((((..(((.((((((((.((((((((((((((((((.((((...(((.(((..(((....((((.((((...(((((((((((((((((..(((.((((.....(((((.(((((.(((....((((((((....((((((((.((..((((.((((((...(((..(((.((((..(((..((((.((((.....((((...........((.(((((((((....))))))))).)))))))))).)))).....))))))).).))..)))((((.((((((((..(.(((((....(((.((((((((((((.((((((((....)))))))).))).((((...)))))))).....))))).)))))))).)..)))))))))))).)))))).))))..))))))..)))).))))))))....))).))))).)))))..)))).....)))))))))).....))))))))))))))..))))...))).))).)))..))).)...)))))))....))))))))).)))))))))).....)))..))))))).).))))).))).....)))))..))....).))))).)))).)))).))))....)))).)).))).))).)))).....))))))..))))).))..))))))....))))))))).....)))))))))..)..))))))))..)).)))).)).)))).)))))....))))))).))...))..)))))..).))).)))....)))).)))))).))).))).)))).)).))).)))))).)).)..))))...)).)))))..)))))))))...)))))))))..)))).)).)))...))))..)))))...)))).).)))))..)))))))...)))).))))...)))))))..))))))).))).)))))...)))))))))))...)))...))))....))).))))))....)))))))..))))).))))...))))))).)))).))))))))..))))))).)))))).)))).)))...))).))))))))))))))))))))..))).)))...)).))))))..).))).))))))....)))))))).....)))))).))..)))).))))......))))))))))))))).)))).....)))).)))...)))))).))))..))))))))..)))))...)))).))))....))).)).)))))).))))).)))..))))))))))....)))))))).)).)).)))).).)).)))))))...))))).)))..)))))).)))..))..)))))).))).))))).))).)))))...))))))))).)))))))))))....))))).))..)))..))))..))))..))))..)))).)))))))).)))))).....))))).)))))))))..)))..))))))).))..)))))))).)).))...))).....))))))))...))).)))))...))))))).)))))..))).)))))....))))).))))...)))).)).))))))))))))).....)))))..)))))..))))))).....))).)).)))..))).).)))...))))).))))...)).)))).))))))).))))))))).)))......))))))))..).))))))))..))))))))))))))).)))))..))))).))))).....)))).)))))...))))))))))))).))))))))..)..)))))))))...))).)))))...)))..)))).))..)))))))))))).)))).))..).)))))))))))).)).)))))..)))))))..)).))))))).)))..))))).)).))))..)))).))))).)).)))).)))....)))))))..))).)))))))...))))))..))))).)))..))))))))).)).)))....)))).)))))....))))))))..)))).))))))).....))))..))......)))))))))).....))))....)))))).))))))...)))))).))..((((...)))).)))).)))))..)))).))))))))))))))....)))))))..))))..))))))..))))).)))))).)))))..)))..))))).))))..))))))...)))))..)))))..)))))))))).))))).))))))))..)))))).)..))))).)).)..))).)))..))))))))))).))))).))))).))))))))..)))))..))))))))))).)))))))))))))))...)))))).)))))...))))))))))))))).)))...))))))).))...))))...))))..)))))....))).))))))))))....)))).)).)))).))))...)))).))..)))))))).))))..))))))))..))))).)))))))))).))))))))))))))))).))))))))))))).)))).))......))))..)))..))))))))	((((((((((.(..((((((.....((.((((.((((.(.(((((..(.(((((((((((((((.(((..((((((((..(((((((((((..((((((((....((((((((((...((((((((((((.((((....(((((((((.((((.(..((((.(((((((..((((...((...(((((...(((.(((((((((((((((.(((.....((((((...((.((((((((((((((...(((((.(((....(((((((((((.((((((.((((.(.(((((((((..(((.(((....(((((((((((((((.(((((((.(.((((((((.(((((((((...((((((.(((((...((.((((.((((.(((((..((((.((((((((((((.(.(((.(((((((..(((.(((((((((((.((((((((((.((((.(((...(((((.((((.((((...))))..((.((((((...((.(((.((((((....((((..((.(((((.((((.....(((..((((.....((((((((((((...(((.(((....(((((.((((....(((.(((.((((((((..(((((.(((..((((((.((..(((((.(((..(((((((((....(.((.((((.(((((.((((((((((.((.(((((..(((.(((((((.((..(((((((..(((((.(((((((.((((((((.((((.((((.((((((.(((((..((.((((.((......((((.(((...((.(((((((....((.((.((.(((((.(((((((...((((((((((.....(((((.((.((..(((((.((((((.(((((..((.((((((((.(..(((.((((......(((.((((.((((((((((...((((((.....(((((((((....((((.(((..(((.((((((..((.(((((((..((((.(((((((((...(((.(((.(.((((((.((((...((((.(((((....((((((.(((..((((....((((.((.((((.(((...((((((((...(((((...((.((.(((((((((.((.((((((.....(((((.((((((....)))))).)))))..((((.(((.((((...(((.(((((.(((((.((((((((.(((((...(((((((((.((.(((.(((((...(((((.(((.(.(((.(((.((((((..((..((((((((((..(((.(((((....(((((((((.(.((((.((((..((((((((....((((((.((((...(.(((((.((((((.((.((((..(((((.((((...(((((..((((((....((((((((((....((((((((.....((((((((((((((((.((((..((..((((.(((..((((((((((..((((..(((((((.((((((((((((..(((.(((((.((((((((...((((((.((((.((((((((.((((..(((..(((.((((((.((......(((((.(((..(((.(((((((..(((((.((((...(((((((....((((((.(((....((((((((.....((((((((.((.((.((((.....(((((((..(((.(((....(((.((((...(((((.((....(((((((((((.((((..((((....(((.(((((((..((.((((((...((((((((...(((((((((((.(..((..(((((((((.(((.((..(((.(((.(((.((((((.((((...((((.(((.(..(((((..(((..((.(((((((....((((((((((.(((((((.(((.(((((((((....(((((((((.....(((((((((.(..((((.(..((.(((.(..(((((....(.((.((((..(((.(((((((...((((..((((.((((..((((.(((.(((..(((((.....((((.((((...((.((((....((.(((..((((....(((.((((((((....((((.((((.(...((((((((.((((..(((((((...((((((((((..(((....((((((.....((((..(((((((((((.((((....((((((((.((((..(((((...((((((((((.((((.(((((((....(((..(((.(((((.....((((((((...)))).((((((.(((((....))))).))))))))))))))).)))......)))....)))))))..))))(((..((.(((((((..((..(((((.((((((((((((.(((((((....))))))).))))...........)))).....)))).))))).))..)))))))))..)))...))))))))))...))))).))))....))))))))....)))).))))))))))).....)))).))))))..))).)))))))))).....)))))))...))))..)))))))).).)))).)))))))))))).)))....)))).))).)).)))).))...)))).))))...)))))..))).))).))))..)))).))))..)))))))))))))))))).)).)...))))).).))).))).))))..).))).))))))..))))).))))..)))))).))).))))))))))...))))).)))))...))))).)))).)))..)))))..).))).)))).)))))))))).)...)).))))))..)))))...))))))))).))..))))..)))))))).))))))))))))...)).)).))))))).))).))))))))))))))))))).....)).)))))...)))).)))..))).))).....).)))))).......))))))..))..))))))))......)))).)))))))..)))))).....).))))))....))))..)))).)..))))))))))...))).)))))......)).))).)).).))).)))...)))).))))))...)).))))..))...))))))))))))))))).)))....))))))))))))))))))).))))))))))))))..))).))))...)).)))).)))).....))))))).))))).....)))..)).)))))))))))))..))))))))))))))))))))..)))).)).))).))).))))))..)))).))).....))))))))))).)).)).)))).).))))))))).....))))).)))..))))))))))...))..)).)))).))).))).)..)).).))))).))))).)))))...)))))).)))...).)))).)))..))))).)))))..)))).).))).....)))).))).)))).....((((...(((.......))).....))))....))))))..))..)))))))))..)).))...))))))))))))))))..)))).))))))...))))))).)))).))...))))).)))).....)))))))))).).))).)))...)))))))))))))))))))).)).)))))).)))..))).))))...))))))))).....)))))).....))))))))).).)))).)))....)))).))).).))).))))).))...)))))...)))).))..)))))..)).)))))))))))))))))..))))))).)).))).)).))..))....))))))).))))).)))).....)).)))).))..))))).)))..))).))))))...))))))))))...)))))))))))))))).)))..)).))))).)))))....))))).))))))))))))))))).)))).)))..))).))))))...))))))))..)).))))))...))).)))))))))..)))).)))))))))))))))....))).)))...))))))).)))))....))))..))))))).))))))).))))....))))))))).))..)))))).))...)))).))))).....))).)).))...)))))))))).)))))).)))))...)))..)))).)))..))).).)))..)))))))))...))))..))))).....)))).)))).)).....))))).))))))...)).))).)))).)))))..))).))))))....)).)))))))))))))))....)).)...))).))))...))))).).))))..)))))))))...))))))))...)))))))).....))))))..)))).)))).))....))))))....))).).))))))))...)))))).))).)))))...))))))..)))))))))))..).))))....)))).....))))))))).)).)))))))))).))))))))))....))))))))....))))))))))).........)))).).)))))).)))))))....)))))))).)...))))).).)))))))).))..)))))).).))))).)))))...((((((..((((.(((.((((((((.((((((((((.(.(..((((((....(((((((....(((((.....((((((((((((((....((((...(((((.((...((((((.(((....(((..(((.((((..(((.((.(.(((((((....))))))).).))...)))..)))).....)))..)))...))).))..)))))))))))....)))).))))))...)))))))).....)))))....))))))).))))))...).))))))....))))).)))...))))).)))...))))..))))))..						3300031058_Ga0308189_10000353	UniRef90_A0A8D9PD17	31.2	1575.0	368.0	0.0	2213.0	639.0	25.0	560.0	1.063e-54	217.0	UniRef90_A0A8D9PD17 Uncharacterized protein n=1 Tax=Armillaria ectypa ambi-like virus 1 TaxID=2803966 RepID=A0A8D9PD17_9VIRU	Uncharacterized protein n=1	Armillaria ectypa ambi-like virus 1	2803966	HPR	HHR	Hairpin-meta1/Hammerhead_3	HHR/HPR	3300031058	Metatranscriptome of soil microbial communities from the East River watershed near Crested Butte, Colorado, United States - ER_RNA_184 (Metagenome Metatranscriptome)	Terrestrial;Soil	38.92030701	-106.94839471	novel	True	False
NV_ada21296b722648e	3300031058_Ga0308189_10000492		img	4573	4696.0	1.026897004154822	0.4928930680078723	True	False	Hairpin-meta1		1973.0	2038.0	0.00011	49.8					-2006.85	0.7081329252295584	11	-2048.34	0.7120682116309576	9															AAAAACUCAGAACAAGAUGCCUUCCGUUUAUCUUGCUCUCACCAACAAUGGUCAGGCUCUUCCCGCCUUCAAGGAGAAGAACAUCGCCAAUUGCAUGCCUGGCAGGGUGUCCGACUGCAACGUAUACGUCGAAACUUCUUUCAACCUGACGACGUCGUUCUUCAAAUACUUUACUCUGUCUGCUGCCCUCAAGAAGCCUGUCGAUACGAUGAAAGAACUCUGGUCGAACGUGUUCAAGCCCAUCAGUGUGUCGCACCAACUGGAACGUCCUGUGGCCUCUUUCCGAUUCGGCGAGCUAUCGAACGAACAACGUGGUCAACUUCAAGCCAUGGGUCUGCAGCAGGAUCUCACCAGCAAAAAUCUCUUCAUCGGUUCCCCUGACGCCUCCCAUCUCGCUGCUCUCACUCGACUUGGGCCUGUGGAGGACAGAAUUCGACCUGGCCAUCUAUCUUACGAAGCUUUCUUUGCCUGGGUGUACCUCAUGAAAGGGCUCCAAAUCUACACGUCAAUCAACAAUGCUAUCGGAGUCCACUUCGCCAAUGUCGCUGUUCAUCCGGAUGGAGUCGUAUCCCCUGGCGCCAGCGGACGUUUUGUCGACAUGAGUGGUGUUGAGAAGGAAGGAGAGAACACAACGGGAGCUGGUUACACGCCCUUCAUCGGUACUUUUGGCAUCUAUCCUCCAACAAUCGACAUCUCGAAGUUCGAAGGGGUCUUUCACAAUGUCAAAAAGGACGAUGCCAACUCAGUCACUCACGCAGUCUUCUUCCCUUAUUUCCGAGGCCUCGUGUUGUUGGACAAGGACAUCUGCUUCCAGGUUUUCAACCGUCUGUUUUACGGCCUUCUCGCAGAAACUCAUGAUUCGAAUGUUCGUCUUAUGACUCGGAUCCGCUCAGGCUGUCGGCAAGUUGCUUUCUCUUCGGUCGGUCUCGCCCUGUCACAUAUUUAUAAGUGUAUCGACCUCUGUGAACAAGUACCAGGUGGAAAACUCAAAAUCGUCACCAACGGAACUCUGUAUGCUGGUUGCUUCAUCGAAGGGCGUUUCAAGGUACACAUCCAAGGAAUAUGUGUGUCUGCUGGUGAAAUUGCCGAAGACAUCAAGCGAGUCAACCUCCUGGAAUCGACUGCUGCGAAGAUUGCGGAGAUGGUCAAUGGUGCCGAGAAUGCUGCUGGUGUUCGGCCAUACAACUACCAAAAGGAGGCCUUCAUGAAUUCCAGAUCUGCCAUCGGGAUCUUCUUCACACUCGACAGGAGCUUGUAUGCGAUGACCGAUACCAUCGAACGGAUCCGGUUGGAGCUCGAAGAUAUGGAGUUUGGUGAUAGCUUCCCGAACCCAACCAUGGGAAUGAUCGUCGACGCAGUCAAAUACCUGUCGACACAGGACUCAUCAAUCCUCGCAAAGUAUCCGGCUUACCUCCUUGGUGGAAUCCCUGAAUCAGACGAUCUCGGCGUGUUCAGAGCAAUGUCUCUCUUUGGGCCAAAAGCUCCAUCAUUCAACAUCGGCGACAAGAAAGGGCUAGCUUUUAGCAUCAAACUGGGGAAAGAGGAUCCAAACCUCGUCAUCUCCGAGAGCAAAGAGCGACACCUGCGAUACCUUCCCUUCUGGCUACAGCCUUCGAAAGUUGCCAUGGACGAUUGGACAAAAUUCAUCUCGACUGGAAACUUCUACAUCCCACGACCACGAAAGAAUCGGAAAGAGUUCACUGACCUGCACCGGAGCAUCUUUCAAAUCUCGUCCGACCCGAUGUUCUCGGAAGUGUAUGGAUUGCUGAAAGGGGUUGUGAAUUCGUACAAGAUUGCAGGAGCUGGGUCGUCGAAGAGGAAACGUGGGGACAAAUCGGACUCCGGGAAGGCGAAAGUGCAGAAAAUGAGUUCGGAUGCUGAUCUUUUGUAAAUGGCUCGUUACCGUGUUGGCUUUUGGGAUAUGGCGGGACGUUCGUGUAUUUGAGUACAGAUAUUUUCCUUUUUAGUGUAGGUGCGGUCCGCGUCCAGCGGGAAGCAUGCCAGGGAAACACGAUCUCAGAUCGGAAAAUUAACUGGCCAACACGGGGUUCGUCUGCCCCUCACUGAUGUCUUGUACGCCUUGGCAAAGUCGAAACGAGAAUACAUCCAAACCACGUGUUUGUGGAACGCUGGGACAGAGUCCCCGUACACUUACUAGCACUGUUCUCCGAGGAUACUAAGUGUCUUCGGUGCAGCGCACGCGGCUGACGGUAUAUUCUGAUGUACGUUUCGACCCUCCAUAGGUCAUCAUCAGUGAGGCGGACAGCCCCAUACGUACGUUGGAUUAUAUUUCCGAGAUAUCGCUAUCUAGCAUGCUUGAUACCCAUUGGACAGGUCUAUACCUAACAGGUAUAUCUCUCAAACAUUCCACGAAUGUCGCCUUUACCAGUCCGUCAUCAACACGCUGAGUCAUCCUCUUCAAAAGGCGUUUAGACGAAACAUCUGACACAAGAAACCAUUCCCUGAGAGGAGUAACCUUAUAGUAACCCAUGUCCUCCAUUGCACUGACCCAGGUCGAUUCUGCAAGCAUUCCGUCAUCACCCUUUGAGUUUAUUCCAUAAUCAUUCAUCCUCGACACCAGGGUUGGACCUUGAAAGAAAUCGCUCGGUGAAGUAUCCAUCAGAUGAUCUAACCAGUCCUUCUGUCGCGGAUCAAGUUGCCAGAUACACGGGAUGAUGAAUCCAAUCUGGAAACUCUCGUCUGUACCCGCGAAGAGGGUAUGUCCAGGAAGCAUGCCUCGAAUAGGAAGACGAAGUGCCUUGUAUCCCUCCCCCAGAAAGUCUAACAAGCUAUCGACCCCUUCUUCAGUUAUCGUUGAUGCGAAAUGAUGGACGUCCCAGAGGAGAGCACUGACGUGCGUCGAGAACUUGAAGAUUCGAGCCUCCAUGGAGAAGUCAGAUGGUCUUGUGCGAUGGCCGAUGAUUCCGUCGAUGUAAGGUGUGACUGGGAAGUUCAACAGAUAACUCAUGGUGAAUAGGUUGCCGACCCUCUCCAGACGUCUCUUCAAGAACUUCAUGGCCGAUCCUUGAGGGCAUCUGGGCCGCAUAAUCUCAAACUUCUCUGGGUGGAUGAUUCCGAUUGACGAAAGAACUGGAAUGAUGUUCUCUGAUGGAUCCUCUGGAGUUAUGCCCAACGCAUCAUCCCCGACGCACACACAUCGAUACCUUCCGCAUUCGCGACAGAUAACGAAUCCAUGGAGAGCAGUUGAGAAGCCUAUGUUUCCAGGUACGCCAAGCAUGCCACUAUUCUGCUGAAAGAAUGUGUUUCCAGAAACGUCGAUGUAUCGACCAAUCAUACGAUGAAUUUCGAAUGGUGCCGACAUGUUUGCGACCUGAUUGUACUCGUCCAACAACUCCCAAAGGUUGCACUCAAUAAAUCCAAGGCGAUAAUCGAAGAGAGUGACGACUGUCCCAUCAGCUUCUGAGCACCGAGCAAGAUGCCAUACGAAGUAUUUGAGUUCCGAAAGCGUGGUCGUAAAGGAGGUGAAAUCCCAGGCAACAACAAAGUCUUCGUUAUACACACUCGAGAGGAACUGGGUCGGAUCUGUGCGAAUUUUGGCGAAUGAUGAUGGUAUCGACUCCAUGAUUGCGACGGCCACCUUCUUGAUGAACCGAGAUGCCCAAUAUUGUUGUCCACCGAUGGCAUAGUACAUUCGAGGUUUAAGGUCGUUGAAUUUCCAGGCCUCCCUGAGUUCGCAAUUUCCCUCAACUUGGAUCCCCGUCUCGGCAUACAAAACUUCCAGGUCGACAGUACGGACGUACUCCAAUGGACGGAUGAGUCGAUACAUUGCCGCGGUCUCAUCGGAUACAUUCUUGGUUCUGUUGACUUGUGGAAAUAGGACCCUGUGGUUCAUCAAGGCAUGAAACUCGCUUCGGAUCUCAUGGGCUUGUCGUGUCCACCACCCAGUCGGAGAAAAGAACAUCGGUGGGGGGGCGAAGAAACCGGAAUAAGAGAUUUGCUGAAUCGGUGAGAAUUCCACUUGGGAUGCAGAGAACUCCUUGUCGAAACCAUCUUGUUUUACUUGUUCGUGCUCAUCUUGAUCGGAAGGCUCGGGACAGGUUCGCGCGAUCAUCCACACAAUCGAGGCAUGAACCGAAUCAGAGACGCACCAUCGUAACGACGACAGGAAAUCCUUGGUGGAAAGCUGAGUAUGGGUAUGAACGUCGAUAACCGUCGGGAUUCGGAAGUUCGAAUAUGUUGUCGUGUCGACCUCCCAUGUUUGACAGGAUGUAAUGACGAUCUUCCGCGAAGAGAUCGGGAGAGCUAUGAUGACGUUGAUGGUUCGAGCGAGAUGAAAGGUCGUCGGCUUCUGAGUCCAUUUUCGAAUAAGCCUACGCACGAACAUUUGUUGUAGACUGAGAGACUCUUCGAGAGUUCCGCUACUUGCGUGUUUGGCCUAGGCUGAACACGUAGCUUCCUCCAAUCUAAGAACAACAAAUGCUCGCUGUAGGUGUGUAUAGCUCUUGCUAUGAAGUAUUGUGUCUGCGCGUUGAGCUUGAAAGCCCAAAGCAUGAAGCGGACAAUUCCUAAAGGACAAUAUUUCAAAGAACCAUACACAUCUUCACAUCAUUCG	((((((((((((...((((((((....(((((((((((..((((.(((((((((((((((.((((..(((..(..(((((...(((.((.((((((.((((((((((.(..((((.(((((((((...(((((.(((((.....(((((((.((.(((((.....(((((((((((.....(((..(((((((...(((((((.(((((((......(((((((....((.(((((.((((....(((((((((.(.((((.....((((((.(((((...(((((((.((.((((...(((((((((((.(((((......((((....(..((((((.(((((((((((((((((..(((((((..((((((...((..((((((((...(((.((.(((..(((((((.(((....(((.(((((.....((((..(.((((..(((...((((((((((..(((((.((((.(((.......((((.(((...((((((.(((((((((.((((.((((.((....(((.((.((((((..(.(((((((((..(((((((((.(((.(((....))).)))(((.((((((((.((.(.(((((((((..(((((..(.((((.((..((((((((((((.(((.((((..((((((((..((.((((.......(((((((.(.(((((((..(((((((((((((..((.((..((((....(((((((((((.((((((((.((.(((((..(((..(((....((((.....((((.(((((..(((.(((((...(((((...((.(((((.((.(((..(((((((((..((..(.(((.((((...((((.(((..(((((..((.(((((....((((((((((..((..((((((.(((((((((((.....(((((.((......((((((.(((((...(((((.((.((((.((((((((((.(.((((......(((.(((((.(((((.((((((((.((((((...(((((....(((((((..((.(((((((((.((((((.(((.((.((((((((....((((..((((((...((...(((((((((((((.(((.(((.((((((...(((((((...(((.(((((((((.(.(((.(((....(((.(((.(((..(((.(((..((((..((.(((.(((((((((.(((..((((((((((.((....((((((..(((((.(((((((((....(((((.((.((((..(((((.((((((((.(((((((..(((.((((((.((.....)))))))))))((((((((....(((((.(((.((((((..(((((((((((...(((.(((((...((((((((((((((.(((((..((((.(((.((..((...(((((...((((((((((((((((((.((....((((.(((((((......(((((((((((...(((((((((.(((((.((((((((((((((.((....((((((..((.((((.(((((.(((((.(((.((((.(((....((....((((..((((((((..((((((.(((((....(((.((((.(((.....(((((((......((((((((.((((.(((((....((((..((((...(((.((...((....((.(((((((.((.(((((.(((.((((((((.....(((((((((..((((...(((((((((((((..(((.((((((...((((...((.......((((((((.((((((((((((.(((((..((((((.((.....((((((((((((((.....(((((((......(((.((((((....((((((...((((((((....((((((((......((((.(((.((((((((((((..((((((...((((((...(((.....((.((((((.((.((..((((((.(((((((((((.(((......((((.((...(((((((..((((((((..((..((((((.(((((((..(((((((((...((...(((((((....(((((((((((((((.(((..(.((.(((((..(((..(((..(((((...)))))))).)))..))..((.((((...((((((((((...)))))))))).)))).))))).)).)...))).))))))......)))))))))...))).)))))).))))))))))))))))))))))....))..))))).)))..))))))))).))))...))).))))))))....))).)))))).)).)).))))))))))).)))))))))))).....)))))))))).))....)))))))....)))))))).))))))))......)))))))))))).)))......)))).)))......)).))))).....)))))..)).....))..)))))))))))..))).)).))))))).))....))))))......))))))..)))))).)))....))))))..))))..)))..))))...))))))))).))))))))....)))))))).))......)))).))).))..))..)).))).)))).)))).))))).)))).....))))))))....)))))))))).)))).))).))))).))).)))))))))))...))))..)).)))))))....))).))))).))...))).)))))).))))))...)))))).))))))..).))).)))))......)))))))))...))))))))).))))))))))))))).)))).)))))))))))..)))..))))))).)).))).))))))))).))))..))).))))).))..))))).)))))))))...))))))))))).)....)).)).)))..))))))))((...((((...)))).))..........)))))..)).)))))..)))))))))))).)).))).))..))))))....))).))))).)))))))).)))))))))....)..))).))))).....))))..))).)).)))).)))))))))))).)))))).))).).))..))))...))).)))...))))))))))))).)))....))).)))).))))....)))))...))..))))))...)))))))).)))).)))))))))))..))...).)))))).))..))))))))))))...))))))..))))))..)).)))))..))))).)))...)))).).)))))...))))).))........)).)).))))))))))..)))))).)).)))))..))))))))))).).)))))...))..))))..)))))).)))))))))))).))).)))).....))))))).)..))...))))))))))))))))))).)).)))))........))))).)))..))).)).)))).))))..)))..))).))))).))....))))...))).).))))))))..))).)))))).)).)))).))))).....))))))))))).)....)))))))......)))).)).)))))...))).....)))).))))))....))))..))))))).)))).)..)))))))))))(((.....(((...)))....))).))).))).)))))))).))).))).)))))).....))))))))).)..)))))).)).)))....)).)))))))).))))).....)))).))))))....)))))))..))).)))).))))).))))...)))))))))...)))).)..))))))))).)))))))))).)))...))).)).)))..)))))))).)).))))))...)))))))))))).....)))))))..)))...))...))))))...)..)))).....))))).)))))).....))))).))))..)).)))))))))))))))))).)))).).)))).....)))))....).))).))))))).)))))))......)))))))....))))))).....))))).))..))).))))).))))))))))).)).....)))))))....)))))))))))))))))))...))))..).))).)))....)))))))))))).))))))))..)...)))..)))))))))).))))..))))).))))..))))))))))))))).))))...))))))))...))))(((((..((....)).(((.(((((((((((((.((.((((((((...)))))...(((....(((((((((((....))))))))))))))...))))).)))....)))))))))).))).((.((((((((((.(.((((....(((((((((((((((((((.(((.(((....))).))).)).....)))))))..(((....))))))))))))))))).).)))))))))).))....)))))	(((((((........((((((((((((((((((.((((((((....)))..((((.((.....((.(((((((....))))))).)))).))))))))).))))....))))))))))))))(((((.(((((((((((((((....(((((((((...((((((((((..((....))..)))))....)))))...(((((...)))))))).)))))))))))))))))))))..))))).)))))))(((...(((((((((...((.(.((((((((((.((((..((((.(((.((((.....(((((((((...((((((.((((((((((((((.(((((((.((.....(((.(..((((.((((...(((((((((((((.....((.(((((....((.(((((((((...(((((.(((((((..((((((...(((((((....((((((((.....(((((.(((((((((.((((.....(((((.....((((((.(((.(((((.(.((((((((((...(.(((((.(((((......(((((..(((((.(..((((..((..((((((...((...(((..((((((((...(((.(((((((((..((.((((((((((((.(((..(((.(((((((..(((.((((((((((.(((((((((..(.((((...(((((((((...((((.(((((.(.((.(((.((((((.(((..((.(((.(((((......(((.((((((((....(((.(((((.((((((..(...(((((((.....((((((.(((..((..(((((((.(((..((((((.....))))))((....))..((((((((((...(.((((.(((((((..((((.......(((.((((...(.(((...(((((.((.((((..((..(..(((((.(.(((((((((((((.....(((((.(((..(((((((((.((((.((((.(((.(.(((.((((......((((.(((.(((..(((..(((((((((.((.(((...((((.(((....(((((..(((((.(((((((((.((((((.((...(((.(((((((((.....((((.(((.(.(((((((((((((((((..((((.(.((..(((.((...((((((((....((((((((.((.((((((((((.(((((((........(((((((((((...(((((.(.((((..((((.(((((..((.(((((...(((((.(((((.(...((((((((((((.((..((((((((........(((((((((..((((.((.(...(((((.((((((((...(((((....((((.((((.(((....((((.(((((((((((.(((.((((((.((((....((((((((.((((((.(((((((((((((((((.((.(((..((.....(((((((.(((...((((.((((.(((.((((((.(.((.((((((....(((((((.((.((((((.((..(((((((...((.(((((..(((((......(((((..(((.(((..((((((((((((((((.(((.(((((....(.((((((.((((....((((((((.(((((((((.(((((.(((...(((((.(((((((.(((.((((((((((.....(.(((((.((....((((.((((((((.((((.((((((((((((.(((((..(((((.....(((((((((...((((((.((((.....(((((((((((((.(((...((((((((.((...(((((((((.((..((((...(((((((((((..((.(((((.((((((((.(((((((((((...(((((.((.....((((.(((((..((((((((.((((((.(((..((((((.(((((.....((.(((((((((...(((((((((((((.((((.((((((..(((.(..((..((((((.....((.(((((((((...((..(.(.((((((....((.(((((((.((.....((((((.(((((..((.....((..(((((.....(((((.(((.....((((.(((((.((((.........((((((....(((((.((((.(((((((.....(((.((((...((.(((.((((((...((((((((((((((.((((((((((...(.((((((((.((((....((((((((((((..(((((.(((((((((..(((((((((......(((((((((.((.((((((((((((((.(((.(((((((((((((((......(((((((((((..((((((((((((((..((((.((.((...)).)).))))....))))))..((..(((.((((((((...)))))..)))..)))..))))))))))))).)))))))))))))))))))).)))))))))......)))))))))))))))).....)))))))))))...))))..)))))))...)).)))))..)...))))))))))))))).)))))).)).)...))))).)).....)))...))))))...)))))))))))))).)))))))))..))).......))))))).)...))).))))).)))))).........))))..)))))...))))....))))))))))))))).....))..)).))).))))))...))))))))).)))))))).).)...))...)))....)))))).))...))))))))).)))..).))))))))).))))....))))))))))))).))))).))))))))))..)))..)))..))))))...))))))))......))))).)))).)).))))).....)))))))).....))).))))))))....))))).)).))))))..)))))..))))....))....))).)))))))).))))))))))).)))))..)))))))).......))))))))))))))))))))))))..))))).)))))))))).....)).)))).)).))))....)).))))...)).))))).)....))))).)))...)).))).)))))..)).))))).)))))))))).))))))).)))...))))).))))...)))))).))))))))).))))..)))).)))))..)))..)))...)))...)))))..)))))))))).)).)).)))))....)).))))))))...))))))))))))).)).).).)))....)).))).))))))))))).))))))))).))).))..))).))))).))))))...))).)))....))).))))))))))))))))))..)))))))))...))))).)))).))).)))))))))))))...)))).)))).)))))......).))))))..).))).)))))...))))))))..)).))))))....))))))...).)))))))))).))))).)).))))).)))).....)))).).))))))))))))))))))))))).)...))))))...))).))..)))))))).......))))))))..)).)))..)).))))))))))))...))))))...)))).)..))).))))...)))).))))).)))..)).))))))...)).)).))))).))))).)))))..))).))))...))))).)))))....))))....)))..)..))))).)))))))).)))).))).))))..)))).)))..))))))..).)))))))))))..))))))))).).)))))..)..)))))).))..)))))))).).)))))))....)))))))))..)).)))).)...))))..)))))).....))).)))))))..))((((.(((....))).)))))))))))))..)))))))...)..)))))).)...)))).))).))).))))).))).))))).))).))..))).)))).....)).))).)).).)))))..))))))))))...)))..)))).)..)))).....))))).))....)))).))))))).))))))).)).)..))).))))...))))))))))..)))))))))))).))))))))))))).))))))...))..))))..)..)))))..))))).)))))...))))).)..))))))...))))..).))))).....))).)))))))))))....)))).))))).))...)).))))).....)))))))).))))))).))))))..)).)).)).).)))))..)))).....))))).))))))).))......)))).))))).))))..))))..))))..).))))).)))).))).)).))))))...))))))...)))))))))).))))).))))..))).))))..)))).))))....))))))).))...))))))))))))						3300031058_Ga0308189_10000492	UniRef90_A0A8D9PD17	30.5	1629.0	387.0	0.0	4006.0	2378.0	39.0	596.0	1.365e-58	230.0	UniRef90_A0A8D9PD17 Uncharacterized protein n=1 Tax=Armillaria ectypa ambi-like virus 1 TaxID=2803966 RepID=A0A8D9PD17_9VIRU	Uncharacterized protein n=1	Armillaria ectypa ambi-like virus 1	2803966	HPR		Hairpin-meta1	HPR	3300031058	Metatranscriptome of soil microbial communities from the East River watershed near Crested Butte, Colorado, United States - ER_RNA_184 (Metagenome Metatranscriptome)	Terrestrial;Soil	38.92030701	-106.94839471	novel	True	False
NV_77fd914c88379e34	3300031058_Ga0308189_10003489		img	2574	2697.0	1.047785547785548	0.5194250194250194	True	False	Hammerhead_3		1109.0	1165.0	0.025	34.6					-1316.7	0.6885436893203883	60	-1152.27	0.6450485436893204	59															AAAAAAGACCCCGUCUUGAGGCGACUCCCUCCUACUCCGUGGGAUUGUCCUGGAACAACACCUGAAGUGGCCGUCGGCUGCGGAGGGGGACUGCAGUCAGCAGUACCGGGAUACCAUAACCUGAGAUUUCGGGUUAAAUGUGGAACCGUGAGGUGAAGCACUGGAGUGCAGUGGUUGGUCCGGAAGAGUUGCGAAUGCCAAGUGUGGUGGUGCCUCGAGAGAGGGAUUUCCACAGUAGAGGAUGACCCCGGGAUAAGAUGGCAAAGUGAUAUUUGUCAUGAUGUUGGGCAAGUUGCGGUCCGGUCGAUAACACGUUACUACCGGAUUGCGAAGCAUAGACCCCUGGUCGGAACUGCCUGACCGUUACUUGAAACGUAGCGAAGGAGCAAGCCCAUAUGUUGGAGAACAACCUCUAUGAUUGAAAUUGAAACAUCUUUGAUUAAGAUCUGAUGAAGACGAGAGUCUCUUGCCUGUACUGUUUCAGCGCGCCAUCAUCGCGCUUCAUUAGGUUAGCAAAGCCUGUUCGAAUAGGAGGAAAUGUCCGGAGGCUCUGGGAGAGCAAUCUCCCAGAGCUCCGGGUAUCCUUAACCUCAUCUCCGGAAUAGGAGAUGAGGACCCUUGCUAAACACUUUCCAGCAGUGACAUGUUGGAAAGGGAAGGCUAGUCUCGCGAUUCUUCCCUUUAGAAAUAAAGAAGAAGAUAGCGAGAAUCUUCACUUGCGGUAACCGGGGUCAGUGCCGGACUGAGGGUAACCUCAGUCCAGACACUGACUGGUGCAGAGAGGAUCUCGUAAGAGGUCCUCCUGGGUCAGCGACGGGACUGAGGUCCUGUCCAUGGCCGAUUGGGGUAAGCAGGUAACACUGCUACAAUGGGUGCAUUACCUUGGAGACAAGGGAGCUUACCUUCGGGUAAGUAGCGCCGAUCUGGAUCUCCUCGUGAGAGGGGCAACCCAGCCAAUCUAUCACCUCCGGAAACCUUACGGGUCGAAAGCCACAAGCUUUCUUCCCCGUUGGAACACUAGCGAUAGUGUGACAAGUAAGUGAGGAUGUUCCAGGCGAACACGGGCAACCUUUGUUAAUUCUGAAAAGAUAGAUGAUGGUUGCUCCUCUGUCCGUCGGAGCCUAGCUUCCUGAUGAGUUGGGGUAUGACCCCAACGAAACGGCAGAGAGAAAUCUCUGACCUGGGUGGGCAUCUCGCCCUAACCAGGUCAAUCAGACAUCAGCUUAGAAAUAGUGAUAUUUCUGAGAUCUUAGACGCUAAAAUCUCAAUCAUGUUGACGAGGGCUAUCCCCGAAAGGGCAUAUCGUUUGAGUCAUAGAGUGAUUUGGAAGGCAAAGACUAGGGAAACAGCGCGUCGGCGGGAGAAGAGCCGAAAGGUCUCCUGCCGCGCAACGGGCGGUGAUAUCGAAGAAAUGUAGAGAUUCACCAAGUCCUAGUGGGCUGGGUAGCUUCCCCAUUUCUAUUAGGAGCCGAAAUGGUUAUGAUAGGAAUUGGAAUUCCAAAAGAAUUCUGGAAGCGAGCAGUUGGUAAGUGCCGUGCGUCAAUCUUUCCUGGGGACCGUCAAGGUGCUUAGGAUUAAGUUCCUAGCGAGGGGAGCCGUAAUGGCUCCUCCGUUCCUCAACCGUCUCACAGUAAUGUGACGGGCUUGGUACUUUAGUGGCAAACCGGGAUUUCAAUGAAUGCAGUGCGUUGGCGAAAGCACUUAGUAAUAAGUGCCUAUAAGGGCCGAGAGUCCGUAGAGAUACGGAUCGCACCUAUCAAUGGAGAUCUACGUCCUGGUAGACCAUCCCUCGCAAGAGGCAAGGGUAUCUUACAGGAGACCGAAGCCACGGGGGAGUGUGACCUCUCGUAGAGGUUGUUCGGAGAUCGUAAUUCCGAGCUCCAUGACAGUGGUUGAUCACGUUACGAGAUAGGCCUGCAUAUCUGCAACUCGGGCAAGUCAAAUGAAGCGAAAGUUGAAUUGGCUUGUCUCCUGGGGACAAGACCUCUAGUAACCCCUGAGCGGAAGCAAGGAGGUUGAGGCGGCUGGGAGUGGCCUAUGAAGCUACAGUGAUCAGUCCCCUGGGUCCUCGAUGGGCCGGACACUCGAGGAGCCUACAGCCGAAAGGCCAUGGCUCCGAAGACUGAAGUCCGACUUGCGAAGAUGGGGGGUGAUUUCUAGCCUCGUAAAUGCUUGGCAUCAUCCUUGUGGGUUAGCAACCCUCUUCGUAAAGUGUCACGAAGUUCGAAAGGACGAAGUGUCUACCGGUUCCGAAGCGAAAAGGCGAAAGCCCGAAGUAGUGGAAGAGUUGAGCGAGUCACGGUGAAAGUCCGUCAAAGCUCGGAUCGUAGUUACCUGAGGGUAGCAGGCAAGGUUGACAACCUAGCGGGUAUACCCCUAAGGCCGAAAGGUCUUCUGCAGACUACGUGAAUGCGAAACUCUUGUUAUACGGUAGCAAGAGAGGUAACACGGGAAGUGCAACCAGGUGGGUCGGAAGGCAGGUGAUCCUUCGGGAAAGCCGAGAGUAUCCUAAACAGAAACUCCAGCCUUAGCGAAAGCGAGCCUGCGAUCUGGGAGGCGAACCGUGGUGGAGGU	......(((((...((((..(((..((((((((((...)))))).((((((((.......(((...((((((...))))))...)))..(((((.....))))).))))))))...((((((((....)))))))).(((((((.((((((((((..((((((.(...((.(((....(((((....((((((((((((((((((((.(((.((((....)))).))).))))....(((((...((((((((.(((((((((((......)))))).((((((..((((..((((((((((((.(.(((....)))).)))))))))))).((......((((((((.....(((((..(.(((((((.........((((.((....((((.....((((.((....(((((((((((((.(((....(.(((..(((......((((((.....((((.(((((((((......(((((((((((.......))))))(((((((((((((((..(((((....)))))((((..(((((((((.((((((((((....)))))))))))))))))))))))...((((((((((......))))))))))....)))))))...((((((((((......))))))))))...(((((((((((((...(((((.(((((....)))))..)))))..))))))(((((((((((((((..(((((((((((((.(((((((((....))))))))).).))))))))(((((((.(((((((((....))))))))))))(((((..((((((((....))))))))..)))))((((((.(((.((((......))))))).((.(((((....(((((....)))))..(((((((....))))))).))))).))((((..((((((....))))))....))))))))))...)))).))))..)))...((((..((((((.....))))))...))))(((..((((((....))))))..)))))))))))))))(((((.((((.(((.((((((((.(((((...(((....)))..))))).))))))))...))).))))))))))))))))))))))))((((((((...))))))))))))))))).)))))..))))((((((((..((((.....))))...))))))))......))))))((((((((((....)))))))))))))..))).)....))).))))))))).....))))....)).))))..))))...)).)))).......)))))))..)..)))))..)))))))).....))(((.(((((((((....(((....)))))))))))))))...(((((((((.(((.............))))))))..))))...(.(((((....((((((..((((((((((..((((.....)))).)))))))))).(((((((.....)))))))))))))...))))).)....))))..)))))))))))))))))))(((.....)))...(((((......)))))(((.((((((((.....))))))))))))))))..(((((.((......)).))))))))))))).))).)))))...)))))...))).))..).)))))).(((((....(((((((....)))))))........)))))..(((((((....)))))))..))))..)).))))...))))))).(((((((((((((..(((((((.(((...(((.(((....))).)))...))).(((((((....(((((((...)))))))((((((((.......)))))))).((((....))))((((((((((..(...(((((((.((...((.((..((((((((((((((.(..(((....)))..)))))))))))).((((((.......)))))).(((((((..((....)).))).)))))))...)).))..)))))))))...)..)).)))))))))))))))(((((.....)))))((((..((..((((((....(((....)))...))))))...)).....))))..))))))).))))(((((((((.....(((..((....))..))))))))))))..(((((...))))).((((((........))))))((((......))))..)))))))))(((((..((.....(((....)))....))..)))))((.((((((.....((((.......))))....)))))).))((.(((((((..(((((((..((.(((((...))))).))..)).)))))..((((((....)))))).((((..(.....)..))))...((((((((((...)))))))))))))))))))))))..)))...)))).)))))..(((((.(((..(((....)))..)))(.((((.((.......)).))))).))))).((....))..((((.(......).))))..(((........)))	(((((.((((.((((((.......((..(((((....((((((..(((((((((((.(((.....))).)))).)))))))..))))))....)))))..)))))...))))))).((((.....))))...((((((((((.((((.....(((((((..((..(((((.((((((..((((..(..(((((((..((((((.....((.(((((...))))).))....)))))).)))).....)))...)..))))..)))))).....)))))...))..)))))))..........((((....)))).........(((((((..((....((((......))))((((((((....))))))))((((((((....((....))..(((((((((.......(((((((.(.((((..((((.((((((...(((((((...(.((...((((((((((((....)))))).))))))..)).))))))))....))))))....))))..))))...).)))))))..((((..((...))..)))).((((.(((.((....))..)))))))..((((((...((.((((.(((...((((.((.......)).)))).....((.(((..((((((((.((...((((((((((........(((((........)))))((((.(((......))).))))(((((((((((....((((((((........))))))))(((((((((..((((.(((((((.....)))))))...))))..)))))....))))..((.(((..((((((.((((((....)))))).....(((......(((((((((....)))))))))..)))..))))))....))).)).......((((((..((....))..))))))..(((((....)))))(((.(((((((...((.((((((.....))))))))..(((((((......)))).))).))))))).)))...((((((((((((.(((.((......))...)))))((((((.(((((((...)))))))...............(((((((...........))))))))))))).....((.((....)).)).((((((((.............))).)))))((.(((((.((((.((((((((....)).)))))).))))))))).)).........))))))).)))..............((((........(((.(((....))).)))......))))..((((((((((((..(((((((..(((((.(((((((....))))))).))((((((...(((((((((((...((((.....))))..))))))))((((..(((((.(((((((((((((((((...))))))))......((((((((((.((((.((((((..((.((((((........(((....))).........)))))))).)))))).).))).)(((.((((((.(.((..((((((....))))))..))(((((...(((((((...)))))))..)))))..(((..((((.((((...(((((((((((((...((((....)))).))))))).((((.(.......))))).(((((((.............(((((((((.............))))))))))))))))))))))((.((..(((.((((....)))).)))..)).))((((((((.(((....))).))))).))))))).(((((((.(((((((((((....)))))))))))))))))).))))..)))).)))))).)))((((((..((((((.(((((....)))))))))))...)))))))))).)))))(((((((.((......)).))))))).(.(((((((((..((((((((((......))))))))))...((((...((((((((((((((((....)))))))))).)))))).....))))(((........)))))))))))).)......((((((.......)))))))))))......))))))))).)))))))..))))))......)))..)))))))..)))))))))))))))))))))))........))))))))))....))....((((......))))((.(((((.....((((...))))..))))).))..((((((.((((....))))..))))))..))))))))..)))..))(((.((((......)))).)))....))).)))).)).)))))).(((((.....((((....)))).....)))))))))))))).))))))))...((.....))...((((....)))).....))..))))))).....(((((.((....)).))))).((....))((.(((((.....))))).))........(((...))).......((.((((((....)))))).)))))))))))))))).(((.......)))))))).......						3300003162_Ga0006778J45830_1026235																HHR		Hammerhead_3	HHR	3300031058	Metatranscriptome of soil microbial communities from the East River watershed near Crested Butte, Colorado, United States - ER_RNA_184 (Metagenome Metatranscriptome)	Terrestrial;Soil	38.92030701	-106.94839471	novel	True	False
NV_ea330f84833b6894	3300031058_Ga0308189_10004047		img	2450	2573.0	1.050204081632653	0.490204081632653	True	False	Hammerhead_3		516.0	580.0	0.00069	40.4					-1150.08	0.6703386372909017	64	-995.5	0.616483068135455	67															AAAACCAUAGGUUCGUAAAGAACCUAUGGACCCCUCAAAUUUUCGAUCCAUCAGUUAAGAUGGUGGAUCGGGAGAGCGUAUCUUACGCUUUCACCAGUAAGAAAUUACUAAGUGAAAGCGCAAGAAUUGCUGAACUAGAUCAUGGGGUCUGUGCUGGACUGAGGAGACUCACAUCCAGCACAGACUGUGCCUUGAGGAUAAAUCCUCAAGGGGUUCUGGGCCGGAGGUUCGCCUCCUGUCCGGAGCCGGUGUCAGUACCAUCUCGGUGGAUACUUUGGGGCCAAGAUGCUCUGUGAAGAGUAUGUACCUUCGGGUAUGCAGCGCCGAAUUGGACCUUCCCGUGAGGGAAGCUAUCCAAGUCACCUAUCACCUCCAUAGUCUUUACGGGUCGGCCCCCGCAAGGGGCCUUCCCCGGUCGGUAACUGCGUGAGCAGGAACGGCGGUUCAGUGAAUGCACCACGGUGUAAAGCUUUCUCAACUAAUAAUUCUGAAAAGAUAAUGAAAGAGAAAGCCUCCAGCCGUCGGAGCUACGCUUCCUGACGAGUUCUAGUCCUCUGAGAGGAAGAGAACGAAACGGCGGUACGAAAGUAUCUAGAAUCUGUGGCUAAGGCCUCCAGAUUCUAUGGUUCUCCCAUUCGUUUGGUAACGAGCGAAUGCACAUAACACUUUAAAAUCGAGUUGGUAGAUUGUAAGGGUUGAAAUGAGUAAAUUCGAGCAAUUGGACCCAACUUAGGCAAAGUCUACUGGAGACUCGGCGCGAGUUGAGCGUAGAAGGACAAUAUUAGAAGUAGUCAAUCCAAAAGAUUGGCGAAUAAACGAAAUUGUUGGUAAGUGCCGUGGGUGAUUCUUCUUCCUUGCCUGGGCUGGCACCGACGCUUAGAAGCUAAUCGGCGACACAAGCGGCAACGCAAGUACGAUUAGUCAUCGAACGUCACAGGGAAUGCAUAAUGCAGACUCUGGUCCUCGACCUAACCUGGUGCGAUGACGUCAAUCCAGUAUGGGCUUAGCACAUUAGUGCCUUACCGAGAAUUCACGAACAUCGAUGAACCUGGUACGGAUGGAGUAAUCCAGACUGACGCUAGCAGGUUGCCCCGUGUAGGGGUGUGUUAAAGGGAGCUUAAUCCCAGGUAGACCGAUAUGAUUCGUCAUAUCGUAUCUUGCUGGAUAUAAAGGCGCAAUACGGCGACUGGUCUCGUUGACCAUGUAAUUCCGACGUAAAGGAUGAGCCUCACUGUUGCGAGCUUCGAUGCGACAUCGACUAGACAAUCAGGACAGAGUGAUGACACGUUCGGAAACUUCACUCCAUGCAGUCUGCACGUAAGUUAGUUAUUCUCCUUGCUCAGUGAUGAGUGGUGGAGCUAACGAGGUCACUUGUAAUGAUCUUCGGAUCUAGGCUCACGGCGCCAAGUGUCUCGCAGCGCGACUCUUUGUCGGAGGUCCCGAAAGGGAAAAUCUCGACGGAACGGAAAUGUCGAAAGACGAAGUACGGGUCUCCUGGCUUAAUGCCAUUCAGAAUGGCUACAAAAGUAGAUGUUAUUAGACAUAUGUACCCGAGGGUUGGAGCGUUGGUUAGUCACCAGCGGGUUAUGCCACUGGGUCCGAAAGGAUUCCUCCAGCAUAUGCAUUCAUCUGUGCAAAGCCUUUAGUCUUCGGAUGAUGGGCUGUCUAAUUGGGAGAAGUGCAAGGUGGUAGCAGAUAAGGUCUUGCCUGGUCGGCUGAGCCGGAAAGGAGAGGCUUUCGAAAGAUAUGCUACGAGCACACACCUAGGCGAAUCCUAACUGGGUUAAUCCAGGGCUCCAAGCGAUUGCCUUGGCUAGACCUGAAGCAACUGUGAAGAAGAAUAGUAACGGUUGUGGAGGGGGACGGUGACAACCGUACCGAGGUAGCUGGACCGAGAUUUCGGUUAAUUGAUUAGGGUGAAGAGUGCUCAGUGAUGAGCAACAACGGAAACGUUGGCUCCAGCCCGAAAGAGUGGAGUUAAAGUAAUGGAUCGGAAUGGGAACGAUGGCUAAGUUGAAGCAAUUCCUGACCGAGGUCAAUAGGAGAGAAGACUCAGGGAGAGUCGACGAACUUCUAACGACAAAGUCAAGGGUGGAUCAAGAAGAGGAGGAAAUAGGAAGCAAUGUGAUGGUAAUGAAAUACCUUGGAGAACUGGCAUAUUUCGUGCGUGGAAGCAACGACAAUAAGCCUUCCUGUGCGGUAAUUAGUAGACGAAUUGGAACUGCCUUAAGGUAUCUUGAUAUGAUGCCAAGGAGCAAGCCUGCGUACCUAGAAAAUAGUGUUAUGCAAUUCAUUGAGAAAUCGGUUUAGUUACGAACUAAGGGAGGAAACUCCAUAUGCCUUAUUGUUUCUAGCGCGCUUACUGCGCUAUCGUUGGGAUUUGAGAGCCAGUGUCAUUGGUGGAAAUGUCCAGAGGCCUGCCGGUUUCGGCCGGCAGGCUCUGGAUAUCC	....((((((((((.....))))))))))....((((((((((((((((((((.......)))))))))))))(((((((((((.(((((((((.(((((....)))))..))))))))).)))).((((((((((((((.(((((((((((((((((.((((....))))..)))))))))))))...(((((((((....)))))))))((((((((((.(((((....))))).))))))))))(((((..(((((.....((((.((((((((((((......)))))....))))))).))))....)))))...)))))((.(((((.((((((....))))))...))))).))...........)))).))))...((((..((((((.....))))))...))))((((....((((....))))...))))))))))))))..((.(((((((.....((((((((..........(((....)))........)))))))).....))))).)).)))))))))(((((((((((((..(((((...)))))..)))))(((((((((((((....)))))(((((((((.(((....)))..))))))))).((((((((((((((((((....))))))))))(((((....((((....(((((((((..((((((..(((((..........)))))..))))))....)))))))((((...))))(((((((((..((.((.((((.((.(((..((((.......(((((.(((((.((((....(((.((.(((((......))))).)).)))....))))))))))))))))))))))).)))).)).))((((.((.((.((((((((((.......(((....)))..)).))))))).).)).)))))).(((((..((((...))))..)))))(((.((((((......))).))).))))))..))))))....(((((((.((((..(.((...((((...(((((....((((((.((((((.((((..((((....))))......)).)).))))))(((((.....)))))........((((......))))(((.((((((((((((....)))))))((((((....)))))).....(((......)))(((((((.....))))).))...(((........)))(((((((..(((((((.((..((((((...)))))))).).))).)))....((((((((((((((.((((..((.((.....)).)))))).))))..)))).))))))((((((((((....))))))).)))....(((((....)))))...((((....)))).))))))).(((((...)))))((((...))))...(((((((((..((((....))))...)).))))))).((....((((....)))).....))))))))))(((.....)))...........((((....))))(((((....)))))....(((....)))((((((.((((((((.(.((((.(((((.((((.((((((((....))))....))))....(((((......))))).(((((...(((....)))...))))).......((((....((((....(.((((((...((((((((.(((..(((((...)))))..))).)))))))).........)))))).)))))...)))))))))))))...))))))))).)))).))))))(((...((((((((.....(((...((((((((..............))))))))...)))..(((((....))))).))))))))))).((((((....)))))).))))))....)))))...((((((....)))))).(((((....)))))((((((.(.(....).)))))))............))))...)).)..)))))))))))(((..((..(((((((....(((..((((((.(..(((((.....)))))..)...))))))..)))...))).))))))..)))..........)).....))))..)))))..((((......))))..))))))))(((.((((((((((......)).)))).)))).)))(((.(.(((........))).).)))..((...((((((..((((((.......)))))).))).)))..))((((((((((.....))).).))))))....(((((....)))))((((((...)))))).((((....))))....))).....)))))((((((.......))))))))))))))))))))).((((((...))))))(((..(((((((((.(((((((((....)))))))))))))))))))))	(((..(((((((((((((((......)))))))).)))))))....)))((((.......)))(((((((((.....((((.((((.....))))(((...........)))....((((....)))).((((((...))))))..((((((......)))))).................((((.(((((((.(((((((((.(((.......))).))..)))).)))....................((.....))..(((.((((.((((.((......)))))))))).)))(((.......((((......))))........))).((((((.(((((...((((........(((((((..((((.(((.((...(..(((((.....)))))..).)).))).))))...)))))))....(((.......))).((((.........))))............((((((((....))).))))).(((((....))))).((((((....))))))....................(((((....)))))((((((...((((.((((((((..............))))))))..((((.((((((.((....(((((((((...((....))....))))))))).((((......))))..(((.((.((((.((((((((((...))))))).....(((((......)))))((((...))))))))))).)).)))....(((.........))).((((((((((((((((((...((((((((((.((...)))))))....)))))..)).....(((((((....)))))))..(((((((......)))))))((......))........(((....))).....)))))))).(((........))).((((((...))))))....(((...(.((((((.((((.(((....)))...........((((.((...((((....))))..))))))..((((((..((((.(((((..(((((((..(((((.((((...((.(((.((((.(((((.....(((((((((....((((....))))...)))).....)))))....(((((((((((.((((((((((.((((((.((((.........(.(((((.((((....((((((...)))))).....))))))).)).).........))))))))))..((.(((((.....)))))))(((......))).)))))).)))))))((((.((((((((....))))))))))))....((((......)))).........((((.....))))....((((....).)))(((((....(((...((..(((.(((....(((((..(((.(((((..(((..(((((....)))))..)))......))))).))).))))).))).)))..))..)))..)))))))))))))...(((.....)))((((((.((.(.((((((((((..(((....)))..)))....)))))))).))..))))))((((((.((....))..((..((....))..))..))))))....(((......))).......((((((...))))))..))))).))))))).))..)))).)))))....)))))))))))))))).))))))....)))))))))))....)))(((((...(.(((..((....(((.((((.........)))).)))..))..))).).))))).(((((....))))).))))))))...(((((((((..(((....))).)))))))))((.((...((...))..)).))(((((..(((((...)))))..)))))..)).)))))).))))..)))).))))))((((((((((........(((....)))..........))))))))))......(((((.((.....)).))))).((..((((....))))..))....((((...(((((((...)))))))..))))..))))....))))).)))))).((.((((((..((((((....)))))))))))).))))).)))).)))).((((((....)).)))).((((.((((((((..............)))))))).).))).....((.((.((.(.(((((....))))).).)).)).))(((((((((....)))))))))....(((((((((((((.((((....))))))))))))))))).....((((..(...(((...(((((((((((((((.(((((....))))))))))))))))))))...)))..)..))))..(((((......)))))))))...)))))))))..((((((((((.....))))))))))...)						3300022195_Ga0222625_1247914																HHR		Hammerhead_3	HHR	3300031058	Metatranscriptome of soil microbial communities from the East River watershed near Crested Butte, Colorado, United States - ER_RNA_184 (Metagenome Metatranscriptome)	Terrestrial;Soil	38.92030701	-106.94839471	novel	True	False
NV_8fe4b9570d58fd19	3300031058_Ga0308189_10009728		img	1826	1949.0	1.067360350492881	0.5240963855421686	True	False	Hammerhead_3		771.0	832.0	0.00023	42.2					-901.99	0.685823754789272	44	-732.16	0.5873015873015873	46															AAAACGGAGACAUCCGUGAGGGGUGAGCGCAAUAUGUAAGACGUUCAUUCCGAGUCCAAGUUGGGAAACCGAGAAAUUGCAUGUCAAGUUGACUUUGUAGCAGUUUGUAUAGCGAAUAAGUUGACUUGCGCGGCGCGAGCCGUGGGAUGGGGAUUCCCACUCUGCGAGUGACCUCUGCAGCACGGCACGGAAUUCGCUGCAAGACGAAAGUCGAUUAAGUAGUUGAAUGUGAGUGCCCUGUAGAUAAGCGAGAGGAGUGGGUCGGCGAAUACGACCAUACGGUGAUAGGCUUGCCAACGGGAAUGAUUGGCAUGCCUGGUCUUCCUUCGAAAGGAGGUCGAUCUCUAAAGAUUUUCAAGGGGUAGCUCCUUGUCAUCAGGGUCCUGGUAAGGACCGGUCGCUGAAUCAAAUCUUGUGAUUUGAUCCAGGAUAAUGCGAAGGUGUGAACUUCGCUAGAGCUAUGAUUGCACGGUUUCCCUGUGAAGGGAGUUCUCCGUGUGAUCGAUAAUUGCAGCUGCCGGGUCUUGUGCCGAACUGCGUCGCACUCCUGCGACGGUUCUUGGCCUGACGCGUCUUCGAUGUGUUAGUUGUCGAGAACGAUCGAGAGGUUAGCUCGAUUAGGUCAGCAUACCUCGGCGCUCAUCCUGGCUUCGGGGGUAACCAUUCCCCUUCAGCCCGGGCAAUCGAGCGAAAGCUCGAGAGCCACAAGGAUGUGGCGUUUAUACCCUUAUCCCUUCGAGUGAAACCAUUAUUGAAUAGAGAAGGUUUCAGCUCGGUCGGGAGCUGAGGGUUAGCUCUCCUGAUGAGUCCUAGGGUAAGGACGAAACCGACGUAUUUCGCCUAAGUGCUUCUACAGGGUGGUAGUUGUAUAUGGUGGUUAUACGUACCCGUACACGAGUACCCACCCGAGGGAAAGGUAGGGUUCACCGUAUUGAUGAACUCCGUGAGGAUAGUAGUCUCUCUAACAUGCAAUCCGCUAGUGAUUACAUAUCUCUGACAGGUUGUGAAACAAGCCGUACCGUGUCGGAAGACCGUUCCGGCUGGUCUCGGAUAUUGGGAGCCAAGGGCAUGGUAACAUGCGGGUCAUUGGUGAUGUCUGGACGUAGGUGGGUUGUGUUGUUGCAGCCAUUUCUGCGGUACAGACACAAGUCCCUAAGUGAUCGAUGGAUGAUAGGGGCCGCAAGUCGUCCAUCAACGGUGUGAGAGGGCGACGAGGGCAAACUGUAAACCUGACUGUCUAGCGCCAACAGGGCGGGCGUGAUGAACGGGGAGUUCUGUAAGUGAAAAGUGCGGCAGCUUGGUGAAGAGGUUGGGCAUGGGUGGCCUAGCUGGCACAGUUAACGACUGUGCACGCGUUUGUAUAUCACGUCCCCAUCGAGAGGUGGUAUAGGAGGUGAAUGCACGUGAGGUGUGAAGUAGACGGCGGCCCGCAACGGGUUGAUCCCGAUGCGCCCGUGCUUGUGUUUAUGUGUAGAAAAUGACGUUUCUAUAACAGUCCUGCGCUCAGGACAGCAUAGAGAGGUGCGGCGACGUCGGCUGCAAAAGCCCAAUUAUUGUGUGUGACUACGGAAUCGCAUGAUUACCAUUCAGCAGGAGGGAAAAGCGAAAUUGGAAUGGCGGAUGGCGAGGCUCGCUUCUAACAGACGGUUCGAUCGCAUGGAUGGUGAUCGAUAGGCCUUUGAAGAGCACCUUCAUUGGAAGAUAUCCGUUCGCGCCAUUGUAGUUGAUUCUGGAUACAUAGGGGUAGACGGUUAAUCGCACGUUGAAUGCGCGGCAUAGGGUGAUGCGGUCCUGGGAGCGGCGGAAUGGUCCUUCACAUCCGACUG	...(((((....)))))..(((((((((((.........).)))))))))).........((((....))))...((((((((((((((((((((....((..........))....)))))))))))((((((....))))))..((((((.(((.((((((.(..((....(((((((...(((((...(((((((((..(((....)))......)))).)))))....))))))))))))...))..).))))))(((((.......)))))((((((((((((((.((((((((....)).)))))).)))))(.(((((((...))))))).)(((((....)))))..(((((((...)))))))(((((((((((((....)))))).(((.(((.((((((((....)))))))).))))))...((((((.......)))))).(((((((.((((((((((.((((((....))))))....))))))))))......((.(((.((((((...(((((.((.((.(((((((....)))))))(((((((((((((((((((...))))))))))..)))))))))(((((((.......))))))))).)).))))).)))))))))))(((.((((..(((((........)))))..)))).)))...((((((....))))))..((((((....))))))......(((((((((((.((((((((((((.((..........)).))))))).)))))..))))..)))))))))))))).)))))))(((((......))))).......((((((.(((((...((((..((((......))))..))))..)))))..))))))((((.(((.(.....(((......)))...)))))))))))))))))....)))))))))((((((....))).)))..)))))))))..(((.((..(((((.((((.....))))))))).)).))).....((.((((((.((((((((((.(((.((((((((.((((...))))..(((((....))))).(((((((((.((((((((..((((((..(((((((....)))))))...))))))...))))))....))))..)))))))...((...((((..(((.(..(((((((.(((......)))..)))))))..))))...))))...))((((((((((.(.((.(((((((((((.....((((.....))))............((.((((..(((....)))..)))).))..((((.(((......((((((((...)))))))).(((((..((((.((((.((((((((....)))))....))).)))))))))))))..((.((...)).))))).))))(((.((((.....)))).))))))))).)))))...(((((((((((....((.(((((((....((((((....))))))...))))))).))(((....))).((((.....))))(((((((.((((((((..((((((((....((((((((((((((............((((.(((...((..(((.(((((...))))))))..))..)))))))...)).))))))))))))......((..(((((.....)))))..))..))).)))))))))).))).))))))).))))..)))))))))).))))))))))..(((.(((...))).)))((((......)))).)))).)))).))))))))))))).......))))))))	.(((..((((((.((((((((((((((.......))...((((......))))(((((.......)))))...(((((........(((((...................(((((((.((((.....)))..(((((.....))))).((((...((((((.(.......).))))))...))))(..(((((((((....((.....)).........)))))))))..)(((.((((.(((((((.((((((........((((..........((((((..(((((((((((((...........(((((((.((((((....)))))).).)))))).)))))................((((((..((((((((.((((.....)))).)))((((....))))..............((((((.(......((((.(((.((((....)))).))).)))).....).))))))(((.(..((.((((.(((((.((......................)).))))).)))).))..))))....((((.....)))).....))))).(((((((........))).))))..........((((..((((.((..(((......))).)).))))..).)))(((((..(((....)))....))))).))))))(((((...)))))...)))))))).................))))))..........)))).)))))))))))))...(((((..........)))))..)))).))).(((....))).((((((((((.(((((.((....((.((...(((((((((((.......))))))))))).)).)).......(((....)))(((((((.....))))))).((((((.......))))))(((((((....)))))))(((((.......)))))........((((((((((((.....((((((.(((((((((((((((((......)))))((((((((((((((((((((....((((...((((.(((((((................)))))))))))..))))..)))))......((((((....))))))..((((((....))))))....((.((((...((((.........))))..)))).)).(((((((((.(((.(((((((...((((((.......))))))((((.((((...........)))).)))).)))))(((..(((((((((((....)))))))..))))))).))..))))))).))).))......(((..(((((.....(((((....)))))..)))))..))).))))))).((((((.......))))))....((((((((((((((....)))))))))))).))...(((((....)))))))))))))(((((.......)))))..........))))))))).(((((...))))).((((((((.(((((((.......))))))).)))..........))))))))))))))..............)))..))))))))).......................(((....))).)).)))))...))))))))))((((.(((....))))))).((((((.......)))))).).)))))))...(((((..((((....((..........))....))))..))))))))))........)))))(((......)))..)))))))...))))).))))))..)))........(((((....)))))...						3300019254_Ga0184641_1199067																HHR		Hammerhead_3	HHR	3300031058	Metatranscriptome of soil microbial communities from the East River watershed near Crested Butte, Colorado, United States - ER_RNA_184 (Metagenome Metatranscriptome)	Terrestrial;Soil	38.92030701	-106.94839471	novel	True	False
NV_99a191c3bfddecc3	3300031058_Ga0308189_10012218		img	1696	1819.0	1.07252358490566	0.4911556603773584	True	True	Hairpin-meta1	Hammerhead_3	564.0	646.0	3.5e-06	56.4	986.0	920.0	0.1		-820.51	0.708898055391868	5	-877.69	0.7147908073070124	6															AAAAAGGAAAGACGGGCGUUCUCACACUUAUAGUGUGUAAAUAAGGACGGCCCUAUUUGUCUAAUCCUUGCCAACCAGCCAAGUACUCAAACCACACUCAACGAUGGCACCGAUCUUUCUCGUCAACCCGAGUUUCACCUCUACCAAGAUCUCCCCCUUUGAACGUUUUGGAAUCGGAAACAACAUGCCAGCGGAGAUGGAUGACCUCUUGGUGUCAAUUUAUAACUCUAGUGUGUUGGAGAUAGCCCAGUUGCGAAUUCCACUGAUCCAGGAACAGCUCUCCACAAGUACGUUUGGGGAAUGAGGAACUUUCGUGAUCUCCUAAAGCCCGAGUAUCCUACGGUAUAUAGGCUGCUCAAGACAAUUCCGAUCAAGAUUUCCGGAGAAGUGUCGGGAGGGAAACGGAAGCGUGAUGGAACUGAAGGAGCUGGGCCAUUGAAGAAGAAGAAGCAGGAUGAAUCCAAGAGCAUGGCCGGAAUGGUCUGAAAGAGGAAUGGGUUUCGUAGUCGAAGUUAUAAGUCUCUGUUGUACAAAGUAGCCAAUUCCGCCUGUUUGAGCAGUAUGUGCAGUCCUCAGGGCAACCUGAGAGAGGCACGCCAGGGAAACACUAUGUCUUCUAUAUGAAGAUGUAGGCACCUUAACUGGCCCCCGACACCCCCGCUGGGCUGAUGCAGCGAGACCAUGUGGUCGAAACUGUUGAGUUCAAAGUAAUGGGAAGCAUAUAUCUAUCUGGUUUCUAUGACCAUAUCGCCGUGCACGACACGCCAACGACGGCCAGGAAAGGGUUUUACCCCCCUCUAACCAUCGCCGUGUGCAGUACGCCAACGACAUGUAGAAACUUCGUCAAGUCGGGUCACUCUCCCGAAAGGGACUGUACACUCGGUACAGCUUGACUUAGCCCCAGAAGAGCUCCCCCUGAACCCAAACAUAUAGUGUUUCGACCUGCCAUGGUCUCAUCAGCCCGGCGGCGGCAGCCGGGGACACUAGGGUUAAGGUGCUCUACAUUUUCAGACAUAUGUACUGGCGGCGACAUUAUCACUCGGGUUACUGAGGACUGCCCGCUCAAACAGGAAGGAAAAUUUAUCUGGCAACUCCGACACAACAGAGACUUCGACUGCGAAACCCAUUUCGUCUUCCUUCAGACCUCGAACCGCCUGCAGGAACACCCUUCUGUUCUCCUCCAUAUAAUCGAAUGGUCUAAACUUCUUCCUAGUCAACACAUAUCCGAAAUCCUCUAGGAAUCCCCACAUUCUAGCUCCGGUUGUUAGGAAAUUGUCUCCGAGAUUAGGCCGACAUAGGUAUAUCGUAUGGAUACUGGUCUGGGACCACGAAGAACUCGUCCAAAUGGAUCCAAACAUACGGUGGAGAGCAGGACAGUAGUAGUUUCAACGCUCGAUGGCACGACUCCAAUUCGUACUACGAGAGUGGCACUAGAGGAAAUCCUAUCGACAUACCCGUUUGGCAGAAUGUUAUCAGAAACUUUCGAAGAGGGAGAUAAGAAUAACUUGAUAGAAUGAUGAGAUCCCGGAGAGAAGGAUAUGUGCCAAAGUUAUUAAAGAGUGUGGUGACCCGACCAGGAGCGGACGCCAUCGGAGUCAAUCAUGAGCCGUCCUUAUUUAUACCCUAUAAGGGUAAGAACGCUCUGACUCGAUGUUUGUAUGCGAUGCACCUGGAGAGGCUUGACUGGAAGGCGUAC	...(((((.(((((((((((((((((((...))))))......))))).)))).....))))..)))))(((..((((.(((((.(((..((((((((((((..((((((..(((((((((......(((.((((((.(((((.(((((((((((.(((((((.(((((.((......((((...(((((((((.(((((((..(((((.(((((((........((((((((.(((((((...(((..((((.((((((.((((.(((.......(((((((((..(((.(((((((((.((((....(((((((.((((....((.((.(((((((((((((((((.((((.(((.((((((((((...(((.....((((((.(((((.((((((((..((((.(.(((.(((....(((((((.(((((((((((((.((((..((.(((.((..(((....(((.(((.((...(((((((((((((((((((((((((((((((.......((((((((((((....(((.((((.((((.(((((((((((.(.....(((((((((((...((((((((.((.((.((((((....(((.(((((((.......(((((((((((((((((((((((.(((((.(..(((((((((((((((.....(((((((((.((((((((((((((.(((((.......(((.(((.....(((.(((((((((((....(((.(((..(((.((..(((((...(((.((..(((...((((...)))).)))....)).)))..)))))..)).)))...))).))))))))))...((.((((((((......((((....))))((((((.....)))))))))))))).))..)))))))))).))).))))).).))))......)))))))))...)))))))))))))))))))))).))..).)))))...))..))))))))))).)))))))))))))))))))).)))))))).......)).)))))))).)))))))))))).)))))))))))..))))........)))).))).....)))))))))))))))))))))))))))))))).)))...)))))))).....)))))))).))).)).))).)).)))).))........)).)))))))))..)))))))....))).))).).))))...)))).......)))).)))))....)))))))))...)).))))))))..)))....)))).......)))))))))).))))))))).)))))).)))))))..)))))))........)))))).))).))))))))).))))))).).))))))))).......)))....)))))))...))))).)))..))))))))))))..)))).))).......))).))))))...)))).)).))))).))))))).)))))))........)))).))))..).))))).).))).)))))))))..))))))..)))......))))))))).......(((((.(((..((((((((.(((((.....((((.((.((......((((((...)))))))).)))))))))))))))).......))).))).))))).)))))))).))))..)))....	....(((..((((((((((((..(((((.((..(((.......(((((((((((((((((((((((((...))))))......))))).)))).....))))).))))))))...)).)))))..)))..(((((((((......(((..((((((..(((.(((((((((((...(((((..(((((((((........(((((((((((.(((.((((..(((((((...(((((..((((......(((.((((..(((((.(((.((..(((.((((.....((((((....(((.....(((.........(((((((((.(((((((((.((((((((((.(((....))).(((..((((((((((((((.(((((((((.((((.......(((((.(((.....((((.((((((((((....(((((((((..((..(((.((((......(.(((...((((..((((.((.....((((.((((..(.((((.........((((((((((.((.((((((.(((.((((((((.....(((((((((((.((....((((((((((.(((((((((((((((((((.((((((.(((((.......((((..(((((((((((((((((((((((((((((.(((.((.......((((((((.(((((((((((((.((((((.((((((((((....(.(((((((((.(((.((((.(((((((((((((((((...(((((((((......((((.(((((((((((((((((((((((.(((..((((((((((((.....))))))......(((((.......)))))))))))..)))(((((((((((((((..((((.((((.(((((((((((((((((((......)))))).)))))))))))))..)))).)))).))))))))))....))))).))))).))).....)))))))......))))))))))))))))))))).))))))))).....)))))))).)))).))))))))))))).)))))))))))))))).))).......))))))).)))....)))))).)).)).))).))))))..)))))))))).....))))))))))))).))))))))).))))))))))))))))))).......)))))).)))))))))))).)))))))))))...)).))).)))....)))..)))))).))..)))))))))))))))..)))).)))).....)).))))..))))..)))))))).))))).)))))).....)))...))))))))))))))..))).))))).))))))))))).)).))...)).))))))).)))...))).....))))))))))..))))))))).......))).))))))....))).....)))...))))))...)))))))........)).)))..)))))..))))))))))).))))))))))))..........)))).))).)))))))))))))))))))))))))..)))))).....))))).)))..))))))..)))))))))))).......)))))))))..)))(((((..((((.....((((.((.((......((((((...)))))))).)))))))))).)))))...						3300031058_Ga0308189_10012218																HPR	HHR	Hairpin-meta1/Hammerhead_3	HHR/HPR	3300031058	Metatranscriptome of soil microbial communities from the East River watershed near Crested Butte, Colorado, United States - ER_RNA_184 (Metagenome Metatranscriptome)	Terrestrial;Soil	38.92030701	-106.94839471	novel	True	False
NV_2ca87d379076179e	3300031058_Ga0308189_10015462		img	1572	1695.0	1.07824427480916	0.5165394402035624	True	False	Hammerhead_3		133.0	188.0	2.5e-05	45.8					-793.8	0.6884933248569612	41	-719.89	0.6643356643356644	39															AAAAACGGAAUCCCCUCGGUGGAUGUCAUCCACCUUCGGGGGCUCUUUGCGGUGUGAACCGCUCAGAGCUAGGCUGCCAUUGGAUGGUGCAGGGGCCCUUUCUAGGUUUCCAAAAGAAAUUUGAAAGGGGCAACCCUGUCCAGACGCUAGUCUGCUGAUGAGUCAGUGAAAUUCUGACGAAACAGGAUGGAUUGGACUGCUGGGUUGGUAAGAAUAUUGCCUUCCAGUAGGAUGAAGCGCGCGAAACGUUACGGUAGGCGGAGCGUCGAAAGACGAGGCCGGCCUAGUAAUACUAGUGUAACCUUCUUUGUCACUUCCAUUAUACACUGAGUAGUCAAUCAGGCGAAUGGUGUAUACCGUUCUUGCAGUGCGAAGAAAUCUCGCAUGCUGUGCUUUGGCAACUCGCUAAACGCGAAGGUUGAGUGGGCGAACGAUAAGUCAAUCGUCGAUCAAUGACACAUAUGCAUGUGGAUAGCGUUUAGAAAAGUGCCAUAUGAGCUCCAAGUAACUCACUCCGGUGAGGGAUCGAGGAGUGAAUUUGGAGAUAUGGUGAGGUGAAAGCUGCCCCCUUGGUCAGUAGACGUAAGGGGGGUGGAUCGGUAACCUUAACGAAAGGCCGGACACGAUCCGUCAGCGUAACUUCUUGGGUAAACCCCAUCAGGCGCCCGGAGUGCUAUGGUUGAUAGACGAGACCGAUGACUUCAAAGCCAACUGCCUCGCUGUACCGUAGGGAGCGAUCCUGAAGGUGACGGUGUGGUUCGUUAGGUGACUGAGGACCGAACACUCCUAAGGAGUUCCCAUAAGUUCCUCGGGGUUAAUAGGGAAGGAAAGGACGGGACACCAAGGAGAAAUCCAAGGUGCCAGUAAUGGAAUCCGUAAGGAUCCUGUCUCAGUACGACCUAUUAUAUUGUGAGUCUUCUCGGCAAAGUGGAUUGAUCAUAGCAUGGCUAAGGUUUAGCUUAUCAACAAACCCGACGCCUCGUGAAUGCUCCUCUUCGGAGGAAACAGUCACAGGUCUCCAUAGGCGCACUCCGUAGUCAAUACGGAGAAGAACGAAGGAGUCCCCCGUAGACCUAAGAAGUUAGGUUAGCAGGGUACGUGGUGUUUGUGAAUCUAUGAAAUCCAGCAUCACACUCCAUCUCUCCUCGUAGAAGAGGUUUGAGCUGUUUCUUGAGGGUGGUACAUCACCCUUGCAUCAGCUGCCGAAUUCACGGCAGUAAGUCCUAAAUUAACAGACCCGCAAGGGUCUGCUAAACACACACAUUCAGCGGAAACGCUGAAGUUCGUCCACGAGGGACGAAGCCUGUUGGAUCAAGCGAUCCAAUGGAGGUGUGGAACUUGGCAUGGCUCUCCCUGGUAGCACAGGGUGGGCCGGGACUAGUCUCCAACGCGAAAGCGAAGGAGAAUGGCUUUCCAAAUUCCGGGCUUCUGCCGACCUGCGGUGCUCGCACCACAGGCCGGGGGGCAUGGGUGCGAACCCGUGUCUUGGCCUUGUCAACACAUUGACGAACAUCGAUGUGACGGCUGACAACCGUGUUGAGGCUAAAGCGCUCAACUAGACAAGUAUCCCUG	.....(((...((((..(((((((...)))))))...))))(((((..(((((....)))))..))))).((((((((((...)))))(((((((((((((.((((((((.....)))))))).)))))))..)))))).(((((....)))))((((((.(((((.......)))))(((((((((((((...((((((((((..(((((.....))))).))))))).((.((((.((((.....(((((..(((((.(.((.(((.....))).))).))))))))))....))))...)))).)))))...))))))((((((((....(((.....)))...))))))))..((((((((((.(((((.......))))))))..(((....)))(((..((((((((....(((((...(((((((.....))...)))))..)))))..(((((....)))))....))))))))...)))(((((((...((((((((...(((((((..(((....))).))))))))))))))))))))))(((((....(((((((((((((((....))).))))))))..((((((((..((((.....))))....)).))))))..))))...))))).((((.....))))....(((((.(((((((((((((((((..((....((((.((((((((.((((((.(((.(((((((((...((((....))))...)))).))))).)))..))).)))..(((((((.(....(((((...)))))........).)))))))...(((((((...(....(((((((.((((..(((....)))..))))(((....))).((((....))))))))))).....)..)))))))..))).)))))...))))....))..))))))))))))).((((((...))))))................((((.((((.((.(((((....)))))..)).))))))))))))...))))).(((((((.....))))))))))))))..(((((.(((.((.(((((((....))))))).)).)))...((((((((.(.((..........))))))))))))))))..(((.((((......))))...))))))))))..(((((((......))))))).))))))((((((......))))))...........(((.(((((((....))))))).)))......((.(((((((....)))))))))((((((.....)))))))))))((((((((....))))))))((((((.(((((.((((...(((((.(((((......))))).)))))(((.(((.(((((..(((....)))..))))).)))))).)))).))))).)))))).(((.((((.((((....)))).)))).)))(((((((((((....)))))))))))((.((((((..((((((((......))))))))((((.......))))((((((((....)).))))))..))))))...)))))	..(((((.((((((..((((((.((....))))))))((((((...))))))(((((.(((....))).)))))..)))))).....(((.((((((((((((((.(((....))).)).))))))))).)))...)))(((....))).(((((((((...((...(((((..(((....)))..)))))...))...(((.(.(((((......))))).).)))...)))))))))....(((((((((((.(((((......)))))(((((((.....))))))).(((((((....))))))).((.(..(.(((((((((((....))))))))))).)..).))...((((((......))))))((((((..((((((......))))))...(((((((.......((((((...)))))).((((((.((.((((((((...(((((((((.((((((.(((((..(((((...((((((....))))))...)))))..((((...((.(..(((((((.....))))))).).))....)))).(((((((.((((.((((....)))))))).)))).)))))).)))))))).)))..(((((...)))))....))))))..........((((((((....))).........(((((.(.((((((((.((((((....))))))........(((((..(((....)))..)))))(((((...((((((.............))))))...))))).(((((...))))).....)).))))))))))))(((........))).....(((((..(((((.(((.(((..((((((((.(.(((((....))))).).)))))).))....))).)))......))))))))))((((.....)))).(((((..(((.(((((((((.((..((((((.....))))))))))))))..(((((((..(((....))).)))))))..............(((((((((((((((((((((..((....))...)))))))))...))))))...)))))).((((((.....((((.((((.((((((.((.((..(((((((.(((.((...((((((((((.....((((..((((.....)))))))).....))...(((((((((.....)))))).)))..)))))))).....)).))).).))))))..)).))))))))..)))))))).....))))))(((....)))(((((((((.(((.(((.....))).)).).)))))..)))).)))..))).))))).(((....))).))))).............)))))).)))).)))))))))))))(((((.......))))).))))))(((((....)))))(.(((((..((((.((((...(((((...)))))....))))))))))))))...))))))))).))....(((((..(((((....)))))..)))))((((...(((((((...)))))))..)))))))))......						3300019269_Ga0184644_1156371																HHR		Hammerhead_3	HHR	3300031058	Metatranscriptome of soil microbial communities from the East River watershed near Crested Butte, Colorado, United States - ER_RNA_184 (Metagenome Metatranscriptome)	Terrestrial;Soil	38.92030701	-106.94839471	novel	True	False
NV_f054ea9f5e8768e8	3300031058_Ga0308189_10020414		img	1427	1550.0	1.086194814295725	0.4786264891380518	True	True	Hammerhead_3	Hairpin-meta1	1138.0	1195.0	3.6e-07	52.7	143.0	79.0	5.2e-05	51.2	-642.09	0.7037815126050421	2	-632.74	0.688375350140056	6															AAAAAUACACCACAUGCUCGUUUCCUCAACGUCUGAGCUUAGCUAUCAGCAGGACUAGGCCCCCAGUAUAAAUACUGUGAUGGUUAAUUUGCCAUAGUUAGACUAUGUGUUUCCCCAUCGUGCUUCCCCUUGAGGGACCGCACAUUAGACAUAGAGUACUUAGUUACAGUAGAAGAAGAAGAUACAUCAACAACAUCGACAACUAACAGAACCGGACAGGACACCAAAGUGACGGAACCUCCUGGAUAAAUUUGCGGAACUUCUUCUGAAUACCGUCUUCUGGUUGAGACUCGUAUUUAUAAUGUGUCCGACUGUUUUCCACGUAUUGAUCGAAUUGGGGAUGGAAGAUGCCAUCGUGGAAGGUCUUCAUAUGGAGUUCUGUUGCAGUUCUGGAUGCUAGAUGUGCCAGGUACAUCUCCUUGAAUAGGGACAUAGUAUCUUUUCCAGCUCCGUUGGCGGUGUAGAUUGGCAUUUUGAUUGCUUUCGGUCGAUGAUGAGGUUGUGAAAACUAUGGGAUCGUGCAACAAUCAGUGGGUGUCAGGUCCUAAGACCGCUACCCUAGUCGGUAGUUUAACCCGUUGCGCGAAUCGCUCCCAUGUGCACGUCCUCGUGAGGUCUACGGAUGUUCGGUGGCAAAUGGCAUUGCAGGGCUCAGCAAGGGAUCUACCCGAGCGGUCUUAGGACCAGACGCCCAACGAGUGCAACACCACACCGACAGCUUCUCCGCAACUCGCUCAUCUUCCGAAUCAAAAGCUCUCAACCAGGCCUCGCCGAAGCUCUGGACUUGAUACCCUUCCUAUCCAUUUCUUGGAGAAAGGUCCUUGUCACAGUAUGCCAGACUGGGAUUCCACUAGAUGAAGACUACGAAUCCACGAUGGCUUGUCUACCAUUAUUCGACCAGGAAAAUUGUGGAGAGGAACGGACGCAUCUACGAUCUACGCCAGAUGACAAAGGUAACAGAAGCGAUACGUAAACCAGGCUAACGAUCACUAGUUUAGAUGUUCCCCCGGGCUAGUCUAUGUUGUAGAUAACCCUCCUUCUUAGUACGAAUGUAACUUUCUCCAUAGUCUGUUGAUCCCGAGAUGAAGCAGUUGACGAUUGGGAUAUAGAUAUAGUCUAUGGCAAAUCAUCACAAUAUCUGCGUCCCUGGGUGGAGUCUCCAGGCUGAUGAGCUCAAGACAGAGCGAAACGCAGAACAGCAUUGCGGUCAUACUAGGCUUUCAACGGGUAACCGUGGAUAGUUUUAUGGUACCUGGUGCAUAGAGGGUGUCGGGGGUCGUGCUGUGUGGAUCCAUUGGGGCCAGAGGUGGAUUAUCCUCCUCUCGCAAGACCAUAACACACGAGCCAAUCUCGACUGAUCCAAUAUGUAUUCACCACGUAGUAUCCGACUAUUCGGAGUUUCCGAUGGAUUAAUAGCCAAGGUAUUG	...((((((((.(((((((((((((((...((((((((((....((((((.(((.....(((((((..((.(((.((((((((((....(((((....((((((((((.(.((((.((((((((((..(((..((((.....((.(((((((.(((.....((((((((((.((((((.((....(((.(((((((.(((...........((((...((((((.(((((((((......(((((.....((((((......((((((..(((((((.((((((..(((.(((((......(((((((((..(.(((((((((..(((.((((((....(((((.(((((((((((((((.(((((((((.((((((((.....((((.(((((((((....(((.((((.((.(((((..(((((((((....(((((...(((((.....(((((((.((...((((....((((..((((((((..(((((((((.(((((.((.((.(.((...(((...((.((..((((((((.(((((((((((((((.........(((((.....(((.((((..((...((((....((((.((((((((.((.(((....))).))))).))...)))))))....)))))).)))))))..)))))..))))))))))))))).))))))))..)).))...)))....)).).)).))...))))))))).)))))..)))).....))))..)))))))))).)))))))....)))))...)))))..))))))).....))..)))))...)).)))).)))))))).))))))))))))))))....))))))))).....)))))))))))..)))).))))))))))).)))......))))))))).).))))))))).))))))))..)))))).)))...)))).)))))).....)))))))))))....)).)))))...)).).)))))..))))....))).))))))).)))....)).))))))..)))...)))))))..))).)).))))).)).)))))))..))))).....))))).))))...).))))))))))))))))))))))))).))).)).....))))).))....)))..)))))))))))).)))).))).))))))......)))).)).)))....((.((((((((.((((.(((..(((((((((..(((.(((.(((((((((..(((((((((((((((((.(((((((.((..(((.(...(((((.(((...))).)))))).))))))))).)))))))).))...))))))..))))..))))....))))).))).)))..)))))))))..))))))).)))).....)))).))))))).	.(((((.((((((((.......(((((...)))))))))))))....(((.(((((....((((..((....((((.(...((.((((((....((((((.((.(((((.(((...))).))))).))......))).)))....)))))))).)))))..))..))))))))).))).((((...((.((.((((....)))).)).)).....))))((((((.((((......((((((.((((((((.((((((((((((..(((....((.(((((......(((((((((((((((((((((((((((((.......((((.(((((.....(((((.(((.((((((.((((((.((((((..(((((((...(((..((((((((((..((((.(((((((.(((((((((((((((.((((......((((((.(....((((((((.((.((..((((((.((((...(((.(((((...((((((((((((.(((((......(((((........(((((((((.((((.(((...(((((((((((......((((((((...(((((.((.((((((((.((.(((((.(.(((((...(((((......((((((((...((((((...(((((..((..((((.(....(((((...(((((((((((((..(((((..((((((..(((((.((((.((.((.((((.(((.(((.((((.(((.((((((((((((((..(((.....)))..))..((((((((...((.(.((((..(((......(((...(((....))))))......)))..)))).).)))))..)))))...(((((......))))).)))))))))))).))).)))).))).))).)))).)).))))))))))).))).))).)))))..)))).....))))))).)))))))....)))))...))..)))))...)))))).....)))))))).))))).)).))).))))....)).)))))).)))).....))..)))))))))))))..))))))))))).))).)))).....)))))))))....))))).......))))).)))).....))))).)))...))))).)))))))..))))))..))..)).))).....))))).....).))))))..))))))))..))))....)))))))....))))))).))))..)))))))))).)))))))))).....)))))))))...)))..))))))...))).)))))))))).)))).....))))))))....))))))))....)))))))))))))...))))))).....))).)))))).)...))))))))))..))))))))))))))))))))))))...						3300031058_Ga0308189_10020414																HHR	HPR	Hairpin-meta1/Hammerhead_3	HHR/HPR	3300031058	Metatranscriptome of soil microbial communities from the East River watershed near Crested Butte, Colorado, United States - ER_RNA_184 (Metagenome Metatranscriptome)	Terrestrial;Soil	38.92030701	-106.94839471	novel	True	False
NV_95e859664b314451	3300031058_Ga0308189_10021326		img	1405	1528.0	1.087544483985765	0.5274021352313167	True	False	Hairpin-meta1		644.0	745.0	1.9e-05	53.2					-600.35	0.628022759601707	15	-648.19	0.6507823613086771	16															AAAACACGUUCACUAGCGACAAGGAGAAGACCCUAGAAAUUAUCUACGCUAUAUAGGAUGAAAGGGGGAUAUGGCUUAUAAAAUAGCCGAAGCGCGUUGUCCCCUCUCUACUACGAUGAAACUACACCCGAGGAUUGCAGUAACUGCAUAGUGGUUGUCUAACAAGCUACGUGGCCUCCCUUUCCUUCCCUGUCUAUCCUUUGACGCUGUGGUUCUUCGUUGUGCUGUACUGCUCCCCCACUUCUUCUAAAGAUGUAUAUGGAGACAGCCCAGGUUACUCGACAGGGACGUGCAUUCUUAGAAGAAAGUUGCCCUCGAGCGCCGAGUACGAACGACCGACGACUACAGUGAUAGGCAAGGACUGGACCUCCAGACCAAUUUUAAAGAUACAACAACCACCAUGCUCGGACACGAAAUAAGUUGUAGAGGGGACGCGACGCCAAGGUCAAGCAGAAGUGCCUAUCCCCCCGACCCUAUAUAGCUGUACUAGGCAGGUCGGAUCAACUCCUCAAGCUGUGCGAGAUGGAUGUGGUUCCUCGUCUCAUUCCUAGAGACUCGCCAAAACUUCUAGUGAAGUGUCUUGCUCACUGAGAGAACAAGCAUCCAGAGCUCGACCGCCCAUGUAAAGCUGAGUAUUUUGGUUCUGUGGUCCCCCCGGGAGCUGGGCGACGAGAAGUUCACGAAGCGAUGAUCGGGGGGGAAGCAGCCCAGGGAAACAACGCUUUCGGCGUGCACAUUAACUGGGAUUGGACUCAGGGAGAGAGGACGCUGAUUCAGCCCGCAACGACUUAACGAACCCGUACCCGGGGAGGGGAUGCUGAGCCAGUCUAAUCACAUAUAGGUCGUGUUGGGUUACCAAGCCUAGAGCCGUAGACGAAGGGAGGUUGGAAGGGCAAGCCCUCCUGUAGGUGGUCGACACCGACACUUCCGCACUGACGGGAGCCAAACGCGAGGUCCGGACUCCUUGAGUGGAGUGAGUGGUGGCUCGCUGCAAUAGCGAUCUCGCCUGGGGCAAGAUACCGACAUCCCAUUCUUCCCGAGGGAAGACGUCUCUACACAUCGGUGAGGUUUCCCCGUACGAACCAAAGACUUUUGUGACUGGCACAACAACAUCACUAGGGAAAACAGGACGCGGGGUAGUCCAACGCCUCUACUCUACAAAUGCAAUCCAGUCUGCAGGUAGCAGCCGAAGCUAAGCAUACAUCCUUGCUCUCCCCCACUCCGCACUUCAGAAACUACACGAGUCACUCCCCUCUCCCGGGUCCACUAAACUACUUUUGGUAUCUAAACAUGGUAUAACGGUUUUCACUCUGUAGCCAGCAGAGAUCUUCAGUGAGGCGAGACCCAUUCUUCACUGGCCCACGGAUUAACACCGGGUACCUCCGAAUGAGGGGACGGAUUCCUC	....((((((((((.((.((((((((..((((((((........(((((((((((((......((((((((.(((..........(((...((((((.(((((((((.....(((((..........(((((.(((((((...)))))..((((((((.............(((.((.....(((.(((.((((((((.......(((((((((.((.(((((..((((((((((..(.(((((((((((.(((((((.((....)).(((..(((....))).)))..))))))).))))))).)))).).....))))....)))))).))))).)).))))))))))))))))).)))..))).....)).)))..............)))))))).)).)))))...........))))))))))))))))).)))...)))...........)))))))))))....)))))))))).)))))))...)))).......))))).....))))).)).))))))))..(((((.((((((((..((..(((((((.......(((((((((.((((((((((((((.(((...(((.......))).(((((.((((((...((((((.....(((((..((((....((((((((..(((.(((..(.((((...((((.(..((..((((((((.(((.....((((......(((((((((.(((((....(((((.((((.(.....(((((((((.((..((((.(.(((((.........(((....))).(((.....)))((((.((.(((((((..(.........((((((((.(((..(((..(((..((...(((((.((.((((.(((((.((((....))))..(((.((((.....)))).))).(((((......)))))(((..(.((((((((...(((((......)))))((((....))))((((...)))))))))))).)..)))......))))).))))..((((((....))))))..)))))))...)))))..)))..))).))))).))).........)..)))))))....)).)))).((.(......)))...))))).)))))...))))))).)))).....).)))))))))......)).))))))))....)))).....)))))))))))))))..))..).))))...))))...)..)))...)))..)))))))).))))..)))))..))))))......)))))).....)))))....((((((.....)))))).)))))))))).))))))).....))))))))).....))........)))))..))..)))))))).)).)))......	(.((...))(.(((....((((..(((.(((((.......))).)))))..))))....))).)....(((((((((((.....((.(((..((((((....(((((....((((((..((............((((.((((.((((((((..(((..((((..(.(.(((((.((((((((((.(.((((((((((..(((...((((((....((((((((.((.....((((((((((.(((((..(((.(((((((((((..((.(((((..(((((...(((..(.((.(.(((((.(((((((............(((.(((...(((.......(((((.((.(((((.((((((((....))))))..((((.((.((.((((((((...)))))))).((....)).(((((((.((....(((((......)))))((((((.....))))))((.((((....)))).))(((.((((.....)))).)))))..)))))))....)).)).))))........)).))))).)))))))..)))...))))))............))))))).))))).)...)))..))).)))))..((......))..))))).))..)))))).))))))))..))))).)))).))))))...))))).)))))))))))....)))....))).))))))))))).....))))))).))))).).))))))))..))))))))....)))).))))............))..)))))))))))...))))))...))).))))).)))))))))((((((((((((((((((((...(((((((((.......)))))(((((......))).))))))..)))))((((((..(((((...........(((.((((((((((((.((((((((((((..........(.((..(((((...(((((((((.(.(((....(((....)))((((((((((((((..((.........((((((.....(((..((((((.(((((.((...(.(((.(((..(((((((((((((...((.((((...((((....))))))).).))..))))))))...(((.((((.((((...(((.((((...)))).)))..)))))))).)))....)))))..)))...))).)..))))))).)))))).))).....))))))........))..)))))))))))))).(..((((((.((....))))))))..).....))).))))))))))...)))))..)))..........))).)))))))))...)))))))))))))))...........)))))..))))))....)))))))).)))))))						3300031058_Ga0308189_10021326																HPR		Hairpin-meta1	HPR	3300031058	Metatranscriptome of soil microbial communities from the East River watershed near Crested Butte, Colorado, United States - ER_RNA_184 (Metagenome Metatranscriptome)	Terrestrial;Soil	38.92030701	-106.94839471	novel	True	False
NV_c230e5c4ca1f13c7	3300031058_Ga0308189_10028078		img	1275	1398.0	1.096470588235294	0.4768627450980392	True	False		Hammerhead_3					1267.0	1211.0	0.0016	39.1	-544.44	0.6371473354231975	23	-578.01	0.6716300940438872	31															AAAACUAGUUUAUAUAACGACUUACGCCACUACGCAUCCCAUUAAUCCGAAAUGCCACAAUAGGCUUCAAGCAGAAGCCUAUUGCCCGGCAUAUAAAGAUCAAUAGGCACCGGGGUCAACCGGUGGAUCUUUACUGAUGAGGAACCUCCAUAUGAAACUUUUCAUUUAAUAUGAAGUUACCUCGAGGCUCAUCAGACACUGACCCAUGCGUGCAGGCAUGGUUCUCAGGGUGUUUACACCCUUUGAAGAACGGUAAAAUUAUCAAUAUUAAUGACUUGACAUAGCGGGAAGGUGCCUCCUUCAGCCCAAGGAUUCUUAGUCCUUUGAAAGCUUCUAGAAGCAGAGCGACCUUACGUCUACGCCACAACUUAUUAAUAAAGCGAGAAAUAUUCCCUCGAUGAAGAGGGGCAUUAUAGAUAUAGGUAGUCCUUAGCGAUUACCGGAGGUCUUCGUCCCUCCUAUUAUGCAGGUUCUCCCUCAACUUGUGCGGAAGCUGCUCUUUGAGCCAUCGCUUCUCACAACUUGCGGCUAUUAACCACAAGCUAUACACUCAAGCGUUGAGUUGAUGUUACUGCGAAUCAUCGCCGUAGGGGCAGCUCUACGUCGCGUUGACUGGCUAAUACAUGCGACCGAUGCACACAGUUAUGCUUGUUCAAUCCUUAUGCAACCGGAUCGACCGAAGUCGAUCAAACGGAAUGCAUUUAUCACCAACCGCUGGGGUCGUGACUCGAGGAUUUAUCUCGUCACGUCGUCAUACGCGCCCUGAAGCUUCACACCUAUAGUAUAGUCUAAGUUAACUAUACCUAUGGAAGAUUGAAUUCUUCACCUAAUUCGGCGCUCACUUGGAAGCAUUAUCGCCCUUUCGGGAGACUUCUCUACGAUAUUGCUAUCGCGAUGUCUAGCGAUUUCUUCUCUCUCGGCUUUUCCGACCGGGGGCCAAGUCCCUAUCCCUGAUAUCUCUACCAGGCGCUCUCACUCCUCGGGCGUCACGUAGACGUAUCUACCACACGGGAUCUCGGAGCUUCCCAUUUUACCCAGCAUUUUCACAUGAUUCAUCACCAUGGAGAGGCCGGUGGGCGGCUGUAGGGCAACCCAUCACAUCCUAAGGCACAUUGUCUUGAUUUCUCUUCAUGCAUACUGAGUCCAUUUUCCCAAUAUACAUUUCUCUCCACUCCAUCCUAGUUGCUUAAGCUAGGCUUGGAGCUUUGAUAUACCGUUUCGACCCCAUCUCAGGGGUCUCGUCAGUGCGAUCAAGCGCAGACGGCAGCGUCAAAC	......((((........)))).........((((................(((((.(((((((((((.....)))))))))))...))))).((((((((......((((((......))))))))))))))((((((((...((((.....(.((((..((((.....)))))))).)...))))))))))))........((((((......))))))(((..((((((....))))))..)))((((((((....(((((((((((((((.(((.(.(((((..(((((((((.(((((((.((((((((...))))).)))...)))....)))).)).)).))))).)).))).)...))).)))))))))..(.(((((((...(((((......)))))((((.(((......(((((((......)))))))(((((........)))))))).)))).((((...((.(((.(((((.((((((.((((...))))....))))))))))).))).)).....))))((((((.(((.(((...((((((.((((((((....((.(.(((.((((((((((....)))))))..))).))).).))....)))).))))))))))....)))))))))))).........(((((.((((((((((....)))))))...)))..)))))............(((((((.((((((..((((.....)))))))))).).......(((((.(((((.(((((..((((((((((((........)))))).))))))..)..))))..)))))........)))))......((((((......(((.....((((((..((.(((.((((((((....))))))))))).))..)))))).....)))...(((((..((((((...))))))(((((.(((((.(((((..(((((((.........)))))))..))))).)))))........))))).))))))))))).......))))))..........((((((....((((((((((..((((((..(((....)))..))))))......(((((((...)))))))...)))))))))).....))))))................))))))).)..(((((.(((((((.....)))))))..)))))..)))))))))))))).((((((......)))))).((((.((((......)))).))))...)))).....	((.(((((((((((.((((((..((((((((((((..((((((......))))))(((.(((((((((((.((((((..(((((.........))))).)))))).((((((.((((((((((((........))))))))))))...((....))..........((.((((((((((..(((((.((((.((((....((((((((..((((((((.....)))))).))....((((((....((((((..........))))))..........((((((((...(((((..(((((....((((((((((....))))..(..(((.((((((((..((....))....))))))..........)).)))..).((((((((....)))))).))...(((.(((....))).)))...((((......))))(((......)))(((((......)))))....(((((((((......)))))))))..))))))...))))).))))))))).)))).(((((((((.......)))..))))))..))))))))))))))....(((((..(((...(((((((....)))))))))).)))))...((((((....(((((....))))).))))))(.(((((((.((.(((((.(((..(((((........)))))))).))))).))))).))))).((((((...))))))....(((((((((((...)))))))))))(((.(((((....((((...)))).))))))))....))))))))..)))))........(((((........)))))((((.((......)).))))))))))).))).))(((((......)))))....))))))....(((((((......((((((((.((.(((((.((.((.((((....(((((...(((((.......)))))))))))))).)))))))))..))))))))))....)))))))))))))....))))))))(((..((((((....))))))..)))((((((......))))))))))))))((((((((((((.(...((((((((.....))))..)))).....).))))...))))))))....))))((((((......))))))(((((((((((....(((((..((((((((((((.....)))))))))))))))))...)))))))))))..))))))))))...)).))))).))(((.....)))						3300019254_Ga0184641_1237123																	HHR	Hammerhead_3	HHR	3300031058	Metatranscriptome of soil microbial communities from the East River watershed near Crested Butte, Colorado, United States - ER_RNA_184 (Metagenome Metatranscriptome)	Terrestrial;Soil	38.92030701	-106.94839471	novel	True	False
NV_ddec915d2cc3c118	3300031058_Ga0308189_10030428		img	1238	1361.0	1.09935379644588	0.5355411954765751	True	False		Hairpin-meta1					1004.0	858.0	8.1e-06	54.8	-610.53	0.6610169491525424	26	-619.56	0.6771589991928975	28															AAAAGACCGUCAGGGACUGGGCAUCCCUGCUGUAUACCCCGAAACCGGUAUUGCAAACCGGUCAAAGCAUUCUGGACUCAUUAGCGUGCCCAUGCUAGGCGCGUCACUCCUAUUGGUUAUGGUGACCUUUAGUGCAAACCGUCUCUAGCUAAACCCAUAAGGGCUAAUAAGCAUGAGCGAAGAAUGCAAACACCUUUGAUGAAGGUGGAGAGAGUGAAACACAGUGGUACGGGUUGUCCACUGGCACAUAGCUACUCUCAAGGGCUCCUUAGCGAUCCCGGGUGAUACCGGACGAGCCCCGUGGUCGGUCAAGUCGACUCAGCUGGUGUGUAUCCAGUUUAAUGGGUCAAUAGGUCUACCACAAAGGAAUGUGAGGCGGCCCAACUAGGGAACGGCGUCGAGUCCUCGAUGCUCUACGCUCUACGGAGCAACUGCCCUCCCCUGUGCAUGGGAGGCGGUCAUGUAGUCUUCGAUGACUUGGCUGGGGAGACAAACGCGAUGGGUUCAGGGCGAUCAGGAUGGUCAACCUGUUCUCUCAUGUGGUCUUCAAACGGGAAUGACUUCUCGAUGUCGGCUAUGGCAUGAUCAAUGAGAUCGUGUUACUCCGGCGGAGGAGUGGACUCUUCUAACGAGUCCUUGUAUGGUUGACCGGCGGUGUACCCUGACGGGGUGUGACCCAUAGGAACACAAGCCCCUCCAUGCAUCGUAUCACUAUACGAAGCGGUGGUACGUAGGUCGCGCAUGGCUGUAAUGGCCAUUAGAUCCCACGACGGUUUGGGACUGGAUUAAGUUCUUGCCAACCGGACUGGAGUGCGCCAUCCCAACGACGAAGACCAGAGAGAUAUGGUCGAUGGAUCCCAGGUUAAUGUACUACUUGCCUCCGGGUGAGGAAGUAUGUUUCCCCUGGAUUCUUCACAUCCUGAUAGUCCCUUGACAGUGGUAGUACCAACUGCCCGACCAUGUUCUAUGGUUGCCCUAGGACUGUCACCAGAGAUGGACAGAAUGCUCGUGGACGCGUAUCAGACUAUGAUACGACUACGACUGGGUAUAUUCACACCCGUGUCGUGUCGUUAGUCCGAACACGGGCGAGCGAUCCUUCCACCUCACCAUGGUGAACCUGUGAACGAAUCGCAAUGUCUCGUCACCCAACCUCUAGCUGGACACUCAAGUCCUCUAGACUAAUUCGCAGUCUCGGGAGGGGUAACCACGGAGGUCACCUCCGCCCCGGUUAAGACUGG	......(((((...(((((((.((((((.(((...((..((((((((((.......))))))...((((((..((((((....(((((((.......))))))).....(((..(((((...)))))..)))......((((((((((.....(((....))).......((((.........))))...(((((((...)))))))((((((((......((((((.((.....)))))))).......))).)))))..((((((((((((....((((......))))....))((.(((((.((.(..((.(((((((((((.......)))))....)))))).))..).)))))))...))....))))).)))))..)))))).))))....))))))..))))))....((((....)))).((((((.((((........)))))))))).....((((......))))(((.(((.((((((...(((((..(((((((((.((((((((((((.(((...((((((...((((((((....((((...(((((((..((((((...((((((((((.....))))))))))..)))))))))))))((((((.......)))))).(((((((..(...(((.((((..((((..(((......))).)))).))))..))))..))))))).(((((((((.........)))))))))..((.(((((((((((.....))))))......(((...(((((.((((((......))))))....)))))...))).))))))).))))......))))))))))))))...))).)))((((((..((..((((((((.((((((....))))))..))))))))..))..))))))....))))))))).))))..(((((((((((((....))))))((((((((...))))))))((...)))))))))...(((.((((..((.(((((((...((.((.((.(((((....(((((.((((((((((........))))).))))))))))))))).)))).)).))))))).))..)))).)))..((.((....)))))))))..)))))..)))))).))).)))...(((((..((((......)))).)))))....))))..))..))).)))))).....((((((...)))))).)))))))..))).))	(((((((....(((((.((.(((((((.....)))))))))))))))))))).)((....(((((.((((......))))..)))))(((((((....((((((.((((((..((((......((((((....(((((((((((((.(((((..(((((((((((((((((((((((..((((((....)))))).))))).)))))....)))))))).)))))....)))))))))).))))))))))))))..(((....))).(((((.....)))))..((((((.(((...))))))))).((((.(.(((((((((....((.((((((..((((.(((((((((.....)))).)))))))...))..)))))).))..((((((...(((((((((((((((.((..((((((((...(((..(((.((((((((.((......))..((((((........))))))...(((((.......)))))..(((.....))).((.((((.((((((....)))))).))..)).))(((..(((((((((((((......))))).)))).)))).)))((....))......((((((.......))))))(((((......))))).....((((.....)))).)))))..))))))...)))..))))))))))..)))))))))...))))))...)))))).))))))))).)))))))))..))))))..))))))))))))).((((......))))....(((((((((((........))))))...(.((((((((...)))..))))).)..(((((((....(((.(((..(((((((.((.((((..(((((((((((.(((((..............((((.......)))).((.((((.......)))))).(((((((.(((((......))))........).))))))).(((((.((...((.((((((((((.....)).)))))).))..)))))))))((((((.....))))))..((((....((((((..(((....(((((....))))).)))..))).)))..))))....)))))))))))).....)))))))).)))))))))..))).)))....))))))).(.((((((((((((((.......)))))..))))))))).)..(((((((.....))))))).)))))..))						3300020063_Ga0180118_1212674																	HPR	Hairpin-meta1	HPR	3300031058	Metatranscriptome of soil microbial communities from the East River watershed near Crested Butte, Colorado, United States - ER_RNA_184 (Metagenome Metatranscriptome)	Terrestrial;Soil	38.92030701	-106.94839471	novel	True	False
NV_0bc8e700af067ba3	3300031058_Ga0308189_10077639		img	876	999.0	1.14041095890411	0.5057077625570776	True	True	twister-P1	twister-P1	183.0	245.0	2.1e-12	66.5	714.0	654.0	5.4e-05	41.3	-411.09	0.6830102622576967	10	-413.65	0.6944127708095781	12															AAACACGUAGGAUUCUCUGUGAGUCGAUGGCGCGAAGUUGGCACAUGCGGUGCCAGCCGGGGAAAUCCCCCCAUCGGUGAUCGAGAAGUAUCGAGGUGUAUGACUAUCCAUCCAAUCGAUGGUUCGAUUGUCAUGCAUUAUGAUACCACCCUUCACUCGAAGUUCGAGACAAGACAGGCGUCUCCUUAAUGCGGCCGCACGUAAAUGUGUGAUGGUCCCAAGCCCAUGUAAACGCAGAGGGAGGAAGAGAAUUGCAUGUCUUUGUGUAAUGUGUCUUCAGAACAGUUUCCCGCCCGAGUUGGGUACUUAAGCAUAUGAUUCGUCAAAUGUCCCUGGCCGUAGCUGACUCCCAUGAAAUAUGCACUGCUCUGUUCUCUAUCCUAAUGACCACCUAGUCCAAGGCACUGCGCGCCCUAUUCCUAGGCUACGUUGUUCCCUCCAUUGCGGAGUAAGAACGCGAUAGCGUAUCAGAAUAGCCCACUGCCAUGACAUCUGGUCGGCGUCCGGACUUAACAGUAGAGCUUCUUUCGUUGGGGAAAGCGUCGGUGAGCUUCCACGGAAGUCAGAGACUGACUAACGAAACGUAUGCCCGUUCCUUCUCAUCGAGUACUAUGUUCUGCAGACUGAAAUCUACAUCGACAUACUUAUACUUCCCUUCACUCUGCAUUUACGGGGUUGUGACCGUCGCACGCAACGCGUGGCCUGCAUUACAGGGAUGACCUGUCCUUGUCUAGGAAGAGGAACUAGCCUAGCACAGCUCCAGUAGCUGUGGCAACGCUCCUCCGACCUCGUUUAGAGUAAAUCGCUAACAAGGUUCCUCUCUCUGGAAUAACCGUCUGUACCUUGUGUACAGAUAACGUUACCGCAUGAGAUCCG	.........((((.(((((((..(((((.((.(((.((((((((.....)))))))).((((......)))).))))).)))))...((((((.((((((((((.(((...(((.....)))...))).)))))))))).))))))....((((....))))(((.((((((((((((((((.(((((((((((((((.(((...((((((((((((.(((.(((..(((((.((((((((((((((......(.(((((..((((......((((.(((((((....(.((...(((..(((.((....(((((((.(((((.....(((.(((((((..(((..((((.((((((...((.(((((..(((.....(((..(((.(((((..(((...((((.((.(.((..(((((.((.(((((((.((((.((((.....))))...))))))).)))).))...)))))))))).))))..)))....))).)))))..)))...)))))))).))...)))))).))))..)))..))))..(((((....)))))))).)))......))))).)))))))..)))))..)))..)).).....))))))).)))).......))))..))))).).....))).))))).)))))).)))))))).))).))))))))))))..))).)))))).)))))).))))))).))))).))))))).))).(((((.(..(((....((((((.....)))))))))...).))))).(((((.(((..((.....))...))).)))))((.......))..((((.((((((((.....))))))))...)))).)))).))))))).	(...((((.((.((((((....(((((((.....)))))))..)))))).))))))..)((((..(((.((.((((..((((.....(((..((((((((...(((((((((.....))))))....)))..)))))))).))).((((((.(((((.(.(((((.((((((.((((.(((((...(((.((.((((.((((((.((((((((((((.((..(((((.....(((((((..(((.(......((((.(((((((.....((((.((((..((.(((((((((.(.((((((((...(((((((((((((((((((((((...(...(((((......)))))...).(((((((((.(((.((.......)).)))....))))))))).((((((((((((((....))(((((..((((.....)))))))))......((((((...((((((((...))))))))..)))))).)).))))))))))......))))........))))))))))))).((....)).))))))..)))))))).).)))))))..)).))...))))..))))....))))))).))))......))))..)))))))......))))))).))))))))))))..))).))).)))).)).)))....))))).))))))))))))).)).))))))))))))((((...))))((((.(((.((((((....((.(((((.(((.(.(((.....))).).))).))))).))....)))))).)))..))))((((((((((....))))((.((((((.....)))))).)).....))))))......))))))))))))).))))						3300019269_Ga0184644_1172118																Twister	Twister	twister-P1/twister-P1	Twister/Twister	3300031058	Metatranscriptome of soil microbial communities from the East River watershed near Crested Butte, Colorado, United States - ER_RNA_184 (Metagenome Metatranscriptome)	Terrestrial;Soil	38.92030701	-106.94839471	novel	True	False
NV_2a422021d577ba06	3300031058_Ga0308189_10110804		img	763	886.0	1.161205766710354	0.5504587155963303	True	True	twister-P1	twister-P1	156.0	244.0	9.9e-10	57.4	655.0	588.0	1.1e-10	60.6	-398.04	0.668848167539267	18	-368.93	0.6767015706806283	14															AAAAACCCUCAUGCAAUGAACAACUCUGAGAAACUCCGCUUUCGCGGCACUGCAUUAACGCAGUGGGACUCGUAGUCACUAGGUCUUAGGUACAGGCCCCCUUCGGGCGGGCUUGACUGGUUCUAGACAGAGGAAUAAGGGCGAGUGCCCACCAAGUCCAAAUGCAGCCGUGUCUGUUACGCAUCUCUCACGAGAUGGUCUGACUACACGCCGGUCACAAGCCCGGAUAAAUGCAGAGUGGGACUCGUUCUUAAGGCAAUUAAGCCUGAACGGUAGUCUACAGCCCCGUAAUCCGGUAGCUCCUUCGUGUUCACAGUUAGCUGUGGGCGCAGUGUGCAGGCAAUGUCUAACAUGUUGUCUGGCUACGCACAGGAGGAGGUCGCGGUAGGGUAACACCCCGAGCAAAGGGGGCCUGUAUCCGACCAACGAGACCUUAGGGUCCUGUGGCGGGCGGGUAGCCUUAUUCUUGUCAUAGUUAGACAUGGCAAGUCUACGGAGGGCGGGGGUCGUUGCGACCCCUCACCUUAUCUGGCUAGCUGUAGAACACUGGCACCAGCGUGUAAGCAACGGUGCAUCAGGUUUACUUGGUUCCUCUCGUCCUUUCCCAGGGCUUGAGACCUGCCAUCCCCUUCGGGCGGAUGGGCGGACUUAGAACCGGUUUCUCAGAGAACCCUUCCUUUCCGUCGUGGAAGGAUUCAUCCAAAAUAUAGGGGUUCAACAUCCCAUAAUAGGGACGAGGGGAGGGGCUUACACCCCGCCAAUG	.....(((((..............((((((((((.((((....))))((((((......)))))).((((...))))..((((((((((((.(((((((((....)).))))))).((((.....(((((((((((((((((((((.(((((..........((((..(((((..((((..((((((....))))))...)))).)))))((((.(....).)))).....))))..)))))))))))))))....(((.(((((((((.((((..(((((((((((.....(((..(.(((((((((((((((((....)))))))))).(((((((((((((((.....))))))))))....))))).))))))).)..)))..))).....((((.......))))((((((..(((.(((.((.((((....)))).))))))))))))))((((.((..((((((((........))))))))..))..((((..((((((((...))))))))..))))....)))).))))))))..))))(((((.((......))...))))).))))))))).))))))))))).))).....)))).))))))))))))((((((((....)).)))))).(((........)))))))))))))((((((((((((((......)))))))...............)))))))....((((......)))).)))))..((((......)))).......	....((.(((((....))))).))...((((((......))))))..((((((.(((.(..(((((((((((((((..........))))))))))((((((((((.((((...((.((..((((((.((....))))))))..)).))..))))((((....((((.(((((((((((((...((.((((((((((....(((((((((((....((((((.((((.((((.......((((.(((((((...)))))))))))...(((((.(..((.(((((((((.(((..........((((((......((.((((((.....(((((..((.(((.((.((.(.(((((........))))).))).)).))))))))))..))))))))))))))......)))))))))))).))..)....)))))......)))).))))))))))..(.((((..((((((..(((((.((..((((..(((((((((......))))...))))))))).))))))).....)))))))))).).)))))))))))(((..((((((((....)))))).))....))))))).)))))).)))))))))((((....))))....))))))))))....)))).((.((((.((....)))))).))...(((.....))).((((...)))).((((((......))))))((((....)))).))))))))))...)))))..).))).))))))..						3300022529_Ga0242668_1026431																Twister	Twister	twister-P1/twister-P1	Twister/Twister	3300031058	Metatranscriptome of soil microbial communities from the East River watershed near Crested Butte, Colorado, United States - ER_RNA_184 (Metagenome Metatranscriptome)	Terrestrial;Soil	38.92030701	-106.94839471	novel	True	False
NV_9db2be3373c2ef08	3300031058_Ga0308189_10195961		img	605	728.0	1.203305785123967	0.4082644628099173	True	False		twister-P1					398.0	334.0	8.6e-08	50.8	-248.88	0.6947194719471947	11	-245.91	0.6815181518151815	12															AAAAAGUCCGAUUUCAGAACCCGCCUCGGAGAGCAGACGAGUUUGAGUACCCCUUUAAUAAGGAGAUUUUGUAUGACAGCACUAUUGGUCACAAGCCCAAGUAAAUGCAGAGUGGAUAGUUACCCCUAAGGGUGACCCGCCAGCAAUGGCUGGAAACUCUUUACUUUGGUAGUAGGCUCGCAACUACUGCUAAAGGAAGAUAAGUGGCAACGUUAAGUUUGAUAUUUAAUAUCUUAAGUGCAAACCAUCUCUAUCAGACGGGGCGGCGCUAAGAAUUCUGGAGAAGUCUUCUUAGCUAGGCCUAAACCGCGUAGAGAGGAAACACAUAUUAAAUAUCCCUUCUGAUUUCUUUAGAGGCUUAGGACUCUCUGGGUUGCAAACCCAGGCAUCAUUAGAUAUUCGAGUGAAUAGUUACUGAUGCCAGAGUCUAUUCCUCGAAAAGGAUCAAAAGGUCUUAAAGUUGUUAAGGGUAACUACCCACUUAUUUAAUGCAGCUAGUGUAUUGGAUACAAAUUCUGACAAUUAAAUGGAGAAAUUAACGAAAGUUUCCUUUCUUAAAUUCCAAUAAUUGGUGGUUCGGAUAAUGUGUUACGGAAUGUAACACG	.....((((((.........((((((((.........))))..........((((....))))(((.(((((((....(((...((((.(....).)))).....))).((((((.(((((((((..((((((..((.((((....)))).))..))))))..((((((((((((........)))))))))))).........(((((((.(((((...((((((((((((.....(((....((.(((((((..(.((((((...((((((((..((.....))..))))))))...)))....)))))))))))))...)))))))))))))))((((.((((((.(((.((((..(((.(((((.((((((...))))))(((((((.(((.(((((....))))).))).)))))))))))))))..)))).))).)))))).)))).))))).))))))).))))))))).))))))..((((((((.....))))))))))))))).)))..((((((..(((((...((((.(((((....))))))))).))))).)))))))))).))))))..((((((((.....))))))))	.(((((((.....)))))))....(((((.............((((((...(((((....)))))...))))))...(((((((.(.(((....(((((...)))))....))))))))))).(((((((((((((((((((((((.(((((.(((((((((..((((.((((..(((((((((((((((.....(((((....))))).....)))))))((((((...)))))).))))).)))..)))).))))..)))))))))((((((((((((((((..(((((((((((((....(((...((((((((..((.....))..))))))))...)))))))..).)))))).))...)))).....))))))))))))...))))).))))..............((((((((.((((.(((((((((.....)))..)).)))).)))).)))))))).(((...))))))))))))))))))))))..(((((...((((........)))).)))))(((...)))....((((((....))))))...((((((((((((........))))))))).)))..)))))......						3300031058_Ga0308189_10195961																	Twister	twister-P1	Twister	3300031058	Metatranscriptome of soil microbial communities from the East River watershed near Crested Butte, Colorado, United States - ER_RNA_184 (Metagenome Metatranscriptome)	Terrestrial;Soil	38.92030701	-106.94839471	novel	True	False
NV_bc72f6b06006118c	3300031058_Ga0308189_10230644		img	565	688.0	1.217699115044248	0.511504424778761	True	True	Hammerhead_3	twister-P1	181.0	269.0	0.1		332.0	270.0	3.1e-06	45.5	-241.85	0.6519434628975265	10	-236.11	0.6625441696113075	15															AAAAACGGAAGAGACUAAGUUUCGAGAAACGAAGAUCGACACAACAGUCAAGGCAUUGCGGUGGCAAUUAGGAAAAGUGGAUGAUUAUUGACGCUCACCGAGCGCCGUUCUCCUGACAUUUCUUCUUCUCGCCGCUUCAAUGACUGCGACGCAGAGCCCACAAGUGGUAUCUGCGUAAGCGAUGUAUCGGAAUAGGUCCUGGGAGUUACCUCCUGGCAUCAAUAGUCCGACUGAUGAGCUGUAUUACAGCGAAACAUCAACUUCGAAUUCGUGCACUCCUGACUUUACAAGGGCUUGUGACCUUCACGCAUGACGCGUGGCGCAGUUACACUGGUGCACGAAACGAAACUUAGACCCGAAGGGGACAGCGAAGGAUACUCGGGUACUACCCCUGAGAAAUGGAGUCCGACAUCGUUGCACAGAGCGAAAAGGGUUAGCAAGACCCCCAUCUCUAUAGUGCGGAACGGUAACAUACUCAUCCAUUGCUGUUUCCAUCUCUACCUUGGCGCGGCCGAAGCACACACCUCUGAAAAGGGGCCCGUGUGUACGGGACAGCCGACUUUUC	.......((((((.((((((((((.....(((((...(((......))).((.(((((.((((((....((((.(((((...((..((.(.(((((...)))))).))..))....))))).))))....)))))).))))).))((.(((((((..(((....)))..)))))))..))......(((((...(((.(((((((....))))))).))).....))))).(((((.(((((...)))))....))))).)))))..(((((((((((((.........)))...(((((((.((((((.....)))))).)..))))))..)))))))))).))))))))))....((.(((((((((((.((((.((((((.......)))))).....((((.....((((((((((..((.((...(((((.....)))))...)).))...))))..)))))).....)))))))).))))))))))).))......(((((....(((..((((((.(((((....)))))...)))))).)))....)))))))))))	((((((..(((....((((....))))))).))))))(((((((((.((....))))))))........((.((..(((((...((((((((.((.((.((((..((((...((.((.((((((.......)))))).)).))..)))))))).)).)).)))).....(((.(((......)))))).))))...)))))..)).))(((.((((((((((.(((((((((..((((....))))(((((.....)))))..(((.....)))((((......)))).)))))))))..(((((..(((((.(((((((...))))).(((((((......)))))))...((((....))))..(((.....))))).)))))((..(((((((..(((....)))..))))))).)).(.(((((..(.(((((..((..((((.((..(((((..(((((((...))))))).....)).))))).))))))..))))).)..))))).)(((((......))))).))))).....)))))))))).))).......)))						3300031058_Ga0308189_10230644																HHR	Twister	Hammerhead_3/twister-P1	HHR/Twister	3300031058	Metatranscriptome of soil microbial communities from the East River watershed near Crested Butte, Colorado, United States - ER_RNA_184 (Metagenome Metatranscriptome)	Terrestrial;Soil	38.92030701	-106.94839471	novel	True	False
NV_ce69c8ef96f1175f	3300031058_Ga0308189_10235497		img	560	683.0	1.219642857142857	0.5517857142857143	True	True	twister-P1	twister-P1	383.0	447.0	3e-08	52.3	300.0	235.0	1.3e-07	50.1	-262.63	0.6898395721925134	7	-234.09	0.5686274509803921	13															AAAAGCCCGACUGGCCGAGGAACUCACUCAAGCAAGACUGAAGAUUUCGUUGGACCCGCUUCCUGGUGUUUGACCAGGUGCCGUUUGUACCAAUCUCAACUUUAACUGUUACAGCGGCUGCCUCUCAACCGUUGGCUAAGGUGGCUUAGAACCUGCGAUUCGAUGAAGAGUGGUGGCAGCACUUUUCUUAGGGCGUGGGCCUACCUUCUUAGCGGCGCGUGUUGAGGCUGUACAGCUCCUCUCACCAGUUUACUGGGGCUUGAGACCCACACUGUGCCCGCACAGUGGCCGGUUUAGAGUGACAGAGGAGUAGUUGGGUGGGGUGCCUGCCGCCAGCUGGCAUACAAUAAGCCCAGCGGACGAGAUAACACCCCCAGGGAAAGGAGAAAUGUGGCCUGGUUCGCAAGUCCCAGACGGUCUCAAGCCCGUGUAAACACAGAGAGAUCCUAAUUUGGGAGGUGCCUGUUAGCUGGGUUAGACGGGGAGCGGUCGGAUUUCUUGCGGGUAAAGUGGGUACUCAUUGUUGGUUCCGUACCCAGCUUCGUUCCAGGGUUGCGGUU	......(((.(.((((..(((((..((((..((((((...........(((.((((.((((((((.(((.((.((((.(((.((..(((((...(((((((....((((.(((((((...)).((((((((((.(((((((.((..(((..((((((.(((...((((((((.......))))))))...))))))))).))))).))))))).).))).)))))))))))))))(((((((..((((....)))).((((..((((..(((((((....)))))))...))))..))))...))))))).)))))))...)))))..)).).)).)))))).)))...((((((((.(((.((....((((((((((...((((....((((..((((..(....)..))))((((........)))).....))))......))))..)))))).)))).))))).))))))))...)))))))))))).))).)))))))))).(((((((((((((....)))....))))))).))).)))))..))))))))..	..((((..((..(((((((((.(((((((..............)))))))))))((((((..........((.(((((............(((....))).(((........))).((((.(((.((((((..((((((((((((((((((..(....)..))))))...................((((((((..(.((((.(((((.(.........)))))).)))))..))))))))................(((..........)))(((((((....)))))))..))))))))))))..))))))))).))))))))).))...(((((...((.((..((((((..(((.(((....)))....(((.((((.......)))).)))...(((((...)))))...)))..))))))...))))...))))).((((.((((.(((((........))))).))))..)))).((((((.....))))))..))))))............(((.((......)).))))))))..))...).)))......						3300031058_Ga0308189_10235497																Twister	Twister	twister-P1/twister-P1	Twister/Twister	3300031058	Metatranscriptome of soil microbial communities from the East River watershed near Crested Butte, Colorado, United States - ER_RNA_184 (Metagenome Metatranscriptome)	Terrestrial;Soil	38.92030701	-106.94839471	novel	True	False
NV_79bb5c7b3d71a7a3	3300031058_Ga0308189_10236005		img	560	683.0	1.219642857142857	0.3089285714285714	True	True	Hammerhead_3	Hammerhead_3	489.0	555.0	0.1		243.0	189.0	6.6e-06	48.0	-178.17	0.6755793226381461	5	-202.27	0.714795008912656	5															AAAAAGCCGCAAUAACUCUACUUCAUGUGCUUAUUUCGUUUCAUAUCAGAGAGUUGUAGUAUUAUCUAGAUUACUAGAAUAUUAUACAUACACAAACUAGAAGAGGGAAACGUUCCUCUCAGAUACUACUUUAAACUGUCACACAAGCGAUCCACAAGUUAUUGCGCAUAAUUUUAAUCUUUAUGAGUAAUUUGUUUCGUCCUUAAGGACUCAUCAGUAAGGCAAAGAAGCCUUAUACAAAUUCAAGAUAAAUUUAAUUAUCUCAAUGGAGUAUUUUGAUACCCCUUAUGUAAAAUAUACUGCGUUUAGAAUGCUAAUCGCUUCCCCUUGUUAUAGAUGAAUUUAAUCUUAAUAUACUAGUAAUCUAGUUUUAGAUUAAAAGCGCUAAAUUCAAUAUAUAGCAUGAGGAUAAGUAUAGUGCUACUUAUUUGGUCUAUUCUAAAUAAGAAGCCAAAAUAUCGCUAAAGAUAUAAUUAUCUUUAUCAAGAAUUGGUAUAAGUCUUCCUAGACUUACUGACGAGAUCUUAUGCAGAUCGAAACCAAUUUCACACAGAAAUCUU	((((...((((((((((........((((......((((((.......((.((((((((((((.(((((....))))).....................((.((((((....)))))))).))))))))....)))).))....))))))..)))))))))))))).....))))((..(((.((.((((((.((((((..(((((((.(((.((((((((.....((((.(((((((.(((((..((((((..(((((((.((..(((.((((((((((((.((((((((...(((((.((.((((((..((((......(((..((......))..)))((((((((......(((((....)))))...)))))))))))))))))).)).))))).))))))))....))))...(((.(((((((((......))))))))).)))))))))).).)))..)).)))))))..))))))..))))).))))))).)))).....)))))))).))).)))))...))..)))))).))))..)).)).)))..))	..(((((.((((.(.((((.((((((.(((...((((..((((((((((((.(.((((((.(((((((.(((((..((((((..(((((((.((..(.(.((((((((((((((((((.(((((((.((...(((((((......)))))))((((.((.((((...(((((((((((((..(((((((....)))))))..))).......).)))))))))..)))).)).))))..(((.((((....)))).))).)).))))))).)))))))))..))))))).))))..)).)))))))..))))))..))))).))))))).)))))).).))))))))))))..)))).))))))))).)))).).)))).)))))..((..(..(((((((((((.......(((((((((...((((......(((((.(((((((((..............)))).((((.((((.....(((((....)))))..)))))))).))))).)))))......))))...))))).)))).)))))))))))..)..))						3300031058_Ga0308189_10236005																HHR	HHR	Hammerhead_3/Hammerhead_3	HHR/HHR	3300031058	Metatranscriptome of soil microbial communities from the East River watershed near Crested Butte, Colorado, United States - ER_RNA_184 (Metagenome Metatranscriptome)	Terrestrial;Soil	38.92030701	-106.94839471	novel	True	False
NV_584518acfa6dbd69	3300031058_Ga0308189_10315989		img	493	616.0	1.249492900608519	0.5212981744421906	True	False	twister-P1		410.0	493.0	5.4e-08	51.5					-212.31	0.6336032388663968	14	-242.12	0.7348178137651822	11															AAAAAUGACGUUUCGCCUGAUUCAAGGCUCUUCAGUGCACCUAGUUCCGAUGGGAACGGGUGCAGACGUCUGGAAGAUUCACGAAAGUAGUAACUUCAGUAAACCAAAGUCGACACAACACAAUCUCAAACUGUGCUGUGCGACCUGAGGUCGAACCAGUGAAACGGCAGAUCCAGUACAGAUACUGAAAUACAAACCGCUUCAGUGCGUAGCCAGUGCACACUCAGCGUCAUGUUUCCACACCAGUCCGCACAACCACUCCCGGUUGUCGAGCGCCACUUGAGCACUUACUGCCAAGUUGCACCACUUCCCCACUCAGUAUGAGAUUGAGGGAGGCAAGUAGCGCAAGUCGAUUUCGGCGCCCAGUGACACUAGUGUCCUGGGUUGAUUGGUGAUGGCCCUCCAUCGCACCCUAAUGCAGCCACAGUUUCCGGCAAGAAACUGCGACGGUCCAAAGCCCGUAAGCUCAGACAUGAGUAAUGCAGAUGGGGGU	....((((((((..((((......)))).......(((((((.(((((....))))))))))))...(((((...(.(((((....((....(((((((.........((((.((((.((((.........)))).)))))))))))))))...))..))))).)..))))).(((((....)))))................((((.(((.....))).)))).))))))))....(((((((((((((.((((((......)))))))).((((.(((((.((((((......))).)))....((((((((((((...))))..)).))))))))))).))))..((((....))))((((((.((((....)))))))))).)))))))).))).(((((((((((......)))...(.(((((((......))))))).)((((........))))..(((((....)))))......)))))))).	.((((((((.(((((.((.(((((.(((((....))))).)....((((((((((((....)))))))))))).)))).)))))))))))).)))(((.(((((.((...((((((((....)))).))))(((((..........((((((((((.((((.((((.........)))).))))))))))))))((((((((.....))).)))))))))).(((((((((....))))))).)))).))))))))(((.((((((...((((((.........))))))((((((((......(((((((....)))))))...)))))))).(((((((((.(((((((((((((((((((((...)))))))))))).)))))).(((((((.(((((....))))).)))))))...(((.....((((((.(((((....)))))..)))))))))..)))..)))))))))......)))))).)))						3300007253_Ga0075182_10451416																Twister		twister-P1	Twister	3300031058	Metatranscriptome of soil microbial communities from the East River watershed near Crested Butte, Colorado, United States - ER_RNA_184 (Metagenome Metatranscriptome)	Terrestrial;Soil	38.92030701	-106.94839471	novel	True	False
NV_ad2e061886bd0cf6	3300031058_Ga0308189_10346537		img	473	596.0	1.260042283298097	0.4418604651162791	True	False	twister-P1		19.0	122.0	1.6e-05	43.0					-193.17	0.6856540084388185	11	-192.66	0.6772151898734177	11															AAAAACAAAUAUUAAUGAAGAUUAAUCUAGCCUGAUAUGGUGCUUGCUUCUGACUUUACUCGAUAGAGUCAUCGGCACUGUGUCCGAUGGUCACAAGCCCAUAUUCAAAUAGAGAGUGGUCUCAGCGAAGUCCUAUUGCUCGUCAGUAGGUAAGUCUUUUAAUAGAUUAGCUGAGAAAGACCAGGGUUAAGGCUUAUGCUACCCUGGCCGUUUAGUUUUGGUGUUUCGCGAGAGUCGCAAUCUUGCUUGAGUCGAUUCGAACUAUGUUCUGAGUCCGGCAACCCUUAAGCAUUGGAUUGAAUUCUUGCUUACCCAUACACCUCACUGUGGAUCCGACCUUGCGUCUGACCACUUGCGUGCGACAACAUACAGUCGUCACAUUCAAAGAUUGGAACCUUUGAGAAAACGCCACCCUAUACAGGUAUAGAAUUAGUCUUCUAUUUGAUAUCUGUUCCUGGGUUUCCCCCCGUUCC	(..((((.(((((((.(((((((((((((((((((((.(((((..((((.((((...((((....))))((((((((...)).)))))))))).))))((((.(((.....))).))))(((((((.....(((((((.....)))))))..(((((......))))).)))))))..(.(((((((...(((....)))))))))).)....(((...(((((...((((((((..(((((((((((((((((((((((((...)))).)))).)))).....)))))))..)))))).))))))))........)))))..)))((((.((.(((.....))).))))))....(((((((........)))).))).(((((((........))))))).....).)))).))).))))).))).))))))))))...))))))).))))..)(((...........)))	((.............))((((((((((((..(((.(((((.((((.(((..((((.(((.((((((((....((((((((....))))))))..((((((((.....))))))))))))..((((((.(((.....))).)).)))).((..(((...(((((..((.(((.(((((((...(((((..((((((.((((((........))))))...))))))))))).))))).)).))).))...)).)))..)))..))(((((((((.((....))....)))))))))..(((((((...(((......)))....((((.((.....)).)))).....)))))))(((...((.....))...)))((((.((((((((((.((...))))))))((((....))))...)))).))))...)))).))))))).))))))).)))))))).))))))))))))						3300031058_Ga0308189_10346537																Twister		twister-P1	Twister	3300031058	Metatranscriptome of soil microbial communities from the East River watershed near Crested Butte, Colorado, United States - ER_RNA_184 (Metagenome Metatranscriptome)	Terrestrial;Soil	38.92030701	-106.94839471	novel	True	False
NV_246c41df94067735	3300031058_Ga0308189_10355225		img	468	591.0	1.262820512820513	0.5512820512820513	True	True	Hammerhead_3	Hammerhead_3	285.0	346.0	0.1		439.0	373.0	0.1		-252.84	0.6929637526652452	4	-239.36	0.7014925373134329	4															AAACACAAACCACUCUGGAGAAGUGUGGCGGAGAUCAUCGCGUCAGACUCCUGGAGCGCGGCAGUCCGAGCUAAGUCCGAGCUGGGGUCCCCAGAAUAUCUGAGAAUCGGAGAGAGUGUUCCGAUGAGGUUCACAAUCUUUCGAGACAGAGAAGCUAAGGGUAGCCAACAACGGUCUUGUGUUAGACGCACCACAAUCCAGGGUGUCAAACGAGUUCUCUCGUUCAUACUACCUUCUGAUGUGAUGAUGGUCGUCGAGGGACUGGUAGUGAGAUACCAGUCCUCCCGGUCUCCCCAAUGGUGGGGGCUGAUGAGCCGAGCGAUCGGCGAAACCGGACCUCGAGGAAGGAAAGUAACUCCUAGAGCUAAAUCCCAACUACUUGGCCGGGUUUCGACCUGUCGCAAGGUCUCUUCAGUCCCUAUCAAGAAGGGAGACCCGGGAGGACAGGGUCUCACCCCUGGCCUCUCG	(........((((.((.....)).))))(((..((((((((((((((..((((((..(.((..(((..(((((((.(((.....((.((((.((....((((....(((((((..(((..((.....))..)))..)).)))))..))))....))..))).).)).....))).)))).))).)))...)).)..))))))((((..((((((....)))))).)))).....))))))))))))))..))))((((((.((((..(((((((.((.((((((((((((((((...(((((((((((((.(((((..(((((.(((((((((((.((..(((...(((...((.(((...))).))..)))...)).)..)))).))))))).)).)))))..)).))).)))))))))))))....)))))).)))))))))).)))))))))..)))).))))))	((((.((.(.(((((((((.((.((((((((((.(((((((...((...(((.((((.(((.((..((((..((.(((((((.((((..(..(..((((..((((((...))))))..))))..)..)..)))).)))))))))..))))..))))).)))).)))...))..))))))))))))))))).))..))))))).)).).))))))(.((((((((((.(.(((((..((.((.((((((((....))))))))))))((((((.(((((((.((((.....(((.(((..(((((....((((((..(.((((..(((..(((..(((..((.....))..)))..))).)))....)))).)..))))))...))))).))).))).....))))))))))).))))))..))))).).))))))....(((((.((.....)).)))))..).))))						3300030905_Ga0308200_1118694																HHR	HHR	Hammerhead_3/Hammerhead_3	HHR/HHR	3300031058	Metatranscriptome of soil microbial communities from the East River watershed near Crested Butte, Colorado, United States - ER_RNA_184 (Metagenome Metatranscriptome)	Terrestrial;Soil	38.92030701	-106.94839471	novel	True	False
NV_50e8baecd5cdd097	3300031058_Ga0308189_10426081		img	432	555.0	1.284722222222222	0.5625	True	False		Hammerhead_3					136.0	81.0	0.0057	37.0	-207.65	0.6951501154734411	6	-206.21	0.7182448036951501	2															AAAAGUCCCAAACUGAGUGAGCGAGAACGACUUCGAGUCACUCCCAUCUCUCUGCUAGGGGUUGGAACCAUCUUCACUAGCGACAGUUUCGUCCUCAAGGGACUCUUCAGGGCGGGCAACACCCAGCCGACUGUCUUGUCACUCACGGAGGUCUCUAAGAUCACAGAGCGGGCCAGUCCGGCGGAUCUUCCGGUGGGAACGGAGUGGAGUUUCCUUACCGGCGUGGCGUCCGAACCCUGCCCCCUUCUUGAGAAAGAAGGCUUAGAUGGGAGGAAACUGCGCGUCGGGGAGACCACCACAGAGCCCCAAGAGGUGAUACCAGACACCCUAAGCUUAAGGUCUAUGAGACUGACCGAGGUGACAAGCACGAUAGCGAGAGGUGAAGCUCGCCUGAAGAGACCUGAAGGGUCGAAAUCGUGCGAAAGAGAAGGU	...(((.....)))((((((.((((......))))..))))))(((.((((......)))).)))....((((((.((..((((.((((((.(((...(((.(((((((((.(((((..(((((.((....((((((((((((..(((.((((((..(((((...(((((((((.((..((.((.((((((........(((.(((.(((((((((.((((((.((.((....)))))))).(((((((....))))))).......))))))))))).))).))))))))))).)))).).))))..((.((((........))))))..))))..)))))..))))))..))).))))))))).)))...))..).))))..)))))))))))))).)))...))).)))))).)).))..)).))))))	..((((.((..((.(((.(((((..((((.(((.(((((((((((.((..(((((...(((..(.(((((((((((.(((...(((((..(((.(.(((((...((((((((((((((..((..((((((...((((.(((.((((((..(((..((.(((.(((......(((((((((.....))))))))).)))...))).))..))))))...))).)))))))...).)))))..))..)))..)))))))..))))))).)).).)))..)))))..))).).)))))))).)))..))).)))))..)).)).)))))))))..))).)))).))))).)))))..)).))))..((((((((...((.(.((.(((.(((((((((((...)))))))))))))).))))).))))))))...						3300000829_JGI12397J12024_1107226																	HHR	Hammerhead_3	HHR	3300031058	Metatranscriptome of soil microbial communities from the East River watershed near Crested Butte, Colorado, United States - ER_RNA_184 (Metagenome Metatranscriptome)	Terrestrial;Soil	38.92030701	-106.94839471	novel	True	False
NV_dcf033923eb1bc61	3300031058_Ga0308189_10615942		img	357	480.0	1.344537815126051	0.4593837535014005	True	True	Hammerhead_3	Hammerhead_3	18.0	75.0	0.0042	37.5	255.0	190.0	0.1		-162.44	0.6731843575418994	7	-155.55	0.729050279329609	6															AAAAACCUUUUGGACUAGGACAGUCUGUUGGUUCCUUCCAACACUGAUGAGUCUUUCACGAAGACGAAACUGCCACCAAUUCAGGAGUCUCUUCCGUUCUUUCUCUCGAAGAAAGUUUCGGAUAGCUCUUGAAACCCUCGGGACCAUUCCGGUACGCCCAAGAUUCUUAUCAGAGAUCACGGGAUUCGGGAGUGGAUGGAUUGGAUUUCGUUCUUACUGGAACUCAUCAGUGAAGGGAAGAACCUUCAGAUCCAAUCUGUUCAGGGAAACACCACUCUUCUCCUUAGACCCUUUGGGAAAAGGUUAGGAGAAGAGUGUAACUGGGAGGAUUCGUUAAUUCCAAGAAUCCACAACAGG	.....((....))....((((((((((..(((((.((((..(((((((((((..((((..(((((((((...((((((.((((((((.((..((((..((((((.....))))))...)))).)))))))))).((....)).(((((((.(....(((..(((.(((....))))))..)))...).))))))).)))..))).))))).))))..)))))))))))))))..)))).)))))..))))......)))))).((......))(((((((((((..((((.(((....))))))))))))))))))....(((.(.((((((...........)))))).)..))).	(((.(((.(((((((((....))).)))))).........((((((((((((.(((((((...)))))))...)))))))))))).(((((....)))))(((((((((((..(((((((.((..((((((((((((.((..((((.(((((((((..(((.(((.(((.(.((((((.(((.(((....)))))).)))).)).).))).))).((....)).((((.(((((.((((...(((((((...)))))))..))))..)).))).)))).))))))..))))))))))..))...))))))))))))..)).)))))))..))))...))).))))))).))).....						3300031058_Ga0308189_10615942																HHR	HHR	Hammerhead_3/Hammerhead_3	HHR/HHR	3300031058	Metatranscriptome of soil microbial communities from the East River watershed near Crested Butte, Colorado, United States - ER_RNA_184 (Metagenome Metatranscriptome)	Terrestrial;Soil	38.92030701	-106.94839471	novel	True	False
NV_0c53bc2703eaa740	3300031058_Ga0308189_10857257		img	292	415.0	1.421232876712329	0.4349315068493151	True	False		Hammerhead_HH9					145.0	71.0	0.0022	32.4	-96.09	0.6245733788395904	7	-110.71	0.6518771331058021	9															AAAAAUUACACUUGACACGUUUCACAAGAUUUCAGUCUCUGAAUCAACCUCUCGGUCAUUUAUUACAGACUGGCCCACUAAACCAGAACCACAGACGCGUUUCGCUCUUAUUGGAGCUCAUCAGUGUGGUGCACUGAAGCCUCUAGGAGGCACUGAGUAGGUUGAGUGGACGGAUGUUUGAACAACCCAAAAUGAUAUGAUGCCCGCAGAGGUAACUAACCACAGCUUGGCCAGCAAUAAAUGUACACAGUACAAUUGUGAUACUCGGUGAAACUGUCCCAAUAUAAUAUUU	....((((.....((((.(((((((..((((.(((...))))))).(((((((((.((((((((((((((..(.(((((.((((.(((((......).)))).(((((....)))))...(((((((...))))))).(((((...)))))........)))).))))).)....)))))............))))).)))).))).))))))..((..(((.....)))..))........(((((((((...)))))).)))...)))))))))))......))))....	....((((((((..(((((((((((.(((...(((((((((((...)))))...)))).))(((..((.(.(((.....))).).)).)))..((........))((.(((....))).))(((((((.((((........(((((...))))).((((((.....))))))...((((......))))((..(((....)))..)).)))).)))))))((((((.((((...(((((....)))))))).).))))))....)))))))))).)))).))))))))....						3300031058_Ga0308189_10857257																	HHR	Hammerhead_HH9	HHR	3300031058	Metatranscriptome of soil microbial communities from the East River watershed near Crested Butte, Colorado, United States - ER_RNA_184 (Metagenome Metatranscriptome)	Terrestrial;Soil	38.92030701	-106.94839471	novel	True	False
NV_6caa2822d9323593	3300031059_Ga0315840_1018470		img	662	785.0	1.185800604229607	0.4954682779456193	True	True	twister-P1	twister-P1	389.0	459.0	1.2e-09	57.1	392.0	328.0	1.6e-10	60.1	-339.78	0.7254901960784313	14	-342.97	0.7104072398190046	14															AAAACGCUGUGCUGGCACAACGUUAACUGGCGAAGCAAGUAACUUUAUACAUGUUGCGUUUCAGGCGUUACUAUAAGUAAGAAUUUGUCUUGGUGAGACAUCUUCUCGCAAGCCGUUUUCUGCGGCUUGCAGUCUCGGCUUGGGUAGCCGAGGUGGCUUGGGACGUGCCGUUACCCCGGUCCGUUCCGAGAGCUUAUAGUAAUACCGGUUGCUUUAUUGACAUCCGCAUUUGGCGGGCUUGGGUUGAGCUUAUCCCAAGUCAGUUGUUUCAAAGUGUGACUAUCCCGUAGGAGUCAGGGACUGUUACUGCAACUGGUCAACUAUCAACGCGUCCUCCUUCUUUACCCGGACUUGGAACCGGCUUUCCCGUGAGGGAAAGGUGAAGUUACGCGUAACUGCACCCCAGUGCCUUCACAGACACUGGGACGGUCCCAAGUCCGUGUAAAGCAGGAGGGCGCGAUGCAACAUCUGAGACACAAUCGCCCAGCCACGUCCCCAAUCAUUACCUAUCAUAAAUGAUGGAUCAGAUCAAGGUUGGCCGAUUGCAUUAUAAUAGUCAUGGCAUAACCCACCACUAUCAUUUUGCAACCACACAAAUCUUCGCGAGUUGAAGAAAGUGUGACGGUUGUGUUUCGGCGUAUUAAUUUACAUUGCCUACCCGG	..((((.((((....)))).))))..((((..(.((((((((.((.((((((((((((((...((.((((((((((((.((((..((((((...))))))..)))).(((((((((.....)))))))))..((((((((.....))))))))...(((((((((.((((......)))).))))))))).)))))))))))).)).((((..(..(((((..((((.....))))(((((((.((....)).)))))))(((((((........(((((..((((..........))))..))))).))))))))))))..).))))((((((((((.((((((.(((((((((.((((.(((((((....)))))))(((.(((((....))))).)))(((((((.((....)).))))))).)))).))))))))).)))))).))))))))))))))))))))((((((((((((((.((((((..(((.(((.(((((..........))))))))....)))...))))))....(((((..((.(((((..(((......)))..))))).))..))))).(((((...((((((.....))))))..))))).)))))))))))))).)))).)).)))).)))).)..))))	(.((..((((((.((((.((.((((...((.((((((.((((((((..(((((.......)))))...)))))((((((..((((((((.((((......)))).))))))))..))))))((((((.((((((((....((((((....)))).))....))))))))...)))))).))).)))))).))..(((((((...(((.((((((.((((((.((((((((((((((.((((((((((....))))))))))(((.(((((....))))).)))(((((((....))))))).)))))))))))))).)))))).)))))).)))((((...((((((((((((...(((.(((...(((((((....)))..)))).))))))...)))))).((((((..........)))))).((((.....))))..))))))....)))).(((.((((((((((..((.((.(((..(((......)))..))).)).))....(((((((.....)))))))...((((((((.......))))))))(((((..(((((.....)))))..))))).)))))))))).)))......))))))))))).)).))))))))))..)).)..(((((((((....)))))))))..						3300030795_Ga0265795_110302																Twister	Twister	twister-P1/twister-P1	Twister/Twister	3300031059	Metatranscriptome of plant litter microbial communities from East Loma Ridge, Irvine, California - P3 T17 (Metagenome Metatranscriptome)	Terrestrial;Plant litter and peat	33.7417	-117.7042	novel	True	False
NV_db0daa11e1527fb3	3300031059_Ga0315840_1032704		img	476	599.0	1.258403361344538	0.5273109243697479	True	False	Hammerhead_3		254.0	307.0	4.9e-07	52.2					-313.75	0.7568134171907757	3	-295.17	0.7316561844863732	4															AAAACUGUUACUUCAUCCCCAGUACCAAAGGGCUCAAACUCCUUGCUGUACACUCUCGAUCAGACUAAGUUCCGACCUCCACAUACAACCUUCACACGUCAAACCGUUUCAUCCUUGAUGGAAUCAUCAGUGAGGGCACACCCCCAUACGGUGACACAGAACUCUGUGUGUCGGGAACACUCCCCGGCGCGACUGUUCCCAGUGGUGGAGUGAUGGUCCGAUUGGGCCUGACCCGGCAUACAGAGUAACCGUAAUUUCGUCCGGGGGUGUGACCCUCGCUGAUGAGUCCUAUAGGACGAAACGAAAUGGAGUGGGAAGGAUGUGUGUGUUGGUCGGAACGGGUGUCUGAGCGAGUGUGGACAGCUUGGAAGUUUUGAGCCUUGGGCGGUGGGGACGUCGUAACAGUAACCUUGUGCUGCUUAUUGCUGUGAGUGCUUUUGCAUCACUGCAGACCUUGCAGUGUUAAACGGCACAAG	...((((((((..(.((((((.(.((..((((((((((((((..(((((.(((.((((.((((((...(((((((((..((((((((.(((((.(((.(((...((((((.((((....(((.((((((((((((((((((((((..((((....((.(.(((((((((((((((..((((((.....((.((((....)))).))))))))..(((((....)))))...)))))))))))))))..).))....))))..))))))))).))))))))))))).)))...)))).))))))...))).))).))))).))))))))..)))))))))....)))))).)))).))).)))))..)).)).)))))))))).)).).)))))).)..))))))))...(((((((((.(((.(((((((((.(..((((((....)))))))))))))))).))).)))))))))	(((((((.(((((.(((((((.....))))))).(((....)))..........))))).)))))))(..((((((((..((((((((..(((.((((((((((.((.((..(((((.(((.((((.((((((....(((((((((..((((.(((.(((((.(((..((..((((((((((((...(((.(((((((.(((((.((((((((((.(((....(((((..(((((((.((.((((...((.((....)).))..((((((.((..((.((....)).))..))))))))..)))).)).))))))).)))))....))).))))))))))))))).))))))).)))....))))))))))))..))..))).))))).))).))))..)))))))))...)))))).)))).))).)))))..)))))))))).)))).)))..))))))))..))))))))..)						3300030766_Ga0315863_119551																HHR		Hammerhead_3	HHR	3300031059	Metatranscriptome of plant litter microbial communities from East Loma Ridge, Irvine, California - P3 T17 (Metagenome Metatranscriptome)	Terrestrial;Plant litter and peat	33.7417	-117.7042	novel	True	False
NV_051ca65fc3bbdd3c	3300031059_Ga0315840_1058633		img	314	437.0	1.39171974522293	0.5509554140127388	True	True	Hammerhead_3	Hammerhead_3	89.0	154.0	0.1		96.0	30.0	2.6e-05	45.8	-147.01	0.6634920634920635	5	-169.64	0.707936507936508	5															AAAAAGGGGUGGCGUUACCUCUCAGUAGGCGACAGUUUCGUCCUUACUGGGACUCGUCAGGAUGGUGUAGGAACCUAAUCCAACCAUCGACUGUCUGCAUGCUUGCCACAUGCACUGAAGAGCCUUUGCAAGGCGAAACAGUCUGCUGCCAUGACGCGCCCGUCCGAAGACCGCAGUCACAAUCAUGGAUCACCGCCAGCACCCAAAUGACAUGUCCAGUCAGCUCCCCCAUAAGGGAGAACCGCUCCUGCCUCACGACUAGGAGCAUGUCAUUUGGAGAGCCCGGGCUCCAAGAGGUAACCAAAACCCUGAUG	....((((...(.(((((((((..((((..(((.((((((.((((.(.(((.(((.((((((((((...(((......))).)))))).......((((((.......)))))))))).))))))..).)))))))))).)))..))))..(((((((...(((....)))))).))))......((((.(.(((...((.((((((((((((((((((((..(((((......)))))....((....)).....)))).))).)))))))))))).).)).)))).))))))))))))))....))))....	....((((.....((((((((((((.((((.(((.(.(((((((((((((((((.(((....))))))))((((((((((....))))))))))......))))))))))))).))).).)))...(((((((.(((.((((.(....).).))).))))))))))..((.(((.((((((((((((...(((((.(((((((((((.....))))))).......((((((.(((......)))...)))))))))).)))))...)))))).)))))).)))))...)))))))))))).....))))....						3300030765_Ga0315891_119009																HHR	HHR	Hammerhead_3/Hammerhead_3	HHR/HHR	3300031059	Metatranscriptome of plant litter microbial communities from East Loma Ridge, Irvine, California - P3 T17 (Metagenome Metatranscriptome)	Terrestrial;Plant litter and peat	33.7417	-117.7042	novel	True	False
NV_9796c87b160ec8b7	3300031060_Ga0315833_110816		img	504	627.0	1.244047619047619	0.5892857142857143	True	True	twister-P1	twister-P1	403.0	472.0	1.1e-09	57.1	407.0	331.0	2.1e-09	56.3	-291.1	0.695049504950495	9	-308.53	0.7584158415841584	11															AAAAGGGAAGACUUUCACACACCUGGGCGCAACCAUGUUGAGUUUAUGUGCGGCGCGGCAUCCUCGGUAGUGGCCGACAUCUAAGCCAGUGUUCCAUUCCCGAGGGCCUUCUUAGGGCGAGACGCUCAUCCCACCUAAGAAGGUCAUACGCCGAUGGGGACGCCCGUGUAAGGGUGUGGGGACUCCCAUCCGUAUGGCCGGUGCGAAGGAGUGUGGUAUCAGGGGCGCUACCCCUGGCUCAGUGUACUCACACAGCACACUGAGUCAGAGCUUUAAGGGAAGCGUGUCCCGUAAUAACUCUGACCACCUACUCCUACGCCGUCACAAUUCACGCCACUCCUGCUUUACCCGGACUUGUGACCGGCCACCGUCAGCGCAGUGAAGCGAACGGUGGGUGCAGUUAGCGUAACCACGCUGCGGCUCUUAACUGAGUCCGCACCGGUCCCAAGCCCGGAUAAAGUGGGAGGGCGCGAAGCGAACUCAACAUGGGAAGCCACCCCUCCG	...((((..................(((....(((((((((((((.(((((((((((((..((((((.(((((..(((((........)))))))))).))))))((((((((((((.((........)).).)))))))))))((((((..(((((((((((((......))))))......)))))))))))))))))......(((((((((((..((((((.....))))))(((((((((.((.....)).)))))))))(((((..(((.((((......)))).)))...))))))))))..)))))).))))).)))).(((.((((.(((((((((((.((((.((((.(((((((((((((..((........))..)))))))........(((((....)))))(((((((......))).)))).)))))).)))).)))).))))))))))))))).)))..)))))))))))))...)))..))))...	..((((((.(((((.((((((((((((...((((((((((((..(((((((((((((((.(((((((((((.(((......))))))))(.(((((((...))))))).)(((((((((((......)))..)))))))))))))).)))))))))))))))..)))).)))))))).((((.((((((((((((..((((((((((((.(((.((((......)))).)))))))))))(((((((((((.....))))))))))).(((((((...)))))))...))))))))))..((....))((((((((((((.(.((((............))).).)))))))..)))))).((((((((((((((((....)))))).)))))))))).((((((...(((....(((((......))))))))...)))))).....))))))))))..))))))))))))((((((......))))))))))).))))))..						3300030828_Ga0315869_127061																Twister	Twister	twister-P1/twister-P1	Twister/Twister	3300031060	Metatranscriptome of plant litter microbial communities from East Loma Ridge, Irvine, California - P2 T15 (Metagenome Metatranscriptome)	Terrestrial;Plant litter and peat	33.7417	-117.7042	novel	True	False
NV_28e76bd1dba66dd6	3300031060_Ga0315833_111255		img	494	617.0	1.248987854251012	0.597165991902834	True	True	twister-P1	twister-P1	416.0	489.0	3.5e-11	62.3	420.0	353.0	2.4e-07	49.3	-296.63	0.701010101010101	10	-281.24	0.696969696969697	10															AAAACGUUGCGAAGACGUUGGGGUCAGGGAGAUUAUGCGCUUAGGCGAGCAAAUCCCUGACGUAAAGGUUCGGUGCGCCUUUACGCCGGAGUUUGCUACUCCGAUACCCCAACGUGCACCACACCCAUAGCGGAUGGACCCCCCACACCCUUCCACCGGGAGCAUCCUCCCCGCUAUGACUUGCCCUUGAGUGCGUCAGGACUCAGGCAAGCUCCCCCGACUCGCGUUGGUACAAAGUGCCGCGACGAGGGGGAAUGGUGGUUCGCGACGCGGGAGCAGCAAGCAUUCCGGAGGGUAUGGGUGGUAGUUUCGGCUAUUGCCUAUCCGUAUUGCUUGCAAACUCCCUUACACGUGCGCCCUCCUCCUUUAUCCGGACUGGGGACCGGCACCUUCCCGUGAGGGAAGGGGUGGAGUUACGCUAACCUCGCUCGGGUACCCUUCAUUGGGGAACCCGACCGGUCACAAGCCCGGAUAAAGAGGGAGUGGCGUAGUGG	....(((((((((.((((((((((((((((.......(((....)))......)))))))(((((((((.......))))))))).((((((.....))))))...))))))))).(((((....((((((((..(((..((((.............))).)..)))...)))))))).((((((..(((((.(....).))))))))))).((((((...((((...(((((...)))))))))...)))))).))))).))))))))).(((((..(((((((.(.(((((((((..(((.(......).)))..))))).)))).).)))))))...)))))...(((.(((((((((((.((((((((((.((...((((((..(((((((....)))))))(((((.((((...)))).)))))(((((.((((.....)))).))))).))))))...)).)))))))))).))))).))))))))).	.(((..((((.((((.((((((((((((((.(.((((((((((((..(((......))).))))))(.(((..........)))).(.(((((((....))))))).))))))).).)))))))))))))).))))))))...)))...((((((..(((((((...((((..(((....)))...................))))...))))))).))))))((((.(((((.((((((.(((((((((((((..............)))))..)))))).((((((((((((.(....).))))..))))))))(((((((((..((((.((((((.(.....).)).)))).)))).))))))))))).)))))).((((((((((..((((((.....))))))(((((((((..(...)..)))))))))((((((.(((..(((....)))..)))..)))))))))))))))).))))).))))...						3300010145_Ga0126321_1254243																Twister	Twister	twister-P1/twister-P1	Twister/Twister	3300031060	Metatranscriptome of plant litter microbial communities from East Loma Ridge, Irvine, California - P2 T15 (Metagenome Metatranscriptome)	Terrestrial;Plant litter and peat	33.7417	-117.7042	novel	True	False
NV_5841bc9a44b6f3c3	3300031060_Ga0315833_126869		img	279	402.0	1.440860215053763	0.5376344086021505	True	True	twister-P1	twister-P1	223.0	279.0	0.0024	35.6	224.0	147.0	1.1e-06	47.0	-194.97	0.7821428571428571	7	-194.37	0.775	7															AAAAGAGGAGUGGGGUUCACUUAUGUAAUUGAACACAAGUGCCGUGUAAACGGUUACUCUCGCCUUUAGCGGAAGAGUGAGUAACUGCCACACGUAAGUGUGAAGUGAAAGCGGUAUUCCGCCACUUGUGCUCAGUUACAUGAGUGAACCCCAUCCCUCUUUUGCCCGGGCUUUGGACCGGCAGGGGUCGCUCAGUAAAGAGCGCCCCCUGGCGAGGUUAGGAACUUAACUCUGCCUGGCACUGCUUAGCUGCAAUGCCAGCCGGUCACAAGCCCGGAC	((((((((.(((((((((((((((((((((((.((((((((((((....))))((((((((((.....)))..)))))))...(((..(((((....))))).)))....((((....)))))))))))).))))))))))))))))))))))).))))))))(.((((((((..((((((((((((.(((((......))))).)))))((((.((((((....)))))).))))(((((.(((......))).))))))))))))..)))))))).)	((((((((((..((((((((((((((((......)))))))))(((((.((((......)))))).)))(((((.(((((......))))).))))))))))))..))))))))))(((((((((.(((((((((((.((((((.((((((((((((((((....))))....(((((((((....)))))).))).....((((((((......)).))))))..((((....)))))))))))))))).)))))).))))))))))).)))))))))						3300031060_Ga0315833_126869																Twister	Twister	twister-P1/twister-P1	Twister/Twister	3300031060	Metatranscriptome of plant litter microbial communities from East Loma Ridge, Irvine, California - P2 T15 (Metagenome Metatranscriptome)	Terrestrial;Plant litter and peat	33.7417	-117.7042	novel	True	False
NV_bc9eb68e56757d8b	3300031061_Ga0315844_105559		img	705	828.0	1.174468085106383	0.5304964539007092	True	True	twister-P1	twister-P1	411.0	474.0	9.8e-12	64.2	414.0	344.0	1.6e-09	56.6	-388.36	0.726628895184136	17	-392.21	0.6983002832861189	18															AAAACAGCGAACCCCAACGUAACAUGAUGCGCGAAACGCGUAUAAUUGAAACACAACCGCGACGCUUGUCGACAUUAGUCGAGAGAAGCGUGGUUGCUGGGCGAUCAUGUCUACCAUAACGACAUGCGUCAAACAGCAACGCUCGCAACCCCAUGGGUUGCGUUCACGGAUAACCAACCGUCACGCUGUUCUCAACUAGCGAAAAUUUGCGUGGUUGCAAUUCGGUUGAACUGUGUUGCCACAAUUCUACCGAGAUGCAAACAGUCAUCCUUGGCCUAACCCACCAUUCGUGGAGGAGUGAAGGUGGAGGCGUGGCUGAGCGGUUGGGUGGAUAUUAUACCAUCGCGCCCUCCUGCUUUAUCCGGACUUGGGACCGGUUCGUUGUUCGUAAGUUCAACGAAGUGCAGUUACGCGUAACUUCGCCUGACCAUAGCGGUCAGCCGGUUCCAAGCCCGGAUAAAGAAGGAGGACGCGUUGAUACGUAACCAGUAGGAGUAACAGACCCUGAUAGAAGCGAUCUGUCAUUCUUUGAAACUACUGACCUAGGAUGAGCUGAACCUAGGCCUGCCUAAGGCAGAUGUUACUGAAGCAACGUGUGUCAUGUUACGCUCUCGGAACGGCCGCAGGUAACGGCACGUCCCUAGCCACCUGCGGUACCCAAGCCGGGACCGCAAGUCGCCGAAAGCGACUACUGGGGAAUGCUGC	....(((((..(((((.(((((((((((((((((...(.(((((((....((.((((((((((....)))(((....)))(((((.(((((((((((((...(((((((((.........)))))).)))...)))))))(..((((((((...))))))))..)((((........)))))))))).)))))(((((((((....)))).)))))(((.((((((.(((.((((....)))).))).)))))).)))...(((((((((((.((((.((((.(((....))).)).))..)))).)))).))))))).))))))).))....)))))))).))))))((((((.((((((((((.((((((((((((((((((..(....)..)))))))(((.(((((....))))).)))((((((.....))))))))))))))))).)))))))))).))))))((((((((....(((((((((((...(((.(((...(((((((.....))))))).))))))...)))))).((((((.(......).)))))).(((((...)))))..))))).....)))))))))))))))))))..((.((.(((((((.......)))).))).)).)).....((((((.(((.....)))))))))((((((.....))))))..)))))..))))).	(((((...((((((.....(((((((((.((((((((((((.....))).))))))))).))).((((((.(((((.....)))))))))))))))))(((((((((.....(((((....)))))..(((((...)))))(((((((..........)))))))((((((.......((.(((((((((.((......))))))))))).)))))))).........((.(((((((((((.((((((((((((((((.(((((((((((.....))))))(((......)))((......))(((((((..........)))))))))))).)))))))))))))))).))))))))))).))(((((((....((.((((((((((.((..((((((((((((..........))).)))))...))))...)).)))....(((((..(((((.((((((((....)))))))).)))))..))))).(((((...((((((.....))))))..)))))((((........))))(..((((((((...))))))))..)(((((((..(((..((((((.........)))))).)))..))))))).((((((...(((((....))))).)))))).))))))).))....)))))))((((...)))).))))))))).))))))...)))))...						3300030795_Ga0265795_110302																Twister	Twister	twister-P1/twister-P1	Twister/Twister	3300031061	Metatranscriptome of plant litter microbial communities from East Loma Ridge, Irvine, California - P1 T19 (Metagenome Metatranscriptome)	Terrestrial;Plant litter and peat	33.7417	-117.7042	novel	True	False
NV_d3efa6840dbc4d43	3300031061_Ga0315844_107361		img	617	740.0	1.19935170178282	0.5445705024311183	True	False	twister-P1		504.0	569.0	1.1e-06	47.0					-328.85	0.6941747572815534	20	-324.43	0.6941747572815534	11															AAAAGGGUGGUCCUCCUCAGGAGUCGCAUUACUGCGCGCUACCUGGGGGCAAAGGACCUCCGUGCCCUCCGUAUCUAGUACGCCUAGAUACAGAGGACAGGAUUGUUAGAAGAUCAGGGGCUUCCACGCUAGCGUGGAUAAACACCCAACCUCCCGUCGGUGGGUCCCUGUUUCAGGUCAGUAGAGGCUAGUCUGGUCGACUAGUCGAUUUGAGGGAGACUGCGUAAGCAACCUCCUGCUCGCCUGAACGAGAACAAGAACGAUUUGCGGCUUCUGCGCAAUAGAAUUUGUGUGUGCUGAGGGGCUUACGCCUCGAGCUCAACACUCGGCAUUCUAUUGUUCGCAGAAGUUAACGGGGAUACCGCACGUGCUGCCUUUAGCACGUAAGGGUUCCUUCGCUCCUAGAUGACAUUUUGGCAAUGUGGAAGGUUACCUACGUUAGUAGGCCGCCAUCUCAUUGUCGGGGUGUCAAGCCUCCCAUCCUAGGAUGGGGCGUCCCCGCGCCUUUAAACGCGCCUUCACCAGCUUGGUGGAGCCGGUAGCAAGCCCGGAUAAAGCGUGAGCGGGGAUUAGGAUUGACUAAAGCCCAAACCAAUGCAUGCAUUGGAUUGAGCUCU	.....((.((((((((((((((((((((....)))).))).)))))))....)))))).)).((.((((.((((((((.....)))))))).)))).)).((((.......))))((((((.((((((....)))))).....(((((.((.......))))))).((((...))))((((....((((((((.....))))))))...))))(((((..(((....)))..))))).((((......))))..((((.....)))).((((((((((((((((((((((.(((((((((((.(....).)))).)))...)))).))).)))))))))..))))))))))...(((((..((..((((((((....))))))))..))..))))).))))))...((((((((((((((((.(((.(((..(((((....)))))..))).))))))))))))))))))).(((..(((((....))))))))((((((((((........))))((((((((...))))))))((((........)))).....((....))))))))(((......))).(((.(((.((((((....)))))).))).)))..	(((((((((.((((((....)))))).)))))))))((((((.(((..(((((((...(.(((((..((.((((..((((((((......)))))))).)))).))..)))))).)))))))...((((((....))))))))).)))))....(((...((((..((.(((.......((((((((((((((..(.(((((..((((.....(((((((((.(((..((.((((((((......)))))))).))..))).......((((((((..(((((((((...(.((((((((...(.(((....)))))))))))).)....))))))))))))))))).......)))))))))....))))..))))))..))))))))))))))..))).))))))..))).((((((.....))))))..((....))((((...))))...........(((((((((((.(((..((((((....))))))))).))))))))))).....(((((((((((((((((((.....)))))))))))))))).)))((((((....((.((((.((((((......)))).)))))).)))))))).......)						3300030765_Ga0315891_105526																Twister		twister-P1	Twister	3300031061	Metatranscriptome of plant litter microbial communities from East Loma Ridge, Irvine, California - P1 T19 (Metagenome Metatranscriptome)	Terrestrial;Plant litter and peat	33.7417	-117.7042	novel	True	False
NV_341992a48b81fe26	3300031061_Ga0315844_109664		img	538	661.0	1.228624535315985	0.466542750929368	True	True	twister-P1	twister-P1	145.0	229.0	7.7e-10	57.7	481.0	416.0	4.7e-09	55.1	-247.15	0.7105751391465677	8	-257.06	0.6957328385899815	8															AAAAAGAGUCAAUUGCCUAUAACCGCGAAGGAUCGCGAUUAGAGACAAAAGGAAGCAAGGAGUGAACUCUCGAGGUGGUGUGUCUCAGACCGUCAAGAAUUUCUGAGAAAGGAAAACUUUGAUUGGCUCUUUGGAGAGUUCCACCGUCGAAUGCAGCCUUCCAAUCUAACACUAAUAUUAGAAGUUAGUUGGAUGCCAGUCACAAGCCUGGAUAAAUGCAGAGUGGACUCUCACAUUUGUUGUUGAGGUAGUAAUGGUCUGCCUUUCGAACCUCCGAUAAAUCGGGGCUUCCAGGAGACCUUACCUCGCUAACAUUUUCGUGAUCGGCCCAGUAUUUAUACCCGGAGCUCCCUUAUAAUAAGGCGGCUACCGGCUCUGAAUCUGGCUGACGCGACGAUGGUGAGCUAAUCUUAGAAUUCCUCUCAGUGUCUUUCGGGCUUGAGACCGUUUCUGUGUUUUCACACAGAAGCCACUUUAGAAUUCACUGCUUCCUCUCUUUCCGAUCAGUUGAGCGCAUUAGAGCGACUCAACAUCCACG	.......((...((((........))))..(((((.((..(((((.....(((((((....(((((.(((.(((((((((.(((((((.(((..((((....((((((..((((..((..(((((((((....((((((.((((..((...((((..(.(((((.(((((.(((....)))..)))))))))).)((((.(....).)))).....))))))))))))))))(((.....))).(((((((....(((((.(((...(((.((((((....)))))).))).))))))))))))))).....((((.(((((.((((((.((.(((((...((((((((.(((((...))))).)))).))))...)))))))))))))))))).))))..)))))))))..))..))))))))))..)))).)))..))))))))..((((((((....))))))))))))))))))).))))))))))))))))).))))))).(((((((((......))).))))))....)).	(......((((((.(((......)))))))))......)(((((((((((((((((((((((...((((.((((((((....))))))))...((((((.(((...((((..((((((((((..((..((((.((((.(((((((((.(((((((((((.(((((((((.(((..(((((...)))))..)))))))(((....)))(((((...(((((....((((...((((((.((((((((...((((((((....)))).))))....))).))))).....))))))...))))..)))))..)))))))))).))))..((((........))))..((((((((((..(((....))).))))).))))).))))).)).)))))))))...........)))).))))..))..))))..))))))....))))...))).))))))...))))....)))))))))....))))))(..((((((.(((((((((....))))))))).))))))..).))))))))						3300030765_Ga0315891_107347																Twister	Twister	twister-P1/twister-P1	Twister/Twister	3300031061	Metatranscriptome of plant litter microbial communities from East Loma Ridge, Irvine, California - P1 T19 (Metagenome Metatranscriptome)	Terrestrial;Plant litter and peat	33.7417	-117.7042	novel	True	False
NV_92f7985843b7b54a	3300031061_Ga0315844_109894		img	532	655.0	1.231203007518797	0.4586466165413533	True	True	twister-P1	twister-P1	145.0	228.0	2.1e-09	56.2	472.0	409.0	1.5e-08	53.3	-247.95	0.7223264540337712	9	-243.64	0.7035647279549718	6															AAAAAGAGUCAAUUGCCUAUAACCGCGAAGGAUCGCGAUUAGAGACAAAAGGAAGCAAUUGGAGUGAACUCUCGAGGUGGUGUGUCUCAGACCGUCAGAAUUUCUGAGAAAGAAGACUUUGAUUGGCUCUUAGGAGAGUUCCACCGUCGAAUGCAGCCUUCCAGUUAAUACUAAUAUUAGAAAUUAGCUGGAUGCCAGUCACAAGCCUGGGUAAAUGCAGAGUGGACUCUCACAUAAGUUGGAGGGGUAGAUAUGUCUGCCUAAGGAACCUUUUAACAAAAGCUUCCUGGAGACCUAUUCCCUUCAACGUUCGUGAUCGGCCCGGUAAAUUUACCGUGAUACUCCCUUAUUACAUAAGGCUGUUCCGGAAGUUGCCGGCUGACGCGACGAUGGUGAGCUAAUCUUAGAAUUCCUCUCAGUGUCUUUCGGGCUUGAGACCGUUUCUGUGUUUCCACAGAAGCCACUUUAGAAUUCACUUGCUUCCUCUCUUUUCGUGAUCAGUUGAGCGCAUUAGAGCGACUCAACUCCACUG	......(((...((((........))))..((((((((..(((((.....(((((((.....((((((.(((.(((((((((.(((((((.(((..(((....((((((..(((..((..(((((((((...(((....)))(((((((..((((..(.((((((((((.(((....)))..)))))))))).)((((.(....).)))).....))))(((......)))......(((((((((...((((.((((.((..(((((.(((((...))))).))))))))))).)))))))))))))..(((((.((((((.(((((.(((.(((.((.((..((((((...))))))..))))))))))))))))))))))))))))))))))))))))))..))..))).))))))..)))..)))..))))))))..(((((((....)))))))))))))))))).))))))))))))))))))..))))))))((((((((((......))).)))))))..))).	..(((((((((((.(((......))))))))))..))))((((((((((((((((((((((((((...((((.(((((((....)))))))...((((((.(.(((..(((..((((((((((..((..((((.((((.(((((((((.(((((((........((((.(((((((...((((....(((((....(((((....)))))((.(..(((((...((((.((((.(((.(((((((((((.(((((...))))).)))))..)).)))).)))....)))).))))...)))))..).)))))))....))))..)))).)))..))))..(((((.((((..(((....))).)))).))))).))))).)).)))))))))...........)))).))))..))..))).)))))))....)))..))).)))))))...))))....)))))))))).....)))))))).((((((.(((((((((....))))))))).))))))....))))))))						3300030765_Ga0315891_107347																Twister	Twister	twister-P1/twister-P1	Twister/Twister	3300031061	Metatranscriptome of plant litter microbial communities from East Loma Ridge, Irvine, California - P1 T19 (Metagenome Metatranscriptome)	Terrestrial;Plant litter and peat	33.7417	-117.7042	novel	True	False
NV_451670c05cc63fd6	3300031061_Ga0315844_116125		img	406	529.0	1.302955665024631	0.5024630541871922	True	True	Hammerhead_3	Hammerhead_3	52.0	109.0	0.0094	36.2	272.0	208.0	0.1		-177.15	0.6167076167076168	6	-138.38	0.538083538083538	8															AAAAACUGCUAGUAAAAAGGUUUGGCGGAGUGACGCUGCGUGAGAGAUCCGGGGCCGUAUGGGGGUGUUCUCCCCCACUGAUGAUGGCUUAGCAAAGCCGAAACGGUCAACCUUGUCGGGAGUUGGAACCUCCCCGUCCCUAAUGCCGCUAGUCUUUGCGAGGCCGGAGAGUUAUGAAGGAAAGUGGAAUGCUAAUGUCUGUUCCAAAGUGUUAGUGUGAAGUUUUUCGGUUGUAUCCAUCAUCAGUGGGGGGUGUAGCCCCCAGAAACUUCGGGUGUUCUCUCGUUUGCGUAUGCUUCUAUGUUUUCGUCUGGUGUUUUACGCUCCUUUGGGUGGGAAAAGGUGCCCAUUGCUGGACUCCGCUUGGACUAACCUCCAUUUGGUAAAGAAUGACGGGAACAAAAAU	.......(((((.........)))))((((((((((.(((.(((((((((((((.....(((((((....((((((((((((((((((((.((((((.(....((((..........(((((.......)))))..........))))...).)))))).)))))(((......(((((((.......(((((((((.((.......)))))))))))....)))))))......))))))))))))))))))....)))))))....)))))))).))))).)))..)))).))))))..((((((((((.(((((...)))))((....((((((........))))))...))...(((..((((......))))..)))........)))))))))).....	....(((((.....((((........))))((((((.(.....((((((((((....)))((.(((((........))))).))...........((((...........((....))....((((((....(((..(((..((((((......((((((((((((((((........(((....)))...........(((((((.((....((.......)).....))....(((((((.((((((........)))......))).)))))))))))))).......(((((((((.....))))))))).....))))))))))))))))......))))))...)))..))).))))))......)))))))))))).))))))......))))).....						3300012395_Ga0134044_1161139																HHR	HHR	Hammerhead_3/Hammerhead_3	HHR/HHR	3300031061	Metatranscriptome of plant litter microbial communities from East Loma Ridge, Irvine, California - P1 T19 (Metagenome Metatranscriptome)	Terrestrial;Plant litter and peat	33.7417	-117.7042	novel	True	False
NV_69dbcffec7205115	3300031061_Ga0315844_124040		img	314	437.0	1.39171974522293	0.5318471337579618	True	False		Hammerhead_3					308.0	254.0	8e-05	43.9	-138.34	0.6761904761904762	3	-137.83	0.7142857142857143	3															AAAAACAACUAAAAACCACACACCGAGGGACCGGGCCGGAGCACCGGUAUCUUGUCGUAGUUUAGUGUCAUGUCGGACGUAGUGGUAGCGAGCCACCUGAUGAGACCAUCGUCGGUCGAAACGUCUAAAACCUAACCCUCGUUCCAUCUAGCACCCACAUGUCUGUAAACCUCUCCGUGGAAGGGGAGUGAGACAGCGGUGGGGACGCUCAGAAAUGGAUUGGAGAGGGAGAUAGGGACUCUGUGAAUUACAUAGGCUGUUUCGGCUUGAGAAGCCUCAUCAGGGUGGUCGCAAACCACCGACAGCCACGAAAC	...................((..(((((.(((((((....)).))))).)))))..)).((((.(((.(.((((((......((((.((((.((((((((((((.(..(((..((((((((((((((...((((.(((((..((((((((((.(((((.((.((((....((((((......))))))....)))))))))))...))).)))..)))).....)))))...)))).....((((...))))))))).))))))))))))...).))))))).)))))))))..))))))))))).))).))))	(..(((.(((.((.((((((..(((((((((.((((((((((((((..(.((((((...((.((.....)).)).(((((((...(((((.....(((((((...((((.(((((...((((....(((.((......)).)))....))))...)).))))))))))))))..))))).)))).....))))))))).).)).)).))))))))))))))).)))).)))))))))))))))(.((((((((((((((((.((..(((((.((....)))))))..))..)).))))))..)))).))))..)						3300030891_Ga0315865_128548																	HHR	Hammerhead_3	HHR	3300031061	Metatranscriptome of plant litter microbial communities from East Loma Ridge, Irvine, California - P1 T19 (Metagenome Metatranscriptome)	Terrestrial;Plant litter and peat	33.7417	-117.7042	novel	True	False
NV_1becff275b505a98	3300031065_Ga0315807_109889		img	535	658.0	1.229906542056075	0.4691588785046729	True	True	twister-P1	twister-P1	144.0	228.0	7.7e-10	57.7	478.0	413.0	4.7e-09	55.1	-247.58	0.710820895522388	8	-266.87	0.6921641791044776	9															AAAAAGAGUCAAUUGCCUAUAACCGCGAAGGAUCGCGAUUAGAGACAAAAGGAAGCAAGGAGUGAACUCUCGAGGUGGUGUGUCUCAGACCGUCAAGAAUUUCUGAGAAAGAAAACUUUGAUUGGCUCUUUGGAGAGUUCCACCGUCGAAUGCAGCCUUCCAAUCUAACACUAAUAUUAGAAGUUAGUUGGAUGCCAGUCACAAGCCUGGAUAAAUGCAGAGUGGACUCUCACAUUUGUUGUUGAGGUAGUAAUGGUCUGCCUUCGAACCUCCGAUAAAUCGGGGCUUCAAGGAGACCUUACCUCGCUAACAUUUUCGUGAUCAGCCCAGUAUUUCACCCGGAGCCCCCUUAUAAUAAGGCGGCUUCCGGCUCUGGAUCUGGCUGACGCGACGAUGGUGAGCUAAUCUUAGAAUUCCUCUCAGUGUCUUUCGGGCUUGAGACCGUUUCUGUGUUUUCACACAGAAGCCACUUUAGAAUUCACUGCUUCCUCUCUUUCCGAUCAGUUGAGCGCAUUAGAGCGACUCAACAUCCACG	.......((...((((........))))..(((((.((..(((((.....(((((((....(((((.(((.(((((((((.(((((((.(((..((((....((((((..(((..((..(((((((((....((((((.((((..((...((((..(.(((((.(((((.(((....)))..)))))))))).)((((.(....).)))).....))))))))))))))))(((.....))).(((((((....(((((.((((.(((.((((((....)))))).))))))))))))))))))).....((((.(((((.((((((.((...((((.((((((((.(((((...))))).))).)))))...)))).))))))))))))).))))..)))))))))..))..))).))))))..)))).)))..))))))))..((((((((....))))))))))))))))))).))))))))))))))))).))))))).(((((((((......))).))))))....)).	(......((((((.(((......)))))))))......)(((((((((((((((((((((((...((((.((((((((....))))))))...((((((.(((...((((..((((((((((..((..((((.((((.(((((((((.(((((((....(((((.(((((.(((.(((((...))))).)))))))).)......))))(((((.((......)))))))((((((.(((((((((..((((((((....)))).))))..)))).))))).....))))))......((((((.((((....))))))))))..((((........))))..((((((((((..(((....))).))))).))))).))))).)).)))))))))...........)))).))))..))..))).)))))))....))))...))).))))))...))))....)))))))))....))))))(..((((((.(((((((((....))))))))).))))))..).))))))))						3300030765_Ga0315891_107347																Twister	Twister	twister-P1/twister-P1	Twister/Twister	3300031065	Metatranscriptome of plant litter microbial communities from East Loma Ridge, Irvine, California - P3 T6 (Metagenome Metatranscriptome)	Terrestrial;Plant litter and peat	33.7417	-117.7042	novel	True	False
NV_38b334cf0777fe0a	3300031065_Ga0315807_111269		img	499	622.0	1.246492985971944	0.5691382765531062	True	True	Hammerhead_3	Hammerhead_3	166.0	231.0	0.1		402.0	341.0	0.1		-259.11	0.678	8	-230.92	0.654	6															AAAACUAUGGCGAAGCAGGCUACCUACUAUCGUAACACCGGGGCUACGGUUCCGCGUUACGGAUCCCGAUCGAGUCAGCCGUGCUAAACGUCGACCUAGUAGUGCCGUCUUGGUCCCCGGUGCUAUGUGAAUCUCCGGCCAGGUAGUUCUGGUCUCCCUCUCCCUUGCUGUCGUCCGGUAGUGGCCGGGCCUGAUGAGACUGCUCAAAGUCGAAACAGCGUAAGGAUUGUAUCGUGGUCCCUCUAGUGUGCACCAAGCUCACCACAACGUCUAGAGCGAUAUGAAUUGCGUUGCUUUCGAGGUUGAGUGUUGGAGUAAGUUCUCGCGAUGAUCUCUUGUGGUGGUUUGAUUCGUGUUUCGAGCUCGCUUGCUCUCAUCAGGCCCGGGCUACCGGACUACACGACAGGGGGGGGGUUACCACGCGGCUGACUCAUGCCGGGCAGGAGGGAUCUCAAUGUUAGGGGGGUCUGCGACCACAGCGCCACGUCCGAGACGACGU	....((.(((....(((((((.((((.(((((((((..((((((....)))))).))))))((((((....((((((((((((............(..(((((((((..........)))))))))..).......(((((((....)))))))..(((((((((((((((.((((((((((..(((((((((((((((..((((((..((((((((((((((...(((((((((((.(......(((.((.....)).)))......).))...))))))))).)))))))).))))))..))))))(((((((......))).))))........((((((((((((........)))))).))).)))))))))))))))))))))))))))).))).).)))))))))))......))))))))))))...((.....)).))))))...))).))))..)))))))..))).))....(((((......)))))	(((((......)))))((.((((((((.((((.(...((((..((((.((...((((.(((((((........))))..((((..(((.(.((((....(((.(((((((((.(((((((((((((((.....((((.((((((((((..............(((.(((.((((.(.(..(((.......(((.(((.((((...((((((.........((......))))))))..)))).))))))........)))..)).))))...)))))).)).)))))))).)))).....)))))))))))))))...))))))))).)))...)))).).)))..)))).........))).))))..))...(((((((((((.((.....))..((((..((((((.(((.(((...)))))))))))).((.(((((...))))).)))))))))))))))))))))..))))..).))))...)))))))).))						3300010061_Ga0127462_160222																HHR	HHR	Hammerhead_3/Hammerhead_3	HHR/HHR	3300031065	Metatranscriptome of plant litter microbial communities from East Loma Ridge, Irvine, California - P3 T6 (Metagenome Metatranscriptome)	Terrestrial;Plant litter and peat	33.7417	-117.7042	novel	True	False
NV_8c067fecb44a0ab3	3300031065_Ga0315807_112222		img	476	599.0	1.258403361344538	0.523109243697479	True	False	Hammerhead_3		254.0	307.0	4.9e-07	52.2					-310.82	0.7568134171907757	3	-288.12	0.7274633123689728	4															AAAACUGUUACUUCAUCCCCAGUACCAAAGGGCUCAAACUCCUUGCUGUACACUCUCGAUCAGACUAAGUUCCGACCUCCACAUACAACUUUCACACGUCAAACCGUUUCAUCCUUGAUGGAAUCAUCAGUGAGGGCACACCCCCAUACGGUGACACAGAACUCUGUGUGUCGGGAACACUCCCCGGCGCGACUGUUCCCAGUGGUGGAGUGAUGGUCCGAUUGGGCCUGACCCGGCAUACAGAGUAACCGUAAUUUCGUCCGGGGGUGUGACCCUCGCUGAUGAGUCCUAUAGGACGAAACGAAAUGGAGUGGGAAGGAUGUGUGUGUUGGUCGGAACGGAUGUCUGAGCGAGUGUGGACAGCUUGGAAGUUUUGAGCCUUGGGCGGUGGGGACGUCGUAACAGUAACCUUGUGCUGCUUAUUGCUGUGAGUGCUUUUGCAUCACUGCAGACCUUGCAGUGUUAAACGGCACAAG	...((((((((..(.((((((.(.((..((((((((((((((..(((((.(((.((((.((((((...(((((((((..((((((((.(((((.(((.(((...((((((.((((....(((.((((((((((((((((((((((..((((....((.(.(((((((((((((((..((((((.....((.((((....)))).))))))))..(((((....)))))...)))))))))))))))..).))....))))..))))))))).))))))))))))).)))...)))).))))))...))).))).))))).))))))))..)))))))))....)))))).)))).))).)))))..)).)).)))))))))).)).).)))))).)..))))))))...(((((((((.(((.(((((((((.(..((((((....)))))))))))))))).))).)))))))))	(((((((.(((((.(((((((.....))))))).(((....)))..........))))).)))))))(..((((((((..((((((((..(((.((((((((((.((.((..(((((.(((.((((.((((((....(((((((((..((((.(((.(.(((.(((..((..((((((((((((...(((.(((((((.(((((.((((((((((.(((....(((((..(((((((.((.((((...((.((....)).))..((((((.((..((.((....)).))..))))))))..)))).)).))))))).)))))....))).))))))))))))))).))))))).)))....))))))))))))..))..))).))).).))).))))..)))))))))...)))))).)))).))).)))))..)))))))))).)))).)))..))))))))..))))))))..)						3300030766_Ga0315863_119551																HHR		Hammerhead_3	HHR	3300031065	Metatranscriptome of plant litter microbial communities from East Loma Ridge, Irvine, California - P3 T6 (Metagenome Metatranscriptome)	Terrestrial;Plant litter and peat	33.7417	-117.7042	novel	True	False
NV_a121f9aa83ba3cc1	3300031065_Ga0315807_120264		img	348	471.0	1.353448275862069	0.4511494252873563	True	False		Hammerhead_3					227.0	170.0	8.8e-09	58.8	-188.72	0.7191977077363897	3	-192.42	0.7421203438395415	2															AAAAACGAAACGGAAAAGAAGCAAUGGCAACGAUUAAGUUGUCAGUUGACAACAUUAAACUUGUUCGUGCCAACACUGCAAGGUCUGCAGUGAUGCAAAAGCACUUACCGCAAUGGCACUUGCAAGUUUAUUGUUGACAACACAACGAUAAUCAAAUCGCCAUGCUUCAUUUCAGUUUCGUCUUGACUUAGACUCAUCAGUGUGGUGUCUCCAACCACAGACUGAAAUUACGGUGACGGUAUUCUUGAGGGGUAAAGCGGGAAGUUUAAUCUUCCCUGCCCCCUUUGAGUUGCCGAAUCCGCUCUUCACCGUAUGUGGCUGGAACCGCCACACUGAUGAGUUUUACGG	.((.(((((((.((((.((((((.((((...(((((.(((((..((((.(((((.(((((((((..((((((.(((((((.....))))))).(((....)))..........))))))..))))))))).))))).)))))))))..))))).....)))))))))).)))).))))))).))..(..((((((((((((((((((..((((.(((((.........(((((((((((((..(((((((((....((((((((......)))))).)).))))))))).)))))..........))))))))))))).))))..))))))))))))))))))...).	.(.....((((((((((((((.(..(((((((((((((((((....((((((((..........(((((((.((((((......))))))))....)))))...)))).))))))))))).........))))))))))..).))))))))))))))....)..((((((((((.((((.(((((((((((((..(((((..(((((((((.(((((.((((((((...((((((.(((.(((((.(..((((((....)))))))))))).))).))))))...)))))))).))))).))))..))))).)))))))))))).)))))).)))).)))))))))).						3300030791_Ga0265794_124867																	HHR	Hammerhead_3	HHR	3300031065	Metatranscriptome of plant litter microbial communities from East Loma Ridge, Irvine, California - P3 T6 (Metagenome Metatranscriptome)	Terrestrial;Plant litter and peat	33.7417	-117.7042	novel	True	False
NV_904f4306dbf2dc6b	3300031066_Ga0315821_110116		img	705	828.0	1.174468085106383	0.5276595744680851	True	True	twister-P1	twister-P1	411.0	474.0	9.8e-12	64.2	414.0	344.0	1.6e-09	56.6	-387.54	0.7237960339943342	17	-392.23	0.7011331444759207	18															AAAACAGCGAACCCCAACGUAACAUGAUGCGCGAAACGCGUAUAAUUGAAACACAACCGCGACGCUUGUCGACAUUAGUCGAGAGAAGCGUGGUUGCUGGGCGAUCAUGUCUACCAUAACGACAUGCGUCAAACAGCAACGCUCGCAACCCCAUGGGUUGCGUUCACGGAUAACCAACCGUCACGCUGUUCUCAACUAGCGAAAAUUUGCGUGGUUGCAAUUCGGUUGAACUGUGUUGCCACAAUUCUACCGAGAUGCAAACAGUCAUCCUUGGCCUAACCCACCAUUCGUGGAGGAGUGAAGGUGGAGGCGUGGCUGAGCGGUUGGGUGGAUAUUAUACCAUCGCGCCCUCCUGCUUUAUCCGGACUUGGGACCGGUUCGUUGUUCGUAAGUUCAACGAAGUGCAGUUACGCGUAACUUCGCCUGACCAUAGCGGUCAGCCGGUUCCAAGCCCGGAUAAAGAAGGAGGACGCGUUGAUACGUAACCAGUAGGAGUAACAGACCCUGAUAGAAGCGAUCUGUCAUUCUUUGAAACUACUGACCUAGGAUAAGCUAAACCUAGGCCUGCCUAAGGCAGAUGUUACUGAAGCAACGUGUGUCAUGUUACGCUCUCGGAACGGCCGCAGGUAACGGCACGUCCCUAGCCACCUGCGGUACCCAAGCCGGGACCGCAAGUCGCCGAAAGCGACUACUGGGGAAUGCUGC	....(((((..(((((.(((((((((((((((((...(.(((((((....((.((((((((((....)))(((....)))(((((.(((((((((((((...(((((((((.........)))))).)))...)))))))(..((((((((...))))))))..)((((........)))))))))).)))))(((((((((....)))).)))))(((.((((((.(((.((((....)))).))).)))))).)))...(((((((((((.((((.((((.(((....))).)).))..)))).)))).))))))).))))))).))....)))))))).))))))((((((.((((((((((.((((((((((((((((((..(....)..)))))))(((.(((((....))))).)))((((((.....))))))))))))))))).)))))))))).))))))((((((((....(((((((((((...(((.(((...(((((((.....))))))).))))))...)))))).((((((..........)))))).(((((...)))))..))))).....)))))))))))))))))))..((.((.(((((((.......)))).))).)).)).....((((((.(((.....)))))))))((((((.....))))))..)))))..))))).	(((((...((((((.....(((((((((.((((((((((((.....))).))))))))).))).((((((.(((((.....)))))))))))))))))(((((((((.....(((((....)))))..(((((...)))))(((((((.(......).)))))))((((((.......((.(((((((((.((......))))))))))).)))))))).........((.(((((((((((.((((((((((((((((.(((((((((((.....))))))(((......)))((......))(((((((..........)))))))))))).)))))))))))))))).))))))))))).))(((((((....((.((((((((((.((..((((((((((((..........))).)))))...))))...)).)))....(((((..(((((.((((((((....)))))))).)))))..))))).(((((...((((((.....))))))..)))))((((........))))(..((((((((...))))))))..)(((((((..(((..((((((.........)))))).)))..))))))).((((((...(((((....))))).)))))).))))))).))....)))))))((((...)))).))))))))).))))))...)))))...						3300030795_Ga0265795_110302																Twister	Twister	twister-P1/twister-P1	Twister/Twister	3300031066	Metatranscriptome of plant litter microbial communities from East Loma Ridge, Irvine, California - P2 T11 (Metagenome Metatranscriptome)	Terrestrial;Plant litter and peat	33.7417	-117.7042	novel	True	False
NV_d46c676a4647deea	3300031066_Ga0315821_110849		img	682	805.0	1.180351906158358	0.344574780058651	True	False		twister-P1					670.0	586.0	4.8e-06	44.8	-280.6	0.718887262079063	12	-254.02	0.7218155197657394	9															AAAAAACAGAGUAGACGUGCGGUGUUGAGAAUCUAAAAGCCACUCUUUAAGUAGAGGUCUAUAUUGACUCGGGAUGGUUAUACACUACACGUCCGCUUGUUUAAUGUUGCAAAUAAGAAAAGCAAUUGCUUAUUAAACAAAGUUAUGGAAUUUUUGGUAAUAUAAAAACUUAAAUUUUUUCAAAGUUUUUACACUCCAAUAAUUUUAAAAACCCCACGGGUUUCUGUUUUUGAUUAAACAGUUAUCAGUCACACUCUCGAAAGAGAGAGGUACUAGUAAACCGUAAAGUUUGAAAAAUCAUUAUUCCUAAGACUUAGUUUAUAAGUGUAGCAGUUCUUAUUUCUGGUCACAAGCCCAGACUGUUCUUACCGUAAGGUAUGAAUAGAAACAGAGUGGACGUGUAAAACUUUUAAUUACCUUUUUGGUAGUUAAGAGAUCUAAUGAAUUAGAUAUUUAUCUUAAUACCUGAACAGGCACAAGUGUUAGACUUCUGAGCUAACCCCUAUGCAGGUUUUAUUGAUAAUUGCUAGUUUUAAUUGUGACCCCUUUAGAAAGGGUUGCAAUCAUUAGAAGCAAGUGUGUAGUCUUCCCAUCCGGUCUUUAUAGAGGCUUUGGACUCUCAAGCAUCAUAUCCUACUAAAAGGAAUAAGAUGUUUGGCACCGUUAAAAGUGUAUUCUGUUG	....(((((((((.((..((((((((((((.((((((.(((.((((......)))).((((((..((((.((((.(((((((((((((((((((((((((((.........((((((((..((...(((((((.((((.(((((.(((((((.((((.....(((((((((...........)))))))))....)))).))))))).((((((...))))))((((((......))))))((((.(((.((.(((((......)))))))))).))))...((((.(.((....)).).))))......))))).)))))))))))..))..))))))))(((((.(....).)))))((((((.((((....)))).))))))))))).)))))))))))....((((((((((((.....)))))))))))).(((((((((((((.((.(((((.(((.(((((...(((....(((.((((....)))))))....)))...))))).)))..))))).))))))))...((((((((((.........)))))))))))))))))....))))))))))).))))....))))..))))))))))))))).))))(((((((.((((((......))).))).))))))))))))))).....)).))))))))).	.((((((.((.((......(((((.....((((.(((.(((......)))))).)))).(((((((((.((((((((((((..((((((((((..(.(((((((..((((((.(((((.((((...((((....))))((((((((.(((((((...(((((((.....(((..(((((((.(((((((....)).))))).)))))))..)))..((((((((((.....((((((....)))))).)))))).)))).....)))))))...)))))))...(((((..(((((.((.....((((....)))))))))))..)))))))))))))..(((((((((..((....(((((((((.((((..(.((((((((((((((..(((((((((((.(((.(((((((((((......))))).))).))).)))((((((......))))))....)))))))))))..)))))))))(((((((((((((((.(((....)))))))))))))))).))....))))))..)))).)))).))))).....))..))))))))))))))))))...))))))..))))))).)....)))).))).)))..)))))).((((......)))).))))))..))))))))))))))...)).)).))))))....						3300031066_Ga0315821_110849																	Twister	twister-P1	Twister	3300031066	Metatranscriptome of plant litter microbial communities from East Loma Ridge, Irvine, California - P2 T11 (Metagenome Metatranscriptome)	Terrestrial;Plant litter and peat	33.7417	-117.7042	novel	True	False
NV_b1e5d06215f31e6b	3300031066_Ga0315821_111529		img	662	785.0	1.185800604229607	0.4969788519637462	True	True	twister-P1	twister-P1	389.0	459.0	1.2e-09	57.1	392.0	328.0	1.6e-10	60.1	-333.39	0.722473604826546	14	-341.73	0.7134238310708899	13															AAAACGCUGUGCUGGCACAACGUUAACUGGCGAAGCAAGUAACUUUAUACAUGUUGCGUUUCAGGCGUUACUAUAAGUAAGAAUUUGUCUUGGUGAGACAUCUUCUCGCAAGCCGUUUUCUGCGGCUUGCAGUCUCGGCUUGGGUAGCCGAGGUGGCUUGAGACGUGCCGUUACCCCGGUCCGUUCCGAGAGCUUAUAGUAAUACCGGUUGCUUUAUUGACAUCCGCAUCUGGCGGGCUUGGGUUGAGCUUAUCCCAAGUCAGUUGUUUCAAAGUGUGACUAUCCCGUAGGAGUCAGGGACUGUUACUGCAACUGGUCAACUAUCAACGCGUCCUCCUUCUUUACCCGGACUUGGAACCGGCUUUCCCGUGAGGGAAAGGUGAAGUUACGCGUAACUGCACCCCAGUGCCUUCACAGACACUGGGACGGUCCCAAGUCCGUGUAAAGCAGGAGGGCGCGAUGCAACAUCUGAGACACAAUCGCCCAGCCACGUCCCCAAUCAUUACCUAUCAUAAAUGAUGGAUCAGAUCAAGGUUGGCCGAUUGCAUUAUAAUAGUCAUGGCAUAACCCACCACUAUCAUUUUGCAACCACACAAAUCUUCGCGAGUUGAAGAAAGUGUGACGGUUGUGUUUCGGCGUAUUAAUUUACGUUGCCUACCCGG	..((((.((((....)))).))))..((((..(.((((((((.((.((((((((((((((...((.((((((((((((.((((..((((((...))))))..)))).(((((((((.....)))))))))..((((((((.....))))))))...((((.((((.((((......)))).)))).)))).)))))))))))).)).((((..(..(((((..((((.....))))(((((((.((....)).)))))))(((((((........(((((..((((..........))))..))))).))))))))))))..).))))((((((((((.((((((.(((((((((.((((.(((((((....)))))))(((.(((((....))))).)))(((((((.((....)).))))))).)))).))))))))).)))))).))))))))))))))))))))((((((((((((((.((((((..(((.(((.(((((..........))))))))....)))...))))))....(((((..((.(((((..(((......)))..))))).))..))))).(((((...((((((.....))))))..))))).)))))))))))))).)))).)).)))).)))).)..))))	(.((..((((((.((((.((.((((...((.((((((.((((((((..(((((.......)))))...)))))((((((..((((((((.((((......)))).))))))))..))))))((((((.((((((((....((((((....)))).))....))))))))...)))))).))).)))))).))..(((((((...(((.((((((.((((((.((((((((((((((.((((((((((....))))))))))(((.(((((....))))).)))(((((((....))))))).)))))))))))))).)))))).)))))).)))((((...((((((((((((...(((.(((...(((((((....)))..)))).))))))...)))))).((((((..........)))))).((((.....))))..))))))....)))).(((.((((((((((.((((((...((.(((((((...(((.........))))))))))...))....))))))..((((((((.......))))))))(((((..(((((.....)))))..))))).)))))))))).)))......))))))))))).)).))))))))))..)).)..(((((((((....)))))))))..						3300030795_Ga0265795_110302																Twister	Twister	twister-P1/twister-P1	Twister/Twister	3300031066	Metatranscriptome of plant litter microbial communities from East Loma Ridge, Irvine, California - P2 T11 (Metagenome Metatranscriptome)	Terrestrial;Plant litter and peat	33.7417	-117.7042	novel	True	False
NV_e7b1f09e7f76532f	3300031066_Ga0315821_118079		img	530	653.0	1.232075471698113	0.4811320754716981	True	False		twister-P1					313.0	230.0	2.6e-09	55.9	-268.72	0.7137476459510358	7	-241.65	0.7137476459510358	7															AAAACACAGAAACGGUCUCAAGCCCGAAAGACACUGAGAGGAAUUCUAAGAUUAGCUCACCAUCGUCGCGUCAGCCAGAUCCAGAGCCGGAAGCCGCCUUAUUAUAAGGGGGCUCCGGGUGAAAUACUGGGCCGAUCACGAAAAUGUUAGCGAGGUAGGGUCUCCGGGAAGCUCCGAUUUAUCGGAGGUUCGAAAGGCAGACCGUUACUACCUCAACAACAAAUGUGAGAGUCCACUCUGCAUUUAUCCAGGCUUGUGACUGGCAUCCAACUAACUUCUAAUAUUAGUGUUAGAUGGAAGGCUGCAUUCGACGGUGGAACUCUCCAAAGAGCCAAUCAAAGUUUUCUUUCUCAGAAAUUCUUGACGGUCUGAGACACACCACCUCGAGAGUUCACUCCUUGCUUCCUUUGUCUCUAAUCGCGAUCCUUCGCGGUUAUAGGCAAUUGACUCUUUUCGUGGAUGAGUCGCUCUAAUGCGCUCAACUGAUCGGAAAGAGGGGAAGCAGUGAAUUCUAAAGUGGCUUCUGUGUG	...((((((((...((((((.(((...((((..((((((((((..((..((((.((((.(((((((((.(((((((((((.((((((((((.(((.(((((...))))).))))))))(((...)))(((((...(((((....((((...((((((((((((((..(((.((((((....)))))).)))....)).)))))....)))))))...))))..)))))..)))))))))).))))..((((........))))..((((.(((((..(((....))).))))).)))).))))).)).)))))))))...........)))).))))..))..))).)))))))....))))...))).))))))...((((....((((((((((....(((((((((((((.(((((((((....))))))))).))))))....(((((((((.((.((((.(((......))))))).))...))))))))))))))))))))))))))...)))).)))))))).	.(((((((((((((((((((.((((((((((((.((((((.((....(.(((((((......))).)))).)..)).))))))....(((.((.(((.(((((....))))).))).)).))).))))))....)))))).))).))))))))(.(((((((.(((..((((....((((((..(((..((..(((((((((....((((((.((((..((...((((..(.((((.(((((.(((....)))..))))).)))).)((((.(....).)))).....))))))))))))))))(((.....))).(((((((....(((((.((....(((.((((((....)))))).)))..)))))))))))))).....((((.(((((.((((((.((...((((.((((((((.(((((...))))).))).)))))...)))).))))))))))))).))))..)))))))))..))..))).))))))..)))).)))..))))))))..))))))))...						3300030765_Ga0315891_107347																	Twister	twister-P1	Twister	3300031066	Metatranscriptome of plant litter microbial communities from East Loma Ridge, Irvine, California - P2 T11 (Metagenome Metatranscriptome)	Terrestrial;Plant litter and peat	33.7417	-117.7042	novel	True	False
NV_6bd9f23a090ea623	3300031066_Ga0315821_120636		img	494	617.0	1.248987854251012	0.5951417004048583	True	True	twister-P1	twister-P1	416.0	489.0	3.5e-11	62.3	420.0	353.0	2.4e-07	49.3	-296.8	0.7090909090909091	10	-281.24	0.696969696969697	10															AAAACGUUGCGAAGACGUUGGGGUCAGGGAGAUUAUGCGCUUAGGCGAGCAAAUCCCUGACGUAAAGGUUCGGUGCGCCUUUACGCCGGAGUUUGCUACUCCGAUACCCCAACGUGCACCACACCCAUAGCGGAUGGACCCCCCACACCCUUCCACCGGGAGCAUCCUCCCCGCUAUGACUUGCCCUUGAGUGCGUCAGGACUCAGGCAAGCUCCCCCGACUCGCGUUGGUACAAAGUGCCGCGACGAGGGGGAAUGGUGGUUCGCGACGCGGGAGCAGCAAGCAUUCCGGAGGGUAUGGGUGAUAGUUUCGGCUAUUGCCUAUCCGUAUUGCUUGCAAACUCCCUUACACGUGCGCCCUCCUCCUUUAUCCGGACUGGGGACCGGCACCUUCCCGUGAGGGAAGGGGUGGAGUUACGCUAACCUCGCUCGGGUACCCUUCAUUGGGGAACCCGACCGGUCACAAGCCCGGAUAAAGAGGGAGUGGCGUAGUGG	....(((((((((.((((((((((((((((.......(((....)))......)))))))(((((((((.......))))))))).((((((.....))))))...))))))))).(((((....((((((((..(((..((((.............))).)..)))...)))))))).((((((..(((((.(....).))))))))))).((((((...((((...(((((...)))))))))...)))))).))))).))))))))).(((((..(((((((.(.((((((((((((.(((.....))).))).))))).)))).).)))))))...)))))...(((.(((((((((((.((((((((((.((...((((((..(((((((....)))))))(((((.((((...)))).)))))(((((.((((.....)))).))))).))))))...)).)))))))))).))))).))))))))).	.(((..((((.((((.((((((((((((((.(.((((((((((((..(((......))).))))))(.(((..........)))).(.(((((((....))))))).))))))).).)))))))))))))).))))))))...)))...((((((..(((((((...((((..(((....)))...................))))...))))))).))))))((((.(((((.((((((.(((((((((((((..............)))))..)))))).((((((((((((.(....).))))..))))))))(((((((((..((((.((((((.(.....).)).)))).)))).))))))))))).)))))).((((((((((..((((((.....))))))(((((((((..(...)..)))))))))((((((.(((..(((....)))..)))..)))))))))))))))).))))).))))...						3300010145_Ga0126321_1254243																Twister	Twister	twister-P1/twister-P1	Twister/Twister	3300031066	Metatranscriptome of plant litter microbial communities from East Loma Ridge, Irvine, California - P2 T11 (Metagenome Metatranscriptome)	Terrestrial;Plant litter and peat	33.7417	-117.7042	novel	True	False
NV_90dee7bffc64c433	3300031066_Ga0315821_122159		img	476	599.0	1.258403361344538	0.5273109243697479	True	False	Hammerhead_3		254.0	307.0	4.9e-07	52.2					-312.88	0.7568134171907757	3	-294.89	0.7316561844863732	4															AAAACUGUUACUUCAUCCCCAGUACCAAAGGGCUCAAACUCCUUGCUGUACACUCUCGAUCAGACUAAGUUCCGACCUCCACACACAACUUUCACACGUCAAACCGUUUCAUCCUUGAUGGAAUCAUCAGUGAGGGCACACCCCCAUACGGUGACACAGAACUCUGUGUGUCGGGAACACUCCCCGGCGCGACUGUUCCCAGUGGUGGAGUGAUGGUCCGAUUGGGCCUGACCCGGCAUACAGAGUAACCGUAAUUUCGUCCGGGGGUGUGACCCUCGCUGAUGAGUCCUAUAGGACGAAACGAAAUGGAGUGGGAAGGAUGUGUGUGUUGGUCGGAACGGGUGUCUGAGCGAGUGUGGACAGCUUGGAAGUUUUGAGCCUUGGGCGGUGGGGACGUCGUAACAGUAACCUUGUGCUGCUUAUUGCUGUGAGUGCUUUUGCAUCACUGCAGACCUUGCAGUGUUAAACGGCACAAG	...((((((((..(.((((((.(.((..((((((((((((((..(((((.(((.((((.((((((...(((((((((..((((((((.(((((.(((.(((...((((((.((((....(((.((((((((((((((((((((((..((((....((.(.(((((((((((((((..((((((.....((.((((....)))).))))))))..(((((....)))))...)))))))))))))))..).))....))))..))))))))).))))))))))))).)))...)))).))))))...))).))).))))).))))))))..)))))))))....)))))).)))).))).)))))..)).)).)))))))))).)).).)))))).)..))))))))...(((((((((.(((.(((((((((.(..((((((....)))))))))))))))).))).)))))))))	(((((((.(((((.(((((((.....))))))).(((....)))..........))))).)))))))(..((((((((..((((((((..(((.((((((((((.((.((..(((((.(((.((((.((((((....(((((((((..((((((((.(.(((.(((..((..((((((((((((...(((.(((((((.(((((.((((((((((.(((....(((((..(((((((.((.((((...((.((....)).))..((((((.((..((.((....)).))..))))))))..)))).)).))))))).)))))....))).))))))))))))))).))))))).)))....))))))))))))..))..))).))).).))))))))..)))))))))...)))))).)))).))).)))))..)))))))))).)))).)))..))))))))..))))))))..)						3300030766_Ga0315863_119551																HHR		Hammerhead_3	HHR	3300031066	Metatranscriptome of plant litter microbial communities from East Loma Ridge, Irvine, California - P2 T11 (Metagenome Metatranscriptome)	Terrestrial;Plant litter and peat	33.7417	-117.7042	novel	True	False
NV_5de4927151df02c4	3300031066_Ga0315821_125686		img	531	563.0	1.060263653483992	0.4613935969868173	True	True	twister-P1	twister-P1	145.0	228.0	2.1e-09	56.2	471.0	408.0	1.5e-08	53.3	-250.22	0.7236842105263158	9	-246.3	0.7011278195488722	6															AAAAAGAGUCAAUUGCCUAUAACCGCGAAGGAUCGCGAUUAGAGACAAAAGGAAGCAAUUGGAGUGAACUCUCGAGGUGGUGUGUCUCAGACCGUCAGAAUUUCUGAAAAGGAAAACUUUGAUUGGCUCUUAGGAGAGUUCCACCGUCGAAUGCAGCCUUCCAGUUAAUACUAAUAUUAGAAAUUAGCUGGAUGCCAGUCACAAGCCUGGGUAAAUGCAGAGUGGACUCUCACAUAAGUUGGAGGGGUAGAUAUGUCUGCCUAAGGAACCUUUAACAAAGCUUCCUGGAGACCUAUUCCCUUCAACGUUCGUGAUCGGCCCGGUAAAUUUACCGUGAUGCUCCCUUAUUACAUAAGGCUGUGUCCGGAAGUUGCCGGCUGACGCGACGAUGGUGAGCUAAUCUUAGAAUUCCUCUCAGUGUCUUUCGGGCUUGAGACCGUUUCUGUGUUUCCACAGAAGCCACUUUAGAAUUCACUUGCUUCCUCUCUUUUCGUGAUCAGUUGAGCGCAUUAGAGCGACUCAACUCCACUG	......(((...((((........))))..((((((((..(((((.....(((((((.....((((((.(((.(((((((((.(((((((.(((..(((....((((..(((((..((..(((((((((...(((....)))(((((((..((((..(.((((((((((.(((....)))..)))))))))).)((((.(....).)))).....))))(((......)))......(((((((((...((((.((((.((..(((((.((((...)))).))))))))))).)))))))))))))..(((((.((((((.(((((.(((.(((.(((((..((((((...))))))..)))))))))))))))))))))))))))))))))))))))))))..))..))))).))))..)))..)))..))))))))..(((((((....)))))))))))))))))).))))))))))))))))))..))))))))((((((((((......))).)))))))..))).	..(((((((((((.(((......))))))))))..))))((((((((((((((((((((((((((...((((.(((((((....)))))))...((((((.(.(((..(((..((((((((((..((..((((.((((.(((((((((.(((((((........((((.((((((((...((((....((((.....(((((....)))))((.(..(((((...((((.((((.(((.(((((((((((.((((...)))).)))))..)).)))).)))....)))).))))...)))))..).)).))))....))))..)))).)))).))))..(((((.((((..(((....))).)))).))))).))))).)).)))))))))...........)))).))))..))..)))).))))))....)))..))).)))))))...))))....)))))))))).....)))))))).((((((.(((((((((....))))))))).))))))....))))))))						3300030765_Ga0315891_107347																Twister	Twister	twister-P1/twister-P1	Twister/Twister	3300031066	Metatranscriptome of plant litter microbial communities from East Loma Ridge, Irvine, California - P2 T11 (Metagenome Metatranscriptome)	Terrestrial;Plant litter and peat	33.7417	-117.7042	novel	True	False
NV_a28e1d51a9da267b	3300031066_Ga0315821_129744		img	405	528.0	1.303703703703704	0.4839506172839506	True	True	Hammerhead_3	Hammerhead_3	52.0	109.0	0.0037	37.7	272.0	208.0	0.1		-183.98	0.6576354679802956	5	-136.22	0.5492610837438424	9															AAAAACUGCUAAUAAAAAGGUUUGGCGGAGUGACGUUGCUUUAGAGAUCCGUGGCCGUAUGGGGGUGUUCUCCCCCACUGAUGAUGGCUUAGCAAAGCCGAAACGGUUAACCUUGUCGGGAGUUGGUAGCUCCCCGUCCCUAAUGCCGCUAGGUUUUGCGAGGCCGGAGAGUCGUGCAGGGAAAUGGAAUACUAAUGUUCCUACCAAGUCGUUAGUGUGAAGUUUUUCGGGUGUGUCCAUCAUCAGUGGGGGGUGUAGCCCCCAGAAACUUCGGUUUCUCUCUAGUAUACGUUGCUUCUAUGUUACAUUCUGGUGUUUUAUGCUCCUUUGGGUGGGAAAAGGUGCCCAUUGUUGGACUCCGCUUGGACUAACCUCCAUUUGGUAAAGAAUGAGUGUGACAAAAAU	.......(((((.........)))))((((((((((((((..(((((.(((.((.....(((((((....((((((((((((((((((((.((((((((....((((..........(((((((...)))))))..........))))...)))))))).)))))(((....(((.(.(((((((...(((((((((............)))))))))...)))))))).)))..))))))))))))))))))....)))))))....)).)))..)))))..)))).))))))))))..((((((((((....(((((.((((....((((((((........))))).(((((..(((....))))))))..)))...)))).))))))))))))))).....	....((((......((((........))))((((((.(.....((((((((((....)))((.(((((........))))).)).....(((......)))............((((...((..(((((..(((..(((..((((((......((((((((((((((((........(((....)))........((.((((((((((........))))..............(((((((.((((((........)))......))).))))))).)))))).))((((...((....))...))))(((....)))))))))))))))))))......))))))...)))..))).)))))..))..)))).)))))))).)))))).......)))).....						3300012395_Ga0134044_1161139																HHR	HHR	Hammerhead_3/Hammerhead_3	HHR/HHR	3300031066	Metatranscriptome of plant litter microbial communities from East Loma Ridge, Irvine, California - P2 T11 (Metagenome Metatranscriptome)	Terrestrial;Plant litter and peat	33.7417	-117.7042	novel	True	False
NV_020e1a3621ad827d	3300031066_Ga0315821_144134		img	311	434.0	1.395498392282958	0.5530546623794212	True	True	twister-P1	twister-P1	157.0	231.0	2.4e-10	59.5	160.0	100.0	4.8e-10	58.4	-179.16	0.6955128205128205	5	-174.79	0.7211538461538461	8															AAAAGUGGCUUCUUUCCAUUGCCAUUGGCUUGGGUGGGCCUUACGAGUAGGAACAGGAUACCGGAUAAUGAUGUCGGGUCCGAUCCUACGGCGUAAGGGAGCUUCCUCUGUCUUUACCGGGGCUUGGAACCCGUACCCGUAAGGGUAGCGACAUUAAGCUUAAUGCAACCGCGCAUGGUGCCGAUAAUCCAUGCGCGCGGGUCACAAGUCCCGGUAAAUGCAGAGUGAGCUACGCGUACAUGCAGUGUUGCACACUGCCCUAGUGCAGUCAUGUACGACCCCCCAAGCCUGGGGCAACUUUUCCGGCAACG	....((.(((........(((((...((((((((.((((((((((.((((((...(((..((.((((....)))).)))))..))))))..))))))).(((((.((((((.((((((((((((((..((((((((((....)))))..(.(((((....))))))...(((((((((..........))))))))))))))..)))))))))))))).)))))).)))))...((((((((....(((((((.........))))))))))))))).)))))))))))...))))).......))).)).	(((((((((........))...(((((((((((.(((((((((((((......)))))(((...)))..))))))))...((((..(((((..(((((((((.((((.(((((((((((((((..........)))))))))((.((((((....)))))).))(((((....))))))))))).)))).)))))))))..)))))..)))).(((((((..((((((.((((((.((........)).)))...))).)))))).)))))))))).))))))))...)))))))(((((......)))))						3300030820_Ga0315872_135100																Twister	Twister	twister-P1/twister-P1	Twister/Twister	3300031066	Metatranscriptome of plant litter microbial communities from East Loma Ridge, Irvine, California - P2 T11 (Metagenome Metatranscriptome)	Terrestrial;Plant litter and peat	33.7417	-117.7042	novel	True	False
NV_fd1b70f18d48d61e	3300031068_Ga0315819_128098		img	446	498.0	1.116591928251121	0.5022421524663677	True	True	twister-P1	twister-P1	273.0	338.0	7.2e-11	61.2	446.0	399.0	0.0068	34.1	-203.43	0.7181208053691275	8	-198.77	0.6868008948545862	8															AAAAGGACGCAGUUGGCUGCAUUUGGACUAGUGGGGCUCGCAAGAGCUCCCCUCAUUGACUUUACGACUUUUGACCUUGCGGAUAGUCCCACUCUGCAUCAAAUGCAGAAGGUUUCUUCAGUCUGAAAAGUACCUUUGGUCUGGCCAAUAGGCUCGCGGUUGUUCUCUGUCCGUAUAGAGAACUCCCUGAGUACUUAACAGUCAACUCAGACACAAAGGACGAAUCGGAUUAGGGAUGUCACUUAGAUGUGGCUGAACUGUCGAAGAAACUGGUUCUAAAUCCGCCACCCGCCCGAAGGGGGUGCAGGUCUCAAGCCCUGGUAAAGGAUGAGAGGAACCACUAGUUCAUCAACUUCACACCCUCGGAAGGAUGAUCAGAAGACGACUUGUCUAAUCGAGUCCCACUCUGCAUUUAUCCGGGCUUGUGACCGGCAACGCGCUUUCCU	...(((((((.((((.(((....((((((((((((((((....)))))((.((((((..((((((.((((..(((((.((((((((..((..(((((((...))))))).((((((((((((((((...((.((((((((((((((....))))...((..(((((((((....)))))))))..)).(((((((....)))..)))))))).))))))))...)))))))((....(((((......)))))....))...)))))))))))..)))..)))))(((((.((....))))))).)))))..)))...).)))))))))))).))..)))))))))))......(((((..((((((.(((((..((((....((((((......))))))....))))))))).))))))..))))).))))))))))...))))	(((.....(((((.((((.(....).))))...)))))..((((((.((((.....((.(((((((..((...((((((....))))))...))..)))).))).))((((((((((((.((((((...(((((..(((((.(((((((....)).)))))(((((..(((..((((((((((((.((((((((.((((...(((.((((((........)))..)))))))))).)))))))).(((..(((((((..((..(((((((........)))))))..)).(..(((....)))..)......)))))))..)))..))))))))).((((((((...)))))))))))..)))))))).)))))..)))))))))))...))))))))))))....)))).)))))).......((((((....)))))))))...						3300031068_Ga0315819_128098																Twister	Twister	twister-P1/twister-P1	Twister/Twister	3300031068	Metatranscriptome of plant litter microbial communities from East Loma Ridge, Irvine, California - P3 T10 (Metagenome Metatranscriptome)	Terrestrial;Plant litter and peat	33.7417	-117.7042	novel	True	False
NV_9558dec25a04ae7e	3300031069_Ga0315846_100014		img	4762	4885.0	1.025829483410332	0.5390592188156237	True	True	Hairpin-meta1	Hairpin-meta1	3270.0	3379.0	4.3e-05	51.6	3727.0	3651.0	1.9e-06	57.6	-2614.45	0.7279025824060467	5	-2606.35	0.737980264539156	3															AAAACCUUGGCAAUGCCGGAUACAUCGAAUUGAGGGAAGAGGUUGCAUGCAUUGUUGAAGUCACGGACCAUAUCCCCGAGAUCAAGAGUCACUAUGCCUGAGCUGGUGUCCACGAUUGUGACGGGCGUCCCAUGACAGAAAUCCGCAAGAGCACUAGUCCAGUUCCUGAUCUCGUUCAGAAGGGAGGUGAACGACGAGUAAUCGUAGAUUCCUGCUGUCUCUAGAGGCGACCCUUGAACGGAGGUUGUGAAGAAUCUCGUGAAACGAUGGGUCAUGGGGAAUGCGUCCACGAACACAUUGAAGACUUCUUGGAUGUAUCUUGAUGUGUAAUACUGGUUGGGGCCUCGGGCAUAGUACACUCUGGGCUGGAGAUCGUUGUACUUCCAUGCAUACCUCAUCUCGGUUCUCCCGUGGACUUGGACUCCGAGACUAUGGUAGAUCUUCUCAAGACCUAGAGUCGUACCAAGGUCCUCUUCGAAUUCCCCGAGGCGGUCUGCGUACUUGCUGGUCUCCACCCGUGCAGCGGUUCCUAGAGUCUUUCUCGAAUAGUCGGGGUAAAAUAGCAUGGAGGAAAUCUUGCGCUUGGCGAGCUGGAAGCGGCGGUGGAUCUCUGUAUGCAAGUGCUCAUCGACCGGAUAACCUGGGGCGAUAGGACGAGAGCGAUCUCUAUGGUCUGUGCUGAAGAGAGGGUCCCAAGAGAAUGAUACUGGGUGAUAUUCGUCUGCCGCAGCCGCCAAUUCCUUCUGUAUUCCUUCCUGAAGAGCCUGGUUCGCAUCCGCUAGAUCUAAGAAGGGAAGGGAUCGAGCGAACAUUGAUACGAGGCCGGAAAUGACGGGCGACUCGAUAUCCACACAGGGUUGAAGGAAGUCCCGCAGAGAGAUAUCUUUCGACGAAUGAGGAUGCCAAACGCGAUGACUCAGUGUGUCGUGUAACCUGGACGCCACUAGUGUCUUCGGCACGGGAAUUCUCUGUACCCGAGUCAACGUCAGCAGGACUUUCCUCUCUGCAAUAGACCAUGUCGGGAGGGAACGAAGGACGUCAUGCAACGGAUGUGGAACAGGGAUGACCCAGUCGAGGAGCUGCCUGUGGACUCCGUCCAUCUUACUAGUUUCGCAACGUUCAUAAGGACGAAGCAGGCAGUACAGCUAGGGCGAGCGGAGGUCGGGAAAGGCGACGAAAGAAGCCGAUCCUCACACUGCAACCCAGCCUCUCCAAGACAGGGACACACCAUGAUCUACAUCUGUGCGAACGUCGGACGAACCCCCCAGACAUCGAUCUUUGCGGAAAGAGGAUUGUCCGGCAAGACGCAAGGACUCAUAUCGGGCAUAGAGUUAUUCGCCAAGGCCAAGAACACGCAGUUGGCGUACUCAGGUUACAAGGACAACAUUGAAGCCUUCGUGUCUGCAACCGCCAAUCGCGAAAAGAUUCUCGUCUCUGCAGGUCACUUCCCGAUCCCCAAUGGAUACGGAGUUACUAUGCCACUUCCUCUGCCUCGUGUCGUGUACAAGCUCAAUAAACCCCCCACUUCCGAUGGUCUGGCAAAGAUGCGCGCCGGCUUGGCCAGGUAUGGUCUCAGGGAUGCGGAGCUGGGCAAAGGAAAUCCCGUGUUCACUCUCGAGGCCCCCGACUUCAGGACACUCCAAGAGAACAUCCCUCGCGUCUGUCAACCGCGAACAGGCACCGUCGAAGGGUACGCGCAAAUGGAGAUUAUCCCCUCUGUCCUCAAGCUCUACCAAUGCGUGGAUGCCUUCCUCGCUACCAACACCUACUUCUACCGAGAGGGCUCUGAGAACCUGCCACCAUCGGUGGAUCCCGUGCAUCAAGCAGGCGACUUCCAGGAACUUCGCAUGAGGAGCUACUGGUAUGCUCAAGGUCAUGAUAAGACGACUCCCAUCUCGGAUGACCAUAUCCCCAAGAGACGCCGGAUUGGGAACGCUGAACCGGAAGCUCUCGAUCUCGCUCCGCACAGAGGUGGUUAUGUCCCAGCCUCAUCAGUCAUCCACAUCGCGAAACCAUCUCCGAAGCCUUCGAAAUCGUCGUGGGGCACUCCCGGUGAAGUCCCGUUUCACGGAGGUCUUCUCUUCCCCUACUUCGAAGGACUUCUCGCUCAAGACACAGCCGGACUGCGAAAUCUCAUCGCCAGCCUCUUCUUCCGAAACUUUGGUCAGGCUGGGACGGAUGCUCGAGACGCGUUUUCGGACAUGCGGAGCAAGCUCGGCACUUUCGCGUCCACGAGCGCCGGCAUAGCCAUGACUCAUGUGCUCAAGGGUGUGGAACUCGCGCUUCAGUCGCAGACGCACCUCUUCCUCUUGUUCGAUGAGUCGGACUACCUUGGUUUCGUCCUGCUUGGAGAGGCCUUUUCCGUGUGCUUGCGUGGGACUUGGACGAGCCCGAAAACUGCUGCUCUCUUGCGCGCCGAUCUUGACAUGGUCCAAACCCGUGGGCAAAGCCUUCAAGUUCUCCUGGAGAAGCUGUCGUUGUGCAAUGACGCCAGUGGAGACUCCGUGGCUGAUGGGACGGAGAACCUUCAUGAUCCUCGAGUACUUGCCAAGCUCUUGUCCAAGGUGUCUCUGAAGAACUGCCCCCCUGAAACGGAGAAGGAACUGUCAGCACUCGUUGCCCGCACCUCUGUCAAGGUCCAAUACAAGAGCUUCAGUCCACUGAACAUCUCGUGGGGAGUUCGGAUGUUGACCAUCGAAAAGGACGUUGCUCUUCCGGAUGACACGCCACUGUGGAUCCCGAACACCGGAUGGGCCCUCUGCGGAACUCGCGAGUUUCAGGUCUUUGGUGCUUUCGGUCCUCGUUCCUUCUCCUUCCGCGAUGCCAAGGGGGUUGAGUUGACCGUGCCGAAGCUUACCGAAUCCGACCCAUUUGAACAGUUCGACGGGGGCAAGAAGAAGUACGAUCGCCUUAUCGUGGGAGAGCGCACUGUAGCCGAGUGCAUCAACGUCUGGGCCGACCUAAAGGCGAAGCGCUCCGUCCGCAUGGAUUUCGGCGAGCGUGCUGGAGGCUCUCGCAACAAGGUCUUCCCCGAGGAUCAGUACGGUCCCAUCUGGGAGGCUCUCAAGGCAGCUGCGAACGCAGGUCACUUCAAUGAGGAAUCCGGAACGCGCACCGGUGAUCCCUCGAGCACGAAGCGUACUAGUUCUGAGGCCUUCGGGACCGACUCUGUAGGUGAAGUCGCGUGGUGAUCUUGCUUGGUGUACCAAUGUCGUGUCUUCUUUUCUUGUGUACUAGUAGGAUGUUUCGUAUUGAUGCCAUCUGUGAUCGAGCGGUCCUCAUCUCGCCCCUUACCAAGGGAAUCUCAAGCGAGUAGAGAUGAGGGAAGCUCUUGUAGUGAAACAUUCUGGCGUCGCGCCCCAGAAGGAAAUUACCUACCGUUAUCCCCCCUGGCAACAGGAGUGGAGGAGAGGCAACCUCAGGAAUAUACCCUUAUUCUAAGAGGCACGUCUACUGGUUACACCCGGGUGCUACGCAUCGGUGGUUGUAUCUCACAAGGAAUUGGAGCUCUAUGCUUUUGUUGCAUCGGGUUGAUGGGACUGCCGCACCUCCAUGGUAGCAGCUUAUCCCCGAUCCCUUUGCCCAAGCAUAGUAGACACUUUCCCGUGAACUACUACCACCAUAUGAUACGUUUCCGCAUCCCAUGGUUUCCCAGUUAAUGUGCCUCUUAUAGAAAGAGUGUUUCCCUGGGCGGGCUCUCCCUCCUGUUUCCAGGAGGGGACUCCCGGUAGAUAAAAUCCUACUGUACGCAUACACCAGAAAAUAUGUACACUACUAGUCUUCCCCAUCACUUUCGCCGAAGAGAUCCUCCAGUAAGGACACAGGUGAGGACCCGGUCACUUCAAGAUAGUAGAUAUUCCACAUCCAAUCUGGGCACGAAGAGAAGACGACGAUGUCGUACACGGGCUUGAUCUCCUUCGACAACAUCUUCAGAACGGUUUCUGGAUGGUCCCUGACUAGUAUGCGGCGUGUCAAAGGGUCCACCGAUGCGUAGUUCAAGUCCCUCAUCAACUUGAGUGAUCGACAUCCACUGCCAAUAUGAGGAAUCCCCCUGGCGACCGUCUCAUCUUCUUGGGAAGGAACCUGCUGCAUGUCAACCGGCACGCUAAUCACCGUAUUCCAAUGCUGAUGGAGAAGCUCGUCCUUGACCGGCCUAGACGAGAAGCUCUUUGGGUACAGGAAGUGCACUCCCUCCUGGUCUUCGUAUUCUCUUAUCUUCCGAAGACUGUUCAUGGCCCGGAUGAAGCGAUCGACGUAGUCUAUCUCAACCUGGCUUAGCUCGUAUCGGGAGAGUUGGAGGACAAAAGAUAGCAUCAUCGACGAGAAUCUCUUGAGUUCCGUGUAAAGGCUAUCUGGUGUCCGGACCGUAUGGAGGCUGUCUGUCCGCCCGAGCAAUGUCAUGUACGACGGCCAUACAACCUGCUUCCCAGUGAUGAUGUGGUCUUCGAAUCUCUCGAUUGGCCUCUUGACGUAGUGCCAGGCACGGUCCUCAGUAUCCUCUCCAUUGGGGGGUGGCCAGAAUUCCAUCUUGGGCAAAGAGAUUCGGCCAAUACUGGAAAGAUCGUGGGCAAACUCCUGUCUCAUCGCCUUGCUAAGGAGUUUCCAAUAAAAGGCAUCGUCGCCAACGACUUUGGACUUCUCUAAGGAACCUAGAAGGACCGCGAGGUGUAAACCAUGAACCAAGGUGCAAGAGCUGAUGUUUCCGGCGACACCCAACAUCCCACACGUAUGCGUUCGGAUAAGCUCCUCUUCGUCUGGGUCG	(((.((..((.....(((.((.((((((((.((((((((((((.((.(((...(((((((.(.(((.((((((((..(((..((.(((((((((((((.(.(((.(((..(.(((..(((.(((((((((((((.(.((((.((((..(((((((..(((((..(((((((...(((.((((((((((...(((.(((...((((((..(((.(((((.(((.(((.(((((.(((((.((.((..(.(((((.((((((((((((..(((((((.((((.(((.(((((((.....((((((.((((..(((((..((.(((((((....((((((.(((((...(((((((.(((.(((((.((.((((((((..(..(((((..((...(((.(((.((((((((..(.(((..(((.((((((((...(((.((.((((.(((.(((((.(((.(((((((((.(((((.(((((((((..((((..((((((.....((((((..((((((.(((..(((((((.(((((.((((((((..(((...((((....((((..(((((..((((.((((((((.((((((((((.((.((..(((((((((.(((..((((((.(((((.((....((((..(((...(((((.(((.(((((((.(((..(((.((((((...(((..((..((((.(((.((..((.(((.(((.(.((((.((((...........(((((((((((.......(((((.(((.((((((.((((((((...((((((..(((((.((((..((((.((((((((((.((((.((.((((.(((((..((((((....((((((..((((((((.(((((((((.((((((((.(((.((.((.(((...((((((.(.(((((((((((.((((((((((((((((((.(((((((.(((..((((((.((((((.((((((((..((((.((.((((..((((((((((((.((((.((((((((.(((..((...(((((..((((.((((((((((.((((..((.(((.(((..((((((((((((((((...))))))............((..(((((....)))))..))))))))....(((.(((...((((..((.((((..(((..(....)..)))..)))).)).))))..))))))..))))..))).))).))..)).)).)))))))))))))).)))))...))..)))))).))))).).))))))))))..)))))..)))).))..))))....))))).....))).))))))..)))).))...)))))).))))..)).)))))).).)))))))))..))).)))))).)).).))))))..))).))..)).))))).))))))..)).))))))).))..))))))))))))....))))))..))))).)).)).)).))))...))))))))))))))....)))).))...))).)).))))....))))))))...)))))).))))))))(((((....)))))..))))))))))))))))))).).))))))))..))))).))))..))..)))..)))))).)))..))))))))...)).))).)))))......)))...))))..))))))).))))))..))).)))))))))..)))).)).)))...)))))..)))).))))))))..)))))..)))).....))))....))).))))))))))))).))))).))...))).))))))..))).)))....))))))..))))..)))).)))).).))))).))..)))))))))).))))).))).))))...)).)))))))))).).)))..))).)..)))).))))))).)))...))......)))))..).))))))).)...)).))))))))..)))))))..)))))))))))....))))))).))...)))))..)))).)))))).....)))))))))).)))).))))..))))))))))).))))))))).)..))))...))))).)).....)))))).))).))))).)))))))))...))).)))...))))).))))).))).....))))))))))))..)).)))))..).)).).)))).).)))).))).)..))))).)))..))).)..))).))).).)))))))...)))))).))..)))..))))))))...))).)))))))).)))...))))))))))).))))))))))).)))))....))..)))))((.((((..((((((((.(((.((((..(((.(((((((((.((((..(.(((.((((....(.(((((..(((((......((((.((((((....((((((((......(((((.((...((((((((((((((((((((.((.((((.(((..((((((((((.(((((((((((((((((....(((((((((.((.((((...(((.(((((((((((((((((..((((.....(((((((((......(((((.(((((((..((.((.(((.(((.((((..(.(((((((.(((((.(.((((.(((((.((((....((((.(.((((((((..((.(((((.((.(((.....((((((((((...(((((((((.(((.(((((....(((.(((((((((((.((...(((((((((((.(((.(((..(((..(((((((.((.((((((.....(((((((...((((.((.(((.((((((((..(((..((.(((.((((.(...(((((..(((..((((((((.(..((((((.((((.(((.(((((..(((.....(.(((((.((((.(((((.(((((.((.((..(((((((((((.....(((((((.((.(((((((.(((((((...(((.(((((((((((.(((....(((.((.(((((((((.((((((.((.(((((((((...((((..(.((((.(((((.((.((.....(((((((.((((((((...(..(((((((((.(((((..((((...(((((..(((((((((((..(.((((((((((((((..((((.(((((..((((...((.((((..(((((.(((((..((((((((((((((((((..((((.((((..((((((...(((((..(((.(((((((((((...(((((((((((....((((((...((((.((((..(((((.((.((((.((((((..((.((((((..(((((((((.((.(((...(((.((((..(((.((((((...((((((((((.((((((((....((((((.(..((.((((...((((.(((.((.((((((((((((..(((((..(.(((.((((((.(((.(((((((((.(((..((((..((((..(...((((((((((..((...((((((..((((((.((((...(((.....))).))))))))))))))))......))..)))))))).))...).)))).))))..))).))))))....))).)))....))))))...))))..)))))..)))))))))))).)).))).))))...))))))..).)))))))))))))).))))).)))))....)))))).)))..)))).)))..)))..)).)))))....)))).)))))).)).)))))))))).)))))))....))))))))...))))))....))))))))))))))))))....)))).))))))))...))))))...))))))))))))))))))).))))))).))))))))))..)))).))..))))..))))).)))).))).))))))).)))).).)))))))))))..)))))...))))..))))).))))).))))..)..)))))).....)))))))))....)))))))))....)))))..))))..))).)))))))).))))))..))))))..))))).)))..)))..)))))))))...)).)))...))).)))).)))))))..))))).))))...))))))))))).)).)).).)))).)))))...)))).))))).)..)))..))))))))))))..))))))..))))))))))))..))))))))))..))).))..)))...))))))))..))).))))))...)))))))...))))))....)).)))))))..)))..))).))).)))))))))))....))))))))))))).)))....))))).))))))).)))))...)))))))))).....))).)).)).))).)).))))))))).))))..)))).))..))).)))).)))))).).)))))))..))))..)))))))).)))))).))))))))...))))))))).))))....)))))))))).))))).)).)))...)))).))..)))))))))....)))).)))))))))....)))).))))))))))......))).)))).)))))))))...)).))))))).))))..)).))))).))))).)))....))))))...)))))))))))))).)...)))).)))..)..))))..))))))..))).)))..)))).)))..))))))))..)))).))	((.((.....(.(((((..(((.((((...((....(((((((((.(((((((...((((((((..(.((((((((.(.(((((((((((((((.(((.((.((((((((.(((((((((.(((((((.....(((((((((((.((((((......((((.(((((.......(((((((.(((.((((...(((((.((((((.(.((((((.(((((..(((((.(.(((((.((...(((((((..((((((((((((((((..((((((.((((((((((.((((.(((((((.(.(((((((((((.(((..((.((((..((((.(((((.((..((.(((.(((((((((.....(((.((((((...((((..(((((((.(.....((((((((((((.(((.((((((...((((((((..(((.(((..(((..((.((((...(((.((((((...((((((.....(((((((((...(((((((...((((..(((((..(((((((((((.((((((((((((..(((..(.(((((((((((((.(.((.((.(((((((((((....(((.((..((.((.((.(((((.((((((((((((.(((((..((((.((.((((.(((...((((((...((((((.((..(...((((((((((..((((((..((.(((.((((((((.(((..((((..(((((...((((.((((((((.(.(((((....(((((((((((((.((((..(((((((((((.(((((.((((((..((.((((((((.(((.((.((..(..(((((((((.((.((..((((..((.((((..((..((((((.(..((((.(((((((.((((((..(((...((((((....(((...((((((....((((.((((((((((.((((.((((((((((.(((((((...(((((.((.((((((((((.((.((((((.((((....((((((((.(((((.(((.((((..((((((((((...((((((.(((((.((((((((((((((.(.(((((((((...((((((....((((((((((.((.(((((...(((.((((.(((....(((((((....((((((.(((.((((((((((.(.(.((.((((((((..(((..(((....(((((..(((((.(((.....)))))))).))))).....)))..))).....))))))))))).)...)))).)))))).))).))))))))))))).))))))))))....))))).)).))))))))))....))))))...)))))).))).).))))))....)))))))).)))))))))))..))))))))))..)))).)))..)))))))))))))))))..))))))...)))))))).)))).))..))))).)))))))))..)))))))))).)).))))))))...)).)))))))))).....)))....))))))..)).)..)))..))).)))))))))))...).))))))...))..)))).))...))))..)).)).))))).))))..))).)).))).).))))))).))..)))).))))))).))))))))))).)))).)).)))))))))))))))).).)))))))).))))...)))).)..))))...))))))))).)).))).)).))))))))).)))))))....)..)).))))))))))))...))))))).)).)))).)).)))))))..)))))))).)))))..)).)).)).)).)))))))))))))))).......)))..))))).))).))))))..)))..).))))))))..))).))))))...).)))).)))))..))))..)))))))..)))))).))).....)))).))....)))))).))))))).))..)))..))).)))..))))))))..))))))..))).))))))).)))))....).))).)))).))))...)))))).))).....)))))))))))).))...)).)))).).))))....)))).))))).)))))).))))).))))))).).))))))))).))).)).))..))))..))))))))))...))))))..))....))))).)).))))).)))))).))))).)))))).))))))).))..))).))))))).)))).)))..))))).))))..)))))).)))).))))))).))))))).))).)))))))))))....)))..))))).)))))))))....)))))).).)))..))))).)..))))))))...))))))))))))))))..))...)))).))).))))).).....)).))(((((..(((((((((...(((((((..((.((((((((((((..((((..(((((((((.(..(((...(((((((..((.(((((...((((((((.(.(((.(((..(((((..(((.((.((..(.(((.((((.(.((((.((((....((((((..((((...(((((.(...(((.((((((..((((..(((((((((...(((.(((((.(((((.(((.((((((....(((((.(((...((((..(.(((((..((((((((((((....(((..((((((((.((((((((..((.(((((((((...((((...((..((((((....((((.((.(((((((.((((...(((((((.((...(.(((((((...(((((((.....((((.((..((((((..(((((((.((((.(((.(.((((((((.((((..(((((.(((.(((((.((((.(((((..((.(((((.(.((((.(((((.((.((.(.((((.((.(((..((..((((((....(((((.((((((.(((((..(((((((((..(..((((..(((((((.(((.((.(((..(((.(((((.(((((.((((.(.(.(((((...((((....((((.((.(.(.(((((((.(((((...(((((.....((((.(((.((...((((((((..(((.((((((..((((((((.((((((((((..((((((((.((((((((((((((..(((((((..((.(.(((((...((((((..(((((((..((.(((.(...(((((.((((((...(((((((....(((.((.(((((((...(((((((((...((.((((.(((((((((((((...(((((((..((((((((((.((..(((((((.((((.(((.((.(((((((.(((.((((.((.(((.(((..(((((((((.(.((((((.(((.(((((.(((((..(((.((((..((((.(((((.....(((((...(((((..((.((((..((((((((..(((((((((.(((((.((((((..((...((((((.((((.(((((.((.((.((.(((.(((.(((..((((.(((((((.((.((((.((((.((((..................)))))))))))))).)))))))...(((((((((((((((((.((...(((....)))...)).)).))))))))....)))))))))))..))).))).))).)))).)).))))).).)))..))))))...))..)))))).)))))))))).))))))))))))..)))).)).))))).)))))))))).)))).))))))).))))).)))))))))))))))))))))))).)))))).)))))).))).)))).))).))))).)))).))))))).)))))))))))))))))))....))))).)))))))).)))).))..))))))))).))))))).))..)))..))))))).)))))))))))..).))).)))))))))..)).))))..)))))).))..).)))..)))..))).))))).)))))).))).))).))..)).))))))))..))).))))).)))))).)))..))).))))))).))).))))..)))))..)))))...)).))))).).).)).))))....))))))).)).).))))).)))))))))))))...))).)).))).))))))).)))).)..))).))))))..).)))).)))))))))))...))))))..)).)))..)).)))).).)).)).)))))))))).))))).))))))).).))).))))).))).))))))).))...))))))))).))).)))).))))))).))).)))..)).)))).)))))))....)))))))).)).))))).))..)))))))..)))).))..))))....))))))..))..))))...)))))))))))..)).))))))..))))))))..)))....)))))))))).)).))))).)..))))..))))))))))).))).))).))))).)))..)).)))...)))))))))..)))).)))))))))..).)))))....))))..)))))).))))..)))).).)))))))))).)).)))..)))))..))).))).).))))))))))))).))..)))))))...))).))))).)))))....))))))).)))))))))))...)))))))....))).))))))..)).)))						3300031069_Ga0315846_100014	UniRef90_A0A8D9UGM3	35.7	1035.0	226.0	0.0	1037.0	3.0	22.0	373.0	2.881e-48	189.0	UniRef90_A0A8D9UGM3 Uncharacterized protein n=1 Tax=Armillaria mellea ambi-like virus 1 TaxID=2803968 RepID=A0A8D9UGM3_9VIRU	Uncharacterized protein n=1	Armillaria mellea ambi-like virus 1	2803968	HPR	HPR	Hairpin-meta1/Hairpin-meta1	HPR/HPR	3300031069	Metatranscriptome of plant litter microbial communities from East Loma Ridge, Irvine, California - P3 T19 (Metagenome Metatranscriptome)	Terrestrial;Plant litter and peat	33.7417	-117.7042	novel	True	False
NV_e5497ac25fe59627	3300031069_Ga0315846_115423		img	381	504.0	1.322834645669291	0.5538057742782152	True	False		Hairpin-meta1					293.0	210.0	0.0016	44.6	-187.76	0.6832460732984293	7	-195.43	0.693717277486911	5															AAAACUCCACCACGGAUCACGAGUUGUCCGUGCAGGUCCAUAGUCCUGAAAGCCAAGCAACGAGAAUGCUUGGUCAAGGAGGGUGGUAUGGAUGCAACUGGGCUAGAAUGGCGACUAACGUCGCGUCUCUAGUUCGUAAACCGUGGCGCGUGGGCUGUAGUGGCCCGCCGCUUUACGGAGCGUUUACCGGAAGCAUAGCGAAGAAGUGUGUCGGGUAAUGUCCCGCCGUUGCAACGACGUGUUUCACCGACGAGCCUCUCCACCUGACCCUUUCGGGGGCCGGGGGACUGCUCUGAAGUAAAUGCGAAGUUGCGCAUCGGCGAGUCCUCUUGCAAAGGAGGAACAAGACCGUCACACUUUUCUAGCACUAUACUUCACCAU	....((((..(((((((........)))))))((((.(....).))))...((((((((.......))))))))...))))((((((((((((((..((((((((((...(((((....)))))...)))))).(((...((((((((.(((((((.....)))))))))))..)))).)))....))))..)))).((..(((((((((.(((....(((..(((((.((((((..(((((((.((....((((...(((.((((.((((....)))).)))))))..))))....)))))))))..))))))...)))))..(((((((....))))))))))...))).)))))))))...)).))))))..))))..	((.(.(((((((((((..(((..((((((.((((..((((((.((.((((((((.(..(((((((((((......)))..........((((..(((((.(((((......))))).)).)))...))))))))))))....).)).)))))).)).))))))..).))).))))))))).)))))))))))).))(((.(((((.....(((..((((.......)))).)))(((((((.((((((.((((((..(((((....)))))..)))))).((.((.(((((((((....(((....(.(((((((.......))))))))....)))..))))))..))))))).....)))))).)))))))))))))))						3300021856_Ga0213850_1282564																	HPR	Hairpin-meta1	HPR	3300031069	Metatranscriptome of plant litter microbial communities from East Loma Ridge, Irvine, California - P3 T19 (Metagenome Metatranscriptome)	Terrestrial;Plant litter and peat	33.7417	-117.7042	shared	True	True
NV_b1c12912c522cf0a	3300031070_Ga0315838_109661		img	616	739.0	1.199675324675325	0.5454545454545454	True	False		twister-P1					528.0	463.0	1.1e-06	47.0	-327.07	0.7017828200972447	13	-328.56	0.7147487844408428	18															AAAAUGUCAUCUAGGAGCGAAGGAACCCUUACGUGCUAAAGGCAGCACGUGCGGUAUCCCCGUUAACUUCUGCGAACAAUAGAAUGCCGAGUGUUGAGCUCGAGGCGUAAGCCCCUCAGCACACACAAAUUCUAUUGCGCAGAAGCCGCAAAUCGUUCUUGUUCUCGUUCAGGCGAGCAGGAGGUUGCUUACGCAGUCUCCCUCAAAUCGACUAGUCGACCAGACUAGCCUCUACUGACCUGAAACAGGGACCCACCGAUGGGAGGUUGGGUGUUUAUCCACGCUAGCGUGGAAGCCCCUGAUCUUCUAACAAUCCUGUCCUCUGUAUCUAGGCGUACUAGAUACGGAGGGCACGGAGGUCCUUUGCCCCCAGGUAGCGCGCAGUAAUGCGACUCCUGAGGAGGACCACCCCUUAGAGCUCAAUCCAAUGCAUGCAUUGGUUUGGGCUUUAGUCAAUCCUAAUCCCCGCUCACGCUUUAUCCGGGCUUGCUACCGGCUCCACCAAGCUGGUGAAGGCGCGUUUAAAGGCGCGGGGACGCCCCAUCCUAGGAUGGGAGGUUUGACACCCCGACAAUGAGAUGGCGGCCUACCUAGGUAGGUAACCUUCCACAUUGCC	.....((.((((.((.((((((((.((...(((((((......)))))))((((.....))))...((((((((..(((((((((...(.((((((((...(.(((....)))))))))))).)....))))))))))))))))).........(((((((((.(((.((((..(((..(((((((((....)))))))))..........((((((.....)))))).)))..)))).).))))))))))).....(.((((((((((((.(((..((((((....))))))))).)))))))))))).)..(((((((((((((((((((.....)))))))))))))))).))))))))))))).)).)))).)).((((....))))....((((((.((....))))))))(((((((.((((((....)))))).)))))))...(((((.(((..(((((((...(.(((((..((.((((..((((((((......)))))))).)))).))..)))))).)))))))...((((((....))))))))).))))).....(.(((((.((.((..((((((....))))))..)).))..))))).)	(((((((.(((.(((..(((((....)))))..))).))))))))))(((((((((.((.(((((((....))))))).))((((((((........))))((((((((...))))))))((((........)))).....((....)))))).((((......))))(((.(((.((((((....)))))).))).)))(((.(((((((((((((((((((((((((....)))).))).)))))))....))))))(((.((.((((.((((((((.....)))))))).)))).)))))(((((....(.((((((((.((((((....)))))).....(((((.((.......))))))).((((...))))((((....((((((((.....))))))))...))))(((((..(((....)))..))))))).).))))).)...)))))...((.....))(((((((((((((((((((((.(((((((((((.(....).)))).)))...)))).))).)))))))))..)))))))))....(((((..((..((((((((....))))))))..))..))))).)))))))).)))))))))						3300030765_Ga0315891_105526																	Twister	twister-P1	Twister	3300031070	Metatranscriptome of plant litter microbial communities from East Loma Ridge, Irvine, California - P1 T17 (Metagenome Metatranscriptome)	Terrestrial;Plant litter and peat	33.7417	-117.7042	novel	True	False
NV_e049811d3af85624	3300031070_Ga0315838_118998		img	405	528.0	1.303703703703704	0.5654320987654321	True	False		Hammerhead_3					390.0	335.0	0.0016	39.1	-170.64	0.6576354679802956	8	-215.01	0.7266009852216748	7															AAAAAUGGGCGGUUUGUAAUGCUGCGCAGAAUAGGCGGGCCAACCCAUAGCCUUAGCUUUGAGCCGGCGCGAACACCCAUUUCGAUCUCGUAUUACUUAACAAACCGUCGGGACGAGACUCCCCACCCAGGGUGCCCUAGGACACCACCCCGUGUGUAGGUCGCAGCGCGAGCGGCCCUGAUGAGGUAAAAGCAACCGAAACACACUACUCGACUUUCUUCAAGCCGGCCGAGCACUCGAAAGUGCCCCCGUACACUCCAUCCCACCAAUCCCGGGAGCCGGCUGAUGGAAAUUUCCCCGGGUUGAGCUAGAGUUGAGAGGAAUGCACGAAGGUAGUCUGUUUCGUCUUAGAGAAGACUCAUCAGGGGCCGCGCUACGACCCGACAGACAGGACAGUGAAGAAGG	(.(((((((..((((((...(((((.((((..(((((((....)))...))))....)))).).)))))))))).)))))))...)((....(((((.........((.((((......)))).))....((((((...)).))))..((.((.(((.(((((.((((((.((..((((((((((((.......)))((((((.((((((((..(((((...(((((((((.(((((....)))))...)).........((((.........)))))))))))...))))).((((((((.((......)).))).).))))....)))..))))).))))))(((((....)))))))))))))))))))))).)))))..))).)).))..)))))....))	(((....(((((((((((.(((.(((((((((((((((((((((((((((((....)))))((((((.(((((..((((((((((((((((........(((((((((((......((.......)).))))))).))))))))).)))))))))))(((((((....)))))))...((((((.....)))))).))))).))))))(((.......))))))))))))..)).)))))))))))))))).)))))))))))....)))(.....(((((.((((......)))).)((((((((...((....(((((.....(((((((...(.(((((((((.(((....))).)))))))))))))))))))).))..))...))))))))))))....)						3300030766_Ga0315863_125282																	HHR	Hammerhead_3	HHR	3300031070	Metatranscriptome of plant litter microbial communities from East Loma Ridge, Irvine, California - P1 T17 (Metagenome Metatranscriptome)	Terrestrial;Plant litter and peat	33.7417	-117.7042	novel	True	False
NV_659f2f11981547d4	3300031071_Ga0315817_116488		img	617	740.0	1.19935170178282	0.539708265802269	True	False		twister-P1					529.0	464.0	1.1e-06	47.0	-323.8	0.7006472491909385	11	-325.79	0.7071197411003236	17															AAAAUGUCAUCUAGGAGCGAAGGAACCCUUACGUGCUAAAGGCAGCACGUGCGGUAUCCCCGUUAACUUCUGCGAACAAUAGAAUGCCGAGUGUUGAGCUCGAGGCGUAAGCCCCUCAGCACACACAAAUUCUAUUGCGCAGAAGCCGCAAAUCGUUCUUGUUCUCGUUCAGGCGAGCAGGAGGUUGCUUACGCAGUCUCCCUCAAAUCGACUAGUCGACCAGACUAGCCUCUACUGACCUGAAACAGGGACCCACCGAUGGGAGGUCUGGUGUUUAUCCACGCUAGCGUGGAAGCCCCUGAUCUUCUAACUAUCCUGUCCUCUAUAUCUAGGCUUACUAGAUAUGGAGGGCACGGAGGUCCUUUGCCCCCAGGUAGCGCGCAGUAAUGCGACUCCUGAGGAGGACCACCCCUUUAGAGCUCAAUCCAAUGCAUGCAUUGGUUUGGGCUUUAGUCAAUCCUAAUCCCCGCUCACGCUUUAUCCGGGCUUGCUACCGGCUCCACCAAGCUGGUGAAGGCGCGUUUAAAGGCGCGGGGACGCCCCAUCCUAGGAUGGGAGGUUUGACACCCCGACAAUGAGAUGGCGGCCUACCUAGGUAGGUAACCUUCCACAUUGCC	..(((((.....(((((((..(((..((.((((((((......)))))))).))..))).))))..((((((((..(((((((((...(.((((((((...(.(((....)))))))))))).)....)))))))))))))))))((((..((((((((((((.(((.((((..(((..(((((((((....)))))))))..........((((((.....)))))).)))..)))).).))))))))))).....(.(((((((((.((.(((..((((((....))))))))).)).))))))))).)..(((((((((((((((((((.....)))))))))))))))).)))((((((....((.((((.((((((......)))).)))))).)))))))).......((((((((((.((((((....)))))).))))))))))(((((.(((..(((((((...(.(((((..((.((((..((((((((......)))))))).)))).))..)))))).)))))))...((((((....))))))))).))))).............))).))))(((((....)))))...)))...)))))...	(((((((.(((.(((..(((((....)))))..))).))))))))))(((((((((.((.(((((((....))))))).))((((((((........))))((((((((...))))))))((((........)))).....((....)))))).((((......))))(((.(((.((((((....)))))).))).)))....((((((((((((((((((((((((((....)))).))).)))))))....))))))(((.((.((((.((((((((.....)))))))).)))).)))))............((((((((((((((....))))))....((((.((.......)))))))))))))).(((((((.(((((.((((((((.....)))))))).....((((..(.((.....)))..))))))))).)))))))((.((((......).))).))(((((((((((((((((((((.(((((((((((.(....).)))).)))...)))).))).)))))))))..)))))))))....(((((..((..((((((((....))))))))..))..))))).))))))...)))))))))						3300030765_Ga0315891_105526																	Twister	twister-P1	Twister	3300031071	Metatranscriptome of plant litter microbial communities from East Loma Ridge, Irvine, California - P1 T10 (Metagenome Metatranscriptome)	Terrestrial;Plant litter and peat	33.7417	-117.7042	novel	True	False
NV_42237c9f922bd1cd	3300031071_Ga0315817_128956		img	426	549.0	1.288732394366197	0.5469483568075117	True	True	Hammerhead_3	Hammerhead_3	294.0	358.0	0.1		140.0	71.0	0.1		-227.81	0.667447306791569	9	-194.18	0.6159250585480094	10															AAAACUUCGCAUACCCUGGAGUGAUUGUUAGUGGAAGAUAAGGGGCCUACAUCCGUAGUUCGUAGCGUGAUUUUGCAAGUUAAUAGCGUUUCGAUCUAUGGUUGAUCUCGUCAGGCAAGUCGCAAACUUGCGACGCUAUUGGUGUGGUUUCACCAGUGGCGGAGUUUCCUUUCCAACCCCCUCCUCUCCCACACGGUGUGGGCGUGUGAACGCCCAAGGUCGUGUUCUCGCCACCCCCUGUGUUAACGGGGGAGUUAGUGGCAGGUCGGGAGGGGUUUCCGUUAGGAAGCGGCGGCUGUCGUGGGUUUGCGACCCACCUGAUGAGCUUACUCUAAAGCGAAACAGUCACUUCCCCCUGUGUUAACGGGGGCUAAGACCCGGAGGGCAGAUAACCCAGCCCGGGCUCAGGGGAACAUUAAACCAUAC	.............((((((((((((((((.((...(((((((.......((.((((((.(((.(((((.(((.........))).))))).))).)))))).))..(((((((((...((((((((((((((((((((((((((......))))))))))((((......))))...((((((((..((.(((((((.(((((((....)))))))..)))))))....((((((((((((....))))))).....))))).))..))))))))..(((....)))(((....)))))))))))))))))))...))))))))))))).)))...))..))))))))))).(((((((....)))))))...((.(((((.(((.......)))...))))))))))))................	(((.((((....((....(((((((((((..((((.....)))))))))).)))))(((((.........)))))........((((((.((((..((...(((.(((((((((((((((((...(((((((....)))(((....)))..((((((((..((((((((.....((((.((....)).))))))))))...(((((....(((((((....)))))))...)))))))..).)))))))...(((........)))((...(((((......)))))...))))))...))))))))))))))))).)))....))..)))).))))))))....)))))))(((((..(((......((((....))))((((..........................))))..)))..)))))						3300012402_Ga0134059_1148937																HHR	HHR	Hammerhead_3/Hammerhead_3	HHR/HHR	3300031071	Metatranscriptome of plant litter microbial communities from East Loma Ridge, Irvine, California - P1 T10 (Metagenome Metatranscriptome)	Terrestrial;Plant litter and peat	33.7417	-117.7042	novel	True	False
NV_cbcea5b98e0ff979	3300031072_Ga0315825_115110		img	405	528.0	1.303703703703704	0.4938271604938271	True	True	Hammerhead_3	Hammerhead_3	52.0	109.0	0.0036	37.7	272.0	208.0	0.1		-184.27	0.6625615763546798	5	-137.51	0.5541871921182266	6															AAAAACUGCUAAUAAAAAGGUUUGGCGGAGUGACGUUGCUUUAGAGAUCCGUGGCCGUAUGGGGGUGUUCUCCCCCACUGAUGAUGGCUUAGCAGAGCCGAAACGGUCAACCUUGUCGGGAGUUGGUAGCUCCCCGUCCCUAAUGCCGCUAGGUUUUGCGAGGCCGGAGAGUCGUGCAGGGAAAUGGAAUACUAAUGUUCCUACCAAGUCGUUAGUGUGAAGUUUUUCGGGUGUGUCCAUCAUCAGUGGGGGGUGUAGCCCCCAGAAACUUCGGGUUCUCUCUAGUGUACGUUGCUUCUAUGUUACAUUCUGGUGUUUUAUGCUCCUUUGGGUGGGAAAAGGUGCCCAUUGUUGGACUCCGCUUGGACUAACCUCCAUUUGGUAAAGAAUGAGUGUGACAAAAAU	.......(((((.........)))))((((((((((((((..(((((((((.((.....(((((((....((((((((((((((((((((.((((((((....((((..........(((((((...)))))))..........))))...)))))))).)))))(((....(((.(.(((((((...(((((((((............)))))))))...)))))))).)))..))))))))))))))))))....)))))))....)).)))).)))))..)))).))))))))))..((((((((((....(((((.((((....((((((((........))))).(((((..(((....))))))))..)))...)))).))))))))))))))).....	....((((......((((........))))((((((.(.....((((((((((....)))((.(((((........))))).)).....(((......)))............((((...((..(((((..(((..(((..((((((......((((((((((((((((...((.((((((....(((..((...((.((((((((((........))))..............(((((((.((((((........)))......))).))))))).)))))).))......))..)))...))))))...)).....))))))))))))))))......))))))...)))..))).)))))..))..)))).)))))))).)))))).......)))).....						3300012395_Ga0134044_1161139																HHR	HHR	Hammerhead_3/Hammerhead_3	HHR/HHR	3300031072	Metatranscriptome of plant litter microbial communities from East Loma Ridge, Irvine, California - P3 T12 (Metagenome Metatranscriptome)	Terrestrial;Plant litter and peat	33.7417	-117.7042	novel	True	False
NV_06e86d72f3680aa7	3300031073_Ga0315818_116180		img	617	740.0	1.19935170178282	0.546191247974068	True	False		twister-P1					529.0	464.0	1.1e-06	47.0	-325.26	0.7006472491909385	11	-327.84	0.7071197411003236	17															AAAAUGUCAUCUAGGAGCGAAGGAACCCUUACGUGCUAAAGGCAGCACGUGCGGUAUCCCCGUUAACUUCUGCGAACAAUAGAAUGCCGAGUGUUGAGCCCGAGGCGUAAGCCCCUCAGCACACACAAAUUCUAUUGCGCAGAAGCCGCAAAUCGUUCUUGUUCUCGUUCAGGCGAGCAGGAGGUUGCUUACGCAGUCUCCCUCAAAUCGACUAGUCGACCAGACUAGCCUCUACUGACCUGAAACAGGGACCCACCGAUGGGAGGUCUGGUGUUUAUCCACGCUAGCGUGGAAGCCCCUGAUCUUCUAACUAUCCUGUCCUCUGUAUCUAGGCGUACUAGAUACGGAGGGCACGGAGGUCCUUUGCCCCCAGGUAGCGCGCAGUAAUGCGACUCCUGAGGAGGACCACCCCUUUAGAGCUCAAUCCAAUGCAUGCAUUGGUUUGGGCUUUAGUCAAUCCUAAUCCCCGCUCACGCUUUAUCCGGGCUUGCUACCGGCUCCACCAAGCUGGUGAAGGCGCGUUUAAAGGCGCGGGGACGCCCCAUCCUAGGAUGGGAGGUUUGACACCCCGACAAUGAGAUGGCGGCCUACCUAGGUAGGUAACCUUCCACAUUGCC	..(((((.....(((((((..(((..((.((((((((......)))))))).))..))).))))..((((((((..(((((((((...(.((((((((...(.(((....)))))))))))).)....)))))))))))))))))((((..((((((((((((.(((.((((..(((..(((((((((....)))))))))..........((((((.....)))))).)))..)))).).))))))))))).....(.(((((((((.((.(((..((((((....))))))))).)).))))))))).)..(((((((((((((((((((.....)))))))))))))))).)))((((((....((.((((.((((((......)))).)))))).)))))))).......((((((((((.((((((....)))))).))))))))))(((((.(((..(((((((...(.(((((..((.((((..((((((((......)))))))).)))).))..)))))).)))))))...((((((....))))))))).))))).............))).))))(((((....)))))...)))...)))))...	(((((((.(((.(((..(((((....)))))..))).))))))))))(((((((((.((.(((((((....))))))).))((((((((........))))((((((((...))))))))((((........)))).....((....)))))).((((......))))(((.(((.((((((....)))))).))).)))....((((((((((((((((((((((((((....)))).))).)))))))....))))))(((.((.((((.((((((((.....)))))))).)))).)))))............((((((((((((((....))))))....((((.((.......)))))))))))))).(((((((.(((((.((((((((.....)))))))).....((((..(.((.....)))..))))))))).)))))))((.((((......).))).))(((((((((((((((((((((.(((((((..(((((....))))).)))...)))).))).)))))))))..)))))))))....(((((..((..((((((((....))))))))..))..))))).))))))...)))))))))						3300030765_Ga0315891_105526																	Twister	twister-P1	Twister	3300031073	Metatranscriptome of plant litter microbial communities from East Loma Ridge, Irvine, California - P2 T10 (Metagenome Metatranscriptome)	Terrestrial;Plant litter and peat	33.7417	-117.7042	novel	True	False
NV_4a1fc9b5afb5143e	3300031073_Ga0315818_120889		img	534	657.0	1.230337078651685	0.4681647940074906	True	True	twister-P1	twister-P1	144.0	228.0	7.7e-10	57.7	480.0	415.0	4.7e-09	55.1	-240.2	0.7046728971962617	6	-251.52	0.697196261682243	7															AAAAAGAGUCAAUUGCCUAUAACCGCGAAGGAUCGCGAUUAGAGACAAAAGGAAGCAAGGAGUGAACUCUCGAGGUGGUGUGUCUCAGACCGUCAAGAAUUUCUGAGAAAGAAAACUUUGAUUGGCUCUUUGGAGAGUUCCACCGUCGAAUGCAGCCUUCCAAUCUAACACUAAUAUUAGAAGUUAGUUGGAUGCCAGUCACAAGCCUGGAUAAAUGCAGAGUGGACUCUCACAUUUGUUGUUGAGGUAGUAAUGGUCUGCCUUUCGAACCUCCGAUAAAUCGGGGCUUCCAGGAGACCUUACCUCGCUAACAUUUUCGUGAUCGGCCCAGUAUUUACACCGGGAGCUCCCUUAUAAUAAGGCGGCUACCGGCUCUGAAUCUGGCUGACGCGACGAUGGUGAGCUAAUCUUAGAAUUCCUCUCAGUGUCUUUCGGGCUUGAGACCGUUUCUGUGUUUUCACACAGAAGCCACUUUAGAAUUCACUGCUUCCUCUCUUUCCGAUCAGUUGAGCGCAUUAGAGCGACUCAUCCACG	.....(((((....(((((....(((....(((((.((..(((((.....(((((((....(((((.(((.(((((((((.(((((((.(((..((((....((((((..(((..((..(((((((((....((((((.((((..((...((((..(.(((((.(((((.(((....)))..)))))))))).)((((.(....).)))).....))))))))))))))))(((.....))).(((((((....(((((.(((...(((.((((((....)))))).))).))))))))))))))).....((((.(((((.((((((.((.(((((..((((.((((.(((((...))))).)))).))))...)))))))))))))))))).))))..)))))))))..))..))).))))))..)))).)))..))))))))..((((((((....))))))))))))))))))).))))))))))))))))).)))))))......)))...))).))))))).......	.((((.((((.(((......))))))).)).)).(((((((((((((((((((((((((...((((.((((((((....))))))))...((((((.(((...((((..((((((((((..((..((((.((((.(((((((((.(((((((((((.(((((((((.(((..(((((...)))))..))).)))).........(((((...(((((....((((...((((((.((((((((...((((((((....)))).))))....))).))))).....))))))...))))..)))))..)))))))))).))))..((((........))))..((((((((((..(((....))).))))).))))).))))).)).)))))))))...........)))).))))..))..))).)))))))....))))...))).))))))...))))....)))))))))....)))))))).((((((.(((((((((....))))))))).))))))....))))))))						3300030765_Ga0315891_107347																Twister	Twister	twister-P1/twister-P1	Twister/Twister	3300031073	Metatranscriptome of plant litter microbial communities from East Loma Ridge, Irvine, California - P2 T10 (Metagenome Metatranscriptome)	Terrestrial;Plant litter and peat	33.7417	-117.7042	novel	True	False
NV_cdd4efb803a75d20	3300031073_Ga0315818_123915		img	490	613.0	1.251020408163265	0.6224489795918368	True	False		twister-P1					448.0	389.0	1.3e-08	53.5	-292.92	0.7270875763747454	11	-283.12	0.7311608961303462	11															AAAAGAGGGAGAGGCGUUGGCGGUAGCGGGGCUCUUCACUGAGCCUUGGCUGUUGCCUGGUGAGAUUAGGAGUGCGGCCACACAAGGGCGUCGAGACCCGCUUACGCGGGAGCUCUCGGACCCACCGUGUGACUCGUCGGGUGCUGGCCCGGCGAGCCGUUACGCAGCGAUGCCGCACUCCUCCAGAUACUGCCACACGUGUCGAGGGUCGGAGCUCUGCGCACCCUUUACCAGCAAACUCGGCUCGUGUGACCUUAGCCUCACGGCGAACGGCGGGGGGAUGCGCAUAAAAGCGGAACCUCAUGCAGUACUCUCACCACCCAUGACGCGACCUCAGGUUGAUCUGAUGUUGACAGGGCUGUCGGCCUGUACAGGUCGUCGUCAUGGAACGCCCCUCCUCCUUUUCACGGACUGGGGACCGUCUAGCGUAGCUAGGUGGAGUUAGCGUUAACCUCGCCCUGGAGUGAUCCAGGCCGGUCUCAAGCCCGGG	(((((.(((((.((((((((((((((((((((((......))))))).)))))))))((((((((..((((((((((((((((...((.((((((((((((....)))))...)))).)))))...))))).((((((((((....)))))))))).((((....))))..))))))))))).....((((((((((((.(((((((((((........)).)))).............))))).)))))).((...(((....)))....))...((((.(.(((......))).).))))..)))))).)))))))).((((((((((((((((((((((((((.......)))....)))))))))...)))))).)))))))))))))).))))).)))))(.(((.((.(((((((.(((((...)))))((((.((((....)))).))))((((((....)))))).))))))).)).))).)	(.((((((.(.(((((.((((((....))))))(.(.(((((....))))).).)(((((...))))).))))).).)))))).)((((((.(((((((((((((((((((.(((((((.(((((.(....).)))))))...((((......))))))))))))))))).(((((((((((((((..((((.((.((((...(((((((((.((.((..(((((((((.(((....))).)))).).))))...)).))....)))))))))))))...)).)))).((....)).)))))))....(((((((((((..((........))(((((.((((......)))).)))))(((((((.((((.(((((...(((((....))))))))))..))))))))))))))))))))))..))))))))(((...(((...(((((......)))))..)))...)))))))))))))).))))))						3300030798_Ga0265781_109336																	Twister	twister-P1	Twister	3300031073	Metatranscriptome of plant litter microbial communities from East Loma Ridge, Irvine, California - P2 T10 (Metagenome Metatranscriptome)	Terrestrial;Plant litter and peat	33.7417	-117.7042	novel	True	False
NV_dc53c0cfae2fa0d4	3300031073_Ga0315818_140042		img	348	471.0	1.353448275862069	0.4482758620689655	True	False		Hammerhead_3					227.0	170.0	2.8e-08	56.9	-191.8	0.7306590257879656	3	-193.18	0.7707736389684814	2															AAAAACGAAACGGAAAAGAAGCAAUGGCAACGAUUAAGUUGUCAGUUGACAACAUUAAACUUGUUCGUGCCAACACUGCAAGGUCUGCAGUGAUGCAAAAGCACUUACCGCAAUGGCACUUGCAAGUUUAUUGUUGACAACACAACGAUAAUCAAAUCGCCAUGCUUCAUUUCAGUUUCGUCUUGACUUAGACUCGUCAGUGUGGUGUCUCCAACCACAGACUGAAAUUACGGUGACGGUAUUCUUGAGGGGUAAAGCGGGAAGUUUAAUCUUCCCUGCCCCCUUUGAAUUGCCGAAUCCGCUCUUCACCGUAUGUGGCUGGAACCGCCACACUGAUGAGUUUUAAGG	.((.(((((((.((((.((((((.((((...(((((.(((((..((((.(((((.(((((((((..((((((.(((((((.....))))))).(((....)))..........))))))..))))))))).))))).)))))))))..))))).....)))))))))).)))).))))))).))..(((((((((((((((((((((..((((.(((((.........((((((((((((((((..((((((....((((((((......)))))).)))))))).))).)))))..........))))))))))))).))))..))))))))))))))).)))))).	.((((..((((.(((((((((.(..((((((((((.((..(((((.((((...(((..((((..(((((((.((((((......))))))))....)))))...)))).)))...))))..))))))).))))))))))..).))))))))).)))).))))..((((((((((.((((.(((((((((((((..(((((..(((((((((.(((((.((((((((...((((((.(((.(((((.(..((((((....)))))))))))).))).))))))...)))))))).))))).))))..))))).)))))))))))).)))))).)))).)))))))))).						3300030791_Ga0265794_124867																	HHR	Hammerhead_3	HHR	3300031073	Metatranscriptome of plant litter microbial communities from East Loma Ridge, Irvine, California - P2 T10 (Metagenome Metatranscriptome)	Terrestrial;Plant litter and peat	33.7417	-117.7042	novel	True	False
NV_755cf0bcb17728ac	3300031073_Ga0315818_155254		img	266	389.0	1.462406015037594	0.5714285714285714	True	True	twister-P1	twister-P1	1.0	56.0	0.00019	39.4	266.0	188.0	1.6e-09	56.6	-171.07	0.7752808988764045	7	-182.26	0.7827715355805244	6															AAACCGGCCACCCUUACGGGUGCGGGUCCAAAGCCCCGACAAACGGUGAUGGCUCUCCUUUGCGUCGCGGGGUGCUUGUGGACGACCAAGUCGUUUCACCUUCACCUUACGGGUAGGGUUACUUUAACCGGCCGCCUUGGGCGAAAGUAACCGGUUAUCCGGCACAAGCAUCCCACGACGCAAAGGAACUCCACUCACUAUUGUCAGGGGCUUGUGACCCUCUACGCCGGGCCAAAUUAAUGGCCCAGCGUAGGCUAGUUUAGAGU	((((.((((((((....))))).(((((..((((((((((((..((((((((...((((((((((((.((((((((((((((((((...))))))..(((((.((((...)))))))))((((((...((.((.....)).)))))))).((((....)))))))))))))))).))))))))))))...))).))))).))))).)))))))..))))).((((((.((((((......)))))).))))))))).))))(...)	(...)(((((.(((((((((((((((......))))))))))))).(((((..(((((((.(((((..((((.(((..(((((((((((((((((.((((((((((((....))))(((((((((((....((((..(((((...)))))....))))..))))))))))).(((((...))))).)))))))).)))))))))))))))))..)))))))...))))))))))))..))))).(((((....))))))).)))))						3300030766_Ga0315863_144665																Twister	Twister	twister-P1/twister-P1	Twister/Twister	3300031073	Metatranscriptome of plant litter microbial communities from East Loma Ridge, Irvine, California - P2 T10 (Metagenome Metatranscriptome)	Terrestrial;Plant litter and peat	33.7417	-117.7042	novel	True	False
