## Supplementary file 1 for "A vast world of viroid-like circular RNAs revealed by mining metatranscriptomes" (part 29 of 55)

vdsearch_id	seq_id	description	source	unit_length	original_length	ratio	gc_content	has_ribozymes	symmetric	rz_plus	rz_minus	rz_plus_from	rz_plus_to	rz_plus_evalue	rz_plus_score	rz_minus_from	rz_minus_to	rz_minus_evalue	rz_minus_score	mfe_plus	paired_percent_plus	hairpins_plus	mfe_minus	paired_percent_minus	hairpins_minus	match_id	match_pident	match_alnlen	match_mismatch	match_gapopen	match_qstart	match_qend	match_tstart	match_tend	match_evalue	match_bits	match_theader	match_qcov	match_tcov	seq	structure_plus	structure_minus	match_accession	match_species	match_genus	match_family	match_type	ani90_cluster	uniref90_id	uniref90_pident	uniref90_alnlen	uniref90_mismatch	uniref90_gapopen	uniref90_qstart	uniref90_qend	uniref90_tstart	uniref90_tend	uniref90_evalue	uniref90_bits	uniref90_theader	uniref90_theader_short	uniref90_tax	uniref90_taxid	rz_plus_clan	rz_minus_clan	rz_family	rz_clan	img_taxon_oid	img_taxon_name	img_ecosystem	latitude	longitude	ani90_cluster_type	ani90_cluster_has_novel_member	ani90_cluster_has_reference_member
NV_68b80f6f56b2ceda	3300031074_Ga0315826_100019		img	4600	4723.0	1.026739130434783	0.4780434782608695	True	False		Hammerhead_3					198.0	141.0	0.0055	37.1	-2259.07	0.7261464898935014	7	-2201.33	0.6991958269941317	8															AAAAAGUAAUACAUAUAUCUAUAGUACGUUGACCCGGCCAGGUACGCCUGGCGCGGAGCUCAUUUACUAUAUUACAUAUGUUGCUACUUUGCAAGAUUUCUGCCCCAUGUCGCAAAUCAGCGUAUUGGCAUUAGGGAGGGUAGUGGUUUCGUUCUAUCAUGAACUCAUCAGGUAAUCGAUAUCAGAUUACUACCACAUACGAAGGGAAAACAUUGUCAUUCGUAAGAUCAAGACUAUGUGUACUACCUGCAAGCCCGCACAAAUCUCCUCCCCCUAACCAAGCAACUCCAUCAGAGCUUCGUCAAUCGUAACACCACCUUCCUCUGUAUCCUUCUCGACAGUCAACUUCACUUUCUUAGUCCCCGCAUCGCACAGCUUUACCAACUCCUUCCACACAGACUUCCUCGUUUCCUCAUGCUCCAGACUGAUGUUACGGUACUUGCCAGCGCGCUCAUUGGUAUCCAUCUUCACCUUUCCAUUAUCUACAACGCGAUCUAGAUCCCGUGUAGCGAUAAGGAGAGGUUUCGGUGAAAUCAAGAGUUUGUUGGGCAUGUUUCCGAAGAUAUCUGGCUCGCCUAUCUUGCGUUUUCCGGCAACGGAUACAGUAGAUUUGUCGACUGGUUUGCAUAAGAUCUCUGCUCCACGAUCAUUCCAGAAUGAUGGUGCCUCAGGUCCGAAUCGUGAGAGUGCUUUGAAAUGGCGAUUGGCAAAGGGUGCUUUGAUGGACGGAAGAUAUGUUGGUCGAGUCAAGACUAUGUCUUGGGUGGACGUGAGCGCAGCAAGCAUGUCGGCUAUCAUCUGUGGAUUCAUAGACAGAUAACCGGUCCCCAUGUAGUUGAGAUUUCUGACAUAGCGAUCGAGGUCGCGAACGUCUUCUUCUUCAACUUCAUCAAGCUUGAUCUUUGCGAGCUCAUCCACGAGAGUACUCGGCUCAUUGAACAUUGUUCGAUUCGUCAUACCAGUGUAUUGGUCAGAAGUUUUCAACUUCUCCAACUUUUGGAUGAUGUCGUCGACCGCAGAUUCGUGAGGAUCCAUACGAGAUAGCGCUGCGAUGAAAGUUUCCUCGUUAGUCGGUGCAAACCACUUGGUGUUGGAGAAAAUCGCAUAUCUUGAACCCAAGAGAGCGAAGCCGAGAUAUUUGUUCUUCUCGAUUAUGAUGAAGCAACGACUCUGUGUGUCCAGCGCAAGAUCAAUUCCCAGAAGAAUGUGGCAUAUUUCCAUUCCGCGGGAGGUCGAUGCGAGGGAAUUCACACCGUGACGAAUCUCGAGGUAGUUUGUUUGACAUUUCUCGUGUGUACUGCCGAGGAGUUGAUAGAAACGCCGCAAAAUCAUACUAUUCAUGAACGUGGCAUCAGGUUGGAUCAUCCCGUGGAAGUACGGAAAGAUCAAUCCAGAUGACUUCGGAAUGUCUCGUACGGUUCCGAUGUUGGAUUGUGACUUGGUCACUGGCUUUGCGCGGAAAACGGUCUCGUGUCCUCUCGACGAAAGAUACCCUACGGAUGAUUUCGUGGAUUUCGUCGGCUCAUCCUCCAUUUCGUCCUCUUCUCGAUCCCUCUUGUUGAACUCGUUCAGCGUAUAGGAGAAUCCAUCCAGAUCACGAAUCUUCGACACAUCUUUGCCGUCUUUAUCUUUGCUGGUAUAUUCCUUGGCAAAGUACGAACCACCCAAGUCGCCUGCGACGAGCUGAUCGAACACGGUUAUCGAUUCUGGAUCCUCGGAACGGAAUGCAGGGUAUGCAUGGACGUGGAGAAAGGUGGUAAUGACAGUAUUGAGGAAGAGGUACGACUUCAUACCCUUCGGGUUGACGGCAUCGCGACCAGCAUUGAAGAAUUGAGUGGAUACGGUGUUGACGAGAGCAAGAGAUGGGAUAGGGAUCGCGGGUGCAUGGAAGAUUGUCGUUUUCCCGGAUUGAGUUCGAGAUGCGCCAGGACCAAGUUUAGUUACGAGUUUGUCUGCCUGGUCGGAACUGAGCGCCUUUGUGAGAGUAAAGCUCAAGCUAGGUGGAUCCAUAGGUAGCGCUUGUACAUGAUCGAUAUAGCCGAGGGGGCGGGGAGAGACAGUGAUAGUGCGUCGUGUCAAAGUUGCGAAGAUGAAGGAUGAGAUGUUGCAGGCAUAUUGUGUAUAUGCGACCUGGCGCUCGAGUGGGAUACCCUGAAUAUUGAGGUUGGUGAUUGUGGAAGGCGCGAGAUUGGGGAGGCCCUUCAAGCUGAAGAGAGGAAUGGUUUUGUCGUUGCCCACGAUGUUACGCGCAGUGUAGAUGGUCGACAUGGUGAUGGUAGUGCGAUUGGAUCUGGUUGCGAUAGCUUCUUUGAACUAUGCUCCAACCAGGGUGACCCUGUUCAGGCGAUCCUUUAUCCUUUCGUGCCCACUACCAUGCUCCAUGCCCCGUAUUGGUGAAAGUGUGUGCUAUUGUUCGAAGAAUGAGGCAACACACCCUGACCUACUGGACAUGGACCUGGAACUUCCAUCGAUACACUGGACUAUGCAUCGUUUUGCAGCUUAUUCUCAACCUAUCCCUCUCUCAACGGAAGGAGCUCCUCGGUCUCUGCCGCACACAAUCCUUUCCCUCUCCUGGUUCCUCACUACGCGCGUCGAUGUCGCAUCUACACGAUAUCAUCCUUGUUCCAUCCUUUCCUUCGCGCCGACACGCUGAUACUGAAUAUGUCUCAACCUCCCUUCUCGACUUAAUAUCUAUGUACGAAGACGUUUUCCUGGACCAUCUAACUGCUGCUAUCGUUUCUCACGCAUUGCGCAUCGCCCCGAACAUUGAGGUCGACGAUUAUCGUACAAUGUACUUGAAGACUGUUGCGAAGGAACUCACAUCCGCGGUCAACCGACACGACCACGCCACCCUCGAUUUCCGAUCCAUCUUCUCCUCGGACGCAUCACAUCGCUCAAUCCCUCUUUGCAGUCGCUUGCCACCAUCCGAAGAAGUAGCGUCUGAUACCUUUAUCCACCUUUGUCAUUUACGCCAAACUCUGUCCAACAAAAUCCUGUUUCCCCGAGGAGGAUCGAAAACUGUUGGAAAGAUCGUAGCCGCAAACUUCUGGGAAUCGUACAAUGCUCAUGGCUUAACCUUUAAGCAUGACGAUACAAAGAAAGAUGAAGAUUCUGUAUCUGUUGAUGACUGCCUUCGCUUGUAUCAAGAAACAGGAGGAUAUCCAGAUGGACCAGUGGAGGUGAGAGCCUCAUGGAAAUAUUCGCAAAUCACCCCUAGAGUAUACUACGCUCGAGGUGGACGAGUCCAAGUCGCGGCCCAGUAUAUCCAAGAGGUUACCAACAUCAUUAUCGACGAAUUCCCCGAAGUUCAUCGGAUCGAUCGUUUCGCACCACCAUCGGAACCUUUGUCUGAUGAUGACGUCGAAGUGAUAUAUGAUUAUGCUUCGUUCACUUCAACCCUCGACGCAGUCAUACCAUUUGUCGACGAACUAUCUCGUUUCUUCGCAGGCGUGUCUGUCCUCCUUGUCGACCCCGUGGAUGGACUCGUCCAAUCCGACUUGGGGUUAUUGUUCGCAGAGUACAACAGAGUUUGCAACACAUAUCAGAAGUUUGAUAUCUCUCGGCUUUCGCUCGUAGAGGAAGAUACGAUUUUCGAACAUACUUGUGGGAUGCUCGGCGUAGAAGGAAACAUAUUCAUCGCCACGCUCCUCCAUGGAAUCUUCAUACGAUUUAUUGCAGGUCUUCGACGGUCCAAAUGCGUUGGAGAUGAUGGAAGACUUCAUUUCAAGACACUCGACGGUCAAUUCAGUUCAACUGACCGAGAAUAUCUCUUCUGGAUGCUCACAAGUCUCGGCUCCUUGAGUGAAGAGAAGAUAAUGGCGUUCGAGUCUCAUCCGAUCGCACAACAGAACUAUCGCUACGUAAAACGACCGUUUUACCGCUAUGGUCCAAUUAUGAUAACCGGGUUGCUACUCGCGCUACCGUCUCAAAUCCCACUGACGGGUGCUCUUGACUCGUUCCAUACAGUUAUUCCGUCAUCAUCGCAUCCUUGCAGGAUCGUUUUCAAGCAAAUCAUUCGAUUCUUGGAUACUUUGGCGAAUCAUUCUGUCAUGAUUGAUAGAGAAGAUUCAUCUUACGCAAUCGCACAACAUCUAUUUUAUCUAGUGCGGCUUUUGCGUGAUAGGGACUCAGCCGGACUAUACUCGGAUGUAGGCCGCUCAAAUAAGAAAUCACACUACCGCCUACCUCCUAUCGAACUUUGGGGAAAGACAAAGUACGUAGAUUGGUUUGUGGAGUCGAUAUCAUACGACGAGCUGGUCAAGUUCCCGAAAUUCGGUGGGGCUGAGGAAGAGGGAAGUUGUGAUGGUCGGGCAGGAUCUUUGAUGCUGCGUGGACAAUCGAAAGCAAGAAGUUUUCUUGUCAAGAUGGGAUAUCUUGAGGAAGAGAUGCAAUACGACGAAUACUCGAUCGAAACACUUGGUUUAGAAGAGAUUACGCGCCUCUUGCAGGGUCAGUACACACCAGUCUCGAGAUUUUACGUCUUGAAAGAUGUCCCUGUAUGGUAUAAUCAGAUAUCGAGAACUUUAUGAAUCAUGUAGAAUACUAUCGUUAUGUCCCUAAUGCCGGGACACUGAUGACGCCAUGGCAGGCAGAAAACGAU	..((((((..((((((...(((((((...(((((((((((((....)))))).))).).)))..)))))))....))))))...))))))....(.(((((((((((((.((...(((((.((.(((((((((((((..((((((((...((((((.(((((..((((.((((..((((((((.(((((.(((((..(((..(((((...((((.(((..(((((((((.(((((.((((((((.((((((((..(((...((((((.((.....(((((((....((.(((.(((.((((((....(((....((((((((((.((((((((((.(((((..((((((.(((((...((((.((((..((((((.....((..(.((..(((((((.((((((.(.((((((((.(((((..(((((..((.(((.((((((((((.((.((..(((((((((((...((((((((.(((((((((.((.(((....))).))))))..)))))))))))))...)))).........(((((...(((.((..(((((..((((((((((..((((((.((((....(((.((..(((((.((((((((((((((.....((((.((((((.(((.(((..(((((((..(((((((((..((((..((((((((((((.(.((.(((((.((((..((((((.((((.((((((..(((((.((((((....((((((.(((((((((((..((((.((((((((((..(((((((..((((..((((.((((((...(((((.(((((.(.(..((.(((((...(((((((.((...(((((.....((((((((((.(.((((((((....(((((..((((((((((.((((..((((.((((..(((((.(((((..(((((.(((((((((...(((.(((.((((.....(((((.((((...(((((((((..(.((((((((.(((((((..(((((..(((((((((.((((((((((((((..(((..((((..((((((((.(((((((..(..(((((.(((..((((..(((((.(..((((((((..((((((...((.....((((((((((((((((((....(((((.(((.(((.((..(((..(((((((((((..(.(((.((.(..((((((.((..(.((.(((.((...(((((.(((((((..(((((((.(((((....(((.((((((.(((...((((((((((((((.((((..(...(((((.((((((((((.(((((....((((..(((.(((((((.(((.(((..((((.((((((((..((....(((.((((..((.(((((.((((.((((.(((((((((((...((.((((.((((...((((((((....(..(((((..(((((.....(((((.....((.(((..((((((((((((..((((((.(((.((.((((((.(((((((((((.(((((..((((((((..((((...(((.(((.(((((((((..........((((...(((((....(((((((((((.(((((((((.....((((((..(((.((((.((((..(((.((..((.(((((..((((((....((((.(..(..((((.(..((.((((...(((((((.(((((((....(((((((...((((.(((((((.....(((((..((((...((((..((((((((....(.((((((((((((((....(((.((((((((.(..((((..(((((..(((..((.(.(((((((((....(((((...((((((...((((((((...(((((((.((((((.(((..(..(((((((..((((((((((((((....((((.(((...(((((.((..(((((..(((((.((((.(((((...(((((((..(((((((((...(((...((.(((((((.((((..((.((((((((((((((...(((((((.((((((((.(((..((((((....(((((((.((((((...((.((((((..((((((((.((....(((((.((((((((((.(((((((.((((((.((((((((..(((..((.....((((..((.(((((((...((((.((((((((((((..(((((..(.(((.((((((.((((((..(..(((((..(((((((...(..((((((((((((..(.(((((((.(((..((((((..((((.(((..((.((((.(((...))))))))).)))..(((((...)))))...(((....)))..))))..))))))))).))))))).((((((.((.(((..(((.(..(((((((((.((((((...))))))))).))))))..).)))))).)).)))))).......)..)))))..)))))))..)...)))))))...))))).....)..)))).)).))))))))).).)))))..))))))))))))))))...)))))))))...))))))..)))..)))))).)).))))))..))))))).))))))))))...)).))))))))))))).)))))))).)))))).)).)))))....))))))..))).)))))))).))..)))))))))))).))).))))..))))))))))))).))...))).....)))))))).)..)))).)))..))))....).)))).)))))...)))))...)).)))))....))).))))...))))))).))))).))..)).))))))..))).).))))).)))))))...)))))))))).))))...)))))...))))))))).).))..))).))))).))))..)))))))))..)))..))).).))))))).))).)..))))))))..))))...))))))))).....))))))))))))))))))))))))).))))).))....)))))).).))))..)..)))))..))))))..))).)).))..)))))..)))).)))).))).))))))....))))))))))).)))))..)))).)).))).))))..........)))))))))..))).))).)))).))))))))...)))))..)))))...)))))))))))).)).))).)))).)).)).)))))).))))))).))...)))))..)))))....))))).)....))))))))...))))))))))...)))))).))))))))).)))).))))).))..)))).))).))....))))))).).))))....))))))))))))).)))..))))....))))))))))..)))))))))).)..)))))))))))))))))).))).)))).)).)))....)))))..)))))))))))))))))))...))))))).)..)).))))))..).))))).)..))).)))))))))))..)))))))))))))...))))..))))))).))))))).....))))))))))))))))...)))))).))))..))))))))..)..)))))))...))))))))..)))).))).)))).))))))..)))).))..))).))))..))))))))))))...)))))))).)...)))))))))...)))).))))).))))))))))...)))))).)))))))).....))))).))))))))).))))..))))...))))).))))).)))))....)))))))).)))))....))))))....)))))...))))))))).....))))).))..).)))))))))))...)))))).))))..)))).)).)))))..)))).))...))))..))))...).))))))))))..))).)))....)))))))))))..))))))))))..)))))))))))))))..)).).))))))..)))).))..)))).)))))))))..)))))))...))).)))...)))))).))))))).)))).))))))).)))))..)))))....)))).)))))).....))))))).)))..)))))..)).)))...)))))..........(((.((((..(((..(((.((.((((((........)))))).)))))...)))..))))))).)))))))...)))).))))).)))))..)))))..)))))))))))))))))).))))))))))).)))..)))..))....))).))))))).))))....)))))...))))))..).)))).))).)))))))...))))))).).))...)))))))))..)))))).))....)))))))..)).))))))..)))...))))))))...))))))))..)))))...)))))))))...)))..)))))))))))))))))))))).))))))))..)))).)))).)))))))))))...)))))))).))))))))))))).)).)))))..)).)))))..)))))))).)...	(..(.((((((((..(((((.(((.((((((((...(((((((((((.............(((((((((((((((...((..((((((((.((((((((((((.((((((((...(((...(((((....(((((((((.(((((((((..((((((((..(((((.((((((((((.(((((((((.(((.(((((((.(((((((.((((((((((((((((..(.(((((..((((((((.(..((((((..((((((....((((.((((((((.......((.((((..(((.(((((((((((..(((((((((.((((.((....(((..(((((.(((((.((((((.((.((((.(((((.(..(((..((((((.((((((........)))))).)).)))).)))..).)).)))((((..((...((((...(((.....((((((.(((.((.((((.....((((((..((.....(((((...((((...(((((.((((.((((((((((((((...(((.((((((..(((((..(((((((((..(((..((..(((..((((((...((..(((((((((.((((...((((((.(((..(((((((((((....(((.(((..((((((((((......(((..((((...((.((((..(((((.(((((((...((((((((((...((((.((((((((.....(((((.((....((((.((...(((((..((((((((((..(.(.(.((((((......(((((((((((((((..((((.((...(((((((((((((..((((.....((((((..(((((((....((((.((((((((((.(((....(((((.(((...(.((((((((...((((((..((((..((((.(((.....((((..((.(((.((((((((((((((.((((((((...((((((((....(.((.(((..((((.....((((.((((((((((((((.(((...(((((((.(((((((.........(((((((((((((..((((((((((((((.(..(((((.((((...((((.(..(((((((.....(((((((.(((((((((....((((..(..((((((((((((....((((.(((((.((.((((..(.((.(((((((..((((((((((((.(((((..(((.((((((((.(((....(((((...((((((......((((((.(((.(((((((((.((((((((((((((.((((((((..(((((((....(((((((((......(((((...((((((..((((...(((.(((((((..(((((.((.((.((((((((.(((((((((.((...(((((.....(((((...((((((.(.((((.(((.(((.(((((.((((.((((.....((((.(((.(((((((..(((((.((((((((((..(..(((((((..(((((((((((..(((...))).))))))).((((((..(((((..(((((((((...((((......((.(((.(((((.((((((((((((.((((....((((((((.(((...((.(..(((((((...(.(((...((((((..(((..((((.((((((.((((((((.(((((((((..(((((((((((...((.((((((...((.((((((((((((.((..((((.(((((.(((((...(((((.((..((.(((((.(((((((....((..(((...((((((......(((((.....(((..(((....(.(((((((...((((.....((((((......(((...((((((.(((((((((....((.(((.((((((.(((((..(((((((..((..((..((((((.....(((.....((((((((.(((((((.(((((((((...(((...((((.(((((.(((((((...(.(((.((.((((.((((((..((((((.....(((((((.(.(((.((((..(.((((.((((((.((((((((((((((.((((........(.(((...((((((....((.(((((((..(((((..(.......(((((((((.((((((.(((((((((.((....(((...))).....))))))))))).)))..))).)))))))))(((((((.((((...(((..((((...((...((((.....))))..))(((((((..(.((((((......))))))).)))))))))))..))).....)))).))))))))..)))))))))))).))....))))))..))).).....))))))))))))).)))))..)))))).)))).)..))))..))).).))))))).....)))).....))..))).))))))))).))))...))))))).))))).)))).)))......)).)))))))..)))))))....))))))))....))).....))))))..))..))..))))))))))))....)))))))))))...))..)))).))).))))))...)))....))))))....))))...))))))).))))..)))....))))).....))))))..)))..)).....))))))))))))))..))))))).....)))))))))).)))).)).)).)))))).....)))).)).....)))))))))))))))))))..))).))))))..))))))))..))))))))))....)))))))))..))).).....)))))))..).))...)))...))))).)))...))))..))))...)))))))....).))))).))).))....)))).....)))))))))..).))))....))))))(((((...((......)).)))))......)))))))))))...)..)))))))).))))))))))))...)))))...))))...))))...)))).)))))))).)))...)))).)..))))))..)))))...)))))...))))))))))).))))))))))..))))))).))))..))).))).....)))).....)))))).))))).......)))))))))....)).)))))...))))))))))))).)))))))))))).)))))).)))))))))........))))))..)))))..)))...)))))))).)))..))))))).))))).)))))))))).)).)).)....))))..)).))))).))))...)))).)).))))))..)..))))...)))))..)))).)).)))))......))).))))..))))).))))...)))))..).))).)))))))..))))..)).))).))).)))))........))))))))))))))....)))...)))))..)))))))))...))))....))))..)))..)).)....)))))))).)))))))).))))).)))).)))))))).))))))...)))))))..))))....)))))).)))))))).)..))).)))))....))).)))))....)))))..)))).....)))))))..))))))..))))..)))))..))))))))...))..))))..)).)).))))).)))))))))))).).)))))))))).))..)))))...))..))))..)).))))).....))).)))))..))))...))))))))))...))).)))))))))..)))))))))).)))....)))))))))).))))))....)))))).)))))..))).)).))))..))))...)))).))))).))...))))))))).))..)))...)))))))))..))))).)))))).))).)))))))))).....)))))))))))))...))))...)).))).....))..))))))..)))).))))).)))))).....)))...)))).....))..))))(...((((.((((((((..((((((.(((....))).)).))))))))).))).))))...)...)))).)))))).)).)))))))))).))).....)).))..)).)).)))))))..).)))))).)))))))..)).)).)).......))))..)))).))))...))))))))))))..))))))))).)))))).)))))))).)))))...)))))))))))))).))).))).)))))))))....)))))))))))))))...))))))))))))))))))))))))))..)))))..)))..)))...))))).....))))))).))))).))))))))..))...))))).))))).)))))..............)))))))))))...))))))))..))).))))))))))))).).)(.(((((((..((((((((..(((((((..(..((.(((.((((((....)))))))))))..)..))))))).)))))))).))))))).)						3300030765_Ga0315891_100006	UniRef90_A0A7D7F460	50.0	2193.0	363.0	0.0	2334.0	4526.0	31.0	757.0	1.226e-228	731.0	UniRef90_A0A7D7F460 Uncharacterized protein n=1 Tax=Cryphonectria parasitica ambivirus 1 TaxID=2755407 RepID=A0A7D7F460_9VIRU	Uncharacterized protein n=1	Cryphonectria parasitica ambivirus 1	2755407		HHR	Hammerhead_3	HHR	3300031074	Metatranscriptome of plant litter microbial communities from East Loma Ridge, Irvine, California - P1 T13 (Metagenome Metatranscriptome)	Terrestrial;Plant litter and peat	33.7417	-117.7042	novel	True	False
NV_451c1297414987eb	3300031074_Ga0315826_110405		img	617	740.0	1.19935170178282	0.5429497568881686	True	False		twister-P1					529.0	464.0	1.1e-06	47.0	-330.53	0.7038834951456311	11	-331.78	0.7071197411003236	15															AAAAUGUCAUCUAGGAGCGAAGGAACCCUUACGUGCUAAAGGCAGCACGUGCGGUAUCCCCGUUAACUUCUGCGAACAAUAGAAUGCCGAGUGUUGAGCUCGAGGCGUAAGCCCCUCAGCACACACAAAUUCUAUUGCGCAGAAGCCGCAAAUCGUUCUUGUUCUCGUUCAGGCGAGCAGGAGGUUGCUUACGCAGUCUCCCUCAAAUCGACUAGUCGACCAGACUAGCCUCUACUGACCUGAAACAGGGACCCACCGAUGGGAGGUUUGGUGUUUAUCCACGCUAGCGUGGAAGCCCCUGAUCUUCUAACAAUCCUGUCCUCUGUAUCUAGGCGUACUAGAUACGGAGGGCACGGAGGUCCUUUGCCCCCAGGUAGCGCGCAGUAAUGCGACUCCUGGGGAGGACCAUCCCCUUAAAGCUCAAUCCAAUGCAUGCAUUGGUUUGGGCUUUAGUCAAUCCUAAUCCCCGCUCACGCUUUAUCCGGGCUUGCUACCGGCUCCACCAAGCUGGUGAAGGCGCGUUUAAAGGCGCGGGGACGCCCCAUCCUAGGAUGGGAGGUUUGACACCCCGACAAUGAGAUGGCGGCCUACCUAGGUAGGUAACCUUCCACAUUGCC	..(((((.....(((((((..(((..((.((((((((......)))))))).))..))).))))..((((((((..(((((((((...(.((((((((...(.(((....)))))))))))).)....)))))))))))))))))((((..((((((((((((.(((.((((..(((..(((((((((....)))))))))..........((((((.....)))))).)))..)))).).))))))))))).....(.(((((((((.((.(((..((((((....))))))))).)).))))))))).)..(((((((((((((((((((.....)))))))))))))))).)))((((((....(((((((.((((((......)))).))))))))))))))).......((((((((((.((((((....)))))).))))))))))(((((.(((..(((((((...(.(((((..((.((((..((((((((......)))))))).)))).))..)))))).)))))))...((((((....))))))))).))))).............))).))))(((((....)))))...)))...)))))...	(((((((.(((.(((..(((((....)))))..))).))))))))))(((((((((.....((((((....))))))..((((((((((........))))((((((((...))))))))((((........)))).....((....))))))))(((((.(((.((((((.(((.((((((....)))))).))).))))))...(((.((((((((((((((((((((....)))).))).)))))))....))))))))).((.((((.((((((((.....)))))))).)))).))((((((((.......((((((((((((((....))))))....((((............)))))))))))).(((((((.(((((.((((((((.....)))))))).....((((..(.((.....)))..))))))))).)))))))..........))))))))..((((((((((((((((((((((.(((((((((((.(....).)))).)))...)))).))).)))))))))..))))))))))....((((..((..((((((((....))))))))..))..))))))).)))))..)))))))))						3300030765_Ga0315891_105526																	Twister	twister-P1	Twister	3300031074	Metatranscriptome of plant litter microbial communities from East Loma Ridge, Irvine, California - P1 T13 (Metagenome Metatranscriptome)	Terrestrial;Plant litter and peat	33.7417	-117.7042	novel	True	False
NV_cfbc89935f91c15f	3300031074_Ga0315826_112392		img	560	683.0	1.219642857142857	0.4857142857142857	True	False	Hammerhead_3		54.0	111.0	0.0039	37.6					-260.0	0.7254901960784313	2	-264.81	0.7290552584670231	2															AAAAAUCGAAUGAAUUCGUACGCCUAACCGCUCCACUCCAGGUUCGUGGUUGAGGUAGGUAGGUGCCUGAAGCUGGCGCCCUGAUGAGUUCAAAGCAGAACGAAACCUAUGAUUGAAAGUCGUCAACGGAGAUUCACUUUUCCCUGGUUACUGGAGCUCAGAAGGAGGACCACCACCGGCUAGCAGGACCGUGCAAGUGAUCCCUGAAGGAUACCCUAGUGGUUCUCGACCACUCGUUCCUUCUGUUCCUAACACGUAAGACUAGAAAGAAGAAAUUCUAACUAGAACUCGUGGUCGGUCAGAAGUCGAGGAAAUGGUAGAAGAAACCCUAUUGGCGUAACUAACAGGAGAGCUUACGCUGGCUACUGCUUCCCAGGCUCGGUCUUCUUCCUUUCCUUCAAGCAACUUGGAAACAAUGAUUCCUCAGACGAUCAUCUAUCUAGUGUUUCGAACUGUCUUGUUCUCUUCAGGUGCCCGACUUCAGGACACUACACCAGCCCUAACCGACGAGUCGGAGAGAGGGUAAGGGUUCCAAUUCAUCGAGAAUUUUGUCUUAGACU	(((..((((.((((((.(.((.(((.(((.(((..((((.((((((((((((.(((.(((.((((((((((((.((((((.(((.(((..(((.((((..(((((((((.(((.((..((((((...((((..(((..(((((..((((.((((((....(((((((((..(((.((((..(((((..(((((.((((..(((.((..((.(((.((((((((((((.((((((((...((((((..((...((((.....((((..((((....))))..))))....))))...)).)))))).))))....)))).).))))...))))))).))).))..)))))..)))).))).))...)))))..)).))...)))..))))))))).)))).)).)))).)))))...)))))))...))))))..)).)))))).))))))..)))).)))..))).))))))))).).))))))).))))..))).))).))))).))))))))))).)))))).))))).).))))))))))...))).(((...))).	.(((...)))((((.((..((((((((.(.(((((.((((((((((((..((((.((((.(((..((((..(((.((((((((.((((.(((((.(((..((((.(((..((((((.((((((.((...(((((...(((.(((((.(((((..((((((.((.(...((((.((.(((((.(((.((..(((((..(((.(.(((((.((.((((...(.(((.((..((((((((..((.(((((((..((..((((((.((...((((((..((((..((((....))))..))))..)).))))...))..))))))))..))))))).))))))).)))))))).)...))))))...))))).)))).)))))..)))))..))))).)).))))...))).))))))..))))).)))))...)))...)))))...)).))).)))))))))..))).))))..))).))))))).)).))))))))))).))))..))).))))))))...))))).)))).))).))).)).).)))))))).)).))))						3300030766_Ga0315863_114757																HHR		Hammerhead_3	HHR	3300031074	Metatranscriptome of plant litter microbial communities from East Loma Ridge, Irvine, California - P1 T13 (Metagenome Metatranscriptome)	Terrestrial;Plant litter and peat	33.7417	-117.7042	novel	True	False
NV_8cb14d46cec8e664	3300031074_Ga0315826_115425		img	494	617.0	1.248987854251012	0.5910931174089069	True	True	twister-P1	twister-P1	416.0	489.0	3.5e-11	62.3	420.0	353.0	2.4e-07	49.3	-298.14	0.7131313131313132	10	-287.48	0.696969696969697	10															AAAACGUUGCGAAGACGUUGGGGUCAGGGAGAUUAUGCGCUUAGGCGAGCAAAUCCCUGACGUAAAGGUUCGGUGCGCCUUUACGCCGGAGAUUGCUACUCCGAUACCCCAACGUGCACCACACCCAUAGCGGAUGGACCCCCCACACCCUUCCACCGGGAGCAUCCUCCCCGCUAUGACUUGCCCUUGAGUGCGUCAGGACUCAGGCAAGCUCCCCCUACUCGCGUUGGUACAAAGUGCCGCGACGAGGGGGAAUGGUGGUUCGCAACGCGGGAGCUGCAAGCAUUCCGGAGGGUAUGGGUGAUAGUUUCGGCUAUUGCCUAUCCGUAUUGCUUGCAAACUCCCUUACACGUGCGCCCUCCUCCUUUAUCCGGACUGGGGACCGGCACCUUCCCGUGAGGGAAGGGGUGGAGUUACGCUAACCUCGCUCGGGUACCCUUCAUUGGGGAACCCGACCGGUCACAAGCCCGGAUAAAGAGGGAGUGGCGUAGUGG	....(((((((((.((((((((((((((((.......(((....)))......)))))))(((((((((.......))))))))).(((((.......)))))...))))))))).(((((....((((((((..(((..((((.............))).)..)))...)))))))).((((((..(((((.(....).))))))))))).(((((((..((((...(((((...)))))))))..))))))).))))).))))))))).(((((.((((((((.(.((((((((((((.(((.....))).))).))))).)))).).))))))))..)))))...(((.(((((((((((.((((((((((.((...((((((..(((((((....)))))))(((((.((((...)))).)))))(((((.((((.....)))).))))).))))))...)).)))))))))).))))).))))))))).	.(((..((((.((((.((((((((((((((.(.((((((((((((..(((......))).))))))(.(((..........)))).(.(((((((....))))))).))))))).).)))))))))))))).))))))))...)))...(((((((.(((((((...((((..(((....)))...................))))...))))))))))))))((((((((((.(((((((((((((..(((((..............)))))..)))))))((((((((((((.(....).))))..))))))))(((((((((..((((.((((((.(.....).)).)))).)))).)))))))))...)))))).((((((((((..(((((.......)))))(((((((((..(...)..)))))))))((((((.(((..(((....)))..)))..)))))))))))))))).))))))))))...						3300010145_Ga0126321_1254243																Twister	Twister	twister-P1/twister-P1	Twister/Twister	3300031074	Metatranscriptome of plant litter microbial communities from East Loma Ridge, Irvine, California - P1 T13 (Metagenome Metatranscriptome)	Terrestrial;Plant litter and peat	33.7417	-117.7042	novel	True	False
NV_8fc54d294e356bcf	3300031074_Ga0315826_132497		img	300	423.0	1.41	0.52	True	False	Hammerhead_3		240.0	297.0	0.013	35.7					-127.13	0.6810631229235881	3	-130.9	0.7009966777408638	3															AAAAGAAAGACACCCAGGCAGCAUCUGUGGGUUGUGGGUUUCACUCCCAACCGUUCAAACACAUGGAUCGCUGAGGUUCCCUGUUCUUGUGGUCGUUUCGGAUUGUCCUAUCCUCAUCAGGCUCUCCGACUUCAGGAGGCUACGACCGACCAAACCCACGUUUCCCGUUCAACCACUCUGGUCACUUGACUUGUAUGAGUGAGUCAUCUGGACUCUGGAGGAGGAAGGAGAUUCGUAGUCUGGUGUCGUCACCUGAAGCUGGUGGCCUGAAGAGUCUAAAGCAAGACGAAACACCCUGUG	((.((...((.(((..(((.(.((((((((((((.((((...)))).)))))((....)).)))))))))))..))))).)).))(....(((.((((((..((((..((..(((.(((((((..(((.(((((((.(((...(((..((((.((..(((..((.(.(((..((.((..((((...((((((........))))))....))))..)).))..))).).))..))).)).)))))))))).))))))).))).))))))).)))..))..))))..)))))))))....)	(....(((((((((..(((.((((..(((.(((((((.((.((((((((..((((((((((((((((..((((.(((..((....(((((.....)))))((((......(((....)))..))))))..))).))))..))).))))))))..))))).....)))))))).)).).)))))).)))..)))).)))..)))))).)))....)((.((((((((((((.(...((.(((((((...(((((((........)).)))))..))))))))))))))).)).))))).))						3300031074_Ga0315826_132497																HHR		Hammerhead_3	HHR	3300031074	Metatranscriptome of plant litter microbial communities from East Loma Ridge, Irvine, California - P1 T13 (Metagenome Metatranscriptome)	Terrestrial;Plant litter and peat	33.7417	-117.7042	novel	True	False
NV_76fd05743bd02cb4	3300031075_Ga0315822_116323		img	315	438.0	1.39047619047619	0.526984126984127	True	False		Hammerhead_3					310.0	256.0	1.1e-05	47.2	-129.26	0.6740506329113924	5	-130.81	0.6867088607594937	4															AAAAACAAAGAAACAUUGCAAUCUGGAAAGGCUGGCACUGAAACCAGCGCUUUGUCGUAGUAGUUGCCUCGUCGGACGUAGUGGAUUGUGGUCCACCUGAAGAGAUCCGUUAGAUCGAAACGUCAUGAGCCAGGGUGGUCUUGGGUAGUGGGAGCUAACAAUUAGCCAAAUGUGUCCGCCACAGGAUGCACGUGGGUUCGUUCUCAUCGACUGUCCAUGCGCAAUUCCCCAUUCUCCCUCACUCCUUCACUCGCUAGACCGUUUCGACCUUUUGGUCUCGUCAGGAUGGCCCCACAGCCACCGACGGUCACCAAC	.(..((((((...(.((.((...)).)).)(((((........))))).))))))..).((.(.((.(.((((((......(((.((((((.((((((((.((((.(((..((.((((((((((.((((..((((.(((...(((.((((((.(((((...)))))....(((((((......)))))))((((((.(((.......)))...))))))........))))))..)))..)))))))..))))...)).)))))))).))..))))))).))))).)))..)))))))))))))))).)).).))	(((((....(((.(((((.(((((..(((.(((((.((((((...(((((((((((.((....((((..(((.(((.(((((..((((....(((((.(((....(((.......)))..))).)))))...((((.....))))...((((((...)))))))))))).))).....)))))).))))..)))))))))))))...)).)))).)))))))).)))))..)))))))).)))))(((((((..((..((((((((.((((((......))))))))))...).)))....))....))).))))						3300004620_Ga0068957_1195610																	HHR	Hammerhead_3	HHR	3300031075	Metatranscriptome of plant litter microbial communities from East Loma Ridge, Irvine, California - P3 T11 (Metagenome Metatranscriptome)	Terrestrial;Plant litter and peat	33.7417	-117.7042	novel	True	False
NV_e185b742fa3d41ce	3300031076_Ga0315813_100038		img	4600	4723.0	1.026739130434783	0.4797826086956521	True	False		Hammerhead_3					198.0	141.0	0.0055	37.1	-2244.0	0.7217996087806998	7	-2206.83	0.702673331884373	6															AAAAAGUAAUACAUAUAUCUAUAGUACGUUGACCCGGCCAGGUACGCCUGGCGCGGAGCUCAUUUACUAUAUUACAUAUGUUGCUACUUUGCAAGAUUUCUGCCCCAUGCCGCAAAUCAGCGUAUUGGCAUUAGGGAGGGUAGUGGUUUCGUUCUAUCAUGAACUCAUCAGGUAAUCGAUAUCAGAUUACUACCACAUACGAAGGGAAAACAUUGUCAUUCGCAAGAUCAAGACUAUGUGUACUACCUGCAAGCCCGCACAAAUCUCCUCCCCCUAACCAAGCAACUCCAUCAGAGCUUCGUCAAUCGUAACACCACCUUCCUCUGUAUCCUUCUCGACAGUCAACUUCACUUUCUUAGUCCCCGCAUCGCACAGCUUUACCAGCUCCUUCCACACAGACUUCCUCGUUUCCUCAUGCUCCAGACUGAUGUUACGGUACUUGCCAGCGCGCUCAUUGGUGUCCAUCUUCACCUUUCCAUUAUCUACAACGCGAUCUAGAUCCCGUGUAGCGAUAAGGAGAGGUUUCGGUGAAAUCAAGAGUUUGUUGGGCAUGUUUCCGAAGAUAUCUGGCUCGCCUAUCUUGCGUUUUCCGGCAACGGAUACAGUAGAUUUGUCGACUGGUUUGCAUAAGAUCUCUGCUCCACGAUCAUUCCAGAAUGAUGGUGCCUCAGGUCCGAAUCGUGAGAGUGCUUUGAAAUGGCGAUUGGCAAAGGGUGCUUUGAUGGACGGAAGAUAUGUUGGUCGAGUCAAGACUAUGUCUUGGGUGGACGUGAGCGCAGCAAGCAUGUCGGCUAUCAUCUGUGGAUUCAUAGACAGAUAACCGGUCCCCAUGUAGUUGAGAUUUCUGACAUAGCGAUCGAGGUCGCGAACGUCUUCGUCUUCAACUUCAUCAAGCUUGAUCUUUGCGAGCUCAUCCACGAGAGUACUCGGCUCAUUGAACAUUGUUCGAUUCGUCAUACCAGUGUAUUGGUCAGAAGUUUUCAACUUCUCCAACUUUUGGAUGAUGUCGUCGACCGCAGAUUCGUGAGGAUCCAUACGAGAUAGCGCUGCGAUGAAAGUUUCCUCGUUAGUCGGUGCAAACCACUUGGUGUUGGAGAAAAUCGCAUAUCUUGAACCCAAGAGAGCGAAGCCGAGAUAUUUGUUCUUCUCGAUUAUGAUGAAGCAACGACUCUGUGUGUCCAACGCAAGAUCAAUUCCCAGAAGAAUGUGGCAUAUUUCCAUUCCGCGGGAGGUCGAUGCGAGGGAGUUCACACCGUGACGAAUCUCGAGGUAGUUUGUCUGACAUUUCUCGUGUGUACUGCCGAGGAGUUGAUAGAAACGCCGCAAAAUCAUACUAUUCAUGAACGUGGCAUCAGGUUGGAUCAUCCCGUGGAAGUACGGAAAGAUCAAUCCAGAUGACUUCGGAAUGUCUCGUACGGUUCCGAUGUUGGAUUGUGACUUGGUCACUGGCUUUGCGCGGAAAACGGUCUCGUGUCCCCUCGACGACAGAUACCCUACGGAUGAUUUCGCGGAUUUCGUCGGCUCAUCCUCCAUAUCGUCCUCUUCUCGAUCCCUCUUGUUGAACUCGUUCAGCGUAUAGGAGAAUCCAUCCAGAUCACGAAUCUUCGACACAUCUUUGCCGUCUUUAUCUUUGCUGGUAUAUUCCUUGGCAAAGUACGAACCACCCAAAUCGCCUGCGACAAGUUGAUCGAACACGGUUAUCGAUUCUGGAUCCUCGGAACGGAAUGCAGGGUAUGCAUGGACGUGGAGAAAGGUGGUAAUGACGGUAUUGAGGAAGAGGUACGACUUCAUACCCUUCGGGUUGACGGCGUCGCGACCAGCAUUGAAGAAUUGAGUGGAUACGGUGUUGACAAGAGCAAGAGAUGGGAUAGGGAUCGCGGGUGCAUGGAAGAUUGUCGUUUUCCCGGACUGAGUUCGAGAUGCGCCAGGACCAAGUUUAGUUACGAGUUUGUCUGCCUGGUCGGAACUGAGCGCCUUUGUGAGAGUAAAGCUCAAGCUAGGUGGAUCCAUAGGUAGCGCUUGUACAUGAUCGAUAUAGCCGAGGGGGCGGGGAGAGACAGUGAUAGUGCGGCGUGUCAAAGUUGCGAAGAUGAAGGACGAGAUGUUGCAAGCAUACUGUGUGUAUGCGACCUGGCGCUCGAGUGGGAUACCCUGAAUAUUGAGGUUGGUGAUCGUGGAAGGCGCGAGAUUGGGGAGGCCCUUCAAGCUGAAGAGAGGAAUGGUUUUGUCGUUGCCCACGAUGUUACGCGCAGUGUAGAUGGUCGACAUGGUGAUGGUAGUGCGAUUGGAUCUGGUUGCGAUAGCUUCUUUGAACUAUGCUCCAACCAGGGUGACCCUGUUCAGGCGAUCCUUUAUCCUUUCGUGCCCACUACCAUGCUCCAUGCCCUGUAUUGGUGAAAGUGUGUGCUUUUGUUCGAAGAAUGAGGCAACACACCCUGACCUACUGGACAUGGACCUGGAACUUCCAUCGAUACACUGGACUAUGCAUCGUUUUGCAGCUUAUUCUCAACCUAUCCCUCUCUCAACGGAAGGAGCUCCUCGGUCUCUGCCGCACACAAUCCUUUCCCUCUCCUGGUUCCUCACUACGCGCGUCGAUGUCGCAUUUACACGAUAUUGUUCUCGCUCCAUCCUCUCCUUCGCGCCGACACGCUGAUACUGAAUAUGUCUCAACCUCCCUUCUCGACCUAAUAUCUAUGUACGAAGACGUUUUCCUGGACCAUCUAACUGCUGCUAUCGUUUCUCACGCAUUGCGCAUCGCCCCGAGCGUUGAGGUCGACGAUUAUCGUACAAUGUACUUGAAGACUGUUGCGAAAGAACUCACGGCCGCGGUUAAUCGACACGACCAUGCCACCCUCGAUUUCCGAUCCAUCUUCUCCUCGGACGCAUCACAUCGCUCAAUUCCUCUUUGCAGUCGCUUGCCACCAUCCGAAGAAGUAGCGUCUGAUACCUUUAUCCACCUUUGUCAUUUACGCCAAACUCUGUCCAACAAAAUCCUGUUUCCCCGAGGAGGAUCGAAAACUGUUGGAAAGAUCGUAGCCGCAAACUUCUGGGAAUCGUACAAUGCUCAUGGUUUAACCUUUAAGCAUGACGACACAAAGAAAGAUGAAGAUUCUGUAUCUGUUGAUGACUGCCUUCGCUUGUAUCAAGAAACAGGAGGAUAUCCAGAUGGACCAGUGGAGGUGAGAGCCUCAUGGAAAUAUUCGCAAAUCACCCCUAGAGUAUACUACGCUCGAGGUGGACGAGUCCAAGUCGCGGCCCAGUAUAUCCAAGAGGUUACCAACAUCAUUAUCGACGAAUUCCCCGAAGUUCAUCGGAUCGAUCGUUUCGCACCACCAUCGGAACCUUUGUCUGAUGAUGACGUCGAAGUGAUAUAUGAUUAUGCUUCAUUCACUUCAACCCUCGACGCAGUCAUACCAUUUGUCGACGAACUAUCUCGUUUCUUCGCAGGCGUGUCUGUCCUCCUUGUCGACCCCGUGGAUGGACUCGUCCAAUCCGACUUGGGGUUAUUGUUCGCAGAGUACAACAGAGUUUGCAACGCAUAUCAGAAGUUUGAUAUCUCUCGGCUUUCGCUCGUAGAGGAAGAUACGAUUUUCGAACAUACUUGUGGAAUGCUCGGCGUAGAAGGAAACAUAUUCAUCGCCACGCUCCUCCAUGGAAUCUUCAUACGAUUUAUUGCAGGUCUUCGACGGUCCAAAUGCGUUGGAGAUGAUGGAAGACUUCAUUUCAAGACACUCGACGGUCAAUUCAGUUCAACUGACCGAGAAUAUCUCUUCUGGAUGCUCACAAGUCUUGGCUCCUUGAGUGAAGAAAAGAUAAUGGCGUUCGAGUCUCAUCCAAUCGCACAACAGAACUAUCGCUACGUAAAACGACCGUUUUACCGCUAUGGUCCUAUCAUGAUAACCGGGUUGCUACUCGCGCUACCGUCUCAAAUCCCACUGACGGGUGCUCUUGACUCGUUCCAUACAGUUAUUCCGUCAUCAUCGCAUCCUUGCAGGAUCGUUUUCAAGCAAAUCAUUCGAUUCUUGGAUACUUUGGCGAAUCAUUCUGUCAUGAUUGAUAGAGAAGAUUCAUCUUACGCAAUCGCACAACAUCUAUUUUAUCUAGUGCGGCUUUUGCGUGAUAGAGACUCAGCCGGACUAUACUCGGAUGUAGGCCGCUCAAAUAAGAAAUCACACUACCGCCUACCUCCUAUCGAACUUUGGGGAAAGACAAAGUACGUAGAUUGGUUUGUGGAGUCGAUAUCAUAUGACGAGCUGGUCAAGUUCCCGAAAUUCGGUGGGGCUGAGGAAGAGGGAAGUUGUGAUGGUCGGGCAGGAUCUUUGAUGCUGCGUGGACAAUCGAAAGCAAGAAGUUUUCUUGUCAAGAUGGGAUAUCUUGAGGAAGAGAUGCAAUACGACGAAUACUCGAUCGAAACACUUGGUUUGGAAGAGAUUACGCGCCUCUUGCAGGGUCAGUACACACCAGUCUCGAGAUUUUACGUCUUGAAAGAUGUCCCUGUAUGGUAUAAUCAGAUAUCGAGAACUUUAUGAAUCAUGUAGAAUACUAUCGUUAUGUCCCUAAUGCCGGGACACUGAUGACGCCAUGGCAGGCAGAAAACGAU	..((((((..((((((...(((((((...(((((((((((((....)))))).))).).)))..)))))))....))))))...))))))....(.(((((((((((((.((...(((((.((.(((((((((((((..((((((((...((((((.(((((..((((.((((..((((((((.(((((.(((((..(((..(((((...((((.(((..((.((((((.(((((.((((((((.((((((((..(((...((((((.(((....(((((((....((.(((.(((.((((((....(((....((((((((((.((((((((((.(((((..((((((.(((((...((((.((((..((((((.....((.((.((..(((((((.((((((.(.((((((((.(((((..(((((..((.(((.((((((((((.((.(((((((((((((((...((((((((.(((((((((.((.(((....))).))))))..)))))))))))))...)))).........(((((...(((.((..(((((..((((((((((..((((((.((((....(((.((..(((((.((((((((((((((.....((((.((((((.(((.(((..(((((((..(((((((((..((((..((((((((((((.(.((.(((((.((((..((((((.((((.((((((..(((((.((((((....((((((.(((((((((((..((((.((((((((((..(((((((..((((..((((.((((((....((((.(((((.(.(..((.(((((...(((((((.((...(((((.....(((((.((((.(.((((((((...(((((...((((((((((((.(((..(((.((((..(((((.(((((..(((((.(((((((((...(((.(((.((((.....(((((.((((...(((((((((..(.((((((((.(((((((..(((((..(((((((((.((((((((((((((..(((..((((..((((((((.(((((((..(..(((((.(((..((((..(((((.(..((((((((..((((((...((.....((((((((((((((((((....(((((.(((.(((.((..(((..((((((((.(((.(...((..((.((((((((((.......(((.((...(((((.(((((((..(((((((.(((((((..(((.((((((.(((...((((((((((((((.((((..(...(((((.((((((((((.(((((..(((.....(((.(((((((.(((.(((..((((.((((((((..((....(((.((((..((.(((((.((((.((((.(((((((((((...((.((((.((((...((((((((....(..(((((..(((((.....(((((.....((.(((..((((((((((((..((((((.(((.((.((((((.(((((((((((.(((((..(((((((...((((...(((.(((.(((((((((..........((((...(((((....(((((((((((.(((((((((.....((((((..(((.((((.((((..(((.((..((.(((((..((((((....((((.......((((.(....(((((...(((((((.(((((((....(((((((...((((.(((((((.....(((((..((((...((((..((((((((....(.((((((((((((((....(((.((((((((.(..((((..(((((..(((..((.(((((((((((....(((((......(((...((((((((...(((((((.((((((((((..(..(((((((..(((((.((((((((....((((.(((...(((((.((..(((((..(((((.(((((.((((...(((((((..(((((((((...(((...((.(((((((.((((..((.((((((((((((((...(((((((.((((((((.(((..((((((....((((((((((((((......(((....(((((((.((((((..((.((((((.((((((.(((((((.((((((.((((((((..(((..((.....((((..((.(((.(((...((((.((((((((((((..(((((..(.(((.((((((.((((((..(..(((((..(((((((...(..((((((((((((..(.(((((((.(((..((((((..((((.(((..((.((((.(((...))))))))).)))..(((((...)))))...(((....)))..))))..))))))))).))))))).((((((.((.(((..(((.(..(((((((((((.((((...))))))))).))))))..).)))))).)).)))))).......)..)))))..)))))))..)...)))))))...))))).....)..)))).)).))))))))).).)))))..))))))))))))))))...))).)))))...))))))..)))..)))))).)).))))))..))))))).)))))).)).))))...))..))).))))))))))))).))))))))).)))))....))))))..))).))))))))..)).)))))))))))).))).))))..))))))))))))).))...))).....)))))))).)..)))).)))..)))).)....)))).)))))...)))))...)).)))))....))).))))...))))))).).))).))..)).))))))..))))).))))).)))))))...))))))))...)))....)))))...))))))))))).))..))).))))).))))..)))))))))..)))..))).).))))))).))).)..))))))))..))))...))))))))).....))))))))))))))))))))))))).))))).))....)))))..).))))......))))..))))))..))).)).))..)))))..)))).)))).))).))))))....))))))))))).)))))..)))).)).))).))))..........)))))))))..))).))).))))..)))))))...)))))..)))))...)))))))))))).)).))).)))).)).)).)))))).))))))).))...)))))..)))))....))))).)....))))))))...))))))))))...)))))).))))))))).)))).))))).))..)))).))).))....))))))).).))))....))))))))))))).)))....)))...))))))))))..)))))))))).)..)))))))))))))))))).))).)))).)).))).)).)))))..)))))))))))))))))))...))))).......))))))..)))).))))...).))))))))))))))..)))))))))))))...))))..))))))).))))))).....))))))))))))))))...)))))).))))..))))))))..)..)))))))...))))))))..)))).))).)))).))))))..)))).))..))).))))..))))))))))))...)))))))).)...)))))))))...)))).))))).))))))))))...)))))).)))))))).....))))).))))))))).))))))..))))...))).)))))..)))))...)))))))).))))).....)))))....)))))...))))))))).....))))).))..).))))))))))....)))))).))))..)))).)).)))))..)))).))...))))..))))...).))))))))))..))).)))....)))))))))))..))))))))))..)))))))))))))))..)).).))))))..)))).))..)))).)))))))))..)))))))...))).)))...)))))).))))))).)))).))))))).)))))..)))))....)))).))))).)....))))))).)))..)))))..)).)))...)))))..........(((.((((..(((..(((.((.((((((........)))))).)))))...)))..))))))).))))))).)))))).))))).)))))..)))))..)))))))))))))))))).))))))))))).)))..)))).))....))).))))))).))))....)))))...))))))..).)))).))).)))))))...))))))).).))...)))))))))..)))))).))....))))))).))).))))))..)))...))))))))...))))))))..)))))...)))))).))...)))..)))))))))))))))))))))).))))))))..)))).)))).)))))))))))...)))))))).))))))))))))).)).)))))..)).)))))..)))))))).)...	(..(.((((((((..(((((.(((.((((((((...(((((((((((.............(((((((((((((((...((..((((((((.((((((((((((.((((((((...(((...(((((....(((((((((.(((((((((..((((((((..(((((.((((((((((.(((((((((.(((.(((((((.(((((((.((((((((((((((((..(.(((((..((((((((.(..((((((..((((((....((((.((((((((.......((.((((..(((.(((((((((((..(((((((((.((((.((....(((..(((((.(((((.(((((.((((.(((((((((.(..(((..((((((.((((((........)))))).)).)))).)))..).)).))).))))...)))).)))(.(((.....((((((.(((.((.((((..(.(.(((((..((.....(((((...((((...(((((.((((.((((((((((((((...(((.((((((..(((((..(((((((((..(((..((..(((..((((((...((..(((((((((.((((...((((((.(((..(((((((((((....(((.(((..((((((((((......(((..((((...((.((((..(((((.(((((((...((((((((((....(((.((((((((.....(((((.((....((((.((...(((((..((((((((((..(.(.(.((((((......(((((((((((((((..((((...((((((((((((((((..((((.....((((((..(((((((....((((.((((((((((.(((....(((((.(((...(.((((((((...((((((..((((..((((.(((.....((((..((.(((.((((((((((((((.((((((((...((((((((....(.((.(((..((((.....((((.((((((((((((((.(((...(((((((.(((((((.........(((((((((((.(..((((((((((((((.(..(((((.((((...((((.(..(((((((.....(((((((.(((((((((....((((.....((((((((((((....((((.(((((.(((((((..(.((.(((((((..((((((((((((.(((((..(((.((((((((.(((....(((((...((((((......((((((.(((.(((((((((.((((((((((((((.((((((((..(((((((....(((((((((......(((((...((((((..((((...(((.(((((((.((((((.(((((.((((((((.((((((((((((...(((((.....(((((...((((((.(.((((.(((.(((.(((((.((((.((((.....((((.(((.(((((((..(((((.((((((((((..(..(((((((((((((.((((....(((....((.((.(((..((((((..((((((.(((((((((...((((......((.(((.(((((.((((((((((((.((((....((((((((.(((...((.(..((((((...((((((...((((((..(((..((((.((((((.(((((((..(((((((((..(((((((((((...((.((((((...((.((((((((((((.((..((((.(((((.(((((...(((((.((..(((.(((..(((((((....((..(((...((((((......(((((.....(((..(((....(.(((((((...((((.....((((((......(((...((((((.(((((((((....((.(((.((((((.(((((..(((((((..((..((..((((((.....(((..(.(((((((((.(((((((.((((((((((((((..((.(((.((((..(((((((...(.(((.((.((((.((((((..((((((.....(((((((.(.(((.((((..(.((((.((((((.((((((((((((((.((((........(.(((...((((((....((.(((((((..(((((..(.......(((((((((.((((((.(((((((((.((....(((...))).....))))))))))).)))..))).)))))))))(((((((.((((...(((..((((...((...((((.....))))..))(((((((..(.((((((......))))))).)))))))))))..))).....)))).))))))))..)))))))))))).))....))))))..))).).....))))))))))))).)))))..)))))).)))).)..))))..))).).))))))).....)))).....))..))).))))))))).))))...)))))))..)))).))))))))))....)).))))).)).)))))))....))))))))).).))).....))))))..))..))..))))))))))))....)))))))))))...))..)))).))).))))))...)))....))))))....))))...))))))).))))..)))....))))).....))))))..)))..)).....)))))))))))))..)).))))).....)))))))))).)))).)).)).)))))).....)))).)).....)))))))))))))))))))..))).))))))...)))))))..))))))))))....)))))))))..))).....)))))))))..).))...)))...))))).)))...))))..))))...)))))))....).))))).))).))....)))).....)))))))))..))))))....))))))..))))).)).....)))))))..)))...))).)))))))...)..)))))))).))))))))))))...)))))...))))...))))...)))).)))))))).)))...)))).)..))))))..)))))...))))).))).))))))))).))))))))))).))))))))))))..))).))).....)))).....)))))).))))).......)))))))))....)).)))))...))))))))))))).)))))))))))).)))))).)))))))))........))))))..)))))..)))...)))))))).)))..))))))).))))).)))))))))).)).)).)....)))).))).))))).))))...)))).)).)))))).....))))...)))))..)))).)).)))))......))).))))..))))).))))...)))))..).))).)))))))..))))..)..))).))).)))))........))))))))))))))....)))...)))))..)))))))))...))))....))))..)))..)).)....)))))))).)))))))).))))).)))).)))))))).))))))...)))))))..))))....)))))).)))))))).)..))).)))))....))).)))))....)))))..)))).....)))))))..))))))..))))..)))))..)))))).))).))..))))..)).)).)))))).))))))))))).).)))))))))).))..)))))...))..))))..)).))))).....))).)))))..)))....))))))))))...))).)))))))))..)))))))))).)))....)))))))))).))))))....)))))).)))))..))).)).))))..))))...)))).))))).))...))))))))).))..)))...)))))))))..))))).)))))).))).)))))))))).....)))))))))))))...))))...)).))).....))..))))))).)))).))))).)))))).....))))......((((((..((((.(...((((.((((((((..((((((.(((....))).)).))))))))).))).))))...).))))...))).))))).)))))))))).))).....)).))..)).)).)))))))..).)))))).)))))))..)).)).)).......))))..)))).))))...))))))))))))..))))))))).)))))).)))))))).)))))...)))))))))))))).))).))).)))))))))....)))))))))))))))...))))))))))))))))))))))))))..)))))..)))..)))...))))).....))))))).))))).))))))))..))...))))).))))).)))))..............)))))))))))...))))))))..))).))))))))))))).).)(.(((((((..((((((((..(((((((..(..((.(((.((((((....)))))))))))..)..))))))).)))))))).))))))).)						3300030765_Ga0315891_100006	UniRef90_A0A7D7F460	49.7	2193.0	365.0	0.0	2334.0	4526.0	31.0	757.0	1.099e-227	728.0	UniRef90_A0A7D7F460 Uncharacterized protein n=1 Tax=Cryphonectria parasitica ambivirus 1 TaxID=2755407 RepID=A0A7D7F460_9VIRU	Uncharacterized protein n=1	Cryphonectria parasitica ambivirus 1	2755407		HHR	Hammerhead_3	HHR	3300031076	Metatranscriptome of plant litter microbial communities from East Loma Ridge, Irvine, California - P3 T8 (Metagenome Metatranscriptome)	Terrestrial;Plant litter and peat	33.7417	-117.7042	novel	True	False
NV_4d039cc88e8fea8d	3300031076_Ga0315813_110663		img	660	783.0	1.186363636363636	0.5212121212121212	True	False	Hammerhead_3		134.0	189.0	0.045	33.6					-336.68	0.7367624810892587	2	-336.35	0.7216338880484114	2															AAAAAAAACCAGCUGACUCCCACCGUGCAGCGCUCCUACCUUCUUGACUUAAGAGAUGGGAGAGACGCGUUGGCCAAUGGACCUACUGAGUUCUCGCAGGAACUAAUAGAACCGAAGGUCGACGGUCGAAAUCGUCUUGUCAGGGGCUGAUGCCGCUCCUCUGAUGAGUCCAAUGGCAGGACGAAACACCAGCUGGGACUGAGUAGCCUCUUCCAAGCUGUCUGGGCAAGUUUUUGCUUUCCCGAGCGAGUGGUUCCGAGACCUCUCAGCUGGAAGCUUCCCUGAGCUUGACAGAUGCUACCUACUCUGGUUCAAUCUUCUUUUCAGAAAGAUUAAGAGCCAGACGUAGCAAUCUCUGUUCAAACACGGGCUAGCAUCCGCUACUAGGGCUCUCAACCCCGUUCGCGGGCAGCUAAGACUCCACCCAGGCUUAAGGUUGAGAUACUACAAAGUCUCUGGCCGUUUCGAACUGCUUUGUUCUCUUCAGUGGGACAGCUUCAGCCCCAGACGACAAAGACCGAUUCGGCCUCGCUUCGAUUUUUUCGUCCGAGCAAGAGCUGUUCAGUUCCGAGUUGACCACCGUACGACUCCAACCCUUCUCAGUUGAGAGGUUUCGGAGACUGUGCUGGUUGGUAGGCACGCGGUUAAUUUUCUUUUCAG	((((..((((.((((.((((.(((((((((..((((.((((.(((((((...((((.(((.(((.((((.(((.(((((((...((((((((((.((.(((...(((.(((.(((.(((((((((((....((((((.....((((((((.((.(.((((((((.(((..(((.(((((..((((((.((((...(((((..((((.(((..((.....(((((((..((((((.(((.(((((((((.(.((((..((((.((((.(((.(((.(((..((((.(.((((((((((((((....((((((((((((((((....)).))))))..)))))))).))))))...)))).)))).).))))..))).))))))...)))).))))))))))))))).))).))).))))))...)))))))....))..)))...))))..)))))))))..))))))..))))))))..))).)))).))))).)).))))))))))))))....)))))..))))))))).))).)))......)))..)).)))))...))))))))..)))).))).))..)).)))...))).)))))))))))))))...)))).)))))).))).)).)).)).))))))..))))((....))	((....))((((..((((((...((((((...((((...(.((((...((((((..(((((((.(((..((((.((..((.(((((((...(((.(((...((.((((((..((((.....(((.(((.(((((.(((..(((((...(((((((((((((((.(((((.((.((((.(((..(((.((((..(((((((.((((.((((..(((((..(((..((..(((((((((((.(((.((.(((..((.(((.(((((((..(((.(((..(((((((.(((..(((..((((((.((((..(((((((.(((((...((((((((.((....)))))))))).)))))))).))))..))))))))))...))).))).))).))))..))).)))..)))).).)).)))))..))).)).))))))))))...))))))..))))))))..))))....)))))))))))..))))..)))..))).)))).)).))))).)))))))).....)))))))...)))))))).)).))).))).))).))))..)))))).))...))).))).))))))).)))).))))))).))))...)))..)).)))).)))))))))...)))))).....)).))))..))))						3300031076_Ga0315813_110663																HHR		Hammerhead_3	HHR	3300031076	Metatranscriptome of plant litter microbial communities from East Loma Ridge, Irvine, California - P3 T8 (Metagenome Metatranscriptome)	Terrestrial;Plant litter and peat	33.7417	-117.7042	novel	True	False
NV_5dd48a9212d9cb83	3300031076_Ga0315813_112182		img	618	741.0	1.199029126213592	0.5453074433656958	True	False		twister-P1					530.0	465.0	1.1e-06	47.0	-331.01	0.7189014539579968	14	-330.88	0.7124394184168013	15															AAAAUGUCAUCUAGGAGCGAAGGAACCCUUACGUGCUAAAGGCAGCACGUGCGGUAUCCCCGUUAACUUCUGCGAACAAUAGAAUGCCGAGUGUUGAGCUCGAGGCGUAAGCCCCUCAGCACACACAAAUUCUAUUGCGCAGAAGCCGCAGAUCGUUCUUGUUCUCGUUCAGGCGAGCAGGAGGUUGCUUACGCAGUCUCCCUCAAAUCGACUAGUCGACCAGACUAGCCUCUACUGACCUGAAACAGGGACCCACCGAUGGGAGGUCUGGUGUUUAUCCACGCUAGCGUGGAAGCCCCUGAUCUUCUAACAAUCCUGUCCUCUGUAUCUAGGCGUACUAGAUACGGAGGGCACGGAGGUCCUUUGCCCCUCAGGUAGCGCGCAGUAAUGCGACUCCUGGGGAGGACCAUCCCCUUAAAGCUCAAUCCAAUGCAUGCAUUGGUUUGGGCUUUAGUCAAUCCUAAUCCCCGCUCACGCUUUAUCCGGGCUUGCUACCGGCUCCACCAAGCUGGUGAAGGCGCGUUUAAAGGCGCGGGGACGCCCCAUCCUAGGAUGGGAGGUUUGACACCCCGACAAUGAGAUGGCGGCCUACCUAGGUAGGUAACCUUCCACAUUGCC	.....((.(((((((.((((((((.((..((((((((......))))))))((((.((((.(((..((((((((..(((((((((...(.((((((((...(.(((....)))))))))))).)....))))))))))))))))).((.(((.((....)).))))).(((((.(((..(((((((((....)))))))))))).....(.((((((.....)))))).)((....)))))))))).))))...)))).(((((((((.((.(((..((((((....))))))))).)).)))))))))....(((((((((((((((((((.....)))))))))))))))).))))))))))))).))).)))).)).((((....))))......(((((......))))).((((((((((.((((((....)))))).))))))))))(((((.(((..(((((((...(.(((((..((.((((..((((((((......)))))))).)))).))..)))))).)))))))...((((((....))))))))).))))).....(.(((((.((.((..((((((....))))))..)).))..))))).)	(((((((.(((.(((..(((((....)))))..))).))))))))))(((((((((.....((((((....))))))..((((((((((........))))((((((((...))))))))((((........)))).....((....))))))))(((((.(((.((((((.(((.((((((....)))))).))).))))))...(((.((((((((((((((((((((....)))).))).)))).)))....))))))))).((.((((.((((((((.....)))))))).)))).))((((((((.......((((((((((((((....))))))....((((.((.......)))))))))))))).(((((((.(((((.((((((((.....)))))))).....((((..(.((.....)))..))))))))).)))))))..........))))))))..((((((((((((((((((((((.(((((((((((.(....).)))).)))...)))).))).)))))))))..))))))))))....((((..((..((((((((....))))))))..))..))))))).)))))..)))))))))						3300030765_Ga0315891_105526																	Twister	twister-P1	Twister	3300031076	Metatranscriptome of plant litter microbial communities from East Loma Ridge, Irvine, California - P3 T8 (Metagenome Metatranscriptome)	Terrestrial;Plant litter and peat	33.7417	-117.7042	novel	True	False
NV_90cfe3e32a71cc90	3300031076_Ga0315813_118677		img	494	617.0	1.248987854251012	0.5931174089068826	True	True	twister-P1	twister-P1	416.0	489.0	3.5e-11	62.3	420.0	353.0	2.4e-07	49.3	-293.08	0.705050505050505	10	-281.11	0.696969696969697	10															AAAACGUUGCGAAGACGUUGGGGUCAGGGAGAUUAUGCGCUUAGGCGAGCAAAUCCCUGACGUAAAGGUUCGGUGCGCCUUUACGCCGGAGUUUGCUACUCCGAUACCCCAUCGUGCACCACACCCAUAGCGGAUGGACCCCCCACACCCUUCCACCGGGAGCAUCCUCCCCGCUAUGACUUGCCCUUGAGUGCGUCAGGACUCAGGCAAGCUCCCCCGACUCGCGUUGGUACAAAGUGCCGCGACGAGGGGGAAUGGUGGUUCGCAACGCGGGAGCAGCAAGCAUUCCGGAGGGUAUGGGUGAUAGUUUCGGCUAUUGCCUAUCCGUAUUGCUUGCAAACUCCCUUACACGUGCGCCCUCCUCCUUUAUCCGGACUGGGGACCGGCACCUUCCCGUGAGGGAAGGGGUGGAGUUACGCUAACCUCGCUCGGGUACCCUUCAUUGGGGAACCCGACCGGUCACAAGCCCGGAUAAAGAGGGAGUGGCGUAGUGG	....(((((((((.(((.((((((((((((.......(((....)))......)))))))(((((((((.......))))))))).((((((.....))))))...))))).))).(((((....((((((((..(((..((((.............))).)..)))...)))))))).((((((..(((((.(....).))))))))))).((((((...((((...(((((...)))))))))...)))))).))))).))))))))).(((((..(((((((.(.((((((((((((.(((.....))).))).))))).)))).).)))))))...)))))...(((.(((((((((((.((((((((((.((...((((((..(((((((....)))))))(((((.((((...)))).)))))(((((.((((.....)))).))))).))))))...)).)))))))))).))))).))))))))).	.(((..((((.((((.((((((((((((((.(.((((((((((((..(((......))).))))))(.(((..........)))).(.(((((((....))))))).))))))).).)))))))))))))).))))))))...)))...((((((..(((((((...((((..(((....)))...................))))...))))))).))))))((((((((((.((((((.(((((((((((((..............)))))..)))))).((((((((((((.(....).))))..))))))))(((((((((..((((.((((((.(.....).)).)))).)))).))))))))))).)))))).(((.((((((..((((((.....))))))(((((((((..(...)..)))))))))((((((.(((..(((....)))..)))..)))))))))))).))).))))))))))...						3300010145_Ga0126321_1254243																Twister	Twister	twister-P1/twister-P1	Twister/Twister	3300031076	Metatranscriptome of plant litter microbial communities from East Loma Ridge, Irvine, California - P3 T8 (Metagenome Metatranscriptome)	Terrestrial;Plant litter and peat	33.7417	-117.7042	novel	True	False
NV_f2b5519633d69713	3300031076_Ga0315813_124297		img	426	549.0	1.288732394366197	0.5422535211267606	True	True	Hammerhead_3	Hammerhead_3	12.0	81.0	0.1		284.0	220.0	0.1		-196.66	0.6252927400468384	10	-228.61	0.667447306791569	10															AAAACCAUACCAAUAGCGUCGCAAGUUUGCGACUUGCCUGACGAGAUCAACCAUAGAUCGAAACGCUAUUAACUUGCAAAAUCACGCUACGAACUACGGAUGUAGGCCCCUUAUCUUCCACUAACAAUCACUCCAGGGUAUGCGAAGUUUUGUAUGGUUUAAUGUUCCCCUGAGCCCGGGCUGGGUUAUCUGCCCUCCGGGUCUUAGCCCCCGUUAACACAGGGGGAAGUGACUGUUUCGCUUUAGAGUAAGCUCAUCAGGUGGGUCGCAAACCCACGACAGCCGCCGCUUCCUAACGGAAACCCCUCCCUACCUGCCACUAACUCCCCCGUUAACACAGGGGGUGGCGAGAACACGACCUUGGGCGUUCACACGCCCACACCGUGUGGGAGGGGAGGGGGUUGGAAAGGAAACUCCGCCACUGGU	(......)((((...((((((...(((((((((((((((((.(((....((..((((.((((((((....((((((((((((..(((......((((....))))((((..........................))))..)))..)))))))).))))....))....(((((((((((..((((.....)))))))))).)))))(((((.........)))))........)))))).))))..))...))).)))))))))))))))))...))))(((....)))(((....)))..((((((((...(((((((.....((((.((....)).))))))))).)).(((((....(((((((....)))))))...)))))))))))))..((((((........))))))))...))))	(((((((((((((......))))...((((((((..((.(((((((.(((((((....)))))))..)))))))....((((((((((((....))))))).....))))).))..))))))))..(((....)))(((....)))((((((((((((((((...(((((((((((((.(((...((..(((((((((((.(((((((....)))))))...((.(((((.(((.......)))...)))))))(((((.............................)))))))))))))))).))...))))))).......((.((((((.(((.(((((.(((.........))).))))).))).)))))).))..)))))))))...)))))))))))))))))))))))))(......)						3300012402_Ga0134059_1148937																HHR	HHR	Hammerhead_3/Hammerhead_3	HHR/HHR	3300031076	Metatranscriptome of plant litter microbial communities from East Loma Ridge, Irvine, California - P3 T8 (Metagenome Metatranscriptome)	Terrestrial;Plant litter and peat	33.7417	-117.7042	novel	True	False
NV_f67b7d9c819b5bb5	3300031076_Ga0315813_138646		img	313	436.0	1.39297124600639	0.5559105431309904	True	True	Hammerhead_3	Hammerhead_3	171.0	227.0	5.2e-05	44.6	179.0	113.0	1.6e-05	46.5	-140.98	0.6719745222929936	5	-158.39	0.7165605095541401	6															AAAAGGGAGAACCGCUCCUGCCUCACGACUAGGAACAUGUCAAUUGGAAUGCCCGGGCUCCAAGAGGUAACCAAAGCCCAGAUGAAAUCGGGUGGCGUUACUUCUCAGUAGGCGACAGUUUCGUCCUUACUGGGACUCGUCAGAGUGGUGUAGGAACCUAAUCCAACCACUGACUGUCUGCACGCUUGCCACGUGCACUGAUGAGCCUUUGCAAGGCGAAACAGUCUGCUGCCAUGAUGCGGCCGUCCGAAGACCGCACCGACAAUCAUGGAUCACCGCCAGCACCCUCUUGACAUGACCAGUCAGCUCCCCC	....(((((....((....)).....((((.((..((((((((..((..(((...(((....(((((((((....((((.(((...)))))))...)))))))))((((((((....((((((.((((.(.(((.((((((((((((((...(((......))).)))))).......((((((.......)))))))))))))))))..).)))))))))).))))))))((((((((((((.(((....))).))..)).).)))))))......))).))).))..)))))))).))))))..)))))..	((((((((((......((((((((..(((((((((((((((((...)))))))(((((((((.......)))))))))..(((....(((.((((((((((((...(((((.(((((((((((.....))))))).......((((((.(((......)))...)))))))))).)))))...)))))).)))))).))))))..((((((.(((((....((((((...))).))).....))))).)))))).)))..)))).)))..))))))))(((((.(((....))))))))))))))))))....						3300030765_Ga0315891_119009																HHR	HHR	Hammerhead_3/Hammerhead_3	HHR/HHR	3300031076	Metatranscriptome of plant litter microbial communities from East Loma Ridge, Irvine, California - P3 T8 (Metagenome Metatranscriptome)	Terrestrial;Plant litter and peat	33.7417	-117.7042	novel	True	False
NV_15e60694751b1f73	3300031077_Ga0315804_111375		img	617	740.0	1.19935170178282	0.5429497568881686	True	False		twister-P1					529.0	464.0	1.1e-06	47.0	-318.55	0.6941747572815534	13	-324.6	0.7103559870550162	16															AAAAUGUCAUCUAGGAGCGAAGGAACCCUUACGUGCUAAAGGCAGCACGUGCGGUAUCCCCGUUAACUUCUGCGAACAAUAGAAUGCCGAGUGUUGAGCUCGAGGCGUAAGCCCCUCAGCACACACAAAUUCUAUUGCGCAGAAGCCGCAAAUCGUUCUUGUUCUCGUUCAGGCGAGCAGGAGGUUGCUUACGCAGUCUCCCUCAAAUCGACUAGUCGACCAAACUAGCCUCUACUGACCUGAAACAGGGACCCACCGAUGGGAGGUUUGGUGUUUAUCCACGCUAGCGUGGAAGCCCCUGAUCUUCUAACAAUCCUGUCCUCUGUAUCUAGGCGUACUAGAUACGGAGGGCACGGAGGUCCUUUGCCCCCAGGUAGCGCGCAGUAAUGCGACUCCUGAGGAGGACCACCCUCUUAGAGCUCAAUCCAAUGCAUGCAUUGGUUUGGGCUUUAGUCAAUCCUAAUCCCCGCUCACGCUUUAUCCGGGCUUGCUACCGGCUCCACCAAGCUGGUGAAGGCGCGUUUAAAGGCGCGGGGACGCCCCAUCCUAGGAUGGGAGGUUUGACACCCCGACAAUGAGAUGGCGGCCUACCUAGGUAGGUAACCCUCCACAUUGCC	.............((.((((((((.((...(((((((......)))))))((((.....))))...((((((((..(((((((((...(.((((((((...(.(((....)))))))))))).)....))))))))))))))))).........(((((((((.(((.((((..(((..(((((((((....)))))))))..........(((((.......))))).)))..)))).).))))))))))).....(.(((((((((.((.(((..((((((....))))))))).)).))))))))).)..(((((((((((((((((((.....)))))))))))))))).))))))))))))).))((((.((((((......)))).)))))).(((((.....)))))((((((((((.((((((....)))))).))))))))))(((((.(((..(((((((...(.(((((..((.((((..((((((((......)))))))).)))).))..)))))).)))))))...((((((....))))))))).))))).....(.(((((.((.((..((((((....))))))..)).))..))))).)	(((((((.(((.(((..(((((....)))))..))).))))))))))(((((((((.((.(((((((....))))))).))((((((((........))))((((((((...))))))))((((........)))).....((....)))))).((((......))))(((.(((.((((((....)))))).))).)))(((.(((((.((((((((((((((((((((....)))).))).)))))))....)))))).)).((.((((.((((((((.....)))))))).)))).))((((((((.......((((((((((((((....))))))....((((............)))))))))))).(((((((.(((((.((((((((.....)))))))).....((((..(.((.....)))..))))))))).)))))))..........))))))))..((((((((((((((((((((((.(((((((((((.(....).)))).)))...)))).))).)))))))))..))))))))))..((((((..((..((((((((....))))))))..))..))).)))))).))).)))))))))						3300030765_Ga0315891_105526																	Twister	twister-P1	Twister	3300031077	Metatranscriptome of plant litter microbial communities from East Loma Ridge, Irvine, California - P3 T5 (Metagenome Metatranscriptome)	Terrestrial;Plant litter and peat	33.7417	-117.7042	novel	True	False
NV_a28cd794bf0f3e71	3300031077_Ga0315804_114079		img	549	672.0	1.224043715846995	0.546448087431694	True	True	twister-P1	twister-P1	124.0	199.0	1.6e-11	63.4	392.0	326.0	2e-08	52.9	-259.15	0.66	16	-282.68	0.7072727272727273	13															AAAAACCGGCGAUGUGUCGCGUAGGUCGUCUGGACUACAUUGACUACAGCCUUAACAGGUGGAACUAACCGCCAGGUACUAAGUGGUACUUUUGGUGAUAGGGACUUGUCCCAGAGAACCACGGUCCAAAUGCAGCCUUCUAUGGCAAUUCUGAAUCCAUAGAUGCCGGUCACAAGCCCGGAUAAAUGCAGAGUGGGACUCUGACAACGACAAGCAGUCGAUGUCUCGUACGCGCACUAUGCACGGACCGCCUUAACGGCCAGCUUGGACAGCUGGCACCGCCAAAACGGUGGGUGUGAUCCGACGCUGCGAGGCUUCGAACCUGGUUCCCUUCACCAAUUUACCAGGGCUUAGGACCUGCUACCCUGACAAGGGGUAGGCUGGGUUAGAACCGUCAGUGUAGCACUCAAACCACUCCUUUUGGAGAGGGGAGAGGAAAGACACCUACGGAGGCAGCUUAAAUAACUGCCAUCUUUUGGUAUCAACCCCGGCCACCCUAGGGAGUCGCGGCACACCGAUUAUCCGGGAGGGCUUUUGGGCCCGCCUAUG	(.....(((...((((((((((((((.((((.(.((((((((((..((((.......(((((......)))))((((.((((((((((...(((((((.(((((((((((.(((((..((((........(((((((......)))...((((......))))..((((.(....).)))).....))))..))))..))))).....))))))(((((((.((((((((((.(((...))).))...((......))(((((((.....))))))).(((((.....)))))((((......)))))))))))).))))..)))..))))))))))))..))))...)))))).)))).(((((((.....)))))))))))(((....)))))))))))))).(((...((.((((....)))).))...)))...))))))))))((((((((.........))))).)))...(((....)))..(((..((...))..))))))))))))))....)(.(((.(((((....))))).)))..)	(...((.((((......)))).)).)((.((((((((((((((.((((....)))).).)))(((....))).......(((((((.....)))))))(((((((((((((...(((...((.((((....)))).))...))).((((((.((((((..((((((..((((((((.......))))))(((((.(((((...(((((..((((((((((((((((((((((((.....((((((((((.((((((((((((((((((((..(((((((.....))))))))))))))))))).((((((...)))))).....((((.((((.....)))).))))(((((...)))))..........)))..)))))))))).(((((((...........)))))))..))))).)))))))).)))))))))((((....))))..)))))))...)))))))))).)))))))))))))..)).(((....))).....)))).))))))..)))).))))))).))..)).)))))))).))						3300031077_Ga0315804_114079																Twister	Twister	twister-P1/twister-P1	Twister/Twister	3300031077	Metatranscriptome of plant litter microbial communities from East Loma Ridge, Irvine, California - P3 T5 (Metagenome Metatranscriptome)	Terrestrial;Plant litter and peat	33.7417	-117.7042	novel	True	False
NV_315364494af6b11e	3300031077_Ga0315804_114690		img	536	659.0	1.229477611940299	0.4664179104477612	True	True	twister-P1	twister-P1	144.0	228.0	7.7e-10	57.7	479.0	414.0	4.7e-09	55.1	-248.03	0.7132216014897579	8	-257.62	0.702048417132216	8															AAAAAGAGUCAAUUGCCUAUAACCGCGAAGGAUCGCGAUUAGAGACAAAAGGAAGCAAGGAGUGAACUCUCGAGGUGGUGUGUCUCAGACCGUCAAGAAUUUCUGAGAAAGAAGACUUUGAUUGGCUCUUUGGAGAGUUCCACCGUCGAAUGCAGCCUUCCAAUCUAACACUAAUAUUAGAAGUUAGUUGGAUGCCAGUCACAAGCCUGGAUAAAUGCAGAGUGGACUCUCACAUUUGUUGUUGAGGUAGUAAUGGUCUGCCUUCGAACCUCCGAUAAAUCGGGGCUUCAAGGAGACCUUACCUCGCUAACAUUUUCGUGAUCGGCCCAGUAUUUAUACCCGGAGCUCCCUUAUAAUAAGGCGGCUACCGGCUCUGAAUCUGGCUGACGCGACGAUGGUGAGCUAAUCUUAGAAUUCCUCUCAGUGUCUUUCGGGCUUGAGACCGUUUCUGUGUUUUCACACAGAAGCCACUUUAGAAUUCACUGCUUCCUCUCUUUCCGAUCAGUUGAGCGCAUUAGAGCGACUCAACAUCCACG	.......((...((((........))))..(((((.((..(((((.....(((((((....(((((.(((.(((((((((.(((((((.(((..((((....((((((..(((..((..(((((((((....((((((.((((..((...((((..(.(((((.(((((.(((....)))..)))))))))).)((((.(....).)))).....))))))))))))))))(((.....))).(((((((....(((((.((((.(((.((((((....)))))).))))))))))))))))))).....((((.(((((.((((((.((.(((((...((((((((.(((((...))))).)))).))))...)))))))))))))))))).))))..)))))))))..))..))).))))))..)))).)))..))))))))..((((((((....))))))))))))))))))).))))))))))))))))).))))))).(((((((((......))).))))))....)).	(......((((((.(((......)))))))))......)(((((((((((((((((((((((...((((.((((((((....))))))))...((((((.(((...((((..((((((((((..((..((((.((((.(((((((((.(((((((((((.(((((((((.(((..(((((...)))))..)))))))(((....)))(((((...(((((....((((...((((((.(((((((((..((((((((....)))).))))..)))).))))).....))))))...))))..)))))..)))))))))).))))..((((........))))..((((((((((..(((....))).))))).))))).))))).)).)))))))))...........)))).))))..))..))).)))))))....))))...))).))))))...))))....)))))))))....))))))(..((((((.(((((((((....))))))))).))))))..).))))))))						3300030765_Ga0315891_107347																Twister	Twister	twister-P1/twister-P1	Twister/Twister	3300031077	Metatranscriptome of plant litter microbial communities from East Loma Ridge, Irvine, California - P3 T5 (Metagenome Metatranscriptome)	Terrestrial;Plant litter and peat	33.7417	-117.7042	novel	True	False
NV_bf4c12ce34040ad2	3300031077_Ga0315804_117718		img	494	604.0	1.222672064777328	0.5910931174089069	True	True	twister-P1	twister-P1	416.0	489.0	3.5e-11	62.3	420.0	353.0	6.6e-09	54.6	-301.1	0.7171717171717171	10	-290.2	0.705050505050505	10															AAAACGUUGCGAAGACGUUGGGGUCAGGGAGAUUAUGCGCUUAGGCGAGCAAAUCCCUGACGUAAAGGUUCGGUGCGCCUUUACGCCGGAGUUUGCUACUCCGAUACCCCAACGUGCACCACACCCAUAGCGGAUGGACCCCCCACACCCUUCCACCGGGAGCAUCCUCCCCGCUAUGACUUGCCCUUGAGUGCGUCAGGACUCAGGCAAGCUCCCCCGACUCGCGUUGGUACAAAGUGCCGCGACGAGGGGGAAUGGUGGUUCGCAACGCGGGAGCAGCAAGCAUUCCGGAGGGUAUGGGUGAUAGUUUCGGCUAUUGCCUAUCCGUAUUGCUUGCAAACUCCCUUACACGUGCGCCCUCCUCCUUUAUCCGGACUUGGGACCGGCACCUUCCCGUGAGGGAAGGGGUGGAGUUACGCUAACCUCGCUCGGGUACCCUUCAUUGGGGAACCCGACCGGUCACAAGCCCGGAUAAAGAGGGAGUGGCGUAGUGG	....(((((((((.((((((((((((((((.......(((....)))......)))))))(((((((((.......))))))))).((((((.....))))))...))))))))).(((((....((((((((..(((..((((.............))).)..)))...)))))))).((((((..(((((.(....).))))))))))).((((((...((((...(((((...)))))))))...)))))).))))).))))))))).(((((..(((((((.(.((((((((((((.(((.....))).))).))))).)))).).)))))))...)))))...(((.(((((((((((.((((((((((.((((.((((((..(((((((....)))))))(((((.((((...)))).)))))(((((.((((.....)))).))))).)))))).)))).)))))))))).))))).))))))))).	.(((..((((.((((.((((((((((((((((.((((((((((((..(((......))).))))))(.(((..........)))).(.(((((((....))))))).))))))).)))))))))))))))).))))))))...)))...((((((..(((((((...((((..(((....)))...................))))...))))))).))))))((((((((((.((((((.(((((((((((((..............)))))..)))))).((((((((((((.(....).))))..))))))))(((((((((..((((.((((((.(.....).)).)))).)))).))))))))))).)))))).((((((((((..((((((.....))))))(((((((((..(...)..)))))))))((((((.(((..(((....)))..)))..)))))))))))))))).))))))))))...						3300010145_Ga0126321_1254243																Twister	Twister	twister-P1/twister-P1	Twister/Twister	3300031077	Metatranscriptome of plant litter microbial communities from East Loma Ridge, Irvine, California - P3 T5 (Metagenome Metatranscriptome)	Terrestrial;Plant litter and peat	33.7417	-117.7042	novel	True	False
NV_1346fe956b5135d5	3300031077_Ga0315804_141890		img	265	388.0	1.464150943396226	0.5547169811320755	True	True	twister-P1	twister-P1	98.0	176.0	1.6e-10	60.1	102.0	41.0	6e-07	47.9	-172.82	0.7481203007518797	5	-162.14	0.7406015037593985	5															AAAAGCUGUACGCUGUCUUGCAUCCUCCUACGCGUAAAGGAAUGCCAUCACCAAUUUACAGGGGCUUUGGACCCUCACCCGUGAGGGUGGCUGGCUUACAUUAAACUAGCCUGCGCUGAGGUCUUGAUUGACCUCAGCGCAGCGGGUCACAAGCCCCGGUAAAUAGUGAGUGGUGUCCCUUGGCGUAGGGGGGUGCAAGACCCGGAUAACCGGCUACCUUCGCCCUGAGCGUAUGGUAAAGUAGUGCUAUCCGGUAGGGUGCAUG	....(((((((((((((((((((((((((((((...((((.((((((((((..((((((.(((((((..(((((.(((((....)))))(((((.(((...))).)))))(((((((((((((......))))))))))))).)))))..))))))).)))))).)))).)))))).)))).)))))))))))))))))))((((....))))..............))))))))))......((((.((((....)))))))).	...........(((((((((.(((((((......((((...)))))))))))...)))))))))((((((((.((.(((((((.((((((..(((.(((((((((((.(((((((..(((((.(((((((((((((......)))))))))))))(((.(((((...))))).)))(((((....))))).)))))..))))))).))))).)))))))))..))))))...))))))).)).))))))))(((.....)))...						3300030766_Ga0315863_144665																Twister	Twister	twister-P1/twister-P1	Twister/Twister	3300031077	Metatranscriptome of plant litter microbial communities from East Loma Ridge, Irvine, California - P3 T5 (Metagenome Metatranscriptome)	Terrestrial;Plant litter and peat	33.7417	-117.7042	novel	True	False
NV_2135697663491b24	3300031077_Ga0315804_154999		img	309	330.0	1.067961165048544	0.5663430420711975	True	False	Hammerhead_3		9.0	75.0	4.4e-06	48.7					-168.33	0.7129032258064516	5	-147.24	0.6548387096774193	4															AAAAACGCAGACAGUCAGCGGCUGGAUUAAGUUCCUACGCCGCUCUGACGAGUCCCAGUAAGGACGAAACUGUCUCCUUUCAGGGCGCGUCGCCACCGGAUUUCAACUCGGUUUUGGUCACGCCUUGUACCCGGGCUUUCCUUUUCACAUGUCCCUAGCCGUGAGGGUGGGGCGGCUCCCCUUUCGGGGGGAGUUGGCUGGUCAUGUGAAGAGGGUUGCAGGCGGUGAUGUUUGUGCUCUGGUGCGGUCUUGCACGGCCAACACAAACAAGAGACUGUUUCGCCUUGCAAAGGCUCAUCAGUGCGUUUG	..(((((((.......((((((.(((......)))...))))))((((.(((((...((((((.((((((.(((((....(((((((.((((..(((((........)))))..))).).)))))))(((((..((..(((((((((((((.(((((.((....)).)))(.((((((((((....)))))))))).).)).)))))))))))))..))..).)))).((((((((...((((.((........)))))).)))))))).))))).))))))))))))...))))).))))))))))).	.((((((((((((((((((..(.((((((((((.((((((((((((((((....((((......))))...)))))))))....(((...((...(((.((((((((.((((((..((((((......))))))...............)))).))..)))))))).)))...)).)))...((.((((((.((...((((.(.......)))))))...)))))).))..))))))).)))))).)))).).))).))))))))((((((...(((......))).)))))).......)))))))..						3300030765_Ga0315891_119009																HHR		Hammerhead_3	HHR	3300031077	Metatranscriptome of plant litter microbial communities from East Loma Ridge, Irvine, California - P3 T5 (Metagenome Metatranscriptome)	Terrestrial;Plant litter and peat	33.7417	-117.7042	novel	True	False
NV_b3f9737f1bf4038a	3300031078_Ga0315806_103625		img	705	828.0	1.174468085106383	0.5290780141843971	True	True	twister-P1	twister-P1	411.0	474.0	9.8e-12	64.2	414.0	344.0	1.6e-09	56.6	-383.59	0.7181303116147308	16	-392.41	0.7011331444759207	18															AAAACAGCGAACCCCAACGUAACAUGAUGCGCGAAACGCGUAUAAUUGAAACACAACCGCGACGCUUGUCGACAUUAGUCGAGAGAAGCGUGGUUGCUGGGCGAUCAUGUCUACCAUAACGACAUGCUUCAAACAGCAACGCUCACAACCCCAUGGGUUGCGUUCACGGAUAACCAACCGUCACGCUGUUCUCAACUAGCGAAAAUUUGCGUGGUUGCAAUUCGGUUGAACUGUGUUGCCACAAUUCUACCGAAAUGCAAACAGUCAUCCUUGGCCUAACCCACCAUUCGUGGAGGAGUGAAGGUGGAGGCGUGGCUGAGCGGUUGGGUGGAUAUUAUACCAUCGCGCCCUCCUGCUUUAUCCGGACUUGGGACCGGUUCGUUGUUCGUAAGUUCAACGAAGUGCAGUUACGCGUAACUUCGCCUGACCAUAGCGGUCAGCCGGUUCCAAGCCCGGAUAAAGAAGGAGGACGCGUUGAUACGUAACCAGUAGGAGUAACAGACCCUGAUAGAAGCGAUCUGUCAUUCUUUGAAACUACUGACCUAGGAUGAGCUGAACCUAGGCCUGCCUAAGGCAGAUGUUACCGAAGCAACGUGUGUCAUGUUACGCUCCCGGAACGGCCGCAGGUAACGGCACGUCCCUAGCCACCUGCGGUACCCAAGCCGGGACCGCAAGUCGCCGAAAGCGACUACUGGGGAAUGCUGC	....(((((..(((((.(((((((((((((((((...(.(((((((....((.((((((((((....)))(((....)))(((((.(((((((((((((...((.((((((.........))))))..))...)))))))(..(.((((((...)))))).)..)((((........)))))))))).)))))(((((((((....)))).)))))(((.((((((.(((.((((....)))).))).)))))).)))...(((((((((((.((((.((((.(((....))).)).))..)))).)))).))))))).))))))).))....)))))))).))))))((((((.((((((((((.((((((((((((((((((..(....)..)))))))(((.(((((....))))).)))((((((.....))))))))))))))))).)))))))))).))))))((((((((....(((((((((((...(((.(((...(((((((.....))))))).))))))...)))))).((((((.(......).)))))).(((((...)))))..))))).....))))))))))))))))))).((((((...((((((((((...(((.........)))))))))))...))...)))))).....((((((.....))))))..)))))..))))).	(((((...((((((.....(((((((((.((((((((((((.....))).))))))))).))).((((((.(((((.....)))))))))))))))))(((((((((.....(((((....)))))..(((((...)))))(((((((..........)))))))((((((.......((.(((((((((.((......))))))))))).)))))))).........((.(((((((((((.((((((((((((((((.(((((((((((.....))))))(((......)))((......))(((((((..........)))))))))))).)))))))))))))))).))))))))))).))(((((((....((.((((((((((.((..((((((((((((..........))).)))))...))))...)).)))....(((((.((((((.((((((((....)))))))).)))))).))))).(((((...((((((.....))))))..)))))((((........))))(..((((((((...))))))))..)(((((((..(((..((((((.........)))))).)))..))))))).((((((...(((((....))))).)))))).))))))).))....)))))))((((...)))).))))))))).))))))...)))))...						3300030795_Ga0265795_110302																Twister	Twister	twister-P1/twister-P1	Twister/Twister	3300031078	Metatranscriptome of plant litter microbial communities from East Loma Ridge, Irvine, California - P2 T6 (Metagenome Metatranscriptome)	Terrestrial;Plant litter and peat	33.7417	-117.7042	novel	True	False
NV_2fee1d1a523e374b	3300031078_Ga0315806_104714		img	617	740.0	1.19935170178282	0.546191247974068	True	False		twister-P1					529.0	464.0	1.1e-06	47.0	-327.23	0.7135922330097088	14	-330.51	0.7168284789644013	16															AAAAUGUCAUCUAGGAGCGAAGGAACCCUUACGUGCUAAAGGCAGCACGUGCGGUAUCCCCGUUAACUUCUGCGAACAAUAGAAUGCCGAGUGUUGAGCUCGAGGCGUAAGCCCCUCAGCACACACAAAUUCUAUUGCGCAGAAGCCGCGAAUCGUUCUUGUUCUCGUUCAGGCGAGCAGGAGGUUGCUUACGCAGUCUCCCUCAAAUCGACUAGUCGACCAGACUAGCCUCUACUGACCUGAAACAGGGACCCACCGAUGGGAGGUCUGGUGUUUAUCCACGCUAGCGUGGAAGCCCCUGAUCUUCUAACAAUCCUGUCCUCUGUAUCUAGGCGUACUAGAUACGGAGGGCACGGAGGUCCUUUGCCCCCAGGUAGCGCGCAGUAAUGCGACUCCUGAGGAGGACCACCCUCUUAGAGCUCAAUCCAAUGCAUGCAUUGGUUUGGGCUUUAGUCAAUCCUAAUCCCCGCUCACGCUUUAUCCGGGCUUGCUACCGGCUCCACCAAGCUGGUGAAGGCGCGUUUAAAGGCGCGGGGACGCCCCAUCCUAGGAUGGGAGGUUUGACACCCCGACAAUGAGAUGGCGGCCUACCUAGGUAGGUAACCUUCCACAUUGCC	.............((.((((((((.((..((((((((......))))))))((((.((((.(((..((((((((..(((((((((...(.((((((((...(.(((....)))))))))))).)....))))))))))))))))).((.((((.......)))).)).(((((.(((..(((((((((....)))))))))))).....(.((((((.....)))))).)((....)))))))))).))))...)))).(((((((((.((.(((..((((((....))))))))).)).)))))))))....(((((((((((((((((((.....)))))))))))))))).))))))))))))).))((((.((((((......)))).)))))).(((((.....)))))((((((((((.((((((....)))))).))))))))))(((((.(((..(((((((...(.(((((..((.((((..((((((((......)))))))).)))).))..)))))).)))))))...((((((....))))))))).))))).....(.(((((.((.((..((((((....))))))..)).))..))))).)	(((((((.(((.(((..(((((....)))))..))).))))))))))(((((((((.((.(((((((....))))))).))((((((((........))))((((((((...))))))))((((........)))).....((....)))))).((((......))))(((.(((.((((((....)))))).))).)))(((.(((((.((((((((((((((((((((....)))).))).)))))))....)))))).)).((.((((.((((((((.....)))))))).)))).))((((((((.......((((((((((((((....))))))....((((.((.......)))))))))))))).(((((((.(((((.((((((((.....)))))))).....((((..(.((.....)))..))))))))).)))))))..........))))))))..((((((((((((((((((((((.(((((((((((.(....).)))).)))...)))).))).)))))))))..))))))))))..((((((..((..((((((((....))))))))..))..))).)))))).))).)))))))))						3300030765_Ga0315891_105526																	Twister	twister-P1	Twister	3300031078	Metatranscriptome of plant litter microbial communities from East Loma Ridge, Irvine, California - P2 T6 (Metagenome Metatranscriptome)	Terrestrial;Plant litter and peat	33.7417	-117.7042	novel	True	False
NV_b9b0afc1a961a4ac	3300031079_Ga0315843_112608		img	494	617.0	1.248987854251012	0.5890688259109311	True	True	twister-P1	twister-P1	416.0	489.0	3.5e-11	62.3	420.0	353.0	2.4e-07	49.3	-299.91	0.7212121212121212	11	-286.7	0.692929292929293	10															AAAACGUUGCGAAGACGUUGGGGUCAGGGAGAUUAUGCGCUUAGGCGAGCAAAUCCCUGACGUAAAGGUUCGGUGCGCCUUUACGCCGGAGUUUGCUACUCCGAUACCCCAACGUGCACCACACCCAUAGCGGAUGGACCCCCCACACCCUACCAUCGGGAGCAUCCUCCCCGCUAUGACUUGCCCUUGAGUGCGUCAGGACUCAGGCAAGCUCCCCCUACUCGCGUUGGUACAAAGUGCCGCGACGAGGGGGAAUGGUGGUUCGCAACGCGGGAGCAGCAAGCAUUCCGGAGGGUAUGGGUGAUAGUUUCGGCUAUUGCCUAUCCGUAUUGCUUGCAAACUCCCUUACACGUGCGCCCUCCUCCUUUAUCCGGACUGGGGACCGGCACCUUCCCGUGAGGGAAGGGGUGGAGUUACGCUAACCUCGCUCGGGUACCCUUCAUUGGGGAACCCGACCGGUCACAAGCCCGGAUAAAGAGGGAGUGGCGUAGUGG	....(((((((((.((((((((((((((((.......(((....)))......)))))))(((((((((.......))))))))).((((((.....))))))...))))))))).(((((....((((((((((((...............)))))(((((....)))))))))))).((((((..(((((.(....).))))))))))).(((((((..((((...(((((...)))))))))..))))))).))))).))))))))).(((((..(((((((.(.((((((((((((.(((.....))).))).))))).)))).).)))))))...)))))...(((.(((((((((((.((((((((((.((...((((((..(((((((....)))))))(((((.((((...)))).)))))(((((.((((.....)))).))))).))))))...)).)))))))))).))))).))))))))).	.(((..((((.((((.((((((((((((((.(.((((((((((((..(((......))).))))))(.(((..........)))).(.(((((((....))))))).))))))).).)))))))))))))).))))))))...)))...((((((..(((((((...((((..(((....)))...................))))...))))))).))))))((((((((((.(((((((((((((..(((((..............)))))..)))))))((((((((((((.(....).))))..))))))))(((((((((..((((.((((..((......))..)))).)))).)))))))))...)))))).((((((((((..((((((.....))))))(((((((((..(...)..)))))))))((((((.(((..(((....)))..)))..)))))))))))))))).))))))))))...						3300010145_Ga0126321_1254243																Twister	Twister	twister-P1/twister-P1	Twister/Twister	3300031079	Metatranscriptome of plant litter microbial communities from East Loma Ridge, Irvine, California - P3 T18 (Metagenome Metatranscriptome)	Terrestrial;Plant litter and peat	33.7417	-117.7042	novel	True	False
NV_6ffb212d6fdd17ba	3300031079_Ga0315843_131692		img	264	387.0	1.465909090909091	0.5454545454545454	True	True	twister-P1	twister-P1	97.0	175.0	7.9e-09	54.3	101.0	41.0	1.2e-06	46.9	-164.19	0.7283018867924528	6	-158.74	0.7509433962264151	7															AAAAGCUGUACGCUACCUUGCACACUCGUACGCGUAAAGGAAAGCCAUCACCGUUUACAGGGGCUUUGGACCCUCACCCGUAAGGGUGGCCGGUUUAACCUAAACUAGCCUACGCUAGUGCCUUAAUUGGCCCUAGCGUAGCGGGUCACAAGCCCCGGUAAAUAGUGAGUGGAGUUCCUUGGCGUACGGGUGUGCAAGGUCCGGAUAACCGGCUACCUUCGCCCUGAGCGUAUGGUAAAGUAGUGCUACCCGGUAGGAUGCAUG	....(((((((((((((((((((((((((((((...((((((..(((((((.((((((.(((((((..(((((.(((((....)))))((.((((((...)))))).))(((((((((.(((......))).))))))))).)))))..))))))).)))))).)))).)))..)))))).)))))))))))))))))))..((....))(((.......)))...))))))))))......((((...((....))..)))).	..(((((((....)))).)))(((((((......((((...)))))))))))((((....))))(((((((((((.(((((((.((((((..(((.(((((.(((((.(((((((..(((((.(((((((((.(((......))).)))))))))(((.(((((...))))).)))(((((....))))).)))))..))))))).))))).))))))))..))))))...))))))).)))))))))))(((.....)))...						3300030766_Ga0315863_144665																Twister	Twister	twister-P1/twister-P1	Twister/Twister	3300031079	Metatranscriptome of plant litter microbial communities from East Loma Ridge, Irvine, California - P3 T18 (Metagenome Metatranscriptome)	Terrestrial;Plant litter and peat	33.7417	-117.7042	novel	True	False
NV_7aedb708c7b22912	3300031080_Ga0315829_122244		img	536	659.0	1.229477611940299	0.4701492537313433	True	True	twister-P1	twister-P1	144.0	228.0	7.7e-10	57.7	479.0	414.0	4.7e-09	55.1	-248.37	0.7057728119180633	8	-272.47	0.6945996275605214	9															AAAAAGAGUCAAUUGCCUAUAACCGCGAAGGAUCGCGAUUAGAGACAAAAGGAAGCAAGGAGUGAACUCUCGAGGUGGUGUGUCUCAGACCGUCAAGAAUUUCUGAGAAAGAAAACUUUGAUUGGCUCUUUGGAGAGUUCCACCGUCGAAUGCAGCCUUCCAAUCUAACACUAAUAUUAGAAGUUAGUUGGAUGCCAGUCACAAGCCUGGAUAAAUGCAGAGUGGACUCUCACAUUUGUUGUUGAGGUAGUAAUGGUCUGCCUUCUGAACCUCCGAUAAAUCGGAGCUUCACGGAGACCCUACCUCGCUAACAUUUUCGUGAUCAGCCCAGUAUUUCACCCGGAGCCCCCUUAUAAUAAGGCGGCAUCCGGCUCUGGAUCUGGCUGACGCGACGAUGGUGAGCUAAUCUUAGAAUUCCUCUCAGUGUCUUUCGGGCUUGAGACCGUUUCUGUGUUUUCACACAGAAGCCACUUUAGAAUUCACUGCUUCCUCUCUUUCCGAUCAGUUGAGCGCAUUAGAGCGACUCAACAUCCACG	.......((...((((........))))..(((((.((..(((((.....(((((((....(((((.(((.(((((((((.(((((((.(((..((((....((((((..(((..((..(((((((((....((((((.((((..((...((((..(.(((((.(((((.(((....)))..)))))))))).)((((.(....).)))).....))))))))))))))))(((.....))).(((((((....(((((.((...((((.((((((....)))))).)))).)))))))))))))).....((((.(((((.((((((.((...((((.((((((((.(((((...))))).))).)))))...)))).))))))))))))).))))..)))))))))..))..))).))))))..)))).)))..))))))))..((((((((....))))))))))))))))))).))))))))))))))))).))))))).(((((((((......))).))))))....)).	(......((((((.(((......)))))))))......)(((((((((((((((((((((((...((((.((((((((....))))))))...((((((.(((...((((..((((((((((..((..((((.((((.(((((((((.(((((((....(((((.(((((.(((.(((((...))))).)))))))).)......))))(((((.((......)))))))((((((((((((((.((((.((((((....)))))).))))...)).)))))....)))))))......((((((.((((....))))))))))..((((........))))..((((((((((..(((....))).))))).))))).))))).)).)))))))))...........)))).))))..))..))).)))))))....))))...))).))))))...))))....)))))))))....))))))(..((((((.(((((((((....))))))))).))))))..).))))))))						3300030765_Ga0315891_107347																Twister	Twister	twister-P1/twister-P1	Twister/Twister	3300031080	Metatranscriptome of plant litter microbial communities from East Loma Ridge, Irvine, California - P1 T14 (Metagenome Metatranscriptome)	Terrestrial;Plant litter and peat	33.7417	-117.7042	novel	True	False
NV_46421169423118e4	3300031080_Ga0315829_125790		img	494	617.0	1.248987854251012	0.5910931174089069	True	True	twister-P1	twister-P1	416.0	489.0	3.5e-11	62.3	420.0	353.0	2.4e-07	49.3	-298.97	0.7131313131313132	10	-287.66	0.696969696969697	10															AAAACGUUGCGAAGACGUUGGGGUCAGGGAGAUUAUGCGCUUAGGCGAGCAAAUCCCUGACGUAAAGGUUCGGUGCGCCUUUACGCCGGAGUUUGCUACUCCGAUACCCCAACGUGCACCACACCCAUAGCGGAUGGACCCCCCACACCCUUCCACCGGGAGCAUCCUCCCCGCUAUGACUUGCCCUUGAGUGCGUCAGGACUCAGGCAAGCUCCCCCUACUCGCGUUGGUACAAAGUGCCGCGACGAGGGGGAAUGGUGGUUCGCAACGCGGGAGCAGCAAGCAUUCCGGAGGGUAUGGGUGAUAGUUUCGGCUAUUGCCUAUCCGUAUUGCUUGCAAACUCCCUUACACGUGCGCCCUCCUCCUUUAUCCGGACUGGGGACCGGCACCUUCCCGUGAGGGAAGGGGUGGAGUUACGCUAACCUCGCUCGGGUACCCUUCAUUGGGGAACCCGACCGGUCACAAGCCCGGAUAAAGAGGGAGUGGCGUAGUGG	....(((((((((.((((((((((((((((.......(((....)))......)))))))(((((((((.......))))))))).((((((.....))))))...))))))))).(((((....((((((((..(((..((((.............))).)..)))...)))))))).((((((..(((((.(....).))))))))))).(((((((..((((...(((((...)))))))))..))))))).))))).))))))))).(((((..(((((((.(.((((((((((((.(((.....))).))).))))).)))).).)))))))...)))))...(((.(((((((((((.((((((((((.((...((((((..(((((((....)))))))(((((.((((...)))).)))))(((((.((((.....)))).))))).))))))...)).)))))))))).))))).))))))))).	.(((..((((.((((.((((((((((((((.(.((((((((((((..(((......))).))))))(.(((..........)))).(.(((((((....))))))).))))))).).)))))))))))))).))))))))...)))...((((((..(((((((...((((..(((....)))...................))))...))))))).))))))((((((((((.(((((((((((((..(((((..............)))))..)))))))((((((((((((.(....).))))..))))))))(((((((((..((((.((((((.(.....).)).)))).)))).)))))))))...)))))).((((((((((..((((((.....))))))(((((((((..(...)..)))))))))((((((.(((..(((....)))..)))..)))))))))))))))).))))))))))...						3300010145_Ga0126321_1254243																Twister	Twister	twister-P1/twister-P1	Twister/Twister	3300031080	Metatranscriptome of plant litter microbial communities from East Loma Ridge, Irvine, California - P1 T14 (Metagenome Metatranscriptome)	Terrestrial;Plant litter and peat	33.7417	-117.7042	novel	True	False
NV_ed5673799383c33f	3300031080_Ga0315829_126199		img	490	613.0	1.251020408163265	0.6204081632653061	True	False		twister-P1					448.0	389.0	1.3e-08	53.5	-289.24	0.7270875763747454	11	-275.36	0.7270875763747454	11															AAAAGAGGGAGAGGCGUUGGCGGUAGCGGGGCUCUUCACUGAGUCUUGACUGUUGCCUGGUGAGAUUAGGAGUGCGGCCACACAAGGGCGUCGAGACCCGCUUACGCGGGAGCUCUCGGACCCACCGUGUGACUCGUCGGGUGCUGGCCCGGCGAGCCGUUACGCAGCGAUGCCGCACUCCUCCAGAUACUGCCACACGUGUCGAGGGUCGGAGCUCUGCGCACCCUUUACCAGCAAACUCGGCCCGUGUGACCUUAGCCUCACGGCGAACGGCGGGGGGAUGCGCAUAAAAGCGGAACCUCAUGCAGUACUCUCACCACCCAUGACGCGACCUCAGGUUGAUCUGAUGUUGACAGGGCUGUCGGCCUGUACAGGUCGUCGUCAUGGAACGCCCCUCCUCCUUUUCACGGACUGGGGACCGUCUAGCGUAGCUAGGUGGAGUUAGCGUUAACCUCGCCCUGGAGUGAUCCAGGCCGGUCUCAAGCCCGGG	(((((.(((((.((((((((((((((((((((((......)))))))).))))))))((((((((..((((((((((((((((...((.((((((((((((....)))))...)))).)))))...))))).((((((((((....)))))))))).((((....))))..))))))))))).....((((((((((((.(((((((((((........)).)))).............))))).)))))).((...(((....)))....))...((((.(.(((......))).).))))..)))))).)))))))).((((((((((((((((((((((((((.......)))....)))))))))...)))))).)))))))))))))).))))).)))))(.(((.((.(((((((.(((((...)))))((((.((((....)))).))))((((((....)))))).))))))).)).))).)	(.((((((.(.(((((.((((((....))))))(.(.(((((....))))).).)(((((...))))).))))).).)))))).)((((((.(((((((((((((((((((.(((((((.(((((.(....).)))))))...((((......))))))))))))))))).(((((((((((((((..((((.((.((((...(((((((((.((.((..(((((((((.(((....))).)))))..))))...)).))....)))))))))))))...)).)))).((....)).)))))))....(((((((((((..((........))(((((.((((......)))).)))))(((((((.((((.(((((...(((((....))))))))))..))))))))))))))))))))))..))))))))(((...(((...(.(((......))))...)))...)))))))))))))).))))))						3300030798_Ga0265781_109336																	Twister	twister-P1	Twister	3300031080	Metatranscriptome of plant litter microbial communities from East Loma Ridge, Irvine, California - P1 T14 (Metagenome Metatranscriptome)	Terrestrial;Plant litter and peat	33.7417	-117.7042	novel	True	False
NV_09699da715f9ca4f	3300031080_Ga0315829_136111		img	405	528.0	1.303703703703704	0.4888888888888889	True	True	Hammerhead_3	Hammerhead_3	52.0	109.0	0.0036	37.7	272.0	208.0	0.1		-185.16	0.6674876847290641	5	-141.18	0.5640394088669951	6															AAAAACUGCUAAUAAAAAGGUUUGGCGGAGUGACGUUGCUUUAGAGAUCCGUGGCCGUAUGGGGGUGUUCUCCCCCACUGAUGAUGGCUUAGCAGAGCCGAAACGGUCAACCUUGUCGGGAGUUGGUAGCUCCCCGUCCCUAAUGCCGCUAGGUUUUGCGAGGCCGGAGAGUCGUGCAGGGAAAUGGAAUACUAAUGUUCCUACCAAGUCGUUAGUGUGAAGUUUUUCGGGUGUGUCCAUCAUCAGUGGGGGGUGUAGCCCCCAUAAACUUCGGUUUCUCUCUAGUGUACGUUGCUUCUAUGUUACAUUCUGGUGUUUUAUGCUCCUUUGGGUGGGAAAAGGUGCCCAUUGUUGGACUCCGCUUGGACUAACCUCCAUUUGGUAAAGAAUGAGUGUGACAAAAAU	.......(((((.........)))))((((((((((((((..(((((.(((.((...(((((((((....((((((((((((((((((((.((((((((....((((..........(((((((...)))))))..........))))...)))))))).)))))(((....(((.(.(((((((...(((((((((............)))))))))...)))))))).)))..))))))))))))))))))....)))))))))..)).)))..)))))..)))).))))))))))..((((((((((....(((((.((((....((((((((........))))).(((((..(((....))))))))..)))...)))).))))))))))))))).....	....((((......((((........))))((((((.(.....((((((((((....)))((.(((((........))))).)).....(((......)))............((((...((..(((((..(((..(((((((((((......((((((((((((((((...((.((((((....(((..((...((.((((((((((........))))..............(((((((.((((((........)))......))).))))))).)))))).))......))..)))...))))))...)).....))))))))))))))))......)))))))).)))..))).)))))..))..)))).)))))))).)))))).......)))).....						3300012395_Ga0134044_1161139																HHR	HHR	Hammerhead_3/Hammerhead_3	HHR/HHR	3300031080	Metatranscriptome of plant litter microbial communities from East Loma Ridge, Irvine, California - P1 T14 (Metagenome Metatranscriptome)	Terrestrial;Plant litter and peat	33.7417	-117.7042	novel	True	False
NV_46b4ba169676b3b7	3300031081_Ga0308185_1000044		img	4637	4760.0	1.026525770972612	0.4438214362734526	True	True	Hairpin-meta1	Hairpin-meta1	2123.0	2240.0	0.038	38.4	2555.0	2494.0	0.00031	47.8	-1870.19	0.6966364812419146	11	-1818.97	0.679387667097887	17															AAAAAACAUAUUGAUGCAAACUACUUGUGUUCCAUUUGUCUAAAGACAAAAUACGUGGAAGAACCUCUAAGGCACCUGUAGCUUCAAUAUGUUUUCGAAGCAGCUGCUCUCAAAAUUUUAUUAUCGUCCACACACCCUCAACUUGGCCAUAUCGAUGAAUGGAGUCUUUCAAUUGCCCAUAUCCAUACGGAAGAUAGUGAUAACCAGUUGCCAAAUGGGAGAGGUGGAAAUGUCGGAUUACUCGAAUUGCUCUUUUCCACCAAUGUUUCAGAUUUUUUCGAAGAUAGAUCUUAUGUCAAGGCCAGACUUUUUGUAUUCGCUGUCGAUGUGUGUAGAGUCCACAGUUCAAGCCUCUAUACUAUGGAUGUUUGCCAGGUGUUGUCCCGAACCGUCAUUAUACGAUGAAUCCGAUGAUGUGUACCUCGCAGGAUUCCAGAAAGAGCUAGGGGCAUCGCAGGAACUAUUCUCCGAGCACCAGCAAGUGUCGUACUCCUCCUUCUUUCGAUCUCGUCCUGGUAUCAAUGAUCCUGGUCUAUGGUGGAUUCAUCAGUCUCAUGUCAUUCGUGACUCCUUCUGCAAACGGAUGCGUGAUCGGGUCCUUUAUCCUUCAGUUCAGCGUCAAAAGAACGUUUCCGAAUCGACUUCGCUUGAAUACAACAUGCAUAUUCCGGCUGACUAUGUCAGAACAGUUGAUCUAGAGAUACUGAGAGCCAAAGCUGGAAUCGAAGUCGGUGGUGAAUGCGAAAUGCGAAACGCUUGGAAAUUCAACGACCUAAAACCUCGAAUGUAUUAUUGUAUCGGCGGCGAACAAUACUUUGCCUCAUCAUAUAUACGGAACGUUGCAAUUGCUAUCAUGGAGGCUAUACCAUCGACUUUUGUGAAGAUACGCACCGACCCGACUCAAUUUCUGACCACUGUUUUGGAUGAAGAUACUGUAUCUGUAUGGGAUUUUACGUCUUUCACAACGACGCUUUCUGAGUUGAAGUAUUUUGUGUGGAUCUUAGCACGUAUAGCGGAAAGGGGUGAUGUAAACGUGCGCCUCUUCGACUAUCGUGAUGGCUUUAUCGAUGCGAAACUUGCCGAUGUCUUGGAUCACUAUAACGAGGUUGUCAAUAUGGAAGCUGGGUUCUCUGUACAUCGUUUGGUAGGCAUGUUCAUCCGAGAUGCAGAAGUCGAUAUGAAACAGAUGAAUAGUGGAAUGCUCGGUGUCCCUGGGAAUAUAGGCUUUUCGACUGCUCUCCAUGGCUUCGUAGUAUGUAAGGAAUGUGGUCAAUCAAGAUGCGUAUGUGUCGGCGAUGAUGCUCUCGGUAUAACCAAUCAGGAUCCUUCUGUAUCCCUCUUGCCAGCACUUUCGAAAUUGGGCAUUAUACAUCCUGAAAAAGUCGGUCAACUAUCUCCAUCGGAUACUCAGCGAGCGGUUAAAUUCUUGAAAAGGCGAUUGGAACGAGUUGGCGACUUGCUUAACCUAGGAUUUCUCUUCAAUUUUCCGAUCGCAGCAUAUAUCGACGGUAUCUCUGGACAUAGGACUCUCCCAAUCGACUUUUCUAUGGAAGCUCGCUUGUUCAAGUUUUCGUCACAUGUGUCUAGCCUUUUAUGGAGUAUCCAUGAGCAUCCUACAAUUAGCGACAAAGAUAUGGACAUCAUCUGGGUCUUCCUCGGUACAGCAUACAGAUAUCUCAAUUUACCGGUGAAUGGUCUCUUCCCUGGUCAACGACUCCAUCUCAAUAAAGGAACCGACGGAAGUGUUGUUAUUCAGUUGGGAUAUGUUGUUCCACCUUUGUUCCGUUAUGAUCCUCGUCGUGUGGAUUGGCUCGAGUAUUUCACACAAAAUUCGACAUGUGUUUACUUUCGUGGUCCUAUGUUCUGCUACCCAACACCUGUAGACAGUUUAUCUGAGGGAGAGGUUUUGAUGUUACCAGAAUCAGUAUGGUUGUCAGCUUUAGAAGAUUUGGCUUAUGUAAAGGUUGAUCCUGUAUCGGAAUGGCUCUUGGUCGCGGAUGUCAUGAAUCUUCGUGUGUUGAAGAGAAUGGUUCGCAAGGUUGAUGAUGGUUUUGUUAAGGCUUGUUGUGUCAGGGUUUUUAAGAAUGUACCUGAUCGUUUCUUUGAUACGGUCGUGAAAGGGAAGCUUAGCAUGCUUGGUAACGCCAUUAUGGAGAUGUAAAUUGAUGGAUAUGUAGGGCACGUUAGUUUUGGGAAGCUCAUCAGGGAAACACUACUGCCCAGUAGGAAGAUUAACUGAUCGAGGGUCUGGCCAUCUCCAGAGAGCGGUCCACUUGGGCAAACUAUAAACAUCAUACUCCUACCAGAUAGCAAUUUAGUACCUUCGGGGAAACAUUCCAGUCUCGCCCUCGGGCUUGCUUCUAGGAAAUCGUAUGAUGCUCUGUUAACCCUGUGGGCCGAUCUGAUGUGCCAGAUGUCCCUUGUUCAUUAGCUUCCUCUUCGGUAGUGUUAUGUCCAGUGAGAUUUCUUCCACAUCAGAACGUGUCCUUACCCGCCAGUUAAUUUUCCCACACUUGUGGUGUUUCCCUGGCAUGCUUCCCCUUUCGGGACCGCACUGUAGAGUGACGAAAAUAUAUUCUUAACCUAACACCACUACCUAGAUCACGCUAACAUCAUACUAGACGAACCCUCUACAUAUCAGAAGUUUCAAUAUCGACCCGACGAGAUUUACCCUUCCCAGCAUCAUCAUUAUCAGAGCGUUUUCUCUUCUGACCUGAUAACCCUGCAUUCCUUGCAUCAUUUGCCAUGCCCUUGAUCAUAGUGUACAAGUUGGUAAAGGCAGGAUCUGAGGCCACAUUGAUAGCAACAUCAUGCAAAUUUGUGAACUCCUUCUUUCCUUUCCUUCCAGACGGGAUCGAAAACAUGGCUUUGUUGAUCAUCGAAUCCCACUGCAUCACAGCAACACUAAUCGGAAGGCUCUUGAAUGGAAAGUAGUGCAGGGGUCUGACACCAUUAACCUUGGUAAUGUUGAUAUCCUCUUUCUGCAAGGAUGGAAGAUUGAAGAUGUUCCCUUUGUUGUCACCAUAAUUGCAGGACGGAGCUCGUGGACCAAACAUUGAUAGGGCUUCCCAUGUUUUCGACUUUGAAAUAAGAGCCCCAGAUGACAAGUACGCAGGAUAGGCCGAUAUCUCAGAGAAAUUACCAGUCGACAUGUACGAUACGGCUUUGAGGAUGAGUUCCUGAGUUGGUAGCAAGAAAGUGUCAUUGUAUUCCAUCUUUUCGAGAAGCGUUCGGAUUUUAUCCAUGGUAUCGGUUGACUGAUAAUAGGUUUCGUCUAAUGUGCAAUAGUUUCGAAGAGCCAGGCGAGAGGUCAGAAAGUCUGAUUUGAUGAACUUAUAAGGAGUAUCUCCGUUGAUCGACUCAGCACUGUUGAUAAGAUCACAAACUUCCUGACACUGAGAAGACAGGAGGUCGACAGCUGCAAUAUCUCCUGCUACAGGACCCGAUUUAAACAACUUUCCGUACAUACGAAGAUUGUAAUCACCGGUGAUCAGUGUACCAACGUACGAAGCCCCUUUGACCAAAACAACGACCUUAGCGUCAGGGAUCUGUAGCGACAAGUCGAAGCAACGAUAAAUAUGUGCCAUAACAAGACCAGUGCGAGAGAAAGACAUUUGCCGAACACCCUUCCGAAUUCUAUCCAUGAUCUUAUCCUCACUAUCAUCACUCUCGGCAACGCAUCCUUGAAAGAUUUUCGAAAAAACAUCAUACGCAGUUGUCUUAUCUGCCAGUGACAUACCAGAGAAGAAUGGGAAGAAGAUGCCUUCACCGAAUGCAUGGCCACGACCGAUAUCAAGAAUAGCGCCCGUGAAUGAAGAGAGACGUUUGUGCGACGGUGCCAAUACGAAACUACCGAGUUUGGACAGAAGAUUCCUGGGCGCCUUUUCGAAUUCGAUAUCAUUCCCCGAGAUUCCAACAACUGAACCCUUAGUAUCCUUCUCUAGAAAAUCAAGUAUACCGGAUGCAGUGGUGGUGAAAGCGUCGUCUCGGUAAUUCAUUUUUGCGGCUGUGAAGAUUUGGAUCCCUUUCAUCAAAUAAACCCAAGCAGUAAAGGCUUCAUGCGACAAGUGACCUGGUCGAACCCUAUCAUCAAUAGGCCCUAGAGCAUUGAUCCUUGCGAGCGAAGAUGCAGGUGGUGAACCGACAAACAGAUUGGCAUUGGUGAGAUCCUGUUGCAUUCCCAUGGCUUUUAUUUCAGUAAUCUCCGCAGGUUCCAAUCGGUUGAAUCGAAAUGAACAUGGUGGGACUUCAAAAAGGCAAGACAAUUGUGUGAUAGGCCUGAAUAUGUUGAAGUUCUCAACAACGUCGACACCGUACAAAACUCCUGUUGCCAUGACGUGGAAGAUGUAUCUCCAUAAUCCGAUCGGUGUACGAACAAAGCUCGCUCGAAUAGUGACCGGAACUUCCCCUACUACUCCUGGUGCCUGGUCCGCUAUCCCCUUUUGUUUGAAUGAAGGAAUUGAUAAUCCUGCAUUCAUCUUGGUCAAAUAUACUGAAGGCAUGGUGAAUGAUAAAAAUUUGAGUUUGUUGACAAAGUAUCUUUGAAGAAUGGUUAUAAGUCCGUAAGGAAUUGUCCGCAGUAUUAGCCAGAAGGCUAGCGAAUACAUAUAACUAUGUCCUCUUCAUCGAUAUCUGCC	..((((((((((((.((....(((..((((((((((((((....))))).....))))))...(((...))))))..))))).))))))))))))....((((.....((((((.(((((((((((.(((....((.(((..(((((((....((((((((.((....((((((.((..(((.((.(((((((((((((...(((((.(((((...((((((((.((((...((((.((((((((...(((...(((((((......((.((((.....((.((((.(((((((((((.((((((...(((((((..((.(((((((((.(((.(((((.((((((((.((((...(((.((((.((((((((...((..(((((..(((((((((...((((..(.(((((..((.(.((((.((.(((((.(.((((((((((((((((..((((((....(((.((((...(((((...((((((((((((.(.((((.((..(((((...((.(((((((.((..((((((((((((.((((((((((.(.((((...(((((..((((((((....((((..((((..((((((...(((.((((...((((..((((((...(((.((((...(((..(((((...(((.((.((((...((((((((((...)))))...(.((((((((((((((((((((((....)))((((((....((((.(((((...((((.(.((((((((((((((.(((...(.((..((((.(((...(((...((((((.((((.((.((((.((.((..(((.((((...(((((..(((((...(((.((((.(.(.((((((.(..(((......((((((....(((((..((((..((..((((((..(((((...(((((((.((((((((....(((((((.((((.(((((((((....((.((.(((((((.(((.(......(((.((((.....((.(.(((((((((.(((((...(((((.((....(((((..(((.((.((((((((((((((.(((...(((((.((......((((((.((...((((((((((.....(((.((..(((((.((.((((...(((.((((.((.((.(((.(((...(((((..((((((..............((((.(((.(((..((((((...)).)))).)))..))).))))..((((.((.((((.((((..((.((((((((((((.(((((.((((....(((((((((..((((((((.(((.((.(.(((((((....(((((....(((((((((.((.(((.((((((((.((((((.((..((((.....(((((((((((....((((.(((((.....((((((.(.....(((((((((((....(((((...(.(((((.((((((((((.(((((.((((((((((....(((((((..((((...(((((((((((((((((.((.((.((.(((....((((((.((..(((..((((.....((((((...(((..(((((.(...((((((..(((.....(((((((((.((((.(((((((((((((((....(((((((.((..((((((((((....(((......((((((.....((((((((.((((((.((.((((((..(.((...(((((.(((.....(((.((..(.(((((((((((((.((((.(((((.((.((.((.((....(((..(((.((((((.((((....(((..((...(((...((((((...((((.(.((((((((..((.((((((.(((..((((((((..(((((...((((.((.....(((.(((((...(((..((((((.....(((((((...(((((((((..((((((((....((((..((((.(((.(((.(((....((((.((.(((((.(((.((.((...((((.((((((((((...((((...(((((((.((..(((((.((((...(((.(((...((.((((.(((....(((((((((((.....(((((.(((((...(((((.((((((((......((((((((.((.((((((((..(((.((...((((((((((......((((((((((.....((((((((((((...(((((((((((((...((.((((((.((((.(((.((((((((((((((((.....(((.((((((((..(((..(((......((((((((((((...(((.(((((.......(((..(((((.((......)).)).)))..))).))))))))))))....))))))))....)))..))).)))))))).))))))).))))))...)))))).))))))))))))))).))))))))))...))).)))))....))))).))....))))))))))......))).)))))))))))).....)))))))).))..))))))))..)))))))).))))).....))))).)))))...)))))))))))))).)))).))..))).)))...)))).)))))..)).).))))))))))))))))..)))).))))....)).))))))))))....)).))))))).)))))).))))..))))......)))))))).)))))))))))).))))...))))))...)))...))))))))....)).)))).)))))....))))))).)..)))))))...)).)).)))).))))).))))))))))...)))....))..))).....))))))))))..)))..)))...)).)).)).)).))))))))).))...)))))))))..)).)..)).)))))))))))..)).)..))))))...)).)))))).)))..)))))....))))))......)))....)).)))))))))).))))))).))))))))).....)))))).))))....))))))))).....)))....))))))..))))))...))).))))))....)))).)))...)).)))).))..))).)).)).)).)).))))))...)))).))))).)))).)))).)))..))))))).))).))))).))))..))))))....))))).)...))))))))))))))))).)))))).....)))))))))....)))))))))))..))))....)).)))))).))...))))))))).))..))))))))).)))))..))))))).).)).))).....))))))))..)))))))..))...))).).)))))..)))))))...))))).)))))).)))).))))))))))))..))))).....(((((...)))))...((((...((((.(((.(((....))).)))))))))))..)))))).)))).))))))))))))))))))..))..))).....)))))))...))).)).))))))...)).)))))....))).))))))).....)))))..)).))..)))..)))))....)).)))))...)).))))))))....)))).).)).....)))).)))...).)))..))))).)).)).))..)))))))....)).)))).).)))))))))).))))))))))).)))))......)))))).)).))))..)..).))))))))))))..).)))))).).)..)))).)))...))))).))))).)))).))).)).))))))....)).)))).))))))...)))))))))))).).)))..)))).)))))...)))))).))))...)))..))))))))))))............)))))))....))))))))...)))).)...))))))))))).)))....)))))..))))))).)))...))))))..)))))))))))..))).)))..))))...))...))...))))..))))..))))).)))).).)).))))).))).)).))))....))))))...)).)))))))))..))))))))))).).))).))))...)))))....).))))..)))).))).)))))))))...))).))))))...)))).).)))).).)))))).)))))))).)..)))).)))))...)))))))))..))....))).))))).)))))))..)))).))))).))).))....))).)))))))))))).)))))))))...)))..))).)))))))..)))).))))))...)))).))..))))...)))...)))....))))...))))))))...))))))).)).))).))))).))))).)))))))...)))))).)).)))..)))))))).....)).)))))))).)))))))......))).))..))))).))))))))).))))))((((....))))(((((..(((((((((((((((..(((....)))..(((.(((.....(((((....))))))))...))))))))))))....))))))..))))))))).	((((((((((..(((((((((((((....))))).((((((((((....))))).....)))))....(((....))).......))..))))))..)))).))))))(.....((((((.(((((((.(((((.(((((((((....(((((.(((.((((((((.((..((.(((((((((..(((((.((....((((((((.(((((((...(((((((....(((((((((..(((....((((((((...(((((.(((...(((((((((((((.((((((((.(((((....((((.(((..((((..(((((((((.((((((.(((((.(((...((((.((..(((((((((...((.....(((.(((((....((..(((((....(((.((((.((((....((((((((.((((((((.(((..(.((((....(((...(((...(((.(((((((((.....(((((....((.(((((...(.((.(((...(((((((((((..(((((((((.(((..((.((((.(......(((((((....((((.(.((((((.(((..((((..((((.(((((.....((.(((..(((.(((...((((((((((..(((((..((((..(((((((..(((((.....((.(((((((((((.(((.((((...((((((((....((((.(((((.(((..(((((((((((((((..(((...((((.((((((..(((((.(.(((.((.(((........))).)).))).)...)))(((((((.((..((((((...(((((..((((.((((.((((.(((((((.((.((((.((((((((.(.(((((((((..........((((.((((.((......)).)))).))))...........))))))))).)((((...))))..)))))))).)))).)).)))))...(((.((((.....((((.((((....((((((((.((...(.((((((...(((((((.((((...((((.(((((.....(((((((.(((...(((((((((((...((((.((((((...((((.((((...(((.....(((..((((((((((((((..(((.(((((((.(((..((....(((((((.(((((.(((.(......(((((((((......(((.((((....(((.(((((((((((.((((..(((((.(((((...((((.((..(((((..((((((.((((......((((...))))......((((.((.((((((.(((((((.(((((.(((.(((.(((((((...((((..(((((.(((...(((....((.((((((.....(((((((((.....(((.((.((((.((((((.((((((....((.(.....((((((...((((.((((..((.((.((((..(((.(((((((((((((((.((((...((((((.(((((.((.((.((((.((.((((.((...((((((((((..(((((..(((...((((((..((((......(((....(((((.((((...((((((((((..(((((((((.....(((.((((.((..((((((.((..(((((.....(((((((....(((((..(((.((((((.((....(((((..(.((.(((((((((((((....(((((.(((((((.(((....(((((((((..(.((.((.((.......((((...(((((((((((...(((..((...((.(...((((((((((((((((.(((((((.((...(((((((..(.((((((((......(((((((.((....(((.((((...((....(((((...(((((.(((((((.((((.(.((((((......(((.((.(((.(.((((.(((((((.(((...(((.((((((..(.(..((((.((((((...((.(((((((((((..((..(((((............((((.((.((((((((((((((((.(((((((((...(((...((((((((..((((((((((((((((...((.(((.(((...(((.((((.....((.(((.((((((((.((((((....((.(((((....(((((.(((...(((((((((..((((((((.((((((.(.((((...((((((.(((((((.(((.((((.((((.(((.(((((((((((..(((.(((((((((((((...(((.(((((......))))))))...)))......))))).))))).))).)))))))))))...))).))))..)))).))).))).....)))))))))))))).).))).)))..)))))).))..)..)))))))))))..).))))))))))).....)))))).)))...))))).))).))....)))))))..))).))).))..)))))))....)))))))))..))))))))...))).))))..))))).))))))))....)))))))).))..))))............)))))..)).)))))))...)))).))...)).)))).))))..))..)).))))..)))))).))))....))).)))).)..)))))..)))....))))))..).)))).))))...)))))))).....)))))...))...))))..))).....)).)))))))...))))))..)).)..))).)))))).))).)))))))).))))))...))))))...)))...))..))).)).)))).)))))..))))........)).)).)).)..))))).)))).))).)))))))...)))))...)))..)))).))))))..)).)..)))))..)).)))))).)))))))).....))))))).....)))))..))))))))....)).)))))))......))))))))))))))))))))))).)))))....)))....))))...).)))))..)))....)))))..)).)))).))))..)).))))))...)))).)).)).)))))))))))))))))))))..))).)))))))))....)))).))))..)))).)))).))))))..).))....)))))).....)))))).))))......)).))).....))))).)))).....)))))).)).......))).))).)))))..)))))))).))).)))))).)))))....)))))))...))))))(((...)))))))))........)))).))...)))).))))).)).)))))))))...)))))..)))).)).))))....)))))..)))..)))))))..))))).)))).....).))).....)))))..)))).)))....)).))))))).))).)).)..)))))....)))))).)))..))).....)))...)))).))))))))..)).))))..))....)))))))))..))).)))))))))))).)))))))))).)))))...)))))).)...)).)))))))))))).)))).....)))).))).............)))))))))))))).)))))))))))............((((((.(((((...((((....((((........))))....)))).)))))))))))........)))))))))...(((((.((.(((.....(((........)))..))).)))))))....(((((((((....))).))))))....((((((.(........).))))))......)).))))).).))))...))))).))))....))))))))).)))))))).)))))))))))))))).))).(((((...))))))))))...)))).)).))....)))))..)))...))))....)))))))))..))))...)))))).....))))))..))))).)))))...))))))))..))).)..))))).).))))..))))))).).)))).)).))).))))))).))..).))))..)).))))))).)).)..)))))...)))))))....)))).....)))))...))))))..))).)))).)..))))))).)))).).))..)))))....))))...)))))))....)))))..))...))))))))......))....))))))))).))))))))).))).)).)))))).))..)))))))..))))))).))))..))))).))))))))....)))))))....))))))))).)))))..))))))))..)))..)))))).)))))))....)))...))))))..).)))))))).)).)))))..))).))))))))..)).))))))))....))).))))))))))))))))))).))))...))).))))))(((....)))..(((((((((((((((((((..((((((...)))...(((((.....((((((....))))))))))))))..))))))....))))))))))))))						3300031081_Ga0308185_1000044	UniRef90_A0A8D9PD17	30.0	1554.0	370.0	0.0	431.0	1984.0	39.0	568.0	2.439e-52	211.0	UniRef90_A0A8D9PD17 Uncharacterized protein n=1 Tax=Armillaria ectypa ambi-like virus 1 TaxID=2803966 RepID=A0A8D9PD17_9VIRU	Uncharacterized protein n=1	Armillaria ectypa ambi-like virus 1	2803966	HPR	HPR	Hairpin-meta1/Hairpin-meta1	HPR/HPR	3300031081	Metatranscriptome of soil microbial communities from the East River watershed near Crested Butte, Colorado, United States - ER_RNA_159 (Metagenome Metatranscriptome)	Terrestrial;Soil	38.92057636	-106.94874802	novel	True	False
NV_a4acf27c27c57953	3300031081_Ga0308185_1000774		img	2148	2271.0	1.057262569832402	0.5	True	False	Hammerhead_3		1409.0	1464.0	1.5e-05	46.7					-1020.45	0.6789204281060959	60	-886.72	0.6295951605397859	54															AAAACCUCACUCUAGUGAAAUCGACGAUGAAAAGAGUCGAGUUAUCCAGGUCGUCACUCGACUUGGCGGAAUAAGUGUAGUAAUACAUAGAUGUCCGUCCUUGGGAAGUAUCCAAGGAACCUUAACCCACGGCUAAACGACCCUCUUCGGAGGGCGCAUGCCGGACGGGAUGCCAGGAGAAUCGAAAGAAUGUCGCUGGUAAAGGGAACUUUCACCAUCGCGAAGACCGGGUCUACGGGCACCGGUUGGGCCUCAUGCCUUUGUUGUGAAGGUAAGCAUCCGCGAGGAGCCUGUUCCACGGAACAGUGAGGAGAGAAGAUGGGAGCAAGACAGAAGUGGUUCAAUUCCACAAGGGGAAAGGAAGAUGCAAGAAAUGCAGUACGAGUACCUAGUCUGCCUAGGGGCACUCUGGAAGGAGAAGAUGGGAGAGUCACCCGGGAAGACCGGGCUCUCAUUGGUCCGAACAGAGAUUGUAGUGAUACAAAUGGUCAGGGAGAUUGCCUCGGUAAAGCAGUGGUCUGGAGGUCGUACCGAAGGACUGGACUGAUAAGUGUCCAAACUGUGUGACGAACAAGCUUGUCGUAAUAAGGCAAGUGGACUGAUAAGUGUCCAAUUGGAACCUGAUAACAAAGGUCGGUUAGCUCCCGUGUGGCGGUGUACCCACGACGGAAAGGUUUCAAUGAACAUAGUAGGUUGACACCCUAGUGGAACAAAAGCGCGUAGCGUAUCGGUAUGUGAUAAUGCCUGAAGAUCUCGCAUGUAGGGUACAAUGUAACCCGGAGUACCCGUACGAUCAAACAGGCGUGGGGUAAUGCCCAGUAAGACCUGAUCGAUUGGACGAAAGUCUGCAUGUUGCAAAUGUUUCAGAUGGGGGAUACGUCCCCGUCAGUCAGGGAGUGAUAGCCCAACAAGUUGGAGGAAUUGACCGAAGGCUGCAGGAGUGACAUCCUGCAGCUUCGGUUAACCCUAAAGUAGUAGUUUGCCUUGAGAAAGCAAGCCUACGGCAUCAUUCUCAUAAGCCAAUAUUAGCGUAUUGGUUUAUGAUAGCUAGAUUGGUCCCCAAGCCCAGCUGAAAAGCUGAAGCGAUGGAGCCAAUAAGUCGCUCAUCGAAGAGGGGGACUUGCGCCAGGCUGCUCGCAGCCGGCGCAAGUCAAGGAGACAAGGCACGGCCGCGAGGCACGGCCUGUUCAGUCGGUACCACGUACCGAACGGGUUAGUAGCCCGUGUGGACUUCGUCGCAAGACGAUCGAUCCAGUGAACAGUUUCCUCCCUAAAUCGUUACGGGUCGUAGGCGACUAGCCUACUUCCCCGGCCCAUUGGGUUUGACAGCCCAGGAAGGCGUGAGCGAUUUGUCGCAACACCGACCCGGCUUCUUAUAUUUCUGAAAAGAUAAUUCGAAGCCGGUCCACCGGUGUCGUGGCCUAGCUGCCUGACGAGUCUGUGGAAGUGCAGACGAAACAUCGGUGAGAACCGAUAUUUCUAGGAUCUUAAAGGUCAUGGAAGUAUCUGGGUCUUCAGUGGUAACCAAGUGAUUGGUUGUCGCGAUAUAGACGCUACAAGUUGAGGAUGUGAGGAUAAGGGAGCAAUCUCGAGUCCAGUAAUCCAACGGUUUGGAGCUUGAAAGGGAAUUUACGAUGAACUGAGUAGAGCAGCAAUGGAUAGGAAUCCAGAUGUCUGAGCCAAGUGUCAAUCUCGCGCGUGCGUUAGUGGGCAUGUAGGGCAAGCCCCAUGGGGGUACCCCCUAGUAGUCCAAGGUCUCAAGAGAAAGUCUUGAACCCUAGUUCCAUACCCUACCUAAGCUAAGAUACCUCUAAGUAUGUGUAGAAUGUUAAGAACGAAAGUUUACCUCUUUGAUAGUGCUAAGGUUAAGUCGAGGUGACGAAGUAGAGGUCGUGUUCAUUAGGUUGCUACUCCGGAUAUGUGGCACAUAUGGUUGUGUUGGCUAAACGCCAUCAGAGAAUCGACGAUAGAAAGUCGAUUUAGAGACCGAAAGUUGGAGCGAUAUGGCUGAAGCAGCGAUACCUAGACUUCUAUGGAGAAGUUAAGAGCGAAAGCUUACCUAGAUUCUAAGAAGGAAGUUAAGUCGCCGAUACCUCUUCAGGUAACACUGAAAGUUAAGUCCAGCCUACGUUGAAGUAACGUAGGUCC	......((((....))))..(((((..(....)..)))))((((((....((((((((((((((((((((((..(((((....)))))..)).))).((((((((.....)))))))).((((..(((.((((....((.(((((....)))))))...)))).......((((((((.(.((....)).).)).))))))(((....)))((.(((((((...(((((((((....))).))))))..))....(((((((.....))))))).((.(((....)))))((.((((((......))).))).))..)))))))...........((((.......))))..)))..)))).....(((.....)))(((((..((.(((((.....))))).)).(((((...(((...((((((((.....(((((.....)))))))))))))..)))...))))).(((((....)))))...((((((((((((((.........)))))(((((...(((...)))...)))))((((........))))..(((((((.........(((((((.......)))))))((((........)))).(((((((((((.((((........)))).)..((((((((.(.....))))).))))..))))))))))..)))))))((((((((((((....))......(((..(((((((((((((((......)))))(((((((((.(((((((((((((..((.....))..))))))...(((((...(((((...((((...)))).....).))))...)))))(((....)))))))))).....(((((((.((((((((.....)))))))).(((((((((((((.(((.......((((.((..((((((((((.((((((((......)))))))))))))))))))))))).((((..((((((.((....))))))))))))))))))))))((((((((((((((....))))))))))))))(((((((((((((.((...((.(((((....)))))..))...)).))))))((((((((((((((..((((.((((((((((.(((((....))))))))))))))).(((((((.((((.(((((....))).))))))(((((.(((((((...)))))))(((((((...))))))).(((((.(((((....)))))..).)))).))))).)))))))))))...)))...((((..((((((.....))))))...))))(((..((((((......))))))...))))))))))))))(((((.((((((..((((((((..((...(((....)))..))..)))))))).....)))))).))))))))))))))))))..(((((((....)))))))))))))).(((....)))((((((((((.(((((...))))).)))))))))).)))))))))(((((((((((....))))))))))))))....)))))))..)))..((((....((((..((((....))))..))))....))))...(((((((.((((....((..(((...)))...)).....)))).(((.(((((....)))))..))))))))))..))))))))))(((....)))....(((((...(((((...(((((...)))))...)))))...)))))(((..((((((.....))))))..))).((((...((.((((.((.(((.(((....))).))).)).))))...))...))))..........))))))))).)))))...)))))))))).))))))).(((((((((........(((((((((((.........))))))(((((.(((.((.((((.....)))).))..((((((((........)))))))).....((((...))))))).)))))((((...))))...))))))))))))))(((((.((...(.((((.(((((.(((...........))))))))...)))))...)).))))).))))))(((........)))...((((((((((...))))))))))..	(..((((((((.....))))))))(((((.......))))).(.(((((....))))).)(((((((((.((...(((...)))...)).))))...)))))....((((((....)))))).(((((...(((((((((((......)))((.......))......(((((((........)))))))...((.((((.....)))).)).....((((((...))))))..)))))))).))))).....)(.((((((.((((((((((.(((((((.((((((((..((((.((((((...((((..(((...)))............(((((((((......((((((...(((((((...((((((((((((..((((....)))).)))))))).))))((((((((((...))))..)))))).))))))).)))).))...(((((....(((.(((((..(((.((..(((((....))))).)))))..)))(((((((((..((((..............(((((....))))))))))))))).))).................(((.........))))).)))....)))))..((((((....))))))..((..((((.........))))..)))))))))))......(((((((((((....)))))))))))(((((........))))).((((((((.((..((((.((....))((((((.((((((......(((....))).......))))))((((((((((.((((....))))..)))))(((((((.((((........)))).))))))).((((((.....)))))))))))....(((((((((((........))).)))))))).(((((....))))).))))))(((((.......)))))(((((((...))))))).......))))..))((((((((((.(((..(((.....)))..).))))))))))))..)))))))).))))...)))))).))))(((.....((((((((((..(((.(((((....)))))))).))))).)))))...))).((((((.((((((......)))))).))))))....((((((((((..(((((((...))))))).)))).......(((((.(((((((((((((((......)))))))).))))))).))))).........(.((((..((.((((((((.....)))))).))))..)))).).((((..((((((...)))))).))))........((((.(((((.((.(((((((.......(((((...(((((((.((((((....(....)...)))))))))......))))..)))))..((((.......)))).(((.((.(((((((((.....(((((.((((...((...))...)))).))))).((((.((((........))))))))((((...(((((((........))))..(((.(((((........))))).)))........(((..(((((((((..((((((((((((((........))))))..((((((((.......(((....)))...)))))))).......((.(((...(((((....))))).....))).))....(((((.(((.(((((.((.((((.(((((................)))))))))...)).))))).))).)))))..((((.....))))..(((..((((......))))..)))..((....))......................)))))...))))))))))))..))))))..))))........))))))))).)).)))......)))))))))))))).)))).((((..(((((((.......)))))))))))..................))))))(((..((((..((((((((....))))).)))...)))))))))))))))(((((((.......)))))))((((......((((....)))).....))))..)))))))))))))).((((..((.(((((..........))))).))..))))))))))))).)						3300021951_Ga0222624_1171411																HHR		Hammerhead_3	HHR	3300031081	Metatranscriptome of soil microbial communities from the East River watershed near Crested Butte, Colorado, United States - ER_RNA_159 (Metagenome Metatranscriptome)	Terrestrial;Soil	38.92057636	-106.94874802	novel	True	False
NV_1eb291f01a1eb317	3300031081_Ga0308185_1001560		img	1729	1852.0	1.071139386928861	0.5043377674956623	True	False		Hammerhead_3					1223.0	1168.0	0.0041	37.5	-771.6	0.6479768786127168	45	-871.49	0.6803468208092486	43															AAAACGAAUACCAGUUUCUUACGAUUCUGGCCAAAGGGUACACCUUUACGGUGUCACACACAUUAUUCACUCGAACGUUAUGGUUUAUACCAUACAGCUCGCCGGAUGGCAAAUCCGAUAGAAUUGGAAAUGCGCCGGAACGGGGCUAGGACCGCCCGGACCCUACCGAACAUGUAUCAUUUCGCGAACCAAGGAGGAAUUUUACCAUGACCGUAGCCAGAUCCUUCGAUCUGACGCGUGUCGCGGCACCGAGUGAGCUAAGGUUUAGCUCGCUCACACGGCCGACUCCAAUGGGGCAGUACCUGAGCGAUGCAAUAAGACUACGUUUUAUUCAUCUUACUACACCAACACGACCUUAGCGUCGUCCAGCGAAAAUUUCUUCCAUAUUGCCAUAUCAUGAGUUAACAAUCAAUGACUCAAAGUUUAUAAUCGGUAGAAAGACACCCUCGACACUCGGGAUUGCUUAAGAUACAUGCAAGUCUUACUUACACGCACCGAUGCUUUCCCUCAAAGGGCAGCAUCGAGACUCCAGAGGCACUCCGGGAUCUCCCCGUUUGUGUGCUUGGUGAGGUCUCAUCUCCUGACGCGCGGCAUAAGCCAAAGCCAGGGAUAACUUUAAGUUUCCCACGCAUGGAUUCGUUGCCUAGGUGAGGGGCUCUUGCUUUUGAUUAUCCUCCAGUUACGUGGAGGCCCUCAUAACUCCAAACUCCCAACUCAACCGUACAGGUCUAGUCCUGCCGGACACCGGACGGACUUCGGCCUUUCGGCUAGCGGUCACCACCACAAGGAGAGGAUUUCCUCUUUCUCAGAGGAACCUAUCCCUUACUCUCAGGACGCCUAGAGAAUAACCCCUAUUCUCUUGAGCUUCCCUACCAGUGAAUAGUUUUAUCUUUUCACGCGUAGUCCAGCCGUUUCCACCUAUUACGCCUGCUUCCUUUAAUGUUCUCCUCUCAGAGAACAAGCCGUGUCUAUACGGUAUUGCCGGGAAAAGUCCAGGUCAAUGACCAACUUGCUCCCCAACCAUCCUUGAAGAGUCUCACUUCUCAAACAGAAGGGGCCUUCAUUGAUCUCGCUUACAUGUUCCUCACUCUCACUUCUCCCACCGGGAGUAGAGAGGGCAGAGAAAUUACUCCAUAACUUCCCCCUGAACUUAUGUGCAACCCCUGCAGUUCGUUUCGUUUGAAUUUCACAAACUCGUCAGACGACUACUGCCGUGACGAACAGAGCUCGACCACCUCUACUCAAUCAUUUAGAUAUUUCGAGGUGGAAAGGUAAUCGUCCGGCCGACCGAUGAAGUCUCUACCGUUCGUGAGAACGGCGCCGAAGGCCGCUGACUGCGGCCGAGGCGGAAGCAGACUCGACUAGGGAUACUCAGACGUAACUUGGGCUGUCAACCCAAUCUCCGCUCGUUCAGGAGAUGUCUUGAGGUCACGUCCUACCCCCUAGCGUGGAUUGGAUCCUUCCUGGACCAAUCCCGCGAGGGAAUGGUACAGGAAGACACAAGCCCGCUCGAGGUUCAUCAACCUCCCUCAGGAGCUCUAGGCAGAUUACUCUGUCUAGAUCUCCAGAGAGAGCAGUCGCAAUUUCCUCUGGAAACAAUCCACAGGAAAUUGAUCGAUGGGCUCAAAUUAGCUUGAUCGCUAACUUGGAGGCUCGAAUUGCUUUCGCAAUUCUUGCCCCAAUGCAUUGGGUUCAUCGACUCCGACGAAAAGGAGAUACGACCUCCUUU	..........((((..((....))..))))..(((((.....)))))...((((...))))....(((....))).((.(((((....))))))).((((.((((...(((..((((((...))))))..))).))))...((((.((((((.((((((((.((((.(..((((((..(((((.(........).)))))..)).))))..))))).((((((....))))))..((((((..((((...(((((((((((...))))))))))).....))))...((...))((((((.((((((.((((.((((((((...))))))))))))...............(((......)))(((.((.(....(((((.((..((((....((..(((((((........)))))))..))...)))).)).)))))....).)).))).))))))))))))((((((........))))))...))))))...((((((..((((...)))).))))))((((((.((.((((((.(((((.....))))...).))))))..)).))))))(((((((((((.((((......(((..((..((((.((((...))))))))..)).)))....((..((((((((((((((....))...(((....((((((......))))))...)))...((((...............(((...(((((.(((((..((((...))))..)))))..)))))..)))...(.(((....))).)..))))(((..(((((((.....))))))))))..))))))).)).)))..))..((((((((.....))))))))((((..((((((...(((((.((......)).)))))(((((((................)))))))((((((((.....(((((((......))))))).((((((....)))))).(((((((((.((((...((((...)))).))))..)))).....(((..(((((.(((.(.(((((.....))))))))))))))..)))...((((...(((((.((((.(((.((.(((((...))))).)).)))(((((((.........(((((.(((.....))).)))))((((.....)))).......((((((((..............)))))))))).))))))))).)))))))))....(((((((......(((.....))).....)))))))...)))))(((((.((....)))))))........((((((....)))))).(((...((((((.....))))))..))))))))))).......))))))..))))........(((((.......)))))...)))).)).)))))))))))).)).)))...)))))).)))).((((.((.(((..((.((((((.((((.((((....)))).)))).))))))))..))).)))))).((((((....)))))).(((.((((.((((((((((....)))))))))).)))).))).)))).(((((((((((((.((((.....)))).))))))))).(((((((((((((.(((((......))))).((((.(((..(((((((....)))))))..)))))))....)))))))))))))...))))..(((((((.......)))))))	(((((((((...)))))))))(((((((((((((((..(((((....)))))((..(((((((....)))))))..))(((.((((((((......)))))))))))..)))))))(((((((((.((((.....)))).)))))))))((((((((.((((.((((.(((((.((((....)))).))))).)))).))))((((((....))))))(((((((((((....((((((.((((.((((....)))).)))).))))))((((...))))..((((((((...(((((((((........((((((.........))))))((((((...)))))).))))))))).....)))))))))))))))))))..(((..((((((.....))))))...)))(((((((....)))))))...((((.....)))).(((((((((.((.(((.(((((((.....(((.....)))......)))))))..)))...)).))))).))))))))))))))))))))(((((.......)))))((((((((..(((((((((((.(((((.(((.....))).)))))..)))))..)))))).(((.((.(((((...))))).)).))).((((((.............(((((((.....((((..((((((..((((.......))))..))))))..)))).....)))))))..((((((((((...(((((((...(((((((((...(.(((((((((((....))))))))........))).)(((((.(((.((....)).)))...)))))(((((.((......)).))))).....((((.((.(.(((((((((...))))))))).))).)))).......(((((.((((((((((.....)))))))..))).)))))(((((....)))))..(((....)))...(((((..((((...))))..)))))....)))))))))...))))))))))))).))))((((((((((((......))))))..........((....))))))))((((.(((.........))).))))..........(((((((((((..((((....))))...)))))).)))))..))))))...((((((((((((((((((.((((((...)))))).)))))((((((.((((...))))..))))))(((((((((((((...)))))))))))))...((((..((..(((((((..((((..(((((.((((((........(((((.(........).))))).........))).))).)))))....))))...)))))))..))...))))(((((((((((((............)))))))))))))(((.(((.(((((((....(((.((.((((...(((.(((((((...))))))).)))(((((((.(((.((.((((((((....))))))))..))))).))))).....))..(.((..(((.....)))..)).)..)))).)).))))))))))))))))))))))((((.(((..(((.........)))..)))...))))(((((..((((((....))))))..))))).........))))))).(((((.....)))))........(((((..((....))..))))).))))))))						3300010078_Ga0127487_139900																	HHR	Hammerhead_3	HHR	3300031081	Metatranscriptome of soil microbial communities from the East River watershed near Crested Butte, Colorado, United States - ER_RNA_159 (Metagenome Metatranscriptome)	Terrestrial;Soil	38.92057636	-106.94874802	novel	True	False
NV_c34fc0a5be81da3d	3300031081_Ga0308185_1009871		img	876	999.0	1.14041095890411	0.5045662100456622	True	True	twister-P1	twister-P1	183.0	245.0	2.1e-12	66.5	714.0	654.0	5.4e-05	41.3	-412.87	0.6830102622576967	10	-418.49	0.6966932725199544	12															AAACACGUAGGAUUCUCUGUGAGUCGAUGGCGCGAAGUUGGCACAUGCGGUGCCAACCGGGGAAAUCCCCCCAUCGGUGAUCGAGAAGUAUCGAGGUGUAUGACUAUCCAUCCAAUCGAUGGUUCGAUUGUCAUGCAUUAUGAUACCACCCUUCACUCGAAGUUCGAGACAAGACAGGCGUCUCCUUAAUGCGGCCGCACGUAAAUGUGUGAUGGUCCCAAGCCCAUGUAAACGCAGAGGGAGGAAGAGAAUUGCAUGUCUUUGUGUAAUGUGUCUUCAGAACAGUUUCCCGCCCGAGUUGGGUACUUAAGCAUAUGAUUCGUCAAAUGUCCCUGGCCGUAGCUGACUCCCAUGAAAUAUGCACUGCUCUGUUCUCUAUCCUAAUGACCACCUAGUCCAAGGCACUGCGCGCCCUAUUCCUAGGCUACGUUGUUCCCUCCAUUGCGGAGUAAGAACGCGAUAGCGUAUCAGAAUAGCCCACUGCCAUGACAUCUGGUCGGCGUCCGGACUUAACAGUAGAGCUUCUUUCGUUGGGGAAAGCGUCGGUGAGCUUCCACGGAAGUCAGAGACUGACUAACGAAACGUAUGCCCGUUCCUUCUCAUCGAGUACUAUGUUCUGCAGACUGAAAUCUACAUCGACAUACUUAUACUUCCCUUCACUCUGCAUUUACGGGGUUGUGACCGUCGCACGCAACGCGUGGCCUGCAUUACAGGGAUGACCUGUCCUUGUCUAGGAAGAGGAACUAGCCUAGCACAGCUCCAGUAGCUGUGGCAACGCUCCUCCGACCUCGUUUAGAGUAAAUCGCUAACAAGGUUCCUCUCUCUGGAAUAACCGUCUGUACUCUGUGUACAGAUAACGUUACCGCAUGAGAUCCG	.........((((.(((((((..(((((.((.(((.((((((((.....)))))))).((((......)))).))))).)))))...((((((.((((((((((.(((...(((.....)))...))).)))))))))).))))))....((((....))))(((.((((((((((((((((.(((((((((((((((.(((...((((((((((((.(((.(((..(((((.((((((((((((((......(.(((((..((((......((((.(((((((....(.((...(((..(((.((....(((((((.(((((.....(((.(((((((..(((..((((.((((((...((.(((((..(((.....(((..(((.(((((..(((...((((.((.(.((..(((((.((.(((((((.((((.((((.....))))...))))))).)))).))...)))))))))).))))..)))....))).)))))..)))...)))))))).))...)))))).))))..)))..))))..(((((....)))))))).)))......))))).)))))))..)))))..)))..)).).....))))))).)))).......))))..))))).).....))).))))).)))))).)))))))).))).))))))))))))..))).)))))).)))))).))))))).))))).))))))).))).(((((.(..(((....((((((.....)))))))))...).))))).(((((.(((..((.....))...))).)))))((.......))..((((.((((((((.....))))))))...)))).)))).))))))).	(...((((.((.((((((....(((((((.....)))))))..)))))).))))))..)((((..(((.((.((((..((((.....(((..((((((((...(((((((((.....))))))....)))..)))))))).))).((((((.(((((.(.(((((.((((((.((((.(((((...(((.((.((((.((((((.((((((((((((.((..(((((.....(((((((..(((.(......((((.(((((((.....((((.((((..((.(((((((((.(.((((((((...(((((((((((((((((((((((...(...(((((......)))))...).(((((((((.(((.((.......)).)))....))))))))).((((((((((((((....))(((((..((((.....)))))))))......((((((...((((((((...))))))))..)))))).)).))))))))))......))))........))))))))))))).((....)).))))))..)))))))).).)))))))..)).))...))))..))))....))))))).))))......))))..)))))))......))))))).))))))))))))..))).))).)))).)).)))....))))).))))))))))))).)).))))))))))))((((...))))((((.(((.((((((....((.(((((.(((.(.(((.....))).).))).))))).))....)))))).)))..))))((((((((((....))))(((((((((.....))))))))).....))))))......))))))))))))).))))						3300019269_Ga0184644_1172118																Twister	Twister	twister-P1/twister-P1	Twister/Twister	3300031081	Metatranscriptome of soil microbial communities from the East River watershed near Crested Butte, Colorado, United States - ER_RNA_159 (Metagenome Metatranscriptome)	Terrestrial;Soil	38.92057636	-106.94874802	novel	True	False
NV_fa594a694551a934	3300031081_Ga0308185_1012477		img	795	918.0	1.154716981132075	0.5572327044025157	True	True	twister-P1	twister-P1	218.0	307.0	1.4e-09	56.8	749.0	682.0	3.9e-11	62.1	-424.27	0.6595477386934674	23	-389.67	0.6520100502512562	20															AAAACAUGGGGUGCAUCAUCUCAAAUGAGACAGUGGGAGGGGGCUUACACCCCCGCAAUUGAAAGAACCACCAUGCCCUGCAUUUCCGGGAAAGACUUGUCACACAAGUGUGACAGCUGCAUAAGUGCAGCGGGACUCGUUGUCCGAUUGGGUCUUAGCCUAGCUCGCAAGGGCUUAACUGAGAUAGUAGAGAGGAGGCUGGGCGCGAGCCCGCCAAGUCCAAAUGCAGCCACGUUUGUUACGCACUCCUUACGGAGUGGUCUGACUUACGUGCCGGUCGCAAGCCCGGAUAAAUGCAGAGCGGGACUCGUUACUAGUCAAUAGAUGACCUAGAAACGUUGUUUGCGUACCAUAUAGGUACCAGGAGCCCGUGCACCCUCACCAGGUGUAGCGCGUUGGUUGAGAUGAGGCGUUGACUAUCUUGACCGGCAACAGUUCCUGUUGGCCGACUGGUUAUACCCCGAGUGAAGGGGGCCGGCGUGCUGGGUCGCUUACUCUCGCCCUUGGUGAAGGGCUUGUGAGUUUGCGAUUAGGCACGGCGGUAGCUGAGUCUGAUGAAUCUUCGCCUACAUCAGAUAAUGGCUCAGGGUCCCCACGAUGACGUGGUGCGUACCCCCGGCCUUAAAAGCUCUACGCUGCAACGGCACCUCGUGUAAGUUAGAGGUGCAUUAGGUUAGCUUGGUUCCUCUCGUCCUUUCUCAGGGCUUGAGACCUGCAACCCCCUUAGGGCGGGUUGGCGGACUUAGAACCGGUCUUUCCGGAGAACCCGACCCCUCUGAGGGGGGGGAUCAAUCC	....((((((((.(((..((((....))))..))).(.(((((......))))).)..........))).))))).((((......)))).......(((((((....)))))))((((((....)))))).((((.....))))....(((((((((((.(((((....)))))...((((((.((..((((((((((.((((....))))))).........(((((((((((..((((..((((((....))))))...))))..)))))((((.(....).))))......(.(((((.((((.((((.(((((((.....))).)))).))))..))))..(((((.....)))))(((((((..(((((((((....))).)).))))((((((((((((.((.......))))))))))))))....))))))).(((((....)))))..((((.......))))((((.((((((.((((((..((((.(((((((....))))))..).))))..)))))).)))))).))))......((((((((............))))))))...((((..(((((((((((....))))).).).))))..))))......))))).)))))))...(((((((..........)))))))((((((....)))))))))))))...)).))))))))).))))))))....(((((((((((.(((((((.(..((.....((((.....))))))..))))))))))))))))))).(((....)))	(.(((((.(((.(((((...)))))..))).))((((((((((((((........))).((((((.((....))))))))..(((((..((((((((((.((...(((((((.(((((((((......(((((((..........)))))))...(((((((((((((......(((..(((((.(.(.(((((....))))))))))))..))).......((((.(((((..((((.(((.(((.......(((.(((((....((((..((((....((((((....))))))..))))..))))....))))).)))((((........))))..........((((.(((((...))))))))))))..)))))))..))))))))).........(((((.(((...)))..)))))..((((((.(((((((.....))))).))......(((.((((.(((.....))))))).))))))))).)))))))......((((........))))(((((..((...((((((((....)))))).)).))..))))))))))).)))).))))).((((....))))....)))))))..)).))))))...(((.(....).))).)))).))))).....((((.....)))).((((((....))))))(((((((....))))))).)))))).)))))))).)(((((((((.(((.(..((......((((((....)))))).......(((((....))))))).).))))))))))))						3300022529_Ga0242668_1026431																Twister	Twister	twister-P1/twister-P1	Twister/Twister	3300031081	Metatranscriptome of soil microbial communities from the East River watershed near Crested Butte, Colorado, United States - ER_RNA_159 (Metagenome Metatranscriptome)	Terrestrial;Soil	38.92057636	-106.94874802	novel	True	False
NV_bb55bbe24dabb691	3300031081_Ga0308185_1030163		img	530	653.0	1.232075471698113	0.4811320754716981	True	True	twister-P1	twister-P1	141.0	245.0	0.00098	37.0	461.0	397.0	2.8e-09	55.9	-265.24	0.7137476459510358	9	-235.75	0.7099811676082862	5															AAAAAAGAUGGCGACGAAUGUCGCGAAUCAUCGUUUGAGAUGUGAUGUUGAGUGGGGUCUAUCCGGUGUACAUCGUACGUCGGCAGUCUUUGGUGCUUGUGUGGGAGAAGGAGUUGAAACUCGAAAGUUUGUUCGACUCAGCCAGAAUGCUACCAUCUAUCAUCGGAAACGUUGUUAGAUGCCUGUCACAAGUCAGGAAAGCUGGAAUGACCCUUAACGGUCUACUAGUUAAAGCAGAGUGGGGCAAACUUCAAUCGCUGAACAACUGUGAAAAACAGUCUAACGUCGAUUCUUAUCCAACGGCUCAUCGUACCUAUGGCAGGUACGUCGCAUGAGACAGAGGAAAGAUAGACUAGAUGGCUACACACGGGUGUUUGGUCUGAGUCGAGUCUUUUGACUCCUCUCUCCGUUUGCACAGGCUUGAGACUGUUGACGUGCAUGCACAUCAGCCGGAUUAGAGUCCACCACAGAACAUCAAGAUGAUUCGUGAUCUUCUAAGAACCUGGAGGGGUGAAAAGCCCCCUGGCUCC	(.......)((.(..(((.(((((((((((((......(((((..(((.(.(((((.((((((((((((.(((.((((((((((((((((....((((((((((((((((((((((((((((((((((((((((.(((((((......)))..((((((.((.((....)).)).))))))((((.(....).))))..((((((...((((......))))..))))))......)))).))))))))))..((((.((....(((((.....)))))....)).))))((((.(((.....((((((((((((.....)))))))....))))).....)))))))(((((((((((.((......)).)))))))))))..))))))..)))))))))).)))))...)))))))))..))))))))))))))))))).))....)))))).)))).)))))))))..)))))..))))))))))))).))).......((((.(((((.....)))))))))).))	(((((((((((........)))))...)))))).(((((((...((((((((.(((((((..((((.((..((((.(((((....((((((((.(((((..((((((...((.((((.....(((((.((((((....(((((((((((((.(((.......(.((((.((((((((.((.(((..(((..((.(((((....((((((((...))))))))))))).))..)))...(((.((..((((((.(((((.((((((..((.(((.((..(..(..(((((.((((((((......))))))..))...))).))..)...)..))))))))))))).)))))))))))..)).))).))))))))))))).)))).)))))))))))(((......)))))))))..)))))))))))..)))).)).....))))))..))))).).))))))))))))))))))))))..)))))))..........))))))))(((((....))))).)))))))..						3300031081_Ga0308185_1030163																Twister	Twister	twister-P1/twister-P1	Twister/Twister	3300031081	Metatranscriptome of soil microbial communities from the East River watershed near Crested Butte, Colorado, United States - ER_RNA_159 (Metagenome Metatranscriptome)	Terrestrial;Soil	38.92057636	-106.94874802	novel	True	False
NV_be79ead9336a4f78	3300031082_Ga0308192_1000084		img	4786	4909.0	1.02569995821145	0.4529878813205182	True	False	Hammerhead_3		2040.0	2097.0	0.011	35.9					-2090.95	0.6682682264466263	19	-2059.54	0.6649258408188845	17															AAAAAGACUGGUGUUACUCUGCCGAGCCCAAGAGGUUGUCUUUAAUCAGCCUUUCAACCUCCUAGCAAUCCAGACGGGUUUUAAUUGCAAUCCCUCGAUGCAUGACCUCGAACCAGCCCAGAGACAAUUGAUCCAUCUAGCUCUAAACCACCAAGACUAUAUCAAAUCUCCGAUCCUAUCAUCAGUUAUCCUAGACAUGUGUCGUUCUGCUCCUUUACGAGGACCCGAUAUUGAAGAACAGAAACUAGCGUCCUGGGGGAAGGAGAUCUCUGUAUGCGAAAAGACCGAAAAUCCUCUUCAUUUCGACUAUGCAUGCUGGUUUGAUGAAAGCAACUUUGGUAGACCUUUGGUUGUAGGAACACCACCGAAUCCGGAAAUGGCAAGAAGAAUACAUCACUCUCUUCUUGAGUGGCGUCAGAAAAUGACAGGGAAAAUCUUUUAUCCAAGAAUGUCCAGAAAGAUGGUAUCACGAUCCACAGUCAGAGAGUGGGAGAGUUUAUAUGGCAGAACGUGGAAUUUAGAUGAUAGCGCCAAUGAUGUAGAGAUGACUCAGGAGACCCUAGAGAAGAUAUAUCAUCAAGAUGGACUAGAAAUCGGAGGCCUAUGUGAGAUGCGUCAAAAAUGGUACAAGUCUGGAGUCGUUCCCAGGACAUAUUUUGCACAAGGCGGUUACGCAUACAGUCGAUCCAAGUAUAUUCAGGAGAUAGCCAGUUCCCUCACAGAGACCUUGAUGACAACACAUCCGAUAUCUCGAUUAAACCCAGCAAGAAUUGUUCUCAAAAGCGCUCUUCACUACCUUCGUAUCUAUGACUUGACGGUCUUCACCUCGAAUCAUUGGGAAUGCAAGCAUUUUGUCGAACAACUGAGCGAAUUCUGUAUUGGGAUUGAAAUAUUCUUGAUCGAUGCCAGAGAAGGAUUAUUGCCAGCAGAUCUCGGUGAACUGAUCUCAGGAUACAAUACCAGUAUGAACUAUUACCCAGGAUAUUCGUUGGAACGUAUCGAUGAACUCUUCUCCGAGGUAACCGAGUUCCACAAUAGAGCAGGAUUUUUGGGUGUGUACGGGAACAUCAAUUUCUCGACAUAUCUUCAUGGAGCGAGCCUUCUCAUGUUACUCCAAUCCGAAGAUGAAGCAAAUGUAGCCGGAGAUGAUGCUCAUUAUAGUUGCGAACCAGGAACUGAGGAUAUAGCAGACAGAAUCAUCGACGCAAAUGGCCUUUUAGAAGUCACCAAGACGUUCAAGAGUGAUCAAGUUGGUGCUGUAUGCUUGAAAAGAGGACUUAUCCAAAUCGAGCAACGAUGUCUUCCAAAGAUUAUGCUGGUGUUCCCUUCCUUUUCAAAUGUCGGCGAGUUAUUCGGUUAUAAUGCACCCCAGUUCCCAGACAAGCAAAGUUCGAGAAUCGAGAAACGGGCGAAAGUCGGCAACGAAAUUUAUCGCUUCCUACGUGCAAUCCAUACUAGUGGGAUAAAACACAAUCUUGAUGAAGCAUACGAUCUUCUCCAGGCUAUAUACACUUCGGCUAGUUUCCCGAGGCAAGGGAGUCUGCCACCUUAUGGUGACAUCCUGAUCCCCGUACUUCCGGAUUCAGCGAUAGCUUUUUCAGAGAUCAGUCCUUUAGAACUUCUCCUACGAAAUCACUUUUCGUCAGGAGUUGUGGUUCCAAAGAUCAUCGAGCCUUUUGAGAAAGACGUAGUAGAAGAUCCUAUUCUUCAGUCUGGUAUGUCGUGGGUAGGAUGGUCGACGAGGAAGCUUAAGUAUUUGGAGGUACUAGAGUAUGUUGCCAAAGAAGAGAUUCACGAGGUUCUUUGGGGUAUACAAGCAUACAAUCGUAUCGUCGAUGUGUUCAUGAAUCGAGGUCGAAAGAUAUACACGUAUACUUGUGUUCGUGAUGUUCCUGUAUAUUUAGCGAGUAUCCCGGAGUAUAUAUAAGUAGAACUACUUCCCUUCCGUCUUACGAUAGCUCCCUCCACAUGGUGACUCAGAAACAGUACUAGUGUAUCAGAUGUAGAUUGUAACUUUGUAUGUAUUGGUGCAAAUGGAACUUGCGUUUACCCCUAGUGCCGGGGUACUGACGAGGCUAUGGCAGGCCGAAACGCACGGAUAUCGACAUCACAUCGCACAUACCCUCCUUUCUCUGGGUCUGAUGAGAUGAUCGUGAUCGGUGUCUAGAUAGAGGUAGGGCGCAAGCCACCGGAACCGGGGUCCCGGCUUACUACUCCCCCUUCUGGCCGAUUGGUGAUCAGAUCAUCUCUCCCAAGGGGAAGAAUGUGCUCCUUUACAGAGAUAUCCAUGCUGCCUAUGCUGUUGACUCAGUACCAGGGUACCGGUACUAGGGACCGUGAGUUUCAACGUUUCAGUUGCAUCAAUAUUCCACACAUCAUUGUUUACAUCUGAUAGUAUUGGCGUUACCCAGGUCUAACCACGUGGAGGUUACUAUCGUAAGACCCAAAAGACAAGCAAAAUACGUUAUAUUCUUCGAGAUACGAUUUACAAUUUCGGAAACAUCACCAAAGAACAGUAUACAAAGUAAAAGAUCGAUAACUAUCCAAGAACACAUAUGACAAGACUGUGACAUGCAACAUAUACUUCCUUAGAAACCAUCAUCAAAUAAACCCGGAUCAACAUCUCCAGUACCGACAGUUUUCUUCUUUCCCUUAUCGGUCAUCACUCCCGCGGCAAAUGUUAGCGCAGAUAGGAUCCCUGCUGCGUCAUUCCCGGUAUAUAAUCGAUCUUUGUAAACACCACUCCGACGAUUCAAGUUGGAGUUGGAGAACUUCUUUUGGGACAUGAUCGUAUCUAUGUCGAUCACUGCAUCCUUUAAAGGAACCAACCGAAAUCCGAUGUGUUUGGGGAGAUCUUUUGCUGAAUCAAGAUUCACUUGUGGACCACCAGGAAAAUUGCAUGAAGGAGCGAGAUCACCAAACGCUGACCAGACGACCGCAACUCGAUUGUUAUCAAAUAGAACGUCUGGGUGUAUGGGAUGCAUUGUUGGCAGCGGUUCUUCUGGAAAUUUGAUCAAGUGGAGAGCACCAAUAAUAUUAUCGGAGGACACGUUGAGCGAUUUAGGUUUAAAACGAAGACCUCGAGCAACAGUACAAAUUCGAUCACGAUCUUCAGAUGAAAGUGGCUUCUCGUAAAGGACCAUUCGCAACUGUGUCAUUGACUGCACAUUCAUCACUUCCUGAUAAUCUGUAUCAUUGACAUCCUCUUCCACUAUAUUUGCUAUCGCCACAAGGGAGGAGCGAUGUGAGCCGGCUCGUUCGAUAUUUUGAAGGAGAGCUUCAGAUGUUACCGGAGCAUACACCGUUCCGUAAGAGCUAAUGUGGAAACCGGCACCUAGGAGGACACAACCGAGAUACUGUCCAUCGGAUAUCAAGGGCCAAAUUCGAGCUUGGGCUUGUAACCCUAGAUCAAUACACCUCGCAAUAUGAGCAAGUUCUUUCCCUGUAUCGGUCAUAACCAAGACUCCCAAAUCUUUCUUCACUCGGUUGAACGCUGUUCUAACUGCAUCCGCUGAUUCUCCGAGAAGACCAAGAAAAUAUCGUACUAGGGUAUUGUGGAUUGCUUUUUCUCCAGAGAAGUUCUGGGUUUCAGCGAUAUAUCGUACGAAAAGACCUUGGCCCUGUGGGAGAACUCGAUCAUCUCCCCAUGCAAUAUCGAUCUUUGUAGGCGCAAUAGCAUUUAUGAUUUUAUCACCCAUAGGAAUGGACUCUUCGCUUUGUUCCUCUUCUCCAACCUCCAUAUGGGCUACCGAUUCCUGAUCCGCUCCUCUUGCUUGCUUCGAAGGUCCUCCUGAUUCAUCGUCAAAUGCGAGACGUUUUCGUUUAAAUCCUUCAUCCUUCCUCCAAUGAUCCUCCACGUAAUGAAUGUGGUCGUCAUCAAUAAACGCUGGGUAUUGAUGGGUAAAGAAGAAAUUGCUGAAAAUACGUCUAACGAGACUCAAAGUGGAGAGUGCAUCUAUGUUAACGCUAUUGACGGCUGCGGGGGUGGUCCUGCUGGCUCCUCCUGCCAAGAUUGCUCUCAACAUCGCAGGUUGUGGUUCAGGAAUGAUGAAGACUUUUGUUCCUUUCACUGUUAAUUCUCUCCCUCCUUGGGCACGCAUAGUUUCUAGAAGUUCAGACGUCGGAACUUUUGGAAAGGAGACAGUAACAUCUGGAAGACUGGAACUGAAGGUAGGGUCGGAGGAACUCCAUUGAAGCGGAUGGUAUGGAAGCAUAAUGGAUCGAUUCCGUUGACUUCGGUACGCUGCCAUGUAAGCAGGGAGAAAAUUCGCAUACGUCUUGUAUGCCGGUUGGUUGAGAGACACUGUUACAAUAGCCUCAUAGUCCGAUAGAGUACACCUGAGCAUAUUUAUGCCUGCAGGAGAGGUGAAGACAACACCCGAGAUUACAUUAGGGAGGGUUGGGACUCUCGCAUUUUAUAGUAGCACUUGCCUUGGGCAGAGAGAUAGUCUGACACUUUGACUCCUUUUGUAUUCGGGAACCCAAAGACGAGCGACAUUAUGGCUUGGGAUAUGCGCGGGGUCUGACACACACUUCUCUUCUGAUACGUGGUGCCAGCUCACGCGGCUGAACUCAGCGGAAGUGUCUCAAGAGAGAUCCUGCCGAGAUGCAGACGCCGUAUCCCAAAAAGUACAAAUGCUCGUCUCUGAGUUACCCUCUUACAAGCCAAUAACACGUGUCUGAUCAUCGCUCCGCUCAGGGUACUAGAUAUGCUAAAAUGCGAAGGUCUACGAUCCACCUUAACCAAUAUUUGGGAUAUUGUAUCAACCUUUCCCGUUAAGCAGCG	.........(((((.((((((.((.((....((((((((...(((.(((.(((((((((..((.(((..(.(((((......((((....((((((..((((((.(..((.(((((..(((.(..(((((((((((...((((((.((((((..............((((((((((((((.((((((......(((....)))((((((((((((..(((((..(((((.(((((...(((((((((((((.((.(((((.(((((.........(.((((.((.(((((.((.((.(((((((.....((((..(((...((.(((.(((((.((((((((......((((((((((.((((.(((...(((..((((((.......(((.((((((((((.(((((((..(((.(((......(((.((...(((((((((((..(((((((((.....((((...((((.(((((.(((..(.((((.((.(.((((.(((..(((.(((((((((((((((.((((.(..((.....(((((((.(((((((..(((...((((......((.(((((((((.(((.((((((.((((((((((.((.(..........((.((((((..(((((((((((..((..........((.(((((.(((.(((.((((((((((....((((.....((((((.((.(((((.(((((((.(.((..((((......))))((((((.(((...(((((((....((((..((((((((((((.(((.((.((((((.((((.(((..(((...(((((((.(...((((((...(((.((((........(.((..((((((((.(((....(..((((((............((((((((((.((.((((((...((((((.........((((...((((((..((.(((((..(((((.((((......(((..((((((((.((((..(((((.........((((((.((((..(((..(((((((.(((..(.........((((((((.((((((.......))))))))))))))..((.(((((((((..((((((((.((((..(((...(.((((((((((((((..(((((.((((.(((.(((((........((((((.(((((((...((((.(((...(((.(..((.((((((((((.(((((((((.....((((.((((((((((.((((.(((((((.(((((((.....(((....)))((((((..(((((.((((((((.((.(((((..((((((((((...(((.((((((.((.(.(((....((((((((((((((.((((...(((((((.......((((((.(((((((...(((.((...((((((...........(((((.(((.((((((((.....((.((((..((......(((((((((..((((...(((((((.((((((.((((....(((((...(..(((.((((...(((.(((((.((((....)))).))....))).)))...)))).)))..)(((....)))........((((((((((..((((.((((((.((......((((.(((((.(((((.(((..(.((((((((..........(((.(((.((((((((((..((((((((.((...(.(((((((((((((((.(((((((((((.(((((((...(((...(((..((((((.(((.((((((((...(((....)))..((((((((..((((((((...((((...((.((...((((((((((((.((.((.(..(((((......(((..(((((((...((((((((((((.(((............(((((.(((((.(((((...(((......(((..(((..((((((((((((...(((((((.((((((((..(.(((....((((((((((((((((((((........(((..((((((((((((.(((((((((..(((((((((((((((((((((((((((((((...(((((((......))..(((((((...........((((((......(((((((((((...(((((..(((((.(((((((...(((((..((((((((.((...(((.(((....))))))..)).)))))..))).....))))))))))))..)))))..)))))...))).)))))))).))))))...........)))))))...)))))...))).)))..))))))))......))))))))))))...)))))...))).)))))).))))))))))))...))).......)))))))))))))).)))))).))).)...))))..)))).)))))))...))))))))))))....)))..))).....)))..))))).))))).)))))............))).))))))))....)))))))))))...))).....)))))..).)).)).)))))))).))))...)).))...))))....))))).)))..)).)))).)).............))..))))))))).))))))..)))....))).))).)))).))))))))).)))))))))))..)))))))..)))))))))).)))))))))).))).))).........)))))))).)..))).))))))))))...))))....)).)))))).))))...))))).)))))(((((......))).))((..((((....))))..)).))))).....)))))))))))))))))...))))..)))))))))......))..)))).))....)))))))).))))))))...........))))))....)).)))...))))))).))........)))))))))))....)))).))))))).))))..)))..))).).)).))))))..))).)).))))))))))))).))...)))))))))))))..)))))).(((((.......))))))))))))))))))).)))).))))))..))))..))))...)))))))))...))))).))))).))..).)))...))).))))..)))).))).)))))).....)))))....))))))).)))))..))))))))))).))).)....))).)))).))))))))..))))))))).))..(((((((.....)))))))..((((.(((((.......))))))))))..))).)))))))..))).)))).)))))).........)))))..)))).))))))))..))).....)))).)).)))..))))).))..))))))...))))........)).))))..)))))).))))))))))))..........))))))..)....))).))))))))..))).........)))))))..))))))...).))))))))))...)))..)))).)))))).)).))).)))))))......))))))))))))))))...))).))))))..............))).))))))).))))).).).))))))..))))...))))))...)))).))).))).)).))).))..........))...))))).))))))..)).)))).))..........).)))))))))))).)))))).))).))))....)))))..))))))..)))..))))))).))))).)).....)).).)))).))))))))))..)))))..)))..))))))).))))))).)..))).))))))))).)))).......)))))))))..))))))..)))))..)).)))........))).)))..)))).))).)))))))).)).)))......))))))..)))...))).)))).)))))).))))....)))))))).))))).))).))...)))..)))).....))))))).)).)).))))).)).)))).).........))))).))))).)).)))).)))))))).)...)))))..)))))...)))))..)))))).))).)))..((((....)))))))))).))))))))))))))..............)).)))).))).)))...))))))))))).).)))..)).))).))..).)))))).).)))))...))))......))))).)..))).))..)))))))))...))))))..))))))))...)).)).)))))))))))............(((..((.((((((((((..((((..(((((((((...((((((.(((((((((((.((((((((((..(((.....((((((((((.(((.(((.(((.(((((..........((((((...((((((.((.(((((((((....(((...(((((((((((((((((.(((.(((.(((.((......))...)))))).)))))).))))((((....))))((.((.(((((....))))).)).)).....((....))))))))))))...)))....))))))))).)).))).)))...))))))..........))))).))).))).))).)))))))))).....)))..)))))))))).))))).)))))).))))))..))).))))))...)))).)).)))))))).))...)))...	...(((((..(((((.((((.((.(((((((((...(((((((....(((((......(((.(((((((((((.......((((((((((.((((((.((((.((.(((((......((((((((((...(((.(((((((((((((((..........(((((((((..(((.(((.(.((((((.(((((((....))))....))))))))).)))).)(((.(..((((((((((...((....))...))).)))))))..).))))).)))))))))..........))))))))))))))))))...)))).....)))))).))))).)).)))).)))))).).)))...))))))...))))))))))).))))).)))....)))))))......))))))))).)).)))).))))).))))).(((...(((..((((((((((.((((.(((.((((...((((......((((.((((((..(.((((....(((((..(((((......(((((.....((((((..((.(((..((((...(((...((((((((..((((....((((((.(((...((.((((..((((((.((((.(.((((((...(((((.((..((((.(((.(((((((.(...((.(((((.((.((((....(((((((((.((((.((...(((((((((.........(((((((((.(.(((((((((.(((((.(.((....((..(((...((.((((((((((..(((((((((((((..((.((......)).)).))(((.....))).....(((.((.(((((((...(((((((..(((((((........(((.((..((((..(((.(((..(((..((((.........((.(((((((((.(((....((((.(((...(((..((.((((((..(((((((...((...((((........((.(((((.(((((((.(((((.((((....((..((((..((((.(((((((((..(((..(((((((((((..(((((((.((((..(...(((((..((((((.(((..(((....(((((..((..((((((.((((..((((.(.......(.((((((((..(.(((((((.(((((((((.(.(......).).((((((.(((...((((((((..((((...)))).((((((..((..((.((((...((((..........((((((((.(...((((((..((((((((.((......((..((((.(((((((.......((((((......(((.(((.((((.(((((((.((..(((((((.(((....((((.((((((((.(((.(((((..(((.(...(((((..((((..(((((.((.((((..(((((...(...(.(.((((.(((((((((.(((((((.(((..(.........(((((.(((...((.((((((.....(((..(.......(((.((.((((((..((((....((((((((.....((.((.(((((((.((((.(.(((.(((((..((.(((..(...((((((((.(((.((.(((((((.((....((..(.(((((((((.(((((...(((((.((((......(.((((..((((((((.((.((.((((((((.((((.(((..........((((((((..(((((((((.(((((..((....((((((.((((..(((..((((((.(((((........))).....(((((((((((....((((((((..(..(((((....(((((((..((((.((...((((.(((...(((....((((((((.(.((((((((..(((((((..........(((((((((..((((...((((((.(((........(.((((((((((((((((.....((((.(((((((.(...((((...(((((.((((....((((.((((((.((....((((...((((((((((.(((.(..((((((((.(((.....(((((((.((((.((.(((((((((((((...........((.((.(((((.((((..((((.(((((...(((.....((..((((((((((((((((.((.(((.....((.((((.((((.((..((..(((((((..((((...(((((((((((..((((((((.(((((.(...((((.....(((..((((((((((...((.((((((((((.(............((((((((.((.((((((.(((..((((((.((((((..(((((((((((((..((((((((((((..(((.((((.((((....((.(((((((((((...(((..((((((...(((((.(((((.((.(((.(((.........(((((((((.((((......(((((((((((.........))).(((((((((((..(((......((((((((((((.((((((.((((((((((((((.((....))(.(((.(((((((..((((((((((((....)))))...)))))))...)).))))).))).).....))))).)))))))))......)))).))...)))))).))))))......)))..))))))))))).....(((........)))...)))))))))))).))))))))).....)))))).)).))))).)))))))))))..)))......)))))))))))...))....)))))))).)))))))))))))))..))))))))))))))))))).))))))...)))))))))...)).))))))))............).)))))))))).)).)).)))))))).)))......))))...).))))).)))))))).)))))...)))))))))).))))))).))..)))))))))).))......))).)))))))).))))))))))..))....)))....))))).))))..)))))).))).)).))...........)).)))))))).))).)).)))).)))))....))...)))))))))))..).))).))))).))))).))))......)).)))))).))))...)))))))))))))......).))))))).)))).((.(((.(((((...(..(((((((....)))))))..))))))))).))))).))))))))))))).)........))).).)))))...))))..)))))))))..........)))))))...)))))))).).))).)))))...)))....))).))))..)).))))..))))))).)))))....)..))))))))...))))))))))).....(((.....)))..)).))))))..)))..)))).))))))....))..))))).)))).)))))..))))))))..))).))))......)))).)))).)).)).)))))))))))).).......)))).))))).)))))))))))))).)..))....)).)))).))))).))).))))))))...)...))).))..))))).))).).)))).))))))))).))...)))..)))))....))))..)))))).)).))).......)..))).....)))))))).))).)))))..........)..))).))))))).)))).))))).)))).).)...)...)))))..)))).)).)))))..))))...)))))...))))..))))).))).)))))))).))))..))).))..)))))...)).)))))))..)))).)))..))).......)))))).......))))))).))))..))......)).))))).)))...))))))...).))))))))..........).)))...)))).))..))..))))))(((((...))))).))))))))...))).))))))((((......))))..)))).))))).))))))).).)))))))).).......).))))...)))).))))))..)).))))).....))).))))))))).)))))..)..)))).)).)))))..)).))))).)))))))..))))))))).)))).))))..))......))))...)))))))))))).))))))).........))))...))...)))))))..)))))).))...)))..))).))))....))).))))).)))).)).........))))..)))..))).)))))))..))..)))......)))))))..)))))))..))))))))).))))))))))))))...(((....)))(((((..(((........)))..)))))..)))))))))).))...)))..)).....))).))))).))))))))).).))))))))).........)))))))))....)))))))))))))))...)))))).)))))..)).).))))))))))...))))..))...))))))))))).).)))).)))))))))).))..)))...))))))...))))..)))))))).....)))...))))))).))..)))))).....)))))))))).........)))))....)))).)..)))))).)))).........)))))))).)))..)))).))))).))))))))...)))						3300030831_Ga0308152_100006	UniRef90_A0A7D7IWV3	33.1	1896.0	421.0	0.0	8.0	1903.0	41.0	670.0	1.4519999999999998e-88	318.0	UniRef90_A0A7D7IWV3 Uncharacterized protein n=1 Tax=Rhizoctonia solani ambivirus 1 TaxID=2755408 RepID=A0A7D7IWV3_9VIRU	Uncharacterized protein n=1	Rhizoctonia solani ambivirus 1	2755408	HHR		Hammerhead_3	HHR	3300031082	Metatranscriptome of soil microbial communities from the East River watershed near Crested Butte, Colorado, United States - ER_RNA_193 (Metagenome Metatranscriptome)	Terrestrial;Soil	38.92040592	-106.9484972	novel	True	False
NV_5b335f7d91f80f1d	3300031082_Ga0308192_1000931		img	2450	2573.0	1.050204081632653	0.4942857142857143	True	False	Hammerhead_3		516.0	580.0	0.00069	40.4					-1149.0	0.667890656874745	62	-997.63	0.6148510811913505	60															AAAACCAUAGGUUCGUAAAGAACCUAUGGACCCCUCAAAUUUUCGAUCCAUCAGUUAAGAUGGUGGAUCGGGAGAGCGUAUCUUACGCUUUCGCCAGUAAGAAAUUACUAAGUGAAAGCGCAAGAAUUGCUGAACUAGAUCAUGGGGUCUGUGCUGGACUGAGGAGACUCACAUCCAGCACAGACUGUGCCUUGAGGGUAGAUCCUCAAGGGGUUCUGGGCCGGAGGUUCGCCUCCUGUCCGGAGCCGGUGUCAGUACCAUCUCGGUGGUUACUUUGGGGCCAAGAUGCUCUGUGAAGAGUAUGUACCUUCGGGUAUGCAGCGCCGAAUUGGACCUCCUCGUGAGAGGAGUAAACCAAGUCACCUAUCACCUCCAUAGUCUUUACGGGUCGGCCCCCGCAAGGGACCUUCCCCGGUCGGUAACUGCGUGAGCAGGAACGGCGGUUCAGUGAAUGCACCGCGGUGUAAAGCUUUCUCAACUAAUAAUUCUGAAAAGAUAAUGAAAGAGAAAGCCUCCAGCCGUCGGAGCUACGCUUCCUGACGAGUUCUAGUCCUCUGAGAGGAAGAGAACGAAACGGCGGUACGAAAGUAUCUAGAUUCUGUGGCCAAGGCCUCCAGAAUCUAUGGUUCUCCCAUUCGUGUAGUGAUAUACGAAUGCACAUAACACUUUAAAAUCGGGUUGGUAGAUUGUAAGGGUUGAAAUGAGUAAAUUCGAGCAAUUGGACCCAACUUAGGCAAAGUCUACUGGAGACUCGGCGAGAGUUGAGCGUAGAAGGACAAUAUUAGAAGUAGUCGAUCCAAAAGAUCGGCGAAUAAACGAAAUUGUUGGUAAGUGCCGUGGGUGAUUCUUCUUCCUUGCCUGGGCUGGCACCGACGCUUAGAAGCUAAUCGGCGACACAAGCGGCAACGCAAGUACGAUUAGUCAUCGAACGUCACAGGGAAUGCAUAAUGCAGACUCUGGUCCUCGACCUAACCUGGUGCGAUGACGUCAAUCCAGUAUGGGCUUAGCACAUUAGUGCCUUACCGAGAAUUCACGAACAUCGAUGAACCUGGUACGGAUGGAGCAAUCCAGACUGACGCUAGCAGGUUGCCACGUGUAGUGGUGUGUUAAAGGGAGCUUAAUCCCAGGUAGACCGAUAUGCUUGCAUAUCGUAUCUUGCUGGAUAUAAAGGCGCAAUACGGCGACUGGUCUCGUUGACCAAGUAAUUCCGACGUAAAGGAUGAGCCUCACUGUUGCGAGCUUCGAUGCGACAUCGACUAGACAAUCAGGACAGAGUGAUGACACGUUCGGAAACUUCACUCCAUGCAGUCUGCACGUAAGUUAGUUAUUCUCCUUGCUCAGUGAUGAGCAGUGGAGCUAACGAGGUCACUUGUAAUGAUCUUCGGAUCUAGGCUCACGGCGCCAAGUGUCUCGCAGCGCGGCUCUUUGUCGGAGGUCCCGAAAGGGAAAAUCUCGACGGAACGGAAAUGCCGAAAGGCGAAGUACGGGUCUCCUGGCUUAAUGCCAUUCAGAAUGGCUACAAAAGUAGAUGAUAUUAGACGUAUGUACCCGAGGGUUGGAGCGUUGGCUAGUCACCAGCGGGUUAUGCCACUGGGUCCGAAAGGAUUCCUCCAGCAUAUGCAUUCAUCUGUGCAAAGCCUUUAGUCUUCGGAUGAUGGGCUGUCUAAUUGGGAGAAGUGCAAGGUGGUAGCGGAUAAGGUCUUGCCUGGUCGGCUGAGCCGGAUAGGAGAGGCUUUCGAAAGAUACGCUACGAGCGCACACCUAGGCGAAUCCUAACUGGGUUAAUCCAGGGCUCCAAGCGAUUGCCUUGGCUAGACCGGAAGCAACUGUGAAGAAGAAUAGUAACGGUUGUGGAUGGGGACGGUGACAACCGUACCGAGGUAGCUGGACCGAGAUUUCGGUUAAUUGAUUAGGGUGAAGAGUGCUCAGUGAUGAGCAACCAUGGAAACGUGGGCUCCAGCCUGAAAGAGUGGAGUUAAAGUAAUGGAUCGGAAUGGGAACGAUGGCUAAGUUGAAGCAAUUCCUGACCGAGGUCAAUUGAAGAGACGACUCAGGGAGAGUCUAUGCACUUCAUGCGACAGAGUCAAGGGUGGAUCAAGAAGAGGAGGAAAUAGGAAGCAUUGUGAUGGUAAUGAAAUACCUUGGAGAACUGGCAUAUUUCGUGCGUGGAAGCAACGACAAUAAGCCUUCCUGUGCGGUAAUUAGUAGACGAAUUGGAACUGCCUUAAGGUAUCUUGAUAUGAUGCCAAGGAGUAAGCCUGCGUACCUAUAUAAAGUAGUGUUAUGCAAUUCAUAGUGAAAACGGUUUAGUUACGAACUAAGGGAGGAAACUCCAUAUGCCUUAUUGUUUCUAGCGCGCUAACUGCGCUAUCGUUGGGAUUUGAGAGCCAGUGUCAUUGGUGGAAAUGUCCAGAGGCCUGCCGGUUUCGGCCGGCAGGCUCUGGAUAUCC	....((((((((((.....))))))))))....((((((((((((((((((((.......)))))))))))))(((((((((((.(((((((((.(((((....)))))..))))))))).)))).((((((((((((((.(((((((((((((((((.((((....))))..)))))))))))))...((((((((......))))))))((((((((((.(((((....))))).))))))))))((((.(.((.(((..((((((.((((((.((((...(.(((((((....))))))).).)))).)))))...).))))))..)))))((((((....))))))........).))))........)))).))))...((((..((..(((....)))..))..))))((((....((((....))))...))))))))))))))..((.(((((((.....((((((((..........(((....)))........)))))))).....)))).))).)))))))))(((((((((((((..(((((...)))))..)))))(((((((((((((....)))))(((((((((.(((....)))..))))))))).((((((((((((((((((....))))))))))....((((((......((((((((.((.(((((((((((((.((.((..(......)..)).)).))))((((((..((..(((((.....)))))..))..)))))).......(((((.......(((((.((((.(((((......(((((....(((......)))......))))))))))))))))))))))))(((((.(((((....((((.((.((.((((((((((.......(((....)))..)).))))))).).)).)))))).(((((..((((...))))..)))))(((.((((((......))).))).)))......))))).)))))...((((....)))))))))....)))).)).))).))))).((((((.((((..((((....))))......)).)).))))))(((((.....)))))))))))..((((......))))(((.(((((((((((....))))))((((((....)))))).....(((......)))(((((((.....)))).)))...(((........))).(((((.(.((((.(.((((((.(((.(((........(((...(((..(((.((((((..(((((.((((..((.((.....)).)))))).))))..(((((.....(((((((((((....))))))).))))))))))..)))))))))..))))))))).))).)))))).)(((((...)))))..)))).).)))))(((((((((..((((....))))...)).))))))).((....((((....)))).....))))))))))(((.....)))..(((.((((.((((....)))).....((((((((((((.(((((..(((...(((....)))....)))..))))))))))..((((((((....))))....))))....(((((......))))).(((((...(((....)))...))))))))))))........((((..(.(.((((((...((((((((.((((.(((((...))))).)))).)))))))).........)))))).).))))).((((......((((..((.((((.((((..(((((...(((.(((((((((.....(((...((((((((..............))))))))...)))..(((((....))))).))))))))))..((((((....))))))((((((((..(((.(.(((((((((....)))))..(((((....)))))((((((..((...))..))))))...........((((.........)))).(((.......))).)))).).)))..))))))))((((.(..(((((.....)))))....).))))..))....)))))..)))).)))).))...)))).....))))...)))).))).((((......))))..))))))))(((.((((((((((......)).)))).)))).)))(((.(.(((........))).).)))..((.(((.((((..((((((.......)))))))))))))...))(((((((((((.....)))).).)))))).((((...)))).....(((((((...)))))))((((....))))....))).....)))))((((((.......))))))))))))))))))))).((((((...))))))(((..(((((((((.(((((((((....)))))))))))))))))))))	(((..(((((((((((((((......)))))))).)))))))....)))((((.......)))(((((((((.....((((.((((.....))))(((...........)))(((((((((.........(((((((((................))))))))).........))))))))).((((.(((((((.(((((((((.(((.......))).))..)))).)))....................((.....))..(((.((((.((((.((......)))))))))).)))(((.......((((......))))........))).((((((.(((((...((((........(((((((..((((..(((((.(....(((((.....)))))..).)))))..))))...)))))))....(((.......))).....(((((((((.((((((.........(((((.(((...))).))))).(((........))).((((((....))))))....................(((((....)))))...........(((((((((((..............))))))).))))((((((((((...(((((((..(((...))).))))))).((((((.((.((((......)))).((((.....))))((((((..((((((((((.((....)).((((..........))))..(((((..(((((((((.......((.........))...(((((..(((((((.((...((((((((((.((...)))))))....)))))..)).(((((((..((..(((....))).))..)))))))(((((..(((....(((....)))...)))..)))))......))))))).....((((....))))..........((((.....)))))))))...)).))).)))).)))))......((((.((((.((...((((....))))..))))))...)))).))))))))))......(((((.((((((((((((.....(((((..((((((((.(.((((..((((..((((((....)))))).))))...((((.((((.((((((...))))))))))..))))....)))).)...))))).)))..)))))))))))((((((...))))))..(((((....)))))))))))....((((.(((......((((((.....))))))))).))))..)))))((((..(((((..((((.(((((((....)))))))))))..)))))..))))..........))))))...(((.((((((((.((((((.(.((((((((..(.(((...((..(((.(((....(((((..(((.(((((..(((..(((((....)))))..)))......))))).))).))))).))).)))..))..))).))))))..)))).))).)))......((((.((.((((.....)))).)))))))))))))).)))(.(((((((..(((....)))))))))).).))))))))...))))))))))......((((...((..(((......)))))...))))......))))))(((.............))).......((((((((...((.((((((.....)))))).))...))))))))..........(((.........))).....(((.((((.........)))).)))((((..((((((....))))))))))....))))))))).....(((((((((..(((....))).)))))))))((.....))(((((((.((...(((((..(((((...)))))..))))).((((.(((.((...)))))))))....(((((((((((........(((....)))..........)))))))))))..)).))))))).......((((....))))((((....))))........((((...(((((((...)))))))..))))..))))....))))).)))))).((.((((....((((((....))))))..)))).))))).)))).)))).((((((....)).)))).((((.((((((((..............)))))))).).))).....((.((.((.(.(((((....))))).).)).)).))((((((((......))))))))....(((((((((((((.((((....))))))))))))))))).....((((..(...(((...((((((((((((.((.(((((....))))))).))))))))))))...)))..)..))))..(((((......)))))))))...)))))))))..((((((((((.....))))))))))...)						3300022195_Ga0222625_1247914																HHR		Hammerhead_3	HHR	3300031082	Metatranscriptome of soil microbial communities from the East River watershed near Crested Butte, Colorado, United States - ER_RNA_193 (Metagenome Metatranscriptome)	Terrestrial;Soil	38.92040592	-106.9484972	novel	True	False
NV_2354950e844cc180	3300031082_Ga0308192_1001960		img	1841	1964.0	1.066811515480717	0.5029875067897882	True	False		Hammerhead_3					1812.0	1761.0	4.6e-05	44.8	-780.08	0.6259500542888164	44	-827.27	0.6563517915309446	43															AAAAAGCGAGGAGGCACUGUGAGCAUUACGGCUACUCAGCGGUCGCGGUACACGUCACCGUGCACCACUUAGGCUGCGCAUUGUACCGGAACCUCUAUCGCUAGAGGAACCUUCACGUCCUAAGGUGGGUAGCUCUCACCGAAGGAUGGCGACCCCUUACGAGGAAUACAAGGAUAUGCAAAGGUACCAUCGCUAGGUACCGCAACUUUACAGUUGUUGUCCUUGGCUAUGGUCCCUGGGCGAGUCCCGAAAAGGAUUCUCCUUUGCAUACCAGCACAAGUCCCGUAAGACCUGUGUUGCCGUAGAGUCCCGACUUUCUUCCGAUCGUCGGACCACUCAGCCGCGCGUUCAAUUCUACUGUUAAUAGAACCGAACGACUGGUUGCUCCUUGGUCAUGACAACCAAGGAAGGAGGUCUUUUGGACCUCCUGAGCGCUCAUUUCCCAUCCUAAUGGUGGGGGUACCCUCCCCACAGAAACAGCUCUCCCUCAUCACUCUCUUCCACCUUUCGAGAUAAUUUUAAUCUAAUCAGCUUCCAAUUGAUCUAAGGGGGACACACACCAUGUCCACUCGUAGUCGAUGCAUCUCUACAUCUUGGCUUUCAGUAGCGAAGGGGAUUCUAUCCCGUGGUCUACGAUCCUUUCGGAUCCGACUCAUGCACAAUGGUCGCUGGAAUUUUCAGUCUUCCAUCGUUGCCAGUUGGACCCUUUUUAACGCUGUCCAGAGGUGCAUAUCUACGCCCUUAUAUACCUUUACUUUCUAAUUGACUUCACCCCAGCAUCUUCUUUUGACCUAGACCCACAUGGGAUGGGUCAGAUUUUGUAUGAAGAGGGCCACUCCGUUCACCUUCUCGGCAUUUCAGCUCCAGCACUGCGAGUGUUUCCAUCAACUUUAGACAGAGGUCGCGGAAGCCUUCACCCUUGCGGGCUCCGUUUCAUCCUCGGGCUCGGCCUAUACCCCCUUUCACUUCUUCUGGUGUGGAUGACUGCUACUCAGGGUUUACAACCUACCUUCUUAAACUUGUCCUUACAUUCAACUGUAUCCUCCCUCCCUGGGUCUUUCACCCCUGACUUGGGAAUCUGCCCUGGUAGGUUCCGAAGUUAUUUCCAUAAGACAGACUCGGCUUACGCUCCGUCUUCUGUUAGGAACAUCCUUCCUGAUACCCAUCAAACCGCAAGUUCGCUUCCGGAUACCUCGGUACGUCCGACUAUCCUCUCGACCCUUUCGGGACGAUACGACGCCGUUGUCGAGCAUCCGGUGCUAUGCUUACGGCCAUCACAGCUCCUAUCUGGGCCUUUCGGUCGUGGUAGGAGUUACGCCAGUUACGCAAACAAAGACGAUUAUCCUUGCUACCGCAUUUCACCUUAGUCUCUGGGUUUCCGGUUUACGACUUAAGCCAUAGUUUCCCUUAGGCAUACAUCUUUACCCUUUCCACCUUCGAUCGUCUGGAUCCCUUCCGCGGUUAGGACUCGAGCAUCACCACAUAGUUCUUGGACAUGCGCCUGGUUCAGGCGUAUGUGGCAUUGGAUUUCAACCUUUCAAGUCAUCUCACCCAAACGGGCUCUGAGCUCUAAUCAGCGCAGUUGGCUGCAACAUCUCUGCUGAGCUACUUGCCCCCAUAUUCUCUAUCCUUGCUGAUUGAAUUAUCGAAUCUUAAUAUAUCACUAUACUAAGUUACGAGAUACUGAAUUCGGACGAUUUCUGUCCGACCCUUCAGUAAAUCCUUGGGCGCACGGUCUUUCUCCGUACGUCUUUAGGAUUACGCUGUUUCGUCCACAACGGACUCAUCAGGAGCGACUACGCUCGACAGCGCUUUGACCUCGCUAAAGAUACUACUGUUUC	....(((((((((((.((((((((..((((((.((.(((.((((((((((((.((....(((((((.....)).)))))))))))))((..((((((....))))))..))....((((((..((((((.....))))))..)))))))))))).((((((.(((......((.((((((((((.(((((.((((((.((.((((((....)))))).)).)))))).))))).)))(((.((((((......)))))).))))))))))))........)))))))))..))).)).))))))((((.(((((..((....))..)))))...))))(((((..(((((..(((((.......)))))..)))))..)))))..((((((((.......))))))))(((((((((...))))))))).(((((((......(((....)))(((((((.....))))))).((((((((.............((((...........))))......((((.((((((((...(((((((..(((((((((((.......)))))...(((((...((((((((((....(((.(((......))).)))(((((...)))))((((((...(((((....))))).))).)))((((.((((..((((((...))))))...)))).).))).....((((.............))))))))))))))..)))))..........))))))...)).)))))............((((....(((((((((..(((....))).)))))))))....).))).((((((............)))))).((((....(((((.((((.(((((((((......(((.(((((...(((((.(((((.((((.((....)).))))))))).((((((..(((...((......)))))...((((......)))).))))))(((.....)))((((...)))).))))).))))).))).....))))))...((((((.((((.....(((((.........((((((.(((((((((....))))))))).))))))........(((.((((..(((....)))..)))))))((((((((.....))))))))............((......))....(((((..((((.....)))).)))))....)))))....)))).))))))..(((((.((..(((((...)))))..))..)))))......((((((((((..((((....))))..))))))))))..(((((((.(((......((((((((.....(((....)))..........((((..(((...(.((((((.....))))))...)...)))..)))).........................))))))))(((.....)))..(((((((.(((((((....(((.........)))(((((((((((...)))))))))))(((.(((((.........)))))))).......((....)))))).))).))))))).))).))))))).))).......)))))))))...))))..................)))))))).))))(((...((((.((((....)))).))))...)))..(((((((.(((((((.....)))))))...)))))))((((((.(((((.((((.......)))).)))))..))))))..))))))))((((.....)))).......))))).))..)))).)))).))))...)))))))...((.((....)).))	((.((....)).))...(((((((.....(((((((.((((((((((((((((((((.((((.....))))((((((((..((((((...(.(((((((.......))))))))...))))))(((((((...((((((.......)))))).)))))))..(((...(((((((((....)))))))))...)))...(((.((((((..((((((((....(((((((..((.((((((........((((((((..(((.(((......))).))).((((.(((.(((...(((((((((..((.......))...((((((((((((((...)))))).............)))))))).((((((...((((..((((......((((.....))))....))))..))))....)).))))(((..((.....))..))))))))))))..))).)))(((((...((....))....)).))).((((((((....))))))))((((((.....))))))((((((.(..(.((....)).)..).)))))).......(((((((((....((.(((((((((((((..(((((((.(.(((.(((....))).))).).))).))))...))..))).))))))))..))...)))))))))((.(((((.((..((((....((((......((((((((((....))....))))))))..))))....)))).))))))).))))))...(((((...((..((((.....))))..)).)))))..(((..((((((..........))))))....)))))))))))...)))))).))..((((((.(((........)))...((((((....)))...)))..))))))..(...((((....))))...))))))))....))))))))...)))))).))).(((((.((((......))))....(((.....))).....))))).(((((.((((.....(((((((((((.....))))))).)))).........(((((....((...((.....))...))..))))).((((((.(..((((((((((..((..((.(((......((((((.(((.(((.((((((..(.(((.......))))..)))))))))...))).))))))....((.((((((.....(((((...))))).....)))).))...))..((((((....))))))....)))..))..)).)))))))))))))))))((((((((((...)))))).)))).......((((...........)))))))).)))))...)))))))).((((((.(....)))))))))))))))((((.........))))(((((((.....)))))))((((((((((.....))))))))))......(.((((((((((((((...)))))))))))))))))))))((((..((((((..((....))..))))))))))((((((..(((((((((....)))))))))..((((((((((((.....((((...(((.....)))))))(((((.((..(((((..(((((....)))))..)).))).)).))))).)))))))))))).(((((((((((....))))((((..((((..((((.(......)))))..)))).)))).((..((((((....))))))..)))))))))(((.((((....((((((((((....))))))))))....)))).))))))))))))))))))))))..)))))))....						3300019269_Ga0184644_1176068																	HHR	Hammerhead_3	HHR	3300031082	Metatranscriptome of soil microbial communities from the East River watershed near Crested Butte, Colorado, United States - ER_RNA_193 (Metagenome Metatranscriptome)	Terrestrial;Soil	38.92040592	-106.9484972	novel	True	False
NV_1738e91bde9bada4	3300031082_Ga0308192_1001970		img	1837	1960.0	1.066956995100708	0.5215024496461622	True	False	Hammerhead_3		778.0	839.0	0.00023	42.2					-889.22	0.6838955386289445	42	-723.4	0.5903155603917302	49															AAAACGGAGACAUCCGUGAGGGGUGAGCGCAAUGUGUAAGACGUUCAUUCCGAGUCCAAGUUGGGAAACUGAGAAAUUGCAUGUCAAGAUGACAUUGUAGCAGUUUGUAUAGCGAAAGUGUUGUCUUGCGCGGCGCAAGCCGUGGGAUGGGGAUUCGCGCUCUGCGAGUGACCUCUACAGCACGGCAUGGAAUUCGCUGCAAGACGAAAGUCGAUUAAGUAGUUGAAUGUGAGUGCCCUGUAGAUAAGCAAGAGGAGCGUGUCGGCGAAUACGACCGUACGGUGAUAGGCUUGCCAAUGGAAAUGACUGGCAUGCCCGGUCUUCCUUCGAAAGGAGGUCGAUCUCUAAAGAUUUUCAAGGGGUAGCUCCUUGUCAUCAGGGUCCUGGUAAGGACCGGUCGCUGAAUCAAAUCUAUUGAUUUGAUCCAGGAUAAUGCGAAGGUGUGAACUUCGCUAGAGCUAUGAUUGCAUGGUUUCCCUGUGAAGGGAAGUCUCCAUGUAAUCGAUAAUUGCAGCUGCCGGGUCUUAUGCCGAACUGCGUUCGCACUCCUGCGAACGGUUCUUGGCCUGACGCGUCGAUGACGUUUGUUUAGGUUCAACAACGAUCGAGAGGUUAGCUCGAUUAUGUCAGCAUACCUCGGCGCUCAUCCUGGCUUCGGGGGUAACCAUUCCCCUUCAGCCGGACUAGCUGAGCCGAAAGGCUCAGGAGUCGCAAUGGAUGUGGCGUUUAUACCCUUAUCCCUUCGAGUGAAACCAUUAUUGAAUAGAGAAGGUUUCAGCUCGGUCGGGAGCUGAGGGUUAGCUCUCCUGAUGAGUCCUAGGGUAAGGACGAAACCGACGUAUUUCGCCUAAGUGCUUCUACAGGUGUUUGGAGGGGUAGACAUAAGGUGGUUAUACGUACCCGUGCACGAGUACCCACCCAAGGGAAAGGCAGGGUUCACCGUAUUGAUGAACUCCGUGAGGAUAGUAGUCUCUCUAACAUGCAAUCCGCUAGUGAUUACAUAUCGCUGACAGGUUGUGAAACAAGCCGUACCGUGUCAGAGGACCAUUCUGGCUGGUCUCGGAUAUUGGGAGCCAAGGGCAUGGUAACAUGCGGGUCAUUGGUGAUGUCUGGACGUAGGUGGGUUGUGUUGUUGCAGCCAUUUCUGCGGUACAGACACAAGUCCCUAAGUGAUCUUUGGUUGAUAGGGGCCGGCAAUUCGACCAUGAACGGUGUGAGAUGGCGAUGAGGGCAAACUGUAAACCUGACUGUCUAGCGCAAUAGGGUGGCGUGAUGAACGGCGAGUUCUGUAAGUGUAAAGUGCGGCAGCUUGGUGAAGAGGUUGGGCAUGGGUGGCUUAGCUGGACCGGUUAACGACCGGUCACGCGUCUGCAUAUCACGUCCCCAUCGAGAGGUGGUAUAGGAGGUGAAUGCACGUGAGGUGUGAAGUAGACGGCGGCCCGCAACGGGUUGAUCCCGAUGCGCCCGCGUUUGUGUUUAUGUGUAGAAGAUGACGCUUCUAUAACAGUCCAGCGCUCUGGACAGCAUAGAGAGACGUGGCGACGUCGGCUGCAAAAGCCCGAUAAUUGUGUGUGACUACAGAACCGCAUGAUUGCUGUUCAGCAGGAGGGAAAAGCGAAAUUGGAACAGUGGAUGGCGGGGAUUGCUUCUAGCAGACGGUUCGAUGCAUGGGGGCAUUCGAUAGGCCUUGGAAGAGCACCUUCCCUGAGCGGAUAUCCGUUCGCGCCAUAGUAGUUGAUUCUGGCAACAUAGGGGUGGUCGGUUAAUCGCACUUUGAAUGCGCGGCAUAGGGUGAUGUGGUCCUGGGAGCGGCGGAAUGGUCCUUCACAUCCGACUG	...(((((....)))))..(((((((((((.........).))))))))))...((..((((....))))..)).(((((((((((((((((((((...((..........))...))))))))))))((((((....))))))..((((((.((((((((((.(..((....(((((((...(((((...(((((((((..(((....)))......)))).)))))....))))))))))))...))..).)))))))((((.......)))).(((((((((..(((.(((((.(.......).))))).)))(((((((((((...)))))))..(((((....)))))..(((((((...)))))))(((((((((((((....)))))).(((.(((.((((((((....)))))))).))))))...((((((.......)))))).(((((((.(((((((((((((((((....)))))))...)))))))))).......((....))((.(((....(((((....((((((((....))))))))....)))))..))).))(((((..((((.(((.......))))))))))))(((((..(((.(((...))))))..)))))((((((((((((((((..(((((........)))))..)))))((((..(((((((....))))))).)))).....))))).))))))...(((((((((((.((((((((((((.((..........)).))))))).)))))..))))..)))))))))))))).)))))))(((((......)))))...))))((((((.((((((...(((((((.(((....))).)))))))......))))))..))))))((((.(((.(.....(((......)))...)))))))))))))))))....)))))))))((((((....))).)))..)))))))))..(.(((((((.....))))))).).((((........))))((...((((..(((((((((((((.(((.((((((.(((((((((((....(((((....)))))((((((((((.((((((((..((((((..(((((((....)))))))...))))))...))))))....))))..))))))))..((((.((((..(((..((..(((.((((..((...))...)))))))))..)))...)))).))))((.((((((((.((....((((.((.(.(((..((((...(((..(((((((........))).))))..)))...))))..))).))).)))).((((((((((((...))))).((((((.(((((((.((((.((((((((....)))))....))).)))))))))...)).))))))..((((((.(((..((((.((((.....)))).)))).)))))))))......((((((((((......))))))).)))))))))))).))))))))))......(((((....))))))))).......))))))).........(((((((..(((..(((.(((((((((..(((...(......)....))))))))))))..(((...((.(((((((((((..((...)).))).)))))))).)).....)))..(((((.....)))))..((((((....))))))((((......(((((((((((((.((......)).)))))..))))).)))......))))..)))..)))..))))))))))))).)))))))))))))))).))))...))..	.(((.(((((((((((((((((((((.((....(((..........)))..)).))).....((((((((.......(((.........)))((((.............))))((((((((....)))..((((((.((((((((..((.(((...((((.(((......)))))))...)))))..)).))).......))).))).))).......))))).........((((.((((.(((....))).)))).))))................((((.....))))(((((....)))))..(((((((.((((((....)))))).).)))))).(((((.......................((((.((((.((((.....)))).))))..))))(((..............)))(((((((((.(((....(((.(....).)))))).)))).))))))))))..(((((((.....)))))))(((((............................))))).)))))))).........((((.....))))....(((.........)))((.(((.((.((((.........(((..(((((((((............)))).)))..))..)))(((((................)))))..((((((.(((...((((......)))).)))))))))...))))))))).))...(((....)))...(((((....)))))..(((((((.........))).))))...))))))))))((((((.(((...............))))))))).(((((((((((.......))))))))))).(((.((......)))))..((.(((((((.....)))))))))(((((.(((...))).)))))...((((..(((((.((((((.....)))))).))))).........((((((((((((....((((((.(((((((((((((((((......)))))((((((((((((((((((((....((((...((((.(((((((................)))))))))))..))))..))))).....(((..(((((...(.((((.(((((((....)))))))..)))))((((...((((.........))))..)))).))))).)))..(((((..(((((.....)).)))..)))))((((((((((((.......))).))))..)))))((.(((..(((..((((((((((((....))))))))..)))))))....))).))((....)).......((((.(((((....((((((....)))))).))))).)))).))))))).((((((.......))))))....((((((((((((((....)))))))))))).))...(((((....)))))))))))))(((((.......)))))..........))))))))).(((((...))))).((((((((.(((((((.......))))))).)))..........)))))))))))))).............))))..)))))))))))))))))))).)))...............(((((((.(((.....((.((((((..((.(.((....((((.....))))..))).))..)))))).))...)))))))))).........((..........))....((((((...))))))......(((.((((....)))).)))...((..(((.(((..(....)..))).)))..))..(((((....)))))...						3300019254_Ga0184641_1199067																HHR		Hammerhead_3	HHR	3300031082	Metatranscriptome of soil microbial communities from the East River watershed near Crested Butte, Colorado, United States - ER_RNA_193 (Metagenome Metatranscriptome)	Terrestrial;Soil	38.92040592	-106.9484972	novel	True	False
NV_8e21c2745e6ec2c3	3300031082_Ga0308192_1013841		img	860	983.0	1.143023255813953	0.386046511627907	True	False		Hammerhead_3					474.0	417.0	1.2e-06	50.7	-317.6	0.6585365853658537	10	-318.79	0.6655052264808362	9															AAAAAAGUGAGAUCGAGAACACCCGGAAACGGGUCCAGCCUAAGGGUCGGAAUUUUAAAGAGUGUAUUUAAGGCAACAUGUUGACUACUUCCACGUAGUGUUGCUGGAAACAGACUAAGAUUUACCAAAAAGUCUGGCUAAAGUCAAUACCUACCAUAAAACUUAAAAGAUGGUAGUAGUGAAUACCUGAAGCCUGAUGUCAAAAUUCAUCAGUGGCACAAUGAUAAUAACACUAUUCAUUAAAAUAAAAUGUCCCCGCUAUGGAACUAGGUCUUCCUUAAUGUUAACGUGAUAAGAGGUCUUCCGCGGCAUACUAUCGUAUGUAUGCAUACGCAUCAACUUUUACAUCGAUCCGCGCAGAGACUUAUCAGACAUAAUUAAUUAGCCUAGUUAAGUAUAGGGUACACAAAAUUAUUACAGUGUUUCGUCAUGCCAUUGACUCAUCAGGGUACCGGCUUCAGGUACCUACACUGCUACUUUAUCUUACAAAAUGGGGUAUUGACCUUGUCAGGGAUAGGGGAGUCUUUCCAGAUAUCAACAUAAAUUUAACAUUGCAACGUGCUGCCUAACUGUACAUUUAAAUGAAAGUUAUUCCUUCGGGCCGUGUUUGUCUCCUUUUGGAGGGAAAGCGAUCGACCUCUCUAAUUUGCAACUUCGCUAAAUUACGAGUAAUGGGAGACACCUUUCUGUAAAUACAAUAUAUCUGCAUUGACUUAUACCUCACUUUGUGAAUAUAAUAGGUUGAGGCAGAGGCAUCCUCAGUCGUUAGCUGUUCAAAAAAUGGAUACAGCGGCUGAUAAUGCUAUAUUGUACAAUUUUUAAAUAAGAAUCCCAUCACCCUGUGUUUCAAAUAAUUUAAC	(.....(((((.((((....(((((....)))))...((((.((((...((.(((((..((((((((...(((((.((((((((((((......)))))((((((((((..(((((........((......((((((.((.(((((((((..((((.........(((((((((((((((..((((((((((((((((........)))))((((((...((((...((((((......(((.......(((.(((..(((..(((((((.((...(((((.......(((((...((((((.(((((......((((.((((((((....)))........))))))))))))))..)))))))))))......)))))..)))))))))..)))..))).))).....)))....))))))..))))))))))..((((....))))...)))))))))))....))))))))))..))))).....))))))))))))).))))))))......)))))))))))))....))))...............))))))).)))))....))))))))...))))).))...)))).))))(((.(((.(((((....))))).)))))).)))).))(((((((((((......)).)))))).)))..((((((.....(((....((((((((((((.(((((.(((((((((...((((...)))).....))))))))).)))))(((((..(((((((((.(.((((((.....))))))))))))))))..))))))))))))).....))))...)))..)))))))))....)(((...........)))	((....((..(((((..((.(((((((((((..(...(((.......(((((((((((((((.((((.((((((.((........)))))))....).)))).))))).(((((....((...((((((((((...)))).))))))))....)))))))))))))))......)))...)..)))))))))))))..)))))..))...))(((..((.((((((((..((.....((((....)))).......(((((..((((...........((((((((((.....((((((((.((((((((((.......))))))....(((((((((((..............((((((((((((((((((((.(((((...((((.((((..((((((((((((((((.....(((..((((.((((((((.((((((((((.(((((...((((.((((.((...(((((((((..(((((.....((((((((((((((((((.((((((......)))))).)))..((((((........)))))).)))).))))...)))))).).....)))))...)).)))))))...))..))))))))...)))...))..))))))))....)).)))))))).))))..))).....))).))))))))))))))))).)))).))))).))))....))))..)))))))))))).((((((...)))))).......)))))..))))))....(((((......))))))))).))))))))....))))...))))))........)))).))))).(((((....)))))))..)))))))).))..)))						3300030902_Ga0308202_1023891																	HHR	Hammerhead_3	HHR	3300031082	Metatranscriptome of soil microbial communities from the East River watershed near Crested Butte, Colorado, United States - ER_RNA_193 (Metagenome Metatranscriptome)	Terrestrial;Soil	38.92040592	-106.9484972	novel	True	False
NV_ad787dfa8f52f071	3300031082_Ga0308192_1018902		img	757	880.0	1.162483487450462	0.5059445178335535	True	False		Hammerhead_3					648.0	591.0	0.00084	40.1	-365.35	0.7058047493403694	2	-349.07	0.6662269129287599	4															AAAACAGAGAACUCCCCUCCGGUGGUGUAGUCCCUGGAACCGGGACCUGAAGAGUCCUACAAGGAAGGACGAAACACCAAACAGAAGAGAUUCUUGGACUCGCCGGCGGUGUGGCUUGGACUGGAGGAGGCCUACCAACCGCAAGACUCUUGUUCCUUUAAUAACCGACCCAACUUGCACACUGGGGCUGUUCUCUCUUGCAAGACACCGGGUUUGAUUGGAGAAACUGAGGAACUGCGAAAGGACAUCACUACCACACAUCGCUGUUGCGACGAGAGCAUCUCUGUUCGGUCGGAAGCGCUAUGACUACCCUCUUCCCCAAAGAGUUCUUUCGAAAUGUCAGAACAUUUGAGUACUAUGGGUGUUGAUAGACUUUCUUCCCCUACUGAGAUUAACAUCUCUCGUUGUGCUCCGAGUGAGUGGUCGGUAUUUCCAAGUAUCAGCUUUUCAUGUUCUUGAUCUCAUCCGUGGUCUUCCCAGAGGAGGAACCCGCCCUUGUCAGUGGAGAGGUUGGUACUGCGUUCAAGGGAGCUUCUCGGUUCUCUAGCACUUCCGUUCCUCCCACUUCCGGUAUGUCCCUACUCUUCUGAUGACUGUUUCGUCCUCCUGUGGACUCAUCAGGGUUCCAGUUCCAGGAACCUACAGCCGGUGGAGGGUUCAGCGUCCUUUGUUCCUCGCCCUUGUUCCAAUUUCGACUUCACAACUUACAAUUUACAAAGUAGUUGAAGUGUGAAAGACGGAAAGAGGGUACAGGCUC	..(((((((.((.((((((((.((((((((..((((((((.(((((((((.((((((.(((.(((.((((((((((.....((((((((......((((..(((((.((((.((...(((.((((((..((.....(((((..(((.....((((((((...(((((..(((((((...(((((((((.(((((((((.(.(((((..(((((..(((((.((((..((((((.(((.....(((.((.((((((((.(((((..((.((((((((((.(((((.((..((..(((((..((((.(.(((((......(((((..(((((..(.....)..))))).)))).)......))))).).))))..)))))..))..)).)))))......))))))))))))..))).)).))))).))))).)))......))).))))))..)))))))))..)))))..))))).).))))..)))))..))))....)))))...)))))))...)).))).)))))))).)))))))).....)).)))))).))).)))))).)))))..))))...)))))))).....)))))))))))))))))))))).))).)))))).))))))))...))))).))).)))))))....).)).)))))))(((.((((((.((((..((((((((((((.((((..........)))).).)))))).)))))...)))).))))))..)))...	(..(((...((((..(((((..((((..((((((.(.((((..........)))).))))))).)))).)))))..))))..)))..)((..((((..((((.((((.((((.(((((.(((((((((((((...(((((.((((((((((((((((((((((.(((.((((((((...((((.(.((((..(((((.(((..(((.(.(((....(((((.((.((((((((....((.(..(((((.....(((((....((((..((((...((((.(.(((((..(((.(((.....((((..(((..(((((......(((.((..(.(((((...((((........))))(((.((..(((((.((..((...(.((((((((..((((((......((((((.(((((..(.....)..)))))..)))))).....)))).)).)))).)))).)..))..)).))))))))))((((((....)))))).))))).)..)).))).....)))))..)))..))))....)))...)))..))))).).)))).)))).))))))))).....)))))..).)).....)))).....)))).)).)))))....)))..).)))..)))...)).)))..)))).).))))......))))))))..))))))))))))).))).))).)))))).)))))..))))))))))))))))))...)))).)))).))))..))))))						3300030905_Ga0308200_1034663																	HHR	Hammerhead_3	HHR	3300031082	Metatranscriptome of soil microbial communities from the East River watershed near Crested Butte, Colorado, United States - ER_RNA_193 (Metagenome Metatranscriptome)	Terrestrial;Soil	38.92040592	-106.9484972	novel	True	False
NV_8b485f9fae26989d	3300031082_Ga0308192_1025714		img	668	791.0	1.184131736526946	0.497005988023952	True	False		Hammerhead_3					558.0	501.0	0.00015	42.9	-262.51	0.6711509715994021	5	-273.73	0.6860986547085202	3															AAAACAUGUGGACAAGAUAUGAUGCGCAGCAUGUUGUUUGUUCAAUCAACCGUUCCUAUUCUGUGAGGCCCCAGGGCGUGGGGUCGAGUUCAGGACGGCAUUGGCGUGGGCAUCGACCGAGGGAGACUACGACUCUUGAUAGAGAACAGGAGUAAGGUAGCACACGCACUCGUCGAUGACCAGACAAACACAUUUCGCAAGCUACCUUCAUCCAGUUCACAGACCAGCCUCCGUCAUGCCUUCUCGUAAUGUGUUUGGUCGUUUACAAUGUUAGCUACCAUAGCUGAAAGGAACCAAGGAGUCCCGCAAUAAGAUAGCACGUGUUUACGUCUAGGGUCACCACCUGCGUACUGACGAGGCAAGUUAGCCGAAACACGUGUCAACAAUCAGAUUACGGCGAGCUCCGGCUGCUUCUGGUGUCUUGUCUUCUCUAGCCUAAGGCAACAGAGUGUUCAAGCAGUCACCACAGUCUUCGCUUUCUCUCGUAGUCAUAUGAUUGUAUGUCGUUUCGACCUGCCCUGGUCUCAUCAGUAGGGUGGCAUCAACCCUAUACGACGUCCCGCUUGUUAUCUAGGGAACAACCUCCGACACCUAACAGACGCAUAGAUGGAGCAAAACUGUAAUGACAUACAAACCACAAGAUGGGUAGACGUUGACAAUUCACUGGG	......(((((((..((..(((.(.(.(((.(((((((((((((((...((((((..((((.....(((((((.....)))))))))))...)))))).))))...(((.(((((((.(((...(.((((.(((((((........)))))))...))))....)...)))))))))).)))))))))))......))).))).)).)))))..)))))))..((((.....((((((.((.(((((..((((((((((((((.(((..(((.(((.((((..(((..(((......((((((((......((((((((.(((...(((((((((((..((((((...((((((.(((((......)))(((((((((....(((((((((((((((.((((...(((((....(((((.((((....((((.(((...)))...))))....))))....))))))))))...))))...).)))))))...))))))))))).)))))((((......)))))).)))))))))))).....))))))...)))))..))).)))))))).)))).....))))....)))..)))........)))))))..))))))))))))...)))).))))..))))).)).)).))))......)))).	..(((......(((..((((...((.(((((((((.(((..(((.(((((((.(((((((((......(.(((..(((...(.((((..(((((...(((((..((((.((((((...(((((((...(((((((((((((((((..((((...((((((((((....(((((((...((.((((.......((((.(.((.(((...((((((......((((((..(((......)))..))).)))......))))))))).))))))))))).))))))))).......))))))))))..)))).)))))))))).)..)))))))))))))))))).....).))))...)))))..))))).)))).)..)))..)))).)))).))).)).)))))))..)))...))).))))))))).))...))))..)))....))).(((((((((.((((((...((((..((((((((((.(((.((((((((((.(.(.(.(((((...((((.((........)).)))).)))))).))))).))))))).)))...(((((((((((((..((.(((((((.....)))))..))..))..)))).)))))..)))).)))))).))))....))))...)))))))))))...)))).						3300031082_Ga0308192_1025714																	HHR	Hammerhead_3	HHR	3300031082	Metatranscriptome of soil microbial communities from the East River watershed near Crested Butte, Colorado, United States - ER_RNA_193 (Metagenome Metatranscriptome)	Terrestrial;Soil	38.92040592	-106.9484972	novel	True	False
NV_4b039863835eb202	3300031082_Ga0308192_1048414		img	510	633.0	1.241176470588235	0.6333333333333333	True	False		Hammerhead_3					465.0	409.0	0.00033	41.6	-291.88	0.6634050880626223	4	-325.76	0.7534246575342466	3															AAACCUCCGGAGAUUCACGGGUCGGGUGGCGGAAGGGAGGAGACGCACGCGAGGGGACGUUUGGGUUCCCGGUCACGUACGUGCCUGGUCUGGCACGCUGAUGAGGUCUACAGAGGACCGAAACGUGGAGGAGAGAGACGGACUAAGUCGGGGACAAGUCCGAAGGGCCAACUCUGUGUGAACAGGGAGCCGGGGGGAGAGGACGAGGGGGGGGGAAAGGGAGGAGAGGUGAACCUCGGAGCUGCAGCUACCGUCACCCUGAAGAACAGAUCGCGCUCCGAUCAACAAGGUUCCCUCGCUGGCAAACUCACACUGCCACCUACCUCACGCCUUCCCGUCCUCGACCUUCCCGCCCUGUCCCGCACGCCGCACCCAACGACACCAGCCCCUUCCCGCUCCAUCUUCCCUCACGCGUUUCGGCCCUCUAUAGGCCUCAUCAGUGCACCAGACAGGCGCAGACGCGACUACUCCCCCCGACUCCCACCACCUUCACUCUUCUCCGGUUAGCCC	......(((((((.....((((..(((((.((..(((.((((.((....)).((((((......))))))((((.(((..(((((((.(((((..(((((((((((((((.(((((.((((((((((((((.((.(((.(((....(..((((....(((.(..(((.......((((((.((((((...((((((..(((((((.((((((.(...(((.(((.((((.((((((((((((.((........((........)).......))))))))).......)))))))))..(((((.........)))))))).)))..).)))))))))))))..))..))))))))))..)))))).....)))..)))).....))))..)....))).))))))))).)))))))))).))))).)))))))))))))))..))))))))))))..))).)))).)))).)))..)).))))))))).......))))))).......	..(((..(((((((.(.((...((((((((((...(((((((((((......))))(((((((((((((.(((((((((.((((((((((((((((((.(.(((((((((((((..(((..(((((.(((.(((..((((.((((.((.(((((((((.(((((((.(((((..(((((((.(.((((.(((((((..((.(((((.((.(((...(..((((((..((.((((......)))).))..))))))..)....))))))))))))..).))))))..))))))))))))....))))).))).)))).......)))))))).).))..))))))))..)))))).).))))..)))..))))))).)).))))).)))))))))))))))))).))))))))).)))))))).)))))((((((((((..((((.(......))))).)))))))))).)))))))))))))))))..)).).....))))))).)))..						3300030905_Ga0308200_1092270																	HHR	Hammerhead_3	HHR	3300031082	Metatranscriptome of soil microbial communities from the East River watershed near Crested Butte, Colorado, United States - ER_RNA_193 (Metagenome Metatranscriptome)	Terrestrial;Soil	38.92040592	-106.9484972	novel	True	False
NV_4b4e5fd99cb51e7b	3300031082_Ga0308192_1064595		img	450	573.0	1.273333333333333	0.5466666666666666	True	False	Hammerhead_3		111.0	170.0	0.0016	39.0					-192.77	0.6319290465631929	5	-202.95	0.6807095343680709	11															AAACCAGUGUGUAUUCCAUCUAAUCUAUCCAUCUAUCUAUCCUAUCCUACACAACUGGUGGACUCCCCCUCUGCAACCUAAGCUGGGUAGUGAUUGCGAUUGAACUCGAGAUGCGGUCAGGGCAGCGGAUAAGCCCUCUGAUGAGCCCCUUCGCACGGGCGAAACCGCUGUUCUACCGCGCUUCGCGCGUUAGACCGAUUGACUUUCGCCUUCGACCUUCGGGGACAGGGUGACUGGCAUCAGUCAAAGCGCCAUGUGCUUUGCACAUGUCCAUACAAAUCGCACCACACAAAGUCCUCUGCGGAGGCAGAUAGUCGAUGCCAGUCGGAGCGCUUAUCCACUGCAUCUUCAUGUCGUCUUGGCCAGCCGGAUAGGGUGGAGGUGUGCCCACCUCCUAUGCUACCUCGAUAACAGGCUAUACCCAACCUGAUCACCCACCAGUUCGGGGUC	..(((((((((((..................................))))).)))))).((((((..............((((((...(((((((.(.(((....(((((((((...(((((((.((((((((.(((((((..((......((((((......))).)))((((.(((((...))))).))))...(((((((.(((((((((.(....((((((..((((..((((((..(.((((((((...)))))))))..))).))).........)))).......)))))).)))))))).)).)))))))))..))))))).)))))))).)))).)))...)).)))))))...((((((.(((.(((((((((....))))))).)).))))).........)))).....)))).)))))))...)))))).))))))	(((((((((((.(.(((((.(((((..((((...))))(((((((.(((((....(((((((....)))))))...)))))))).))))((........)).....(((((((((((((.(((.(((((((((((.((.(((((....))))))).....((((.(((.(.((((((((....)))))))).).))).))))......)))))))))))(((((((.((....))((((.(((....)))..))))((((.(((((...))))).)))))))).)))...((((.(....).))))......))).)))))))))))))))))).))).)).).)))))..((((((((.............)))))).))..))).))).((((((.(((((..((..(((..((......))..)))..))....)))))))))))..						3300030902_Ga0308202_1154177																HHR		Hammerhead_3	HHR	3300031082	Metatranscriptome of soil microbial communities from the East River watershed near Crested Butte, Colorado, United States - ER_RNA_193 (Metagenome Metatranscriptome)	Terrestrial;Soil	38.92040592	-106.9484972	novel	True	False
NV_689c0540e517b06c	3300031082_Ga0308192_1087887		img	392	515.0	1.313775510204082	0.5382653061224489	True	False		Hammerhead_3					338.0	282.0	0.0041	37.5	-193.45	0.7201017811704835	6	-175.52	0.6590330788804071	5															AAAAAGCGCGUGAUGCCCAGGGGGCGCGGGAUCUCCAAUCCCGCUGGUACCCAGGGAACAUUCGUGAAGUGUUCAUACCUCGUCCUUAUCUUGUGUCCAGUUCUGUCGUCGGUGACCCGUGUUGAGGCUGGGUCUGGUAACCGGCCUGAUGAGAUGUACAGCAUCGAAACAGAGCUCACGAUCUACCUCGGUUAGCUUUUCAAGCAGGGUACGACCCUGUGCCUUCCUUGGCAUGUGAUCUACAUUCCCCCUAGAGUAUAACCUCAUGGUUUCAUGUCAAAGAGCUGUUUCGGCUUCCUUAGCCUCAUCAGGUGGACGGUUCCAGACCACUACAGCGCCAAAUAAUCCGGGUAUACCAGCAACAGUGGACUCAGGAGGGGGCAGGCGUGUAC	(.....((((.(((((((.(((.(((((((((.....)))))))..)).))).)))..))))))))...)((.(((.(((.((((((.(((((.(((((...((((.((.(((((((((((((..((((((((((((.(((((((((((((((((((...)))))(((((((((((..(((......)))...))))......(((((((...)))))))...(((.((((((((.((((.............(((......)))..)))).)))))))).))))))))))((((.....)))))))))))))...))))))))))))....)))).)..))))...))))).)))).)).))))))))).)))))))))))))).))).))	((.((.(((((((...((.((.(((((((((((.((((..(((((......((((.((((....((((((((((((....((((((((((((.....))))((((((((((....((((....((..(((......)))..))....)))).((((...((((..((..(((.((((((...))))))........)))..))..))))))))..))))..))))))((((.....)))))))))))).))))).))))))))))).))))..))))).)))).))))))...))))).)).))...)).).)))).)).))(.....((..((.((((.(((.....((((((((...))))))))...))).))).).))..)).....)						3300031082_Ga0308192_1087887																	HHR	Hammerhead_3	HHR	3300031082	Metatranscriptome of soil microbial communities from the East River watershed near Crested Butte, Colorado, United States - ER_RNA_193 (Metagenome Metatranscriptome)	Terrestrial;Soil	38.92040592	-106.9484972	novel	True	False
NV_d02914b605b20b11	3300031083_Ga0315842_107168		img	617	740.0	1.19935170178282	0.546191247974068	True	False		twister-P1					529.0	464.0	1.1e-06	47.0	-326.89	0.7006472491909385	13	-328.14	0.7103559870550162	15															AAAAUGUCAUCUAGGAGCGAAGGAACCCUUACGUGCUAAAGGCAGCACGUGCGGUAUCCCCGUUAACUUCUGCGAACAAUAGAAUGCCGAGUGUUGAGCUCGAGGCGUAAGCCCCUCAGCACACACAAAUUCUAUUGCGCAGAAGCCGCAAAUCGUUCUUGUUCUCGUUCAGGCGAGCAGGAGGUUGCUUACGCAGUCUCCCUCAAAUCGACUAGUCGACCAGACUAGCCUCUACUGACCUGAAACAGGGACCCACCGAUGGGAGGUCUGGUGUUUAUCCACGCUAGCGUGGAAGCCCCUGAUCUUCUAACAAUCCUGUCCUCUGUAUCUAGGCGUACUAGAUACGGAGGGCACGGAGGUCCUUUGCCCCCAGGUAGCGCGCAGUAAUGCGACUCCUGAGGAGGACCACCCCUCUAGAGCUCAAUCCAAUGCAUGCAUUGGUUUGGGCUUUAGUCAAUCCUAAUCCCCGCUCACGCUUUAUCCGGGCUUGCUACCGGCUCCACCAAGCUGGUGAAGGCGCGUUUAAAGGCGCGGGGACGCCCCAUCCUAGGAUGGGAGGUUUGACACCCCGACAAUGAGAUGGCGGCCUACCUAGGUAGGUAACCUUCCACAUUGCC	.....((.((((.((.((((((((.((...(((((((......)))))))((((.....))))...((((((((..(((((((((...(.((((((((...(.(((....)))))))))))).)....))))))))))))))))).........(((((((((.(((.((((..(((..(((((((((....)))))))))..........((((((.....)))))).)))..)))).).))))))))))).....(.(((((((((.((.(((..((((((....))))))))).)).))))))))).)..(((((((((((((((((((.....)))))))))))))))).))))))))))))).)).)))).)).((((....))))......((((.((....))))))((((((((((.((((((....)))))).))))))))))(((((.(((..(((((((...(.(((((..((.((((..((((((((......)))))))).)))).))..)))))).)))))))...((((((....))))))))).))))).....(.(((((.((.((..((((((....))))))..)).))..))))).)	(((((((.(((.(((..(((((....)))))..))).))))))))))(((((((((.....((((((....))))))..((((((((((........))))((((((((...))))))))((((........)))).....((....))))))))(((((.((((((.(((.(((.((((((....)))))).))).))).)))...((.((((((((((((((((((((....)))).))).)))))))....)))))).)).((.((((.((((((((.....)))))))).)))).))((((((((.......((((((((((((((....))))))....((((.((.......)))))))))))))).(((((((.(((((.((((((((.....)))))))).....((((..(.((.....)))..))))))))).)))))))..........))))))))..((((((((((((((((((((((.(((((((((((.(....).)))).)))...)))).))).)))))))))..))))))))))....((((..((..((((((((....))))))))..))..))))))).)))))..)))))))))						3300030765_Ga0315891_105526																	Twister	twister-P1	Twister	3300031083	Metatranscriptome of plant litter microbial communities from East Loma Ridge, Irvine, California - P2 T18 (Metagenome Metatranscriptome)	Terrestrial;Plant litter and peat	33.7417	-117.7042	novel	True	False
NV_8f31a385b6b7f8c3	3300031083_Ga0315842_123146		img	313	436.0	1.39297124600639	0.5527156549520766	True	True	Hammerhead_3	Hammerhead_3	99.0	155.0	5.2e-05	44.6	107.0	41.0	1.6e-05	46.5	-141.0	0.6719745222929936	6	-164.85	0.7292993630573248	7															AAAACCCAGAUGAGAUCGGGUGGCGUUACUUCUCAGUAGGCGACAGUUUCGUCCUUACUGGGACUCGUCAGAGUGGUGUAGGAACCUAAUCCAACCACUGACUGUCUGCACGCUUGCCACGUGCACUGAUGAGCCUUUGCAAGGCGAAACAGUCUGCUGCCAUGAUGCGGCCGUCCGAAGACCGCACCGACAAUCAUGGAUCACCGCCAGCACCCUCUUGACAUGACCAGUCAGCUCCCCCAAAAGGGAGAACCGCUCCUGCCUCACGACUAGGAACAUGUCAAUUGGAAUGCCCGGGCUCCAAGAAGUAACC	...((((.(((...)))))))...(((((((((((((((((....((((((.((((.(.(((.((((((((((((((...(((......))).)))))).......((((((.......)))))))))))))))))..).)))))))))).))))))))((((((((((((.(((....))).))..)).).)))))))......(((.(((.((..((((((((.((((((..(((((......)))))....((....)).....)))).))..))))))))..))..)))...)))....))))))))).	.((((((((((((.(((..(((((.((..(((((((((((((.(((....))))))))((((((((((....))))))))))......))))))))..))))))))))(((((((...)))))))(((((((((.......)))))))))..(((....(((.((((((((((((...(((((.(((((((((((.....))))))).......((((((.(((......)))...)))))))))).)))))...)))))).)))))).))))))..))))))))))))...(((((((...))).))))...						3300030765_Ga0315891_119009																HHR	HHR	Hammerhead_3/Hammerhead_3	HHR/HHR	3300031083	Metatranscriptome of plant litter microbial communities from East Loma Ridge, Irvine, California - P2 T18 (Metagenome Metatranscriptome)	Terrestrial;Plant litter and peat	33.7417	-117.7042	novel	True	False
NV_00c134a8258f31f9	3300031083_Ga0315842_123552		img	309	432.0	1.398058252427185	0.5728155339805825	True	False	Hammerhead_3		9.0	75.0	4.4e-06	48.7					-176.0	0.7193548387096774	5	-152.24	0.6612903225806451	4															AAAAACGCAGACAGUCAGCGGCUGGAUUAAGUUCCUACGCCGCUCUGACGAGUCCCAGUAAGGACGAAACUGUCUCCUUUCAGGGCGCGUCGCCACCGGAUUUCAACUCGGUUUUGGUCGCGCCUUGUACCCGGGCUUUCCUUUUCACAUGUCCCUAGCCGUGAGGGUGGGGCGGCUCCCCUUUCGGGGGGAGUCGGCUGGUCAUGUGAAGAGGGUUGCAGGCGGUGAUGUUUGUGCUCUGGUGCGGUCUUGCACGGCCAACACAAACAAGAGACUGUUUCGCCUUGCAAAGGCUCAUCAGUGCGUUUG	..(((((((.......((((((.(((......)))...))))))((((.(((((...((((((.((((((.(((((....((((((((((((..(((((........)))))..))).)))))))))(((((..((..(((((((((((((.(((((.((....)).)))(.((((((((((....)))))))))).).)).)))))))))))))..))..).)))).((((((((...((((.((........)))))).)))))))).))))).))))))))))))...))))).))))))))))).	.((((((((((((((((((..(.((((((((((.((((((((((((((((....((((......))))...)))))))))....(((...((...(((.((((((((.(((((((.((((((......))))))..............))))).))..)))))))).)))...)).)))...((.((((((.((...((((.(.......)))))))...)))))).))..))))))).)))))).)))).).))).))))))))((((((...(((......))).)))))).......)))))))..						3300030765_Ga0315891_119009																HHR		Hammerhead_3	HHR	3300031083	Metatranscriptome of plant litter microbial communities from East Loma Ridge, Irvine, California - P2 T18 (Metagenome Metatranscriptome)	Terrestrial;Plant litter and peat	33.7417	-117.7042	novel	True	False
NV_2891cd0aa6c8859a	3300031090_Ga0265760_10128457		img	695	818.0	1.176978417266187	0.4719424460431655	True	False	twister-P1		92.0	202.0	0.00072	37.4					-299.69	0.6508620689655172	19	-290.56	0.6451149425287356	15															AAAAAAAACUCGUGUAGCCACUACAGCGGUAUCCCUAUGAUCUUUCGAGUGAGGGUAAAUCCGAGAGUGGAACGACUACGAAAAUUUUCCAUCCAUAAAGCUGCCACAAGCGCCCGGUCCGAGGACUGUUGGGUGCCUAUUGUGAGAGUCCAAAGCCUCUAAAAUCCCUCUUUACGGAGAGACGAUAAAAGCUGAUGGGGAAAAAACUGUGUGUGGGGAUCGGUAAACCUUCUUCCUUUUUAGAGAAGCCGAUAGACCUAGGUAUUGUCGCAGUUGCGAAAACCAGUUCCUCCUUAUUAGGAGUUGAUACCACACGAUCAAAACAUCUGCUCACCGCUCAUAAAGCGGUACAUGCAUAUCGAACAAAGACGCUUUCCGCACAUGUGUGGGAGGCCGAAUCGUAUAGACAGCAUGAAGCUUCAUGUUUCCACUUGCAAAGGAAAUAUGGGGUUUAGUGGUUUGUUUGGGUGAAACACAGACUUACGUCAUCGUCACCCUACAACAAACCGAUCAUACUUCCGAGCUAGGCUCGCGUGUGAUACAGAUGUUAGGGUUGCCCUCCGGGGUUUCGUCCGGCUAUGGCUGAGAUGAGGUGCAUUCAGAAGUUGCACAACUCUUAAGUUGGUUCAAUGCUUUGCAAGCAUUGCAGUUACCGGGUUAAAGUUCCCGGUCGAUGUGAGUUUACUCCAUCGGAC	.........((((((..(((((....(((...((((....((....))...)))).....)))..)))))....)).))))...((((((..((((..((((..(((((((((((((((....))))...))))))...)))))((((........))))...(((.(((((....)))))..)))...)))).))))))))))(((((.((((((..(((((.....((((((........))))))))))).((.((.(((....((((....))))..))))).))(((((....)))))......))))))((((..((((((((...((((((.....)))))).(((((...((..((......((((((((((....))))))))))......))...))..)))))(((((((((((((((.........)))))))))))))))..(((((((((.((((((......(((....)))....))))))...)))))))))(((((((...(((((...))))).))))))).))))))))..))))((((....))))((((((((((....)))).))))))(((((.........)))))((((....))))....((((((((...)))))))))))))((((((........))))))(((((.(((....))))))))...	(((((((((((....))).)))).((((((........))))))(((((((((((((...))))))))..........((((..(((((.........)))))..).)))..(((....((((........))))..)))...(..(((((((((.((((.(((((((...))))(((((((((...((((((((...((((((((..(((....)))..))..)))))).)))))))).........)))))))))(((.(....).)))((((((((..(((((((((...((((....((.((((((....))).)))..))....))))..)))).)))))....)))))))).))))))))))))))))..)...((((((.(((..(((((....))))).....(((..((((....))))....)))..(((..(((..((((.((....))))))..)))..))))))..)))))).)))))......(((..((((((((..(((((((......)))))))..)))))))).))).((.(((((...(((.(((....(((....))).))).)))))))).))......))))((((((..(((((.((.(..((((((.(((.....((((...((....))....))))...)))..).)))))).)))))))..))))))						3300030805_Ga0265756_104187																Twister		twister-P1	Twister	3300031090	Metatranscriptome of rhizosphere microbial communities from Maridalen valley, Oslo, Norway - NZI1 (Metagenome Metatranscriptome)	Host-associated;Plant Rhizosphere	59.9979	10.7895	novel	True	False
NV_e4d4be8c6936629e	3300031090_Ga0265760_10157755		img	624	747.0	1.197115384615385	0.3846153846153846	True	False	twister-P1		561.0	622.0	0.0012	36.6					-204.75	0.6544	11	-187.89	0.6256	13															AAAAAAUAGAUAUGAAAGUAAAAGCAGAAUUACCCGAAAAUGCAAUUGUCAUUUUUAGGAUGUUUCGCUAAAUUUGUUACUUCAGCAACAUAAACCAUAAGUCGAUGAGUAUUAGUGUUGUAUCGGUCUGACUUUAGGUCAGGUAAUAGCAAUCGAUAUAACAUCGAUAUCUUACAGCCUAACUUUGCCGUCCAUCGUCGUGGUUGUUGUCUUGACAUUUCCCCAGUUUAUACUGGAUCGCUUUAAUUGACGAAUUUAAAAGUAAGGAAAGUUUUGUUCAAACUAUAAUGUCUAUCUAGCACCCCUUUCAGAAAGGGGCUAACUUGUAUUCCGCCUUGUGUCCCAUUGGACUCUGGUCGGUCUUCACAAGUCGAUACUCGCUCAUCAGUACUAAGGUAUUAUUGAGUAUGUAGUGAAGUGUUUUGUAUUUCGCGUGCCAUUUGAGGGGCACCUUAGUAUAUACAACGCUUCCGGUUGUUACGCUGAUCGCAAUUAACAUCUUGCAUCCUUUGAGGAUCAUGUUAAGUAAUUCCAUCUAUCGAAGUUCCACCAGAAAUUCCAAUGUAGCCAAUCACUAAUUAAUUAGAGAGUGUAGGUCUCAAGCCCUAGAGAAUACAGAGAGUU	(....((((((((...(((...(((((((((..((((((((((....).)))))))..((....))..(((((((((((....(((.(((..((((((..(.(((((.(((((.(((((((((((((((((((...)))))).........))))))))))))).)))))...((.((........)).)).))))).)))))))..)))............(((((....)))))...))).....))))))))))).......))..)))))))))...)))...))))))))......(((((((...))))))).)((((((((((((..((((.(.(((((((((.((((((.((.((((.........(((..(((((..(((((....)))))..)))))..)))(.((((((((.((((((..(.(((((........))))))..))))))...)))))))))((..(((((((.....))..((((((...((.(((((...)))))))))))))))))).)).......))))..))))))))...)))))))..((...((.((((....)))).))..)).)).).)))).....).)))))))...))))	((((...((((((((....(.((((.(.((..((.((.((((....)))).)).))....(((((((..(((((((.(..(((((..((.(.((..(((((..(.(((((((...))))).)).).(((((..(((.....))))))))....((((.(((((((........(((((........))))).....)))))..)).))))........((((.((.(((....))).)).)))).))))))).)))..)))))..).)))))))))))))))).).)))).)))))))))))))(((((((((...))))))))..((((((((((((..(((((.....)))))................((((........))))((((((....))))))..)))))).((.(((((((((.(.(((((((((((........))))).((..(((((((...)))))))..)).....(((((.....)))))...................)))))).)...))))...)))))))(((((((.......((((((....(((.((((((.(....))))))).)))...))).))).)))))))..)))))).....)						3300031090_Ga0265760_10157755																Twister		twister-P1	Twister	3300031090	Metatranscriptome of rhizosphere microbial communities from Maridalen valley, Oslo, Norway - NZI1 (Metagenome Metatranscriptome)	Host-associated;Plant Rhizosphere	59.9979	10.7895	novel	True	False
NV_39017bc6d2bbc274	3300031090_Ga0265760_10197466		img	555	678.0	1.221621621621622	0.3549549549549549	True	False		Hammerhead_3					61.0	6.0	8.3e-05	43.9	-157.82	0.5629496402877698	10	-185.03	0.6276978417266187	10															AAAAAUCCCUGUUUCGAUCCUCUAAGAUCUCAUCAGUGUGGUUCCAAACCACAGACAGGAAGACUAUAAAGAUAAUAUCUCCUACAGGGAAAGAGAUAUACAACCUAAGAAAAUAAAUAUCCUUAAAGUCAUCUUAAUUACCUUGGUUUCAAUCUUUUCACUCUUACCAAUAAAGUAUAAUUCAUCUAUUAUACAUUGGAAUGUAGAGAUGGUACUCAUGAAAUUAGGUAAAAGAAUAAAGAGUCAGCCUUAUAGGACUUACUUUACUCCCUACUCCUAACUGAGAAAAUCAAGAAGAAAGAAACAGGACAUAAAAGUGGCAGGAUUAAAUGUACAGAUAAAAUCCAACACGGCGUAGAGCCAGGGCGACAGUUGAAUAAUAGUAGGCGCAUAGUAAAAUGCACUUCCUUUACUGGGUAGGUUGAUUCAGAGUAGAAAUUAAAUCUGAAUGCCGGAUACCAAUAAUUUUAUUCGAUUCCACGUAACCUAUGUCUAAUGGAAAACACCCCUGGGUAGACGGUCAGUAAGUUAUCACUACUUAACAUUUAAAUCACU	.......((((((((..((.(((..(((....(((((((((((...))))))....((((.((((.(((.(((((((((((...........)))))))..................)))).))).)))).))))..((((((.(((((((......(((((((..(((((...(((((((......)))))))))))).....)))).)))......)))))))))))))........(((((.(((((...))).)).)))))..............)))))....))).))).))..))))))))........(((...(((((..((......))..)))))..)))(((.....)))..((.((...((((((...(((((..((((......))))(((((((.....))).))))..(((((((............)))))))((((..((((..........(((.(((..(((((...)))))..))).)))..........))))..)))).............)))))....)))))).)).))	((((........((((.(((((....)).)))))))..........((((((..((((((..(((....)))..))))))..((((((..(((((((.....((.(((((((.(........).)))))))...))...)))))))((...((((((......))))))...)).))))))......))))))(((.....)))..((.(((((..((......))..))))).))))))......(((((((((..((((((.((((((.(((((.(((((((((((((..(((............))).)))))))))))))((((((..(((((.......((.((((.....((((((((((((......)))))))...)))))..)))))).......)))))...))))))....((.((((.((((((((..((((((((((((...............)))).)))))))).)))))))).)))).))......((((((...))))))))))).))))))..))))))..)))))))))......						3300019158_Ga0184580_127212																	HHR	Hammerhead_3	HHR	3300031090	Metatranscriptome of rhizosphere microbial communities from Maridalen valley, Oslo, Norway - NZI1 (Metagenome Metatranscriptome)	Host-associated;Plant Rhizosphere	59.9979	10.7895	novel	True	False
NV_e2733adeda27a044	3300031091_Ga0308201_10000173		img	5055	5114.0	1.011671612265084	0.4939663699307616	True	True	Hairpin-meta1	Hairpin-meta1	2572.0	2678.0	2.1e-05	53.0	3221.0	3115.0	0.00032	47.7	-2323.0	0.6837420886075949	9	-2444.12	0.7130142405063291	13															AAAAACGGGGCAUUACGAAGAAGCAUCGAUACAAAGCCGCAUUGGAGAGGGUUGAGGUAGUCCUCCAGGAGAUUGGCUAGUUCGCGGAGCGUGAACACGUGGCGAUUUUGUGAAUGACGAAGCUCGGCAGGACGGUUAACCGAUUGGACCCAUAACGCAGCGAAUCGCUUGAAGAGCCGGGAACCAUACACAGGGAGGACUUGACAGCGGACCAUAGUCAAGCAGGCUUUCCUCUGGUCGAUGGACAUUCCGGGAAUGUGAAGUCCAAAUACGUACAGAGGAUUUUCGGAUGUUCGUAGGAACAAGAGCCAACUGCUGAAGCUACCCAUGACAAUCACUCUUUAUUAUAUUUGAGCGUCACGGGCAGUGAACGGGACCACCCAGAUAAGGGUGCUCGCGGGCUUCAUGCAGUUGAUGGUGUGGAACGUGGGAGCUUAACUGCUCCCUACUUCACUAUGUGGACGAUUAUAAAUCACAAAUCCAAAACAUAGCUAUCCACACCUGCAACCUCGUUCCUACAUCAUGUCGAUCGUACUCUCUGCCGGAUUGGACCGUCGCGUUCCCCAACAUGUUUCAUUCACCCAAAGAGGAUUCGCCGGUUUGACGCAAGGCCCAGUGUCUUCCUCCGAAGUAAAGGUGUCCCGUACGGCUCGACAAAUCGCAUACGAUGCAUAUGCAGCCAAUAUCGAUAUCUUCCUGUCGGCGACGGCAAACAAAACGCUACUAAACACUACCGCAAAGAACGGCCGAAUCCCAGAAGACCACACCCCAGCCUUCCCCCUUGCAUUGCCCAGCAUCGUCUUCCGAUUCGAGCCCGCGUUGAAAGGAGAGAAGCUUGUUGCGUUCCUGGCAGCAUUCGAGAAAUACCAGAUCCAGGAGCAACUCAUGGGCAAGAACACCGUAUUCACCCUCGUCUCUCCUCCCUACGCAGUCGUCAAGAAGUACAUUCUCCCUUCCGCAAUCAAGGAUCUCCAGCCGUUCGGGAAGUAUAUCACCGUAGAGUCGUACUUAGCAGUCUAUAAGCUAUACCAGAUUGCCGACUUGUUUUGCGCUACCAAUACCUAUCCUUUCUGUAGCAGCGAUGAUAGUGGAAGUGACGUAGGUUUGGAGAAUCCAGUCCAGUUUACGGGGGAGAGCAAGAGAGGGAUCCUGGACGAGCUUCUGGGCCAUACCAAAAAGCAGCAGAAAAUGGAAGUCGUUCCGGGAACGUCCGAAGAGAAGCCAAUGACCGACGAUGAAGACGAGGAGGACGAAGACGAGGAAAUGGUUAUCGAGUUCACGGCCAAUACGGAGUGUAUGCGAGCAAAGCCAUCCUCGCUGCCUUCAAAUACUUCUUUCGGAGCCCCGAAGGAUGUGCCAUACCUGCCAGGAGCAUACUUCACAUACUUCCACGGGAUGAAUAGUCCAGACAAGUCCAGCCUUCUCGAUGUGACCCUCGAGCUCUUCUUCCGCAACUUCGCGAGCCAGUCACAGACUGCACAAGAGGGCUGGAAAUCGUUCCGCCGAGAACUCGGGACAUUUGGAAACACAGCCGAAGGUCUCGCCAUGACCCAUAUUUUCCAAGGGUUCUCGUUCGCCAUAAAGAGCCAAACCCAGGCAUACGUAAUCUUCAACCGAGGAGAAUACUGCGGGUUCUGUUUGUUGGGAGGAUUGUGGAGGUAUUGGACCCGAGGAUCGUGGUCUCGCCCGCAGUCCGCUAAUGAUCUCCAAGACACACUCAAAGUCCUGAGAACCCACGAGGAUGUCAUGGAUCUGUUGAAGGAGCAGUUGAGGGUAUGCUCGGUUAGGCGCGGGAUUUCCAGCAUCGAUGAAGGACAAAUGAAGAGCGCGAUAGGAGUCGCUAGGGCAUUGGGAGCGGUAGACUGGGGAAAAGUCGAAGCGGACGAUACCACAGCAAUUGAGAGAACAGUUGCGGAACUCCAUUUCCCGACCAACUUCAAGGGAAUUGGAGCCGAAUCGUUGGUUUGGGCGGUUGAGCAGAUGACCAGCAAACUAAGGGAGGACCUUCCGGAUCACGUCAGCAUAUACUUCCCUACGAAAGACUUCGGAUUAUUCGCGCGUAAAGAAUUCCAGGUCUUCUGCUGCUUUGGCUCCCGCGCCCCGAAGUUCUGGUCCGCCUCAGGAUCAAUCUACACUAUCCCUCCGCUAGGCGCUGAGGACCCCUGGAGCCGUAUGGAAGACGAUGGCAAGAAGAAAAGGAUGGAUACGAUCUUGAUCUCCACUGCACCACCAAGUCAAUGCCUCGGGGGAUGGGACACGGUUAUCGAUAGACAGGCUCUAAAAUUCGAUAUCAAGGUCCGAGCUGCGUCGUCCAAGAACUUUCCGAUUCCAGGAGAGAAGCGGGACUUGCUCUGGCAGUGUCUUCGCGAGCACCUCAUUCCAUUCUCGGUGGCGAAGGGACGAUCUGUGGCGCAUAUCGCUGAUAAACCAUCCGGAGCGGCCAGUGGUGAGAAGAUCGCGACAAAGGUUGAUGCUGGUGAUAUUGACUGGUCCUCUAUCGAGUUGUAACCGUAGCACAUUUGAUUUUGUAUGUUCGUUCGAGAAAUCUUGAUGAAUGUUUUGAAAGAUAUAAUUCUGUCCCUCAAUCCGUGCGUUCAGCAAUCCCAAGUGGGUAGGAUGAGGAGAAGAUCUGGGAGGGAAACAUAUCAGCUUAACGACCUGAUAGAAAAUUAACUCCCCUCAUGUCCCCCAUGAGCUUUGAUUUUCAGAAGAUAUUAAUCAACCGACAAACCAUCCUAUCGGCAGCAAGUACGCAAUGGAGACGACUCAUUGAGCACACAAUUAAGGCCGCGAUAGUUCUAUGUGAAUAUUUAGAGUAGAAUCAAGACGUCUUGGAUUUCCUCCAAGUUUGCAAAAGAACCAAUGUGAAGGGCUGCCAGGUCUGGAGAGGAAAUGAUACCAUGGUCGGAUGACAAUGCAUAGCUGCUUGAGGCACCUGACGUUCUACACAUCCUGACCAAAGGAUGGAGGUAGCAAUCGAGGGUGUUCCCAUUAUCAGCACAUCUGCAGAAUCACCACUAGUACCACUCCUCCCGUUCUCUGGGUCACUGCCUCAACUCAAUGGGUAUGCUGGUCGAGAUCAAAUACUCUAAGUGUAAAUAUAGAAACUCAUGGUCCAGUUAAUGUGCCAUGAUGAGUCACCAUCAUGUGUUUCCCUGGAAUGCCUCACUGGGUGGCCAACAUCGACAUUGAUGCAAUCCACUGUAAUCCCAGCUCAACGAAGACAACGAAAGGAUAUAAUUAACUAUCAUUCAUAAAGCUAGUACGUCAACCACCAGAUCAUAAUCUACAUCCAUCAUUGGAGAUACUGAACGUUCAUGGGGGACAUGAGCUAUAUCUAAUAAUUCAUAACACCAGUCAGGAAUAUCCUUCAGAACAACAAAAUCAUAUGCAACGGAAUAUCUCUCGGGGGACCGUCCUAACAACAGUGCAACCAUUUCCGGCUCUUCAUCCACAGCUACCCAGUUGGUCCUCUGAUAUGACUCGAGAUAGCCCAGGUCACGGAGAAACUUGAAUGCCGGUAUAUUGCGAUACACAAACAGAGACCCCUGCUUCAUCGAAAUGGGAACGGCAGUAUCUGGACGCCACAGCUCUGGGAUCUGGAUAAUCCUUUUGGAGAUGCUUUCGAUAGUAUCGUGAACAUAAUCCCCUGACCAGUUUGGACGAGGAAUGAUGUAGUAGGGGAUCGAUAAACAUAUCCAUCCAUCAUCACGCCGAAUUCCGAAGGCUUCUAGGCAACUCCUGUUGAACCUGUUGACGAAGGAGUGCAUGUAAUCCGAGGAUAAGCCAGAAUACUCGAGGGUUCGGAGCAUGGCAAACAUUUGACCCGAAUAUCUCUUUACGCGAUCCUCCAAAGAAUUCUUCAUCGGGAUAGUAUGAAACUGAUCGCGAAUCUGGAGAACCCCCGAUAUGCCUGGCCAAUCUACUAGAUCACCAAACGACAUCCUCGAGCUCCCAACCCUAGAAAUCGGUCGUUUCAGGUAGUUCCACACAUCUGUCUCCUCUGUGUCGGCAUUUGUCCACAACUCUGUCUUCUCCUCUGCUAUCUCUCCAAUAUUCCUUAGCUGUCCUAUCAGCUCUUCAAAGAAGUCCGACUUCCUCAUGGCGGAAUCCCAGGCCUUUGCACCAAAAGCAUCAUCACCAACUGCCUUCCCUUUCUGGAUCGAUGAUACAACCAUCGCAAGGUGUAUCCCAUGGAGCAGAGUGCAACUGGAGAUAUUUCCCGGAACUCCGAGCAUACCACAAUUAUGGGUCAACACAUCUUCCACUAUGCCCUCGAACAACUCGGAACCAAGCUCAAACUCCGGAUUGAUGUUACAAGCCUGGUUGUACUCGUGGAGAAGAACCCCCAGAUUGAUGGUAGUGAUGCCUUCGUAUGAAUCCACGACCCGUAUUUCGACAUCGGAAAAGAAAUCCGCCAAGGAUGCAGUAAAGUUUCUGAUCUCGUGGAGCUUUGAAGUAAAACUCGAGUAAUCAUAUAUGAAGGCGAUGUCGGACGCAUCCAGCGGAACGGAUUGUGAAGCGAACCUGGUCCGGCGAUUGACAGAUUCCACCGAGUCCAAAAGAAGAUUGAAGAUAGGCUGGAUGAACCGGCUCGGAUAAUACACCUUUGGCCCACGACGAUAAAACACCCUCGGUUUCAACUCGUUAUACUUCCAGGUCCAGCCCAUCUCGACGUUACCAUCGACUUUCAUUCCUGUUGCAUGGUAAAGCCUUUCCAAGUCCAAAGUGGUCCUCAAAUCCUCGCCGUCCAUGAACCGAGAUAGAUAUUCCAGAUUCCUACGACCACCUCUCCCAACAUCUUUCUGCUUAUAAGAAGGAUAGAUGGGGUUCCCCAAAACAAGCUUGCGCUUGGAAUGGCUCAAGGACGCUCGUAGACUCCGGGAAACUUCCAAACAAUACGGGAGAUUGCCUGAUAGCGGGACAUAAUGGGUGAACUGUGCUUCUGUGAAAAUACUGUGAUAGUCGAGGGACACCGGGUGAUAUGUGUGUAUUGCUGCGAGAAUCUCCUUCUGGAUACCAUCGCGAAUGACCUUGGCGCAAUCCUGCUCAUCC	...((((((((....((((((((...((((.(...((.(((..((.((((((((.(((.(((.((..(((..((((((.((((((((((.((......((((((.((((((...((.((..((.((((((((.(((......(((((...((((..(((.((.((.(((((..((((((((((((.(((....((((((...((((..((.((...(((((((.(((..(((((((((.(((((((((...((((((((((.((((((...((..((((((((..(((((((...((((((((.((.((((((((((((((((.(((.((((..(((..............)))..)))).))).......((.((.(((((......))))).)).))))))))).)))))))..((((((((..((((((((......)))))).))....((((((....((((..........))))....))))))...)))))))).))...)).))))))))..))).))))..)).).))))).))..))))))..))))))))))....))).)))))).)))...))))))...))).)))))))....)).))..)))).))))))...)))..))).))))....)))))..)))...)))).)).))).))))...)))))......))).))))))))))..)).)).))))))))))))...)).)).))))...)))))))))).)))..)).)))...))).)))))))).))..)))...))...).)))).))))...)))).)))).))))....((((((.((...((((((((...((...((((((.((..(((((((...(((((...(((...(((((..(((((((((.(((((..(((((((....(((((((((..(((((((((((((((.(((((((((.((((..(((((((....(((..((((((...((.(((..(((((.(((..(((.((((...((((((.((((...((((((((((((((.(..(((..((.(((((((((.((((((((.((((...(.(((.(((.(((((((((((((.(((..((((.(((((.(((((.(((.....((((.(((((((((........((((..(((((....(((((((..(((((((((((....((..(((((....((((.((....((((......(((((.((.(((...(((..(((((...((.((((((.((....((((((...((.((((((.(((((.....(((((..(((..((((((...(((((((.(((....((..((((.((.((..((.((((((..(...(((((((..(((((.(.(((((....((((.((((..((..((((((...((((((..((((((.....((((.....(((((((((.(((..((..((((((......(((.(((..((.(((((.(((((...((((.(...((((....((..(((((((.((((......((((....((...(((((((...((.((((...(((...((((.((((....(((((..((((((..((((......((.(((((((.(((((.((.((((.(((((((.....((((((..(((.(((((...((.((.((((((..((..(((((((.(...(((((....(((((.((((((.(((((.((((((.((((((..((.((((((((((..((((((((.(((.((((..((((((.((..(((.((.(..((((...((((((((..(((((((...(((((((.((..((((.(((((.(.(((((.(((.(((.(.((((((..(((((.((...((((((.(((.((.((((((((......(((((...(((.((((....((((((((...((((.(((((..((((.((.(((((.((((((......(((.((...(((((((((.((((((..((((((((((...(((.((.(((..........((((((((((((((..((((...((.((((...(((((.(.(((((((.((((((((...((((.((((.......((((...((((.((.....)).))))...(((((((((...(((((.....((((..((.((...(((((((((.(...(((((((((((((((.((((..(((...((.(((((((((.(..((((((((((((.((.((..((((((((...((((((.((((((((((((.(.((((((.(((((..(((.(((((...((((((((((.....(((((...((((..((((((..(((.(((((..(((((.(((((...(((.(.((((.(((..(((((((..((...((((.(.((.(.(((..((((...((((((((.((.((.(((((.(((((.((.((..(((.(((((((...((((..(((.((((.(((....(((((((((.(((((....((....(((((((...((((.(((((((((((.((((((((((((....(.((((((((..(((((((...(((.(((((.(((...(((((((..((...((.(((.(((((...((..((((((..(((((..(((..((.((((..(..((((((..((((..(((..(((....(((((.(((....((((((....((((...((.(((((.(((.(..(((((((((.(((((.......(((((.((...((((((((..((((((((((((....((((....))))((((((..(((.((.(((.......(((.((.(..((((..(((((..(((.(((((..((.(((..((((.((.(((...((((.(..((((.(((((((((..((((((((.((((((......))))))...)))).)).)).))))))).......))))))..).))))...)))))))))))).)).))))))))..).))))......))))...).)).)))))).)))))..))))))...))))))))))))..))))))))..)).))))).......)))))..)))))))))..).))))))))....))....)))).....))))))......)))...)))))...)))..))).))))..))))))..)..))))..))..)))..)))))..)))))).))...))))).))).))...)).)))))))....))).)))))))).)))).))).)))))))).).))))))))).))).))))))).....)))).))))...)))))))...)).....))))))))))))))..))).))))..)))..)))))))))))))).)).)).)))))))))).))))))).)))))..)))).))).))).).))))..)))))))))..))))))).))))..))))).)))))....)))))..)))...)))))).))))...)))))...)))))))).))....))))).))).))).)))))))).).))))))..)))))).))).))).)))))))).)))).))))))..))))))..)...)))))))))...))...)))..))..)).)))))).)))))))))....).))))))))).)).))..))))..)))))..))).))))))((((....))))..(((........)))))))......))))))))....))))))))..))).)))).))))))..))))..))...)))).))))...))))))))))..........))).)))))...)))).))))))...)))).)).).))))))))..)))))....)).)))).).)))).)).)))).)))))))))....))).)))))...)))).)))...))))).....)).)))))).))...)))))).)))))))).))...)))))).)...)).).))).))))).)))))).))))...)).)))))))..))))))).)))))))).....))))..).))...)))..))))))))..))))....)))...))))).)))..)))))))..))).))..)))))).))))))...)).)))...)).)).)).)).)))...)))))...))))))))..))..))).))).)).))..))))).))).)))))).......))))))).)).)).)).)))))..)))))))..)).....)))))).)))).)))))..))))))))...))))))).)))))))))...))...))))..)))).)))))))..))..)))).).))))..)))))....)))))..))..)))))).....))))))...))..)))..)))))))))....)))).....))))))...))))))..)))))))))))))))).))))).).)))).)...))))))).)..))))).).))....)).)).).)))..))..))).))))))).))))))...))).))))).....))))).)).)))).)).)))))).))..))))))..)).)))))..)))..))).)).).))))..))))..))...)))))))))..))..))))))))))).))))))).)))))..))))......))))..)).))))))).....))).)).))).))))).).))).))).)))))))..))))))..))).))).)...))))...)))).)))).))))))))).)).)))..).))))))))).))).)))))).))))))...))))))).))))))))))))).)))))).)))......)))))))...)))).))))))......))).))).))))))))).)))....)))))).)))..)))))))...)))))))))).)))).)))))..)))...)))))))))).))...)).)))))).))..)))))))).)).))).)))	(((.((((..(.(((((((..(((((((((.((.((((.((((((((((...((((..((((.((((.....((((((.((.((((((..(((.(.((((....(((.(((((.(((.(((.(((.((.....((((.((((((..((((((.((..(((((((((((.(((((((((((((.((((((..(((((.((.(((...((..((((((((((.(..(((..((((((((((((....(((((...((((.(((..(((((((.((((((....((((..(((((((.(((((.((((..((.(((.(...((((.....(((((((..(....((((.(((((.(((.((((((((.((((((.(((.((((((((((.(((((.((((..((((.((...(((.((((..((((((.((.(((((((((..((((((.(((((((....(((((.((.((((((.((...(((((((.((((((((((((((((.(((...(((((...(((.(.(((((..(((((((((.....((((((.(((((.((((((((((((((((.(((.(((((.((((((((((.((((..((((.(.((((.((((..((...(((((((....((((((..((..((((...((((((((.((((.((((((..((((((((((..((.(((((((...((((((((((((((((...))).....((((((.((((((.((((((.((((..((.((..(((((.(.((((...(((((....(((((.(..((((((((((...((((((((.((((((.(((.(((..((..((((((((.(((((((...(((.(((((...((((.((((.((.((..((((.((((.....(((((..((((((((.(...((((((..(((....((((.((((((((((.(((((.(((...((((.....((((((((((((((((..((((.((..((((((.(((.((((.(.(((((((...(((..((((((..(((((.((((((.((((((((...(((((((((.((.....(((((((((((.((((...(((((.((((..(((.((((((((....(((((((.((((((.((.((.(((((.(((((.(((.((((.(((((...(((((.((((.((((((....(((((((..(((((((((((((...((((((((...((((.((...(((((....(((((((..((((((((...((((((((((..(((((((((((((....((((.(...((((..(.(((.((.(((...((((..(((((.((.((.(((((((((((.((...((((.((.(((.((((((((((((.(((...)))...((((((...(..((((....((((((.((((.(((.((((....((((.((.(((..((((((((.(((((((..(((.(((((((......((.(((((.((((.(((((...((((.((((....((((..(((((....(((((.(((.(..((((.((((...((((((((.((((((((.((((((.(((((((..(((((.((((.((.(((((..(((.((.((.(((((((((.((((.......((((.(((((((((((((((((((....(((...((.(((..((((((.((((.....((((((((.((.((((((.((((..(((((((((..(((((((..(((((..((....(((((((.((..((((((.((((((.((((.((((((..(((((..(((((((((.(((((.(((..((((((.......(((...(((((......)))))...)))))))))..)))..(((((..((...(((((((......))))))).....))..)))))((((((((((((((........((((((((...((((..(((..(((...(((.((.(..(.(((..((..((((.....((((((((((((((((((((((((..((((.....((((....((((..((((..((.((.((((...((((((......)))))).))))))))...)))).))))..))))..))))..)))).)).))..)))))))).)))))))).....))))))))))..).)).)))......)))...((((((.....))))))..)))..)))).))))))))........))))))((((((((((.........((((.(((((((....)).))))).))))..)))).))))))..((((((.((((..(((....)))..))))))))))..))))))))))))))))))))))..)))))..))))))..)))).)))))).))))))..))..)))))))...))..)))))....)).)))))..)))))))))..))...)).)))))))).)))))))))))).))))))..))).))..)).)....))))).)))))))))..))))).))))......))))...).))))).)))..)).)).)))...))))).)).))).).)))))...)))).))).)).)))).)))))).))...)))))).))...)))).).)))...).))).)))))..))))).))))...))))..))))...)))))....)))))))))))....)))).)))..)))..))))))).))))))))))).)).)))).....)))).)))..)).)).))))))..))))..).))))))))))).........))))))).))))).))))..)).)))))))))))...)).)).))))...)..))))....))))).))).)))))..).)))).)))))))...))))))...)))))).)))).)).)))))).)))))))....)))))....))))))...)))))))).)))))))))))...))..)))))))..)))))).)))))))))..)))))))))))).)).))).)).)))...)).)))))))))))))))....)).))))))..))).)))))))))....)))).)))))))))))......))))))))))).))).)))))...))).)))))))).)))))))))..))))))).).).)))...))))))))))).))))...)))))))).))))))))...))))))).)).))).))).))))))).)))).)))))))))...)))))))))))))).....)))).)))))).))))))))))))))))))....)))))))..))))))))..))..)))))).))))))..))))))))....)))).))))))))))))..))))).))))...).))))).))..))..))))..)))))).).)))))...))))))(((((.(.......).))))))))))))))))))....))))....))).))..))))))..))))..))))..)).)))).))).))))))))).))..))).))).....)))))))..))..)))))))).).))))...)))).))))))))))))))).)).).)))))).))...)))).))))....))))).))))))...))))))))..)..)))))).))).)))))..))).)))))..)))))))))))...)))))))..))..)))))).)).))))).))))))).....)))))).)))...))))))..)).))))))..))))..)))...))))))......))))...))))).))))..)))))).)))...)))))).)).)))))).)))....))))).))))......)..)))))))...))))...).))).)).)))).))))))).)))))..))))..)))))))))))))..))).)))).)))))..)).))))))))))...)))..).))))))))))..))....))).)).)))))..))).)))..))).)))))..))).))...)))).))))))))).)))))).)))))).))))))))).)))))).))))))))..)))).)))).)))).)).))..)))))).....))))..))))...))))...)))))...))))))))))).))))))..))).))..))))))..))))...)))....((((.((((.......(((((.((((((.((((..((((..(((((.((.((((((..((((((((((((...(((.((((...((((.(((((...((.(((((((((.((.((..((((.(((((....((((((..(((.(.((((((((.((.(..((.((((..(((((....((((.(((..(((...((((((.((((.((((((.((.(((((.(.(((...((((((...(((..(((..((((.((.(((((.(.((.(((((((..((((((((.(.....(((..(((.(((((((((((((..((.((((((((..(((((((...(((((((((...)))))..)))))))))))...((.((((((......))))))))..))))))))..(((((((.((((((.((.((.(((((......))))).)).)).....((((((((((((((............))))....))))))))))))))))))))))))))))))))))))))..))).)))....))))))).))...))))))))).).))))).)))))).)))..)))))))))..))).).))))))).)))))).))))...))))))....))).))))))))))))..))))))..))).)))).)))).).)))))))))......))))).)).))..)).))...)))))).))).))......)))))))))))))..)))....)))))))))))))))))).)).)))))..)))))))).))))))...))))).......))))))))...						3300031091_Ga0308201_10000173	UniRef90_A0A8D9UGM3	34.6	1701.0	371.0	0.0	5054.0	3354.0	112.0	679.0	1.4989999999999998e-88	316.0	UniRef90_A0A8D9UGM3 Uncharacterized protein n=1 Tax=Armillaria mellea ambi-like virus 1 TaxID=2803968 RepID=A0A8D9UGM3_9VIRU	Uncharacterized protein n=1	Armillaria mellea ambi-like virus 1	2803968	HPR	HPR	Hairpin-meta1/Hairpin-meta1	HPR/HPR	3300031091	Metatranscriptome of soil microbial communities from the East River watershed near Crested Butte, Colorado, United States - ER_RNA_355 (Metagenome Metatranscriptome)	Terrestrial;Soil	38.92029456	-106.94875775	novel	True	False
NV_d67b8675a494726b	3300031091_Ga0308201_10002761		img	2346	2469.0	1.052429667519182	0.4667519181585677	True	False	Hammerhead_3		2214.0	2270.0	0.024	34.7					-995.78	0.6574350234341713	62	-949.15	0.6429484448231785	61															AAAAACACGUUAUUGAUUCCGAGAGGAAUCAGUUCUUCCAUGUAGUGGUUAGUAAAGGAGUACCUGGGUACUUUGUACUAUCGAGGAAAGGAUCUGUAAAGACCGUUUCCAGGUGUUUCUCUUCGAAAAUAAAUCCUGGGAGUUACUAAGUGCUAUACCUGUGGUAGCUUAAUUUGUUUGAUGAAAUUGACCCGUUUAGGAAGUGGACACCGGAGAGUUAGGCAUAAUCUUCGCGAAGGCGAAGAUGAGUCGACUCCACCGGGACACUACACUGAUCUCUGGGAUUGGGAAAGUUAUUCCCUCUCGCCUAGAUACGGAUGGUAUCCGAGAAUAGGAAUCCAUUAGCAGGAAACAGGAUUAAACUAAAGUACUGUGAGAAGUGCGAAUUAGAGUUGGUCGUCGUAAAGAUGCUGGCGGAAAACGCCGUCUCCCACAUCGGGAGGACUAGCGCACAACACGCACCCCGUACGGACGAAGGUUCUAUAACCGCGGUGAUAGGAAGUUAUCGAGAUUUCCCGAAACCGCUCAAGGUCCUGGGAGAGAAUCCCAGGAUUAACCAAUCCGAUUGUGUUCGGAACUUAGGCUAAUCAGAGCAAGCUUAGUUGUCUGUUAUUCUAGAGCGCGUUGCUACAAGCGGAAAGGCAUCGGAGCAGGAUUGUAAGUCUUCAGAUCAUUCUGGAGCAUUGUUAGGUGUCGUGAAUGUGGAACCUCGUAGACACGAGAGUUCACGGCAUAUCCCCGCUGUAUUCCCACUGGCUUCCUAGUUUAGGAAGAUGCAGUAAGAGGUGAGGUUGUCCAAGUCGAUAGACCCGGAUCCAAACUGGGGUACAUGCGCAUAAAGUUCGGCACGUAACUGCUGAGUCUGGCUGAUCGGUCCCUGUAUAACUUCGUAUAAUAAAGUUCGCUAGCGCGGGCGAUGGGCCUUGGCAUCGUAGACGGAUUCACUCCCUCCAAGAAUUUGGCCGGAACACAGAAUUCGCUACUGUCUUUAGAUUAAUAAAGCCCGUAGGAUUGCCGGUCCGACGUAAGGCCGUCGAUCCCAAGAUCGAGCUGCCGCCCAAAGGAAUAACGUUAACAGUGUCAGUUAUUACCCAGAGCAUAUCAGCCGAUAUCGAGACGAAUCGGCGCGCGGAAGCGUAAAAGAGUCGCUUCAAACUCUCUAAGAAACAGACGGACGUUAAUACAUGAAAAGUAUAGGACGUUGUCGCCGAGAUCUAACCCAACUACGGUCAGAGAUGAUGCUCUAACAGAGCUAAGAUCGACCUCGAAAGAAUGUAACUUGAGAAGCGGGUAGCUUGAAGAUUGAUAGCCAACUGCCGUAAGGCAGCUAACUAGGCAGUUCAGUACGCCAACCUGGUUAACGAAACUGUUGAUGGAGCCACUAUGCACCUUCGUUAAGAAAUUAUCGUAGGAAGUGUACUUCGGAAGUUUAAUUCCGGUUUCGAGAUGAGGGGGAUCCUAUGAGGAUCCUCAACUCAAUACGAAUAGUACUAGCGUUUACCAAGUCCCCUCAAAGUUGAGAGUGUAAUGGUCCAAGGAAUAUUCAGGGAAUAGUCGCUUGGGUCGCCGUCGGGAUGGAACUUCCCGUUCUGGCACUCGCGUGUGAUCGUCAAAGAAAAGACGAAGACGACACGGUCUGUGGAAAAGACCCCACUGCCGUGGAAUGCAGGUUACUGUUAGUAUCCGUUCGAUACGGAAUGCUACCAGAAUCGGUAUUCUGGUUUCAGGGUGUGUAAUCACCCCUUCAGCUCACUGGGUCUGGCUGGCCAAACAAAGGUUUUUAAUUUUGUGAAAAAUUCUAAACAAGACAGAGUAUGGCUGAGAAGCCAGAAAUGUCGCUUUCCCAGUUAAAAGGAUCCACCGUGUAAAAGACGGUGUUAAAGAACAUAUACUUGGGACAAGGGCUUGCGCGCACACUGUUCCAAAGCUCAUGCUAAAGAACCAACCGCGUAUAAGCAGUUAGUCUUCGAAAGGAGCCAAAGAAGCUGCACCUGUCAGUAACUGAGUAAGUUACCUUGGAUAACCAAUCCAAUCGACAGUUCCCUUUACCCUAAUCGUCGUGUAGUAGUUUAUUACACUUCGGAGUCCUCUCUUUCAAGAGGGACGGGUGAAUAUGUAUAUUAAUAGUUGAGCUCGGCCGUUGUCGAUAUUUAUUCUAAAUCAAAUUUAAUUCGGCAUCGGUGGGAAGUUUCCCUGACAAGGGAAAGAACCCCGAGCGGUCUCAGCUAGAUCUGACUGAUGAGUCCUCUGAAAUGAGGACGAAACCGUAGAGUAAUGUAGAGAUACAUUAGUCCUUGCAUCGUGCUAAACAAGAUAAAUUCCUUAAGUGGAUAGUGGCGGUGCAUG	....((((((.(((((((((....)))))))))....((((...)))).(((((..(((((((....))))))).)))))((((((((((.(((((.(((.....))).))))).))).)))))))...........((((.((..(((((((((((((...))))..(((((((........))))))).((.....)).((((....((((.(((((.(((...((((((((....))))))))..))))))))..))))..))))...((.(((((.(((((.(((((.....)))))(((((....(((((.....))))))))))(((((..(((((((((((.......(((((..((((.((.(((((.(..(((((.......((((((((((.....)))...((((.....))))..(((((.....))))))))))))........)))))..).)))))))...((((....))))(((((....(((((((.....)))))))....)))))....((((((((((.....))))))))))......(((((......)))))..))))..))))).((((..(((((((((((((......))))(((((((((((((.((((...((((((..(((((..........(((((((....)))))))..))))).))))))(((..((((((..(((((....)))))..)))))).)))....))))))))..(((((((.(((((((...)))))))...))))....(((..((..((((..(((....)))..))))))..))))))))).))))))....(((((((((......))))))).))((((.(((((((..(((((......))))).....((((((....)))))).((((((...((((..((((.(((((((..(((..((((....))))..))).....)))))))))))))))((((......)))))))))).((((((.(((((........))))).)))))).....((((((((((((.(...((((((((.............)))))).))..).))......((((((.(((...))))))))).(((.((((((.........))))))....((((.(((..(((((((.(((((.((((.......))))..)))))))))..((((.(((.(((.......))).)))(((...(((((...)))))....)))...))))......)))..))))))).))))))))))))).)))))))))))..(((((....))))).))))))))).)))).((..((((...))))..))....)))))))))))..).))))((((.(((.(...((.....))..).)))))))....(((((......))))))))))))))).))(((((((((...))))))))).......(((.....))).)))))))))..)).)))).(((....)))((((((.((((((((((((.(((((...))))).)).)))))...)))))((((((((......))))))))))))))))))))..(((((........)))))......((((((..((((........)))).))))))((((((.((((.(((.((((((((((.....)))).)))))).))))))).)))))).((((((.(((((......)))))(.((((.((...((((((((((((((........((((..((((((....))))))..))))..((((.....(((((....)))))....))))(((((((((((......(.((((((((.......)))))).....)).)....)).)))))...)))).((((((......((((...(((....)))...))))....))))))...((((((..((((.(........).))))))))))..(((((.((((((.....)))))).((((((.....))))))..))))).....(((((((....((..((((((((...))))))))..))..((((.((((....)))))))))))))))(((........))).....(((((((((.((((((.....(((........))).....)))))).))))(((...(((((((....)))))))...)))))))))).).))))))))))))))))).).((((((......))))))))))))...((.(((((((....))))))).))(.((((((((((((............(((......))))))).)))))))).)	(.......((((((((.(((((((((((((.(((.......(((...)))..(((.(((((((....))))))).)))..((((((((((((......))))))((.(((((........)))))))(((.(((((((....(((((....)))))((((((((.(((.((.(((.....((((......)))).....))).)).)))...((((((.((.((((...((((((.(....((((((((....)))).))))..((..(((((.........)))))..))....(((..(((((..(((((..((((((.....))))))(((((((.....))))))))))))(((((((((((..(((((.....(((((((((((((......)))))))).))))).....)))))..)))..))).))))).....)))))..)))..).))))))...))))((((((.......))))))..((((.......))))....((((....(((((....))))).....))))..((((..((((((....))))))..))))....((((((....))))))..))))))))...((((((......))))))...((((((((....)))))))).((((((.(((((.....)))))...(((....)))....((((....))))(((((.......)))))((((.((..(((((........)))))..))))))))))))......))))))))..))))))))))....(((((.((.(((((...))))).)))))))((((.....((((((....))))))....)))).......(((((.....)))))(((.((((((((((...)))))))...))).)))))))))((((......))))((((....))))....)))))))))))).....)))).))))))))........((((..(((((((...))))))).))))..(((((((((((((((((....))))))))))))..........(((.....)))(((((((..(((.....((((((((...((((((((.(((((((......))))))).).)))))))...)))))))).(((.((((...((((.......))))..))))..))))))..))).))))((..((((((.........)))))).))..(((((((((...))).))))))......((((.(((.((((((((((...))))..)))))))))..)))))))))...((((((((((.(((((......)))))((((((((.....(((((....(((((.(((((((((((.(((((((..(.(((..(((.....((.((((.(((.....))).)))).)).)))..(((..(((((((((....)).((((((.......)))))).....)))..))))..)))......((((((((.(((.((......(((.((((((.((((.((..((.((((((((....))))))))...))..)).((((((((...(((((((...))))))).)))))))).......)))))))))))))((((.(((((....)))))))))........)).))).))))..)))).((((....))))..............((((.(((.((......))))).))))...(((((.((.....(((((((......))).))))(((((((.....(((((......)))))..)))))))(((((((.....)))))))..)).)))))((((((((....))))).)))...((((.((....)).)))).....(((((.(((.((((((((((....(((((.(((.((((.....))))))))))))....)))..)))))))))))))))..))).).)))))))))).......)).)))))).))))))))))....)))).((((..(((.......)))..))))..(.((((.((.((..(((((.....)))))..))))..)))))((.(.((((.(((((.(((((.(....((((((((....))))))))....)...))))))))).)..)))).))).....))))(((((........)))))..((((((...)))..)))..........))))))))))..........)((((((((..(((((.(((((....))))).)))))....(((((...(((((....)))))....))))).(((.....)))......(((((((....))))))).....))))))))						3300019233_Ga0184645_1001506																HHR		Hammerhead_3	HHR	3300031091	Metatranscriptome of soil microbial communities from the East River watershed near Crested Butte, Colorado, United States - ER_RNA_355 (Metagenome Metatranscriptome)	Terrestrial;Soil	38.92029456	-106.94875775	novel	True	False
NV_5c229e4cf00068c0	3300031091_Ga0308201_10003348		img	2222	2345.0	1.055355535553555	0.549054905490549	True	False		Hairpin-meta2					1788.0	1721.0	0.0011	29.2	-887.24	0.6032388663967612	54	-1073.31	0.6734143049932524	53															AAAAAUAGAGAAUCGUCACGACUAACUGAUUGGGGACCGGCGGGACCCUAGGACGCCGACUUUGACACUUCAAAAUACGGUCGACAUCCAUGAUGAGGCCCUUUCUUUCCAUUUCGAUUUACUCAAAACUUCCAGUACCGAUCCGGCCGCUCACGAAGUUAUUCUCCAGGUAAAUACCCGUCCUUUCCUUCGUAAGCUAGUCUGCGCAACAUUCGGACGACUACACUCUCGUGGAGCCGCCUUGACUUCUCUGGACUCUCGACUUUAUCCCUUUCUCGACCAAGGAGCAUCCCUCGGCUACUCGGGGAUCGAAAGCAACGCUAUGGAUUUCUCAAGUAUCGAUCGCUAUCGAUGGAUUCGAGGCUUCUACCCCAGGACCAACCCGGACGGUAGGCACUCCUCUAGAUGCUGAUUUGUUUCUUAGACACUCGAGGGUACUUCGCAGUCCGUACGGUACACCUGCAUGUCCAACUGUGGGUGUCUACAGGUGGGUCACCGGACCGUGGAAGAACGCCUCCGCUCUCCUUAUGGAGCUCACGCGGAGGUUCGUGCAGCAGUACUACCCAGGACUCCUCUUGGUUAGACCAGUGCCUUGUCAAGUAAGGCAUAGCGACAACACCACUCGUGCUGGUUCCCAGGAAAGGAUACUUCAAGGUUCGAUCGACGGAAGACAUGUUAGGUACGGUGCGAGGCCCGCCCCAGCCACACUUACGUGCGUCUCCUCGGGACUCCGCAAUAGAGUUUCCAUCCGGCCCAGGGGUCAACCUGGUCUUCCUCCGGAGGUACUAUUUAGCAGCGGCCGAGAACAUAUCGAAUCGGUUGCCUCAAGCAUUGCCUCUCCCUUACCCCAUCACUCGUGGCACUACAACCCUCUCUCGAGGCAGGAUACUCAGGCCCCGUGCGAUUCUGGACGGCAGUACGCGGAACAGGUAUCAACACAGACGCCCUUCCUCCUUAACACUGGGGGUCAUCCCCGUACGCCUGGACGUCACGCCCUCAAUCAACAUCAACACCGACUAUAGCCUUGCUCCUAUGCGGCGUCAUGCACUCCUCCCCCCCCGAAAGAAGGGAGUCGUACCAGCUCUACCAUAGGAUACCUCAGGGACAGGCCAUACACACCAAAGCGGGUUUACGACCACAGCAGGACCGGGAUGCUCAACCCCUCUCGUACGGACGACAGUUGGUAAGACUGCCUCAGCGGCUUCACGCUGAACCCUCUCGGGAUCCGACUACUCCCCUGGACCGUGGUACCGACAAUCGGCAUGAUUCCCCCUUCAAUCGACGAGAGACCCAACAAAUGCGAUUUACAUAUAUGCGUGCUCAACAAGACGCCAUCAGCGGUUCUCCCUUUCGGCUUCAGUGAUCCCCGACGAGGGACCCCAGAUUUCAGGUCUGAGUAGGCGACUGACCCUACUCACGCGCGAUUAGGUUCACCCCCGCUUCGAUAUCCGAAGAGUCUACACGGUGCUGAACUGAUGACAUCCUGUGGACAUGGGCGAAAGGUACGUUACUGCUAGUGCUGCAAGGCUGAGAUUUCUGCUAGGAACAUGGUCCUGGAUAUCUCAUUCCGGGAAGGAUCCCUUCAACCCGCCUCCGACUCAUGUGGACCCUACCAACCCCUAAGGGCUAGCACUGAAACCCACUUAGGCCGACACUAGCAUGUUUUCCAAUCGCAACAACUUCCCCAGCGUCCCCUUUCCUCCCUGGUACUACCCAGUUCGGUCGGCAAGUAUACCGGAUUUCAGAAGAGUUUCACUCCAUUCUCCGGGUUCCAUGCCUCAGGCGACCCAUUGGCUUGGCCUAAGGCUCACUGGGACAGUUGUGAUGCGUUCUGGUGCUCGUUCUCCUGGGGGGCAAGCCCAGUUGAACUUCCCUGAAAGUGGUUAUGCAUUCCCACUCCCUGGUAGCAGCGGGGACAUUCUUUGCAAAAUGUCACGUUCCCGUUACAAUCACAGUGACGAAUCACCAUGACUCCAGAAUUGCAAGGAAGGGUGUCCAACCCCUCCCCUUCGCACAUCCUUCCUCUACCCUCCUUUGGAGGUGAGGGCUGUCCACCGCUCAGUGUCGAUCCUCAGGUCACCCCAAGGACAACAACGCGCGUUUCCAUACGCGUCUUCCCUCUUCAACCAGGAUCCCCGAUUCCAGUCUCGUUGGUGUUACCCAGCGAUCAGGAGUAGAUCCAGGAAGCGUCGGAUUACGACACCAAGCGCCAAAACACGACU	(....)((......(((((((.....((((.((((...((((((..(((..(.(((((((((.((((((((......(((((((...((.(((..((..((((((..(((((..((..............(((((.........(((.(((((((((((.........(((....)))(((((.....((((((........)))).)).....))))).....))).)))).)))).))).........)))))((.((((.....(((((.....(.((.(((......))).))).....))))))))).))...))..)))))........(.(((.((((....)))).))).)(((((..(((((((.((.....)).))..))))))).))).((((((.((......)).)).))))..(.(((((((...(((((((((....(((((..(((((((..((.((((((....)))))).))((((....))))((......))((((((((.((((....)))).....)))))))).)))))))..))))).....))))).....((((...))))((((((((.....)))))))).))))....))).)))).)((((...))))))))))...))))).)).)))))))...))))...)))))))).)))))).)))))))))...(((((......))).))......((((....(((((..(((..((.(((((.(((((......))))).......))))))).))).....(..((((((((............))))))))..)....)))))...))))...)))))))).)))))))...(((.(((((...((.(((..((...))..))).))((((((((((((.(((.(((((.(((...(((.((......)).)))...(((((........)))))...))).)))))))).((.((...)).))..........((......)).....(((..((......)))))((((((.((..(((((..(......)..)))))..)).((.(((((((((..((.....((((((((((((((.....(((.((..((((.....((((..(.((((..((((((((......(((((((.(((((....)))((((....))))((((((......)))))).(((....))).....((((((((...)))..))))).((((...))))..(((........)))..)))))))))..........(((((((.....(((((((((.......(((.(((......)))))).....(((((((.((((.((((......))))..((.((((....((.((((((((........)))))))).))..)))).))(((.(((...(((((.....))))).(((((((.(((((.........).)))).)))))))..))).))).(((...(((.((((((.(((....)))((((((.....((((((......))))))..))))))...((((((((...))))...))))..(((.((....)))))((((...........)))))))))).))).))))))).))))))))))..)))))).....)))))))...........))))))))...)))))..))))...))))..)).))).((((.(.(..(((((.....(((((((...))))..))))))))..).).))))...((....))..)))))))(((...))).(((((((((.((......)))))))))))...((((..(((((.......)))))..)))).))))))).(((((..........))))))).)))))).))).))((((((........)))))).......((((((.......))))))......))))))))))))))))))(((((((((((.(..............).)))))))))))....(((((...))))).))))).)))....((((..((((((.((((..((....))..)))).......((((((......))))))..(((..(.....((.(((((....(((((.(..(((((((......))))))).).))))).))))).))....)..)))...))))))..))))...........))	.((((.(((.((((((...)))))).))).))))(((((((((((((..(((...(((.(((......))).)))....))).(((((((((.........(((((..(((((.((((((...((.((.(((((((((((((....)))))))).))))).)).))(((((.((((((((.(((((...)))))...)))).(((((.((((..((((((((........)))))))))))))))))(.(((((((((((....))))))))))).).(((....)))((((((((....))))))))...))))))))).((((((((..........)))))))).(((((((((....)))))).)))(((((((((((.((((((((..((((..((((((.((((((((.(((((((((...(((....))).))))))))).......(((((....((((.......)))).....))))).....((.((..((...((((......))))...))...)).)))))))))).)))))))))).))))......)))).))...(((.((.((((((((...(((((((((....))))))))))))))))).)).)))(((.(.((((.((((((.(((.....))).((((((.(((((((......)))).)..)).))))))((.((((.((....)).)))).)).)))))))))).).)))((((((((((((((((....(.((.(...(...((((((..(((...((((((((((......))))...((((((((........))))))))(((((........)))))))))))....)))..)))))).)...).)).)....)))))))))))))))).(((.((.((((.((((.....)))).)).)).)))))...((((((((.((((((..((((((((...)))).....((((((((((((((((.(((...(((((((.((((((((......))))))((((((.......)))))).....(((.(((((((((..((..((((((...)))).))..)).))))).)))).))).((((.((((.(((((....((((((((.(....(.((((((.((..(((((((((((((.((((.((..((((((((((((((((........)))).).))))))).))))...))..(((((...))))).((((((((.(((...((.((........)).))..(((.(((......))).)))..))).))))).)))((((.(.......).)))).......)))).)))))))))))))..)).)))))))...).))))))))))))).)))).))))(((((........))))).)).))))))))))))))).......((((..((.......))))))...)))))))))))((((((...)))))).(((....)))...((.(((((....))))).))(((((((((...)).)))).)))..)))))))))).))))))))((......))....)))))))))...((((((.....))))))..((((((((((.......)))))).))))....(((.((....)).)))(((((...))))).....(((((((.....((((....)))).))))))).((.((((..(((((((......((((((((.....(((....)))...)))))))).......))))))).)))).)).((((((((((...((......)).((((((...))).)))(((((..(((((.....))))))))))..((.((((.....))))..))....))))))))))...))))))))))).))))))))))))))...(((((((......)))))))(((.............)))))).))))).)))))...(((((((.(((....))).))))))).(((((((((((.((((.((((((((((.......(((((....)))))........))))))))))((..((((((((.((....(((((((.....)))))))....))...((((((......((((((((((.....(((((....)))))))))))))))..)))))).))))))))))....)))).).)))))).)))).........						3300031091_Ga0308201_10003348																	HPR	Hairpin-meta2	HPR	3300031091	Metatranscriptome of soil microbial communities from the East River watershed near Crested Butte, Colorado, United States - ER_RNA_355 (Metagenome Metatranscriptome)	Terrestrial;Soil	38.92029456	-106.94875775	novel	True	False
NV_18e1f6035ab24288	3300031091_Ga0308201_10005332		img	1940	2063.0	1.06340206185567	0.5211340206185567	True	False	Hairpin-meta1		1757.0	1851.0	0.00046	47.0					-851.29	0.6424523441524987	12	-808.72	0.6342091705306543	15															AAAAACCGCGAUAAACUUCGGGUGCAGGUACUCAGACUCGUUCACCGUCAUCUUGCCAACCAUGAUCAAGUAAACCUCGUCGCUGGCGUUAUUUUUCCACAGUGGAGUUCAGUUUCCCAGUGAUGACUCCUAGGAUGGCACAUCUGUCGUUUUGACUCUUAACCUAAUCGAACGCCCAGAUUCAACCUCGUGAGGGAGUCUGACCAGCGUAAGAAAGUGGUGUUUAGUCAAGGCGGCCGACGAGAUGCUCCCAGGUGGUGUUGUCAUAUGGAGCUGCCUCUUCUCACGGCUGUGUACUAGACUCCGGUGCGACAAUACGUAUGCUCUAGGAAGGCUUGACAUUGGGUGUCCGUUAUCUGUUUGCCGUUACUGCCCGUACUUCUCGUUGGAUUGAUCUGAGACGUUUAUGGGCCAACUCUAGCCAGGAAUAACCGAAAUGGAGGCCAGUUCCCAGGAUCGUCGUUAGGUUGCCGUAUGUUGAGCUGCAGCUUUGGGUAGACUAUGCUCGGCGUUUGGUUCUUUCUUGGUGCGUACCCUCCUUAUAUCCCUCCGGUGCGCGGUUGCUUGCUACUUGAGAAGUCCCGGGGCUACGGUGCACCUAUCGCUCCCUAUGUUAGGUUGGGAUCAACGCCUAAACACAUACCUGAGGGGACCAUCUGUUUCUAGCAGAGCGCACCACGUGCAGGUUGUCCCUUUGGCGCCCCAUCUAGACAUACCUCAAGCCUUGUAAACCCUGUCCUUUCUUUCCCUGGUCCCACAACUCGCGCGCGGUUAUCUCUGCAACCCUUUUGAAUCUUGACUCUCCUCUUGGAAAUGAUGACAGUCUGCAUUUCGCGCGUCGGAUCACGGAUGCGGUCCUCCCUCUUCUCUAUCAAGUGGCACCUUCCAAGAGACGGUGGUAGGCGUCCUCAAGCGUCUGACCUAUCCACUGCCCAAACCGUGGUUUCACCCACUCACAAUGGAUAUUCUUGGUGUAAGGGGGUUUGCUCUGUAGACACAACUACCGUUUCGGAGAGAUUUAUGGCUAGGCUAGGUGCUCGAUUUGCUGGAAGUUUCUUGUCGCGAAGUCGGUCGAAGGCGAUAUCGUUGAGUGAGGAAGAUGCGUUCUCUUCCGGUGUGAUGUUGUGUUUUACUCGCAUCCUCGGAUCCUGGCUGUCGUAAAGCCGGCAGUUGGGGCGUGUCGUGGGGUCGCGGCGAAUCCUUAGGGGUUGGCUUCCCAUACCGAAAAGUUGUCUUGCAAAUGGCGAACCUCAAUGAUAUAGUCGUUGCUGAUGGGUUGGCGAGUAUUGCUUCUAGUUGUCCUGCACCGUUUGAAACCUAGUUACUCUCUGGUAGCCAUGUCUAUGCAGCUUAUGCCCUCGAGAUCGCCCGGACCGACCAUGACGAGCAUGGAACCUUCACGAUGGUGCAAGAUAAAACACAACACACACAUCGCUUUAGGCAUAACCUAUCACCAUAUGUUCCUGGAUCAAUGCCACCUAUACGAUAGGAUCAACAAGGGUUAGAGACCAAAUGCACCGUGAAACCCGGCGUUUCCGUGCAGACCCAAGGUCACUUCCUUCAUGAGGAGAAAACGCCAGGAAACUCGGGGCCACUAAACCUCGCGUUACCCUGUGGAACACCCUGGUACUUGGAUGCGGAAGAACUCGACUAUAUUAGUACAUCUUAGGACGCCGGAACAACUUGGAGAUGCGCUCGUAAACUGGACAGCCCCCUCUGUGGAUAGGCUCCCCACAACCGUUCGGGGAGUAAGGUGUAUUUGUCCCGGAACACGAGUGGCAUUGGCUGCGCUUCCGGGGAAGAUUGGAGGUGAAACACAUGAACCUUACACGUCAUGGCACAUUACCCUCCCGCUGUAGCCCCGGCGCAACCGUUUUGUCUUUCCUAGGUUCCUUUGUUCCAAGAUGGUCGACGGCAUCAUGGAGGGGACCCUGUCAAUG	....(((.(((......))))))...((((..((((..((..((((....((..(((..((..((.((.(((....(((.((((((.(((.......((((((((((..(((((.((..((((((((.((.....(((..(((((((((((((((((....(((...((..((((.(((((((..(((....))))))))))....))))..))....)))....)))))))))))).....)))))...)))...)).))))))))..))))))).)))).......)))))).....))).)))))))))...)))...)).))..))..)))..)).....))))..))...))))..))))(((...((((((((.((((...(((....))))))).))..)))))).)))........(((((..((........))...))))).((((..(.((...((((((.....((((.((((((((...((((((....((((.(((((..(((((.......(((..(..(((((....(((.((((((.(((((((((..(((((((((....((.(((((((...(((((((((...(((((((......((((((((.....(((((..((((.....((((((.(..(((((((...((.(((((((...(.(.((((((((...(((((((.((.......(((............)))...((.(((((.......((..(((.(((((....(((((.((((.....((...((((......(((((.((((((((..((((.((((....((((((((.....(((((((.((((((.(((((((((((((..((.(((((..((((((...((((.(((..(((((((((.(((((.(((((..((...((((...((((((...((((((((((....(((...((((....(((.((((...((((((..(((.((((((((...(((((.....((((((.....((((((((...(((((..(((..(((((((((..((((((((...(((((.(((.(((.(((((((((((...((((((.......))))))(((((((.((........)))))))))......((((((((((((......))))))))))))((.((.((((((....(((.(((((....))))).))))))))))))).....(((((........)))))..))))))))))).))).))))))))..).)))))))....))))))))).)))..)))))........)))))))))))))))))))...)))))))).)))....)))))).....)))).)))....))))...)))..)))))))...))).))).))).))))...))............))))).))).))..))))))))).....))).))))....))))))......)))))))......))))..)).))))....)))))))))...)))))))....)))))))).....)))).)))).....)))))))....).))))).....)))).))...)))).))))).....)))))...)))..)).....))))).))((((.....((((...))))...)))).)).))))))))))))))).)).))))))))))))).)))..).))))))))))..)))))))))...))))....))))))).))))))))).))))))).)).))))))))).)))))))))..))))))..))).)))))..)..)))..)))))....)))))..))))..))))))....))))))))..))))))))))....)).)..)))).(((((((....((((.((((........)))).))))))))))).........	(((.((..((....)))).)))(.((((.(((....(((.(.....(((.((.((((...(((((.(((..((((((((((((.((((....(((((.(((((..((.(((....(((((.(((((....(((((.((.((((((((..((((.((...(((.(((.(.((((((((.(.....(((((..(((((.....(((((.(((..(((((..((((((((((((((((...((((((((((((((.(((.((((((((((((((((((((((((((..((.((((..((...(((...(((.....((..(((..(((((((.....((((.((((..(((((((...(..((.((((....(((((((.....((((((((.....((((((((......(((((((..(((((((((....((((.((..(((((.....((((((((....(((((((((..(((((((....((((((.(((((....(((.(((((..(((((((((((((((((.((((((((.(((.((....(((..(((.(((..(((((((..(((((...(((.(((.....((((.((.(...((((.......(((((.....(((((.....((.....)).....)))))..)))))))))..).))))))..(((((.((....)).)).)))....((((..((...(((...(((.(((....))))))...)))...))...)))).))).)))..))))).....)))))))....))))))..)))))))))).)))))))))))))))))).))))).((((((.......))))))........(((........)))..(((.((.((...(((...)))...)))).))).....((.(((((.(((.......((((.((((.((.(((.((....)).)))..((((.((((((....((...))...)))))).))))......)).)))).)).))))).))))).)).))))).)))..))))).)))))).))))))).))))))))))))))).)).)))))))))))))).))))))))))..))).....))))))))....))))))))..))))))))))).))..)....)))))))......)))).))))....))))))))))..)).......)))..)))...))..)))))).)))))))))...)))))))))...)))))))).))...).))))))))).).))))....)))))))))))).....))))..))))).....)))))))).......)))))....))))).......).))))))))..)...))).))).))....)))).)))).)))).))..)))))..)))))........)))))..))).)).)))))...)))))...)))).)))))......)))).......((((....(((((((.(((((........)))))))))))).....))))((((....((.((((.............)))).))..))))......(((.....((((..((....))..))))..)))........)))..))).))))).(((((..((((.((...(((((((((...(((.(((.((((.(((((.......(((((((((((((.((((......((((((....(((....((..(((((.((((..(((......)))..)))...).)))))..))...)))....))))))..))))))))))....))))))).)))))...))))...)))..)))(.(((((.........)).))).).((((.....)))).))))))))))).))))..)))))......)))).)).))).....).)))....)))))))...)						3300031091_Ga0308201_10005332																HPR		Hairpin-meta1	HPR	3300031091	Metatranscriptome of soil microbial communities from the East River watershed near Crested Butte, Colorado, United States - ER_RNA_355 (Metagenome Metatranscriptome)	Terrestrial;Soil	38.92029456	-106.94875775	novel	True	False
NV_1ea8ba2d654f283f	3300031091_Ga0308201_10005858		img	1885	2008.0	1.06525198938992	0.5522546419098143	True	False		Hammerhead_3					1380.0	1328.0	2.6e-08	57.0	-845.83	0.6166489925768823	40	-954.07	0.6569459172852599	47															AAAAACAGCUCUCCUUCUCUCUUCGGCUUCCAACUCUUUCCUUCGAUUCGUACUCGAGUCUUCCACCCAAUCAAGAAGGGGCGCUCACGGAAUACGCCAUCCUUGGCAGGUCGCUCUCGCGACCCAGUCCUUCAUUCGACUGCAGUGUUUCAAGCACUGAACUGGUCCGGCACCUACGGCCGCCAGUGGGUUGCACGACUAUUCCUUCUGCGCCAGAUCCCCUUGGUAUCGCCGCAUGGCUUUUCCGCAGGUCUUCGCACCACGGGAAAUCGUCGACGGCGGUUGUGAACCCGCCCUGAAGCUUCCCCAGCCGACUAAUAGACUUCGCUACUCUCAUCCGUCCGCGUGCAUCCCCUUUGGGCUAACGCAGGGCGCUUCGCUUCUAUACGGGCCACGGACCUUCGGCUCAACCUUCUCAGCUCGCGCUCCAGCUAAGCUUCCGGAUUUGUCGGAUUAUUUAUGCAGAGGUGGUGGACACUUUCCCCUUGCGGUUCCAGAGCCUUCAGCUGCUGUGCCGUUUACCUUUCGCUAUUCCCUCCGUGGAUCACUGCUACUCGGAGUCGCAUGACAUUGGCGAUCAGCCGGGCUGAUCGACGGUGCUUGCGCUUGCCGUCUCUCUCCCUUGGCCUUCUUACACUUGCACUUCAGAUGAUCUUCGGAAGCACGACGGCGUUUUCAACCGCCUCCACUUCCUCCCUGGUAGUCCUUCGCUUAUAACCAUAGACCCUUCGGACCGUUAAAUCCUUGAGGCCCUUAGGCUCAUCGCAGUUGACGGAGUUUAACCCGCUCGGACCUAUGCACCACGUCAAAGGUUCGGGAUAUGUUGGAACUUCGGACUUCCGCAUCGGGCCUUUCGGCCCUAGCCUAGCCCUUGUCAACCAUCCCCUUCAUGGAAUCGUGGCUACCGCGCAUACCAGGAGACCUUUCCUUUCGAUCGGUCCCCUACUGCGCACCGUUACGAGGCCCUCCCUUUUGGGGAGAUCGGCGAGUCACAAGCAUCAAGCGCACAGGCGCGGCACUGCCGCUUAUCCCUACGCUCUACUGAUUAUUUCCCGCCCUACUGGCAUAUGCCCCUACGCCUCGAGCUUACGCCCUUCACGCAAGGGUUCCUCAACGGACAUCGGCUUAUCACUGGGACCAAACGGUAACCCAGUACCUAGUCAAUAACACUUCGGAUCUGCUUAGCUGCCUCUCGAAACAUCCUAAGAGUACGAUCUCUUUUUAUAUAUAGAGAGACCACAAGGAACUCAGAUUGCGAUCUCAACCAAUUCGCUUUUCUGAGAAGUCAUAAGUAUACCGGUCUCACUCCGGCAUUACUCUAAGACUCACGCUGUUUCGUCCUAACGGACUCAUCAGGAGGUUAAGAAACCUCGACAGCGUUGCCGCUCUGAAUCAUUUCAAGAAUAUUCAUCAGAACGGGCGCUGCGGAUUUAUGGACUAACCCACGGUCGCGGGUACAUGUUACCAUGCACCGCUUAGGUGGAUCAUGUGCCGUGACGCUUCAUCUCUGAAGAAUCUUCACGCCCGAAGGUGGCUGGCUGCCAUCGACGGCCGUGACCCCUUACGAGGAACACAGGGCUUGCAAAGGCACCUUAGCUAGGUGUCCCAGGAUUACUCCUGGAGCCUUGGCUAAGGUCCGAGGGUGAGGAUCUCGGUACACCCUUGCAGACCAGCACAAGUCCCGUAAGACGUGUGUUGUCCAUUCCUUCCACUCCAUGCCUUCUUUUCGGCAGGGUGGUCGGACUUAACCAGGCCUACGGAGUUGUCUCUCCUUCAGCCUUUGCUUACUCCCGUUUCCCCAAGCUUGGGGACGCGGGAGCUAGGUCCUUUUGAAGACCUAGUGCGGCCGCAAAACGCAUCCUGACGGUGGGGGUACCCUCCCCAC	..(((((((..(((((((((((((((((................((((((....)))))).................((((.(((((.((.....((((....)))).((((((....))))))(((((........)))))(((((((...))))))).(((((..((((.......)))))))))(((((.((((((............(((((......)))))..((((((((((.(((((((..(((......))).))))))))))).).)))))))))))))))).)).)).)))..)))))))))).....(((..(((.((((((....(((((((((....(((....)))...)))).)))))....(((.......(((((..........))))).........)))(((.(...(((((((((....(((((((..(..(((((...((.(((((((.(((.....)))))..((((.((.(((((....(((.((.(((((((...(((.(((((.....(((((.(...........).)))))...((......))(((((((((...)))))))).)((((((((.((((((((..(((((((...((((((...((............((((.....((((((..(((.((((........))))(((......((..(((((((.....)))....))))..))......)))(((((((.....((((.((....))))))......)))))))((((((((...(((((((((.((.((...)))).)))))))))....))).))))))))..))))))))))(((((....)))))(((((..(.((.((..............)).))...)..)))))..(((((....(((.((((..((.....))..)))).)))..)))))...))...)))))).........))))))).))))))).).)))))))).)))).).))).))))))).)).))).........)))))...)).......))))......(((....))).....)))))..))....((((((.....))))))(((.....)))....((((....(((((((((....)))..))))))....)))))))))..)..))))))))))))))))...).))).........)))))))))..)))..........))))))).....)))).((((((..((((...........))))...)))))).((((.((((((..((((.......))))...)))).)).))))...))))))).((((....)))).(.(((((((((((((.....(((.((((((..(((.(((((...................))))).))))))))))))....((((((.(((.(((((((((((.((((((.....((.((((.....)))).))))))))))))))).(((((....))))).....(((((.(((..((((((.....))))))..))).)))))...((((((.(((......((.((((((.((.((((((((((((.((.((((((....)))))).))))))))))))))((((((.......))))))....)).)))))).))........))))))))).)))).)))))))))(((..((((.((.((((........))))))))))..))))))))))((((....((((......))))....)))).......(((((((.((((((....)))))).)))))))(((((((........)))))))((((.........)))))))))).)(((((((.....)))))))	((((((.(....)))))))((((((((((((.........))))(((((((((....)))))))))((((((..((((((....))))))..)))))).......(((((...((((......))))...)))))((((((((((..((((((((((........)))).)).))))..)))((((((..((((.((((....)))).))))..(((.(((((((((...(((((.........)))))((((((((..(((.(((((((....)))))))...))).))))))))))))))))).))).((((((((((....))))(((((.(((..(.((((.....)))).)..))).))))).(((.(((((....))))).)))..))))))((((((((....((((((((((....)))))).))))....))))))))))))))((((((((((((.(((((((((...................)))))))))...))))).)).)))))))))))))))))))).((((....))))((((((((..(((((...(((((.((((((.......)))))))))))..)))))((((((...((((.((.....)).))))..)))))).((((((.((((((((...((((...(((((......)))))...))))...))))))).((((..(..(((((..(((((((((.((...(((((((..(((....))))))))))...)).)))))(((.....))).(((((((((...((((....))))...))))))))).........((((((((..............(((((((.((....(((((...)))))..)).)))))))(.((((((((.((.((((.(((((((.........((((((...((.(((((.(.(((((((((..((.....))..))))))))).).))))).))..((((..((((.((...((((((((((((..(((((..((..(((((....)))))...))...)))))...))..)))).))))))(.(((........))).)...(((((..((((((...))))((((......))))((((...((((((...(((((....)))))...))))))..))))....))...)))))..)).))))...)))).((((((.......))))))(((((((.((......)).)))))))........).)))))..))).))))..)))).)))))))))).)(.((((((((...)))))))).)...(((((((.(((...))).))).))))(((((((.....((.(....).))..((((......))))..(((((...(((((((.((((...((....))..)))))))........((((.......))))..(((((((.(....).)))))))..))))))))).....)))))))..(((......)))...))))))))((...(((...)))...))))))...)))))..)..))))..(((((.(((.((((((((((((((.(((.(((((........))))).).)).).)))))).((((.((...((((((((....((((((((.((((.((....))))).).))))((........))(((.....)))))))..))))))))..)).))))...(((((.......)))))))))))).))).)))))(((((((....))))))).))))))).(((((.........)))))(((((((..((.(((....(((((.....(........)....)))))....))).))..)))))))...)))))))).						3300003574_Ga0007410J51695_1029542																	HHR	Hammerhead_3	HHR	3300031091	Metatranscriptome of soil microbial communities from the East River watershed near Crested Butte, Colorado, United States - ER_RNA_355 (Metagenome Metatranscriptome)	Terrestrial;Soil	38.92029456	-106.94875775	novel	True	False
NV_4b26316a6616dddb	3300031091_Ga0308201_10006097		img	1863	1986.0	1.066022544283414	0.534621578099839	True	False		Hairpin-meta1					1287.0	1182.0	0.0015	44.7	-778.12	0.6421673819742489	14	-812.41	0.6614806866952789	12															AAAACACAACCACAUCCACAGCUGGGCACCCUACCCAACUCUCUUCAAGGACAGAUGCAUGCGCAAGCACGGGCGAGCAAGGAAGUCGAGAACCACAGAGCAGACAUUCUCCCAUAAUCUAGUCAUAGGGUGAGCCGUUGAUUCCUGAGCAAACCCCAUAGAGCAACCGCGGGUUCUUGGAAAGCGUUCUAGUAGCGCCAACAAGUGAAGACCUGGGUUCGGAGGUCGAAUCAUACGAGCAACCUAGAGGGUCCGGAGUAGCCAUUGGCCUUUCAACACAACCUACCCAAUUACCUUGUGGAGUCUGGUUCGGGUCUCCAAACCGCAUAAUCUCCUGGGGCGCAGUCGGGGAUGGAGCUUCUUAGAUAACAGCAAUCCGGUGAGUCAAGAUGGGGCGCCAUAGGGACAACCUGCACGUGGUGCGCUCUGCAUAGUCAGAUGGUCCCUCCAGGUAUGUGGUUUUGCUCCGAGACGGUGAUAACGUCGUUAGUAGAGUGUCAUACCGGCCCCGGUAUUUACGUUCAGCGUGCCAUUGUCUCACCGGAGGAAUCGACAGGGAGAACACUCAGCUUCAUCAAAACUCUGCAGACACUACGUAACGCAGACCCGACGGAGUGAAAAUCAGACCCAGUAGGAAACAAGCCAUUGCCGGGGAGCUCAAAGAACACAGACACUGGGGAAUCCCUAGACUACCCCCUUGGAGACCGCACUGCAUUACCUAUGGACGCCUGCCAGUCUAUCUUACAUGCCUCCCUAGACUACGAAGAGACCAAAUGAUGUGGGGGCGGAACUACUCCAACUGGCCCAGAGGAUGCGUCCGAGAAUGAAAGUACCAAGGAGGGGUCGUUGGCGUGUCUUUCCUGGGAGUCCCAAACGUUUUACCAUGCUUCAGGCCAUGUACGCGCAGACAACCAGUUCCGAGCAGCGCGCAGACGAUCUUCACCUAGUACCUCUUAGACCCGUAACACCUCUGGCAAAGGGAGGAGAGAACCGCGUCCGCAGAUGGCGUCGUAGAAUAUACGAGAAACACGAUCGUAGACUUAUACAGUGCAGGAAGGAUUAGGGCAGGUACGGAAACUUCAUCGGGGACCUAGGAAGAGAUCCAGCUGCCUAUGGUGUUGGGUGACGAUCCGAGACGGUCCAAUCUGCUAAAGGGAUAGAAAAUCAUACCGGGGCCGGCAAGCGAGUAAUGUGCCACAGAGUGUAAGUCUGUGUGUUUCUUCGCCAAUCUUCCCCUGGUGUCACUGCAACAAUGACUUUGCUCGCGCAAAUUUCCAGGGACCGAAGAGACACCUAACGACGAGUGUAGCCUGAGAGUGCGCCAGAUAUGGGAGGGGUCUAGACAUGUGAAUGAGCGUAGACGAAGCAGAGCCCUUGGUACGGCGCCCACGAGGCUCAUGUGGACGACAACUCUGAUGGCCUAACCGAGACAAACUGCCAUUGGGGAGAAAAGCAUGUAGAAGAUCCUUUGGCCAGUGAAGCAAGGCGGAGAGUAGGGGCACUGAUCGGCUGGGCUGCACAGAUGGUCCUCAUCAAGGGUUGUUCGUUCACAUCAAGCUCUCUUCUUUCCAUUGUGUUUUAUCACGAGGACGGGCAGUACCAGUUUUACUGGGCAAGUGACGAGACUCUCCACGUGGCAUAAGCUGUUGGAAUAGGGCAAACCCGACUAGUAGGAGGUGCCUAUGUGCUGUGCAGUUGGAUCGAUAUCUAAAGCCAACCCACACCUACGCAUUGCACGUGAAGUUCCGAGAGAAGGGCGCUUGGCAACAUGGGCUUUUACUGCUUUCGCAGACCGGUCUACCGUAAACGGCACGGGGCUCAAGACCGCACCAACGUGCUAGUCAUGACUGGGGAGGGCUAAGU	((((.....((.(((.....(((((((.((((.......((((((...(((((..((((((((.......(((...((..(((.(((((.((((((((.(((.....(((((......((((((...((((..(((.(..(((((..(((.....((((...(.((((.((((((((((....(((((.....)))))...))))....)))))))))))(((((((...(((((((((((((((.(((((.(((..((((((...((((..(((......(((((.(..((.((((((.....((((((.((((((.(.....((....((((((..((((..(((..((.(((.(((..(((((.........(((((((((((..(...(((((((..((((.(...((((.(((..(((((((..(((((((((((...((((((..((((.((((..(((((((....(((.(((.(((((((((....(((((...(((((((((((((....((((..(.(((.(((.((((....))))))).).)).)..))))..(((.((((.((.....(((((..((.....))...)))))...)).)))))))......((((.....(((....(.(((.(((((((.((((...............((((((...))))))....((((..(((((.(((..((((....((((......(((((((((((((..(.(.((.(((..((..((((((...(.(((.....((((((.((((..((.((((..((...((((((((((.(((.((((......((((..(((.(((((((((.((((((..(((((((..(((.....(((..(((.(((((...)).)))))).)))..)))..))))....)))..)))))).)))))))))..))).)))).)))).))).)))....)))))))....))..))))))..)))).))))))..)))).))))))..))...)))...)).))..)))))))......).)))))......))))))))...)))...)))))..)))).....(((.....))))))).)))..)))).))).).....))).....))))...((((((....)).)))).....)))))))))))))...(((((.((...((((((((.......)))))).)))).)))))...(((((((((((.((((.((...)).))))(((((....)))))...))))))...)))))))))))))))))))..))).))))).))))).)))).)))).)))))))))).))).))))...))))))).)))..)))).)))))......))))))).)..))))))).)))).......))))).)))))).))..)))....))))....))))))...)).....).))))))...))))))....)))))).)).).))))).....)))..)))).)))))).....)))))))).....))))))))))).........(((((((((........(((......)))))))).)))).((.(((((...)))))))..))))...))).))))..)))).....)))...)))))).)))..))))))))))..)))))......))).)))))..)))...))))).)))...))...))).......)))).))))..))....))))))))))))).)))))))...))))).))))(((((((((.(((.((.((...(((....))).)).))..(((.(((.((((....))))..))).))))))..))))))..)))	((.(((((((((.((((((.((((.((((....)))))))).)).(((((.(((((....)))))....(((((((....)))).....)))...(((....)))((((..(((((.......((.(((((.(((((((((((((((.(((....((..((((...(((((((.((((....((((.((((((((((((((((..(((..(((((((((((.....((....((.(((((...........(((((...)))))..((..((((....(((......))).))))..))..(((.((((.(((((.((((.((((.((.(((((((..((.(((..(.((...)).)..)))))..))).......((...))....((((((...((((.....((.((((.((......)).))))))..)))).))))))..)))))).)))))))).))))))))))))(.((((((((((....(((((((((..(((...(((((.....((((((.(((.((((((..(((.(((....((((.((((......((((((((((((((...((((.((((((..(((((((..(((...(((((((((.......((((.(((((..(((((((..(((((((.(((.(((..(((((((((.(((((((.....(((.((((((((..(((...((...(((..(((.((((.((.((((.((((....(((...(((((...(((((.((((.....((((((((.((((..((.((...((((((.(((......(((...(((.((((...(((((((...((((((((((.......((((((.((((..((.((..((((..((((((...((...((((((((((..((((.....(((((((((((.((.(.((((.((.(((.((.((....((((..((((..((((.....(((........)))...))))...))))..))))....)))))))))))))..).)))))))))))))....))))...))).)))))))...))..)))).))..))))..)).)).....))))....))))))....))))))))))...).)))))).))))))).....)))....))))))))).)).))..))))...))))))))....))))))))))))))...))).....))))..)))))).)))).)))..)))...))...)))..)))..))))).)))....)))))))))))))))).......)))))).))))).))..)))))))))))).)))).)))))))))..)))...))))))).))))))))))...)))))....)))))))))........)))).)))).....))).)))...))))))....)))))).)))..)))))....))).)))))..)))).))))))))))).....))))).))))...)))))).....(((((((((((...((((((((.....(((((((.((.(((((((((...((((.((.((.......(((((((.((.(((..((.(.((..((((...))))..)).).))))))).))))))).)).)).))))..)))))))))))))))))).((((..((((.........))))...))))....))))))))....))))))))).))..)))))....)))..))))...))))))....))))))..)))))))).))))))).))))..))...))).)))))))))))))))))))).))........)))))..)))).))).))...)))).))).).))))).))...						3300031091_Ga0308201_10006097																	HPR	Hairpin-meta1	HPR	3300031091	Metatranscriptome of soil microbial communities from the East River watershed near Crested Butte, Colorado, United States - ER_RNA_355 (Metagenome Metatranscriptome)	Terrestrial;Soil	38.92029456	-106.94875775	novel	True	False
NV_0315cbd2b75ce232	3300031091_Ga0308201_10006315		img	1841	1964.0	1.066811515480717	0.5013579576317219	True	False		Hammerhead_3					1812.0	1761.0	4.6e-05	44.8	-770.47	0.6140065146579805	42	-827.71	0.6574375678610206	46															AAAAAGCGAGGAGGCACUGUGAGCAUUACGGCUACUCAGCGGUCGCGGUACACGUCACCGUGCACCACUUAGGCUGCGCAUUGUACCGGAACCUCUAUCGCUAGAGGAACCUUCACGUCCUAAGGUGGGUAGCUCUCACCGAAGGAUGGCGACCCCUUACGAGGAAUACAAGGAUAUGCAAAGGUACCAUCGCUAGGUACCGCAACUUUACAGUUGUUGUCCUUGGCUAUGGUCCCUGGGCGAGUCCCGAAAAGGAUUCUCCUUUGCAUACCAGCACAAGUCCCGUAAGACCUGUGUUGCCGUAGAGUCCCGACUUUCUUCCGAUCGUCGGACCACUCAGCCGCGCGUUCAAUUCUACUGUUAAUAGAACCGAACGACUGGUUGCUCCUUGGUCAUGACAACCAAGGAAGGAGGUCUUUUGGACCUCCUGAGCGCUCAUUUCCCAUCCUAAUGGUGGGGGUACCCUCCCCACAGAAACAGCUCUCCCUCAUCACUCUCUUCCACCUUUCGAGAUAAUUUUAAUCUAAUCAGCUUCCAAUUGAUCUAAGGGGGACACACACCAUGUCCACUCGUAGUCGAUGCAUCUCUACAUCUUGGCUUUCAGUAGCGAAGGGGAUUCUAUCCCGUGGUCUACGAUCCUUUCGGAUCCGACUCAUGCACAAUGGUCGCUGGAAUUUUCAGUCUUCCAUCGUUGCCAGUUGGACCCUUUUUAACGCUGUCCAGAGGUGCAUAUCUACGCCCUUAUAUACCUUUACUUUCUAAUUGACUUCACCCCAGCAUCUUCUUUUGACCUAGACCCACAUGGGAUGGGUCAGAUUUUGUAUGAAGAGGGCCACUCCGUUCACCUUCUCGGCAUUUCAGCUCCAGCACUGCGAGUGUUUCCAUCAACUUUAGACAGAGGUCGCGGAAGCCUUCACCCUUGCGGGCUCCGUUUCAUCCUCGGGCUCAGCCUUUACCCCCUUUCGCUUCUUCUGGUGUGAAUGACUACUACUCAGGGUUUACAGCCUACCUUCUUAAACUUGUCCUUACAUUCAAUUGUAUCCUCCCUCCCUGGGUCUUUCACCCCUGACUUGGGAAUCUGCCCUGGUAGGUUCCGAAGUUAUUUCCAUAUGACAAACUCGGCUUACGCUCCGUCUUCAGUUAGGAACAUCCUUCCUGAUACCCAUCAAACCGCAAGUUCGCUUCCGGAUAUCUCGGUACGUCCGACUACCCUCUCGACCCUUUCGGGACGAUACGACGCCGUUGUCGAGCAUCCGGUGCUAUGCUUACGGCCAUCACAGCUCCUAUCUGGGCCUUUCGGUCGUGGUAGGAGUUACGCCAGUUACGCAAACAAAGACGAUUGUCCUUGCUACCGCAUUUCACCUUGGUCUCUGGGUUUCCGGUUUACGACUUAAGCCAUAGUUUCCCUUAGGCAUACAUCUUUACCCUUUCCACCUUCGAUCGUCUGGAUCCCUUACGCGGUUAGGACUCGAGCAUCACCACAUAGUUCUUGGACAUGCGCCUGAUUCAGGCGUAUGUGGCAUUGGAUUUCAACCUUUCAAGUCAUCUCACCCAAACGGGCUCUGAGCUCUAAUCAGCGCAGUUGGCUGCAACAUCUCUGCUGAGCUACUUGCCCCCAUAUUCUCUAUCCUUGCUGAUUGAAUUAUCGAAUCUUAAUAUAUCACUAUACUAAGUUACGAGAUACUGAAUUCGGACGAUUUCUGUCCGACCCUUCAGUAAAUCCUUGGGCGCACGGUCUUUCUCCGUACGUCUUUAGGAUUACGCUGUUUCGUCCACAACGGACUCAUCAGGAGCGACUACGCUCGACAGCGCUUUGACCUCGCUAAAGAUACUACUGUUUC	....(((((((((((.((((((((..((((((.((.(((.((((((((((((.((....(((((((.....)).)))))))))))))((..((((((....))))))..))....((((((..((((((.....))))))..)))))))))))).((((((.(((......((.((((((((((.(((((.((((((.((.((((((....)))))).)).)))))).))))).)))(((.((((((......)))))).))))))))))))........)))))))))..))).)).))))))((((.(((((..((....))..)))))...))))(((((..(((((..(((((.......)))))..)))))..)))))..((((((((.......))))))))(((((((((...))))))))).(((((((......(((....)))(((((((.....))))))).((((((((.............((((...........))))......((((.((((((((...(((((((..(((((((((((.......)))))...(((((...((((((((((....(((.(((......))).)))(((((...)))))((((((...(((((....))))).))).)))((((.((((..((((((...))))))...)))).).))).....((((.............))))))))))))))..)))))..........))))))...)).)))))............((((....(((((((((..(((....))).)))))))))....).))).((((((............)))))).((((....(((((.((((....(((((((.(..((((((.......((((..(((((.((((.((....)).))))))))).....))))((((...))))............((.....((((((((((((...........(((((((.((........))))))))).......)))))..(((((((.((((.....(((((.........((((((.(((((((((....))))))))).)))))).........(((.....((.....))....))).((((..((((...))))..))))...........(((.(((....))).))).....((((.....))))..........)))))....)))).))))))).(((((.((..(((((...)))))..))..)))))......((((((((((..((((....))))..)))))))))))))))))....))......(((((((((....(((....)))..........((((..(((...(.((((((.....))))))...)...)))..))))........................)))))))))((...))...((((((((((.(((((((....(((.........)))(((((((((((...)))))))))))(((.(((((.........)))))))).......((....)))))).))).))))))).))).))))))..).)))).))))))))))))...))))..................)))))))).))))(((...((((.((((....)))).))))...)))..(((((((.(((((((.....)))))))...)))))))((((((.(((((.((((.......)))).)))))..))))))..))))))))((((.....)))).......))))).))..)))).)))).))))...)))))))...((.((....)).))	((.((....)).))...(((((((.....(((((((.((((((((((((((((((((.((((.....))))((((((((..((((((...(.(((((((.......))))))))...))))))(((((((...((((((.......)))))).))))))).((((((.(((((((((....)))))))))...(.(((.(((.(((......))).)))..))).)((((.....((((((((....))))).)))...(((.(((......))).))).)))).(((((((((.((((((.....((.......))...((((((((((((((...)))))).............)))))))).((((((..(((...(((((((....((((.....))))...(((.....((.....(((.((.(((..((.....))..))).)).))).....))....))).....((....))...))))))).((((((((....))))))))((((((.....))))))((((((.(..(.((....)).)..).))))))((((.(.(((((((((....((.(((((((((((((..((((.((.(.(((.(((....))).))).).))..))))...))..)))).)))))))..))...)))))))))).))))...((((..((((...))))..)))).))).))))))...(((((((..((.....))...))).))))...(((((((((....(((((...((..((((.....))))..)).)))))..((((......))))...(((.(((((......))))))))...))))).)))).)))))))))).)))))((.((((((.((((((...((((..((((.((.((........((((....))))...((((((((..(((((((((.......)))))...((((...))))((.(.((......))).)).))))...))))..))))..((((.......(((((((((((.....))))))).)))).....)))))).)).))))..))))...............((((((..(....)..)))))).(((.(((.(.(((((.....((((((.(((.(((.((((((..(.(((.......))))..)))))))))...))).)))))).....)).))).).))).))).....)))))))))))).)).........((((((....))))))...)))))).((((((.....))))))(((((.((((((((((...)))))).))))...((((((((...........)))).)))))))))...)))))))).((((((.(....)))))))))))))))((((.........))))(((((((.....)))))))((((((((((.....))))))))))......(.((((((((((((((...)))))))))))))))))))))((((..((((((..((....))..))))))))))((((((..(((((((((....)))))))))..((((((((((((.....((((...(((.....)))))))(((((.((..(((((..(((((....)))))..)).))).)).))))).)))))))))))).(((((((((((....))))((((..((((..((((.(......)))))..)))).)))).((..((((((....))))))..)))))))))(((.((((....((((((((((....))))))))))....)))).))))))))))))))))))))))..)))))))....						3300019269_Ga0184644_1176068																	HHR	Hammerhead_3	HHR	3300031091	Metatranscriptome of soil microbial communities from the East River watershed near Crested Butte, Colorado, United States - ER_RNA_355 (Metagenome Metatranscriptome)	Terrestrial;Soil	38.92029456	-106.94875775	novel	True	False
NV_ebd4f3fabb4c08b0	3300031091_Ga0308201_10008750		img	1661	1784.0	1.074051776038531	0.5009030704394943	True	False	Hammerhead_3		1566.0	1621.0	6.1e-05	44.4					-791.09	0.6492178098676293	46	-695.45	0.6167268351383874	44															AAAAACAAGGGACAAUCAAAACAUAGAAAUAUGGUAGUUUGAAUAACCUGAAGAUAGUGAAAGCGAUUUGUUCAUAUCAUCGUACUUCGUUGUAGUCGUAAAGGCGAAGCGAAGGACGCCGAACAUCGAUAACGGGGAAACCGUUACGAAGAAGGACAUUACCUCGCUUGCACCGAAAAGCACUCGACCCCCGCAAGGGAGAGGAAAAUAUGCCUGCCAUGGCCGAUAGGCUGUAUGGCUAGGAGUUAGAAAAGGAAUGUAUAAGGAAGACUUAGGGCAACACUCUCCGGAGUAGUUGGUACCGAGGGCCUAAUGGUUAGUAUGGUCUUUGAACAGUGAAGAAUGGACGUGGGAAUGUCAACCGAGUAGCGAAAGUGAAAAGUUGUACAGGAAGCUAGAGCCGAAAAGGCCGGUAGUUCAAUGUACUUAGUAGAUUAACGAAAGGCUGGACAUGUACCUAACCGCGUAUACGGCGUAUGGUGUUGUCGAUGACGAAGAGGAGUUCGGGUGAGCGAACGGUGGACAUUUCCAACUGACUGGAGCCAGUAAUGGUGAAAGAAGGUUGUCAAUGAAAACUCACUACCCCUUGACUGGUAUAUAAACCAUAUGUGUUGGUAGGAGUACUUGGAAACAAGGAAAAAGCUGCUAUGGGCCACUGGGGCGCCCUAGAGGUUAGCGCCUCGAAUCCGGAAGGAACCUUCCUGGAAGUCGAAUCGAAAGUAUUAGACUUUGCCGCAAGGCUAGCCGAAAGGCGUGGGAAGUUGUACGAGCGGUUGGGUUGAACUCGAUACCGACAAACUGGUUGUCAUCGACUUCUUCGACGGCCUCGACAGAGGUACCGGAAGAAGCAUGAAGCAUCCGUGGGAUGCGUCACAGAUCUAACCGUCUUCUCGACAAUUGUUAUAAAUUGUUGUGUUCGUAGGAGGCCCUAAGUGAAUACACGAUCUCAUCAGGGAAAGUGGUUCAUGAAGGCUACGAGGCAUAGUGACCUAUGAAAUCCUGUGUCUCCCUCCAUCCUGAGACGUAGAGUCUCUUGAGCCGUUUCUUGGGAGUGGUACAUCACUCCUGCGUCAGCUGCCAAAUUAAUGGCAGUAAGUCCUAAAUCAACCUUCCCGUGAGGGAAGGCUGAACACCUCCACGCUAUCGAAAGAUAGUGGUCCGUCUACGAGAGACGGAGCCUAUCAGAGCAAGCGCUCUGGUGGAGGGAGGUAGUUUGGUAUUGCACAUCGCGGUAACGCGUGAUGGGCAAGGACUUGUCUCCAAAUCGAAAGAAGAGGAGAAAUGCUUUCCUAACCUGGGCUUGUGGCCGACCUGCGGAUAGCUCCGCAGACCGGCUGGUCAUUGGAGCAAUCCGUGUCCAGGCCCUCAUUUUCCGCCAGUGGCGGGGGGUUGACAACCCCUCUUCGUGUCAUGCGAAGAUGAAUGAGUUCCCUAAGUCUAGGACCCUUCGGCGGCCGUCAGCCGCCUUCGGGGGAAUCUUGAGAUGCGAAUCUCUUGAUUCCGGGCUGCAUUCGUGUGGCGCAGGAGCCCCAUCUCUAAAUUCACAUAGAAUAUUGAUGGGAGAAAUCCUGUCCAGACGCAAGUCUGCUGACGAGUCGGUGAAAUUCCGACGAAACGGGAUGGUAGGGACAUCCGUGAAAGCGGAUGGUUCGUUAGUAACG	....((((.((((........((((....)))).....((((.((((((..((((.((....)).))))((((((.(((((((.(((((((...(((.....)))..))))))).)))((...(.(((.((((((.....))))))))).)..))(((((.(((.((((........)))).(((..(((......))).))).........((((((((((((....))))..))))).))).........)))))))).((((.....)))).(.((((((((....)))).)))).)..((((((((.............))))))))....))))...)))))).((((((((((.(((...((((....((........(((((...(((((..(((.....)))...)))))...)))))...........)).....))))((((..((((....(((.......)))...)))).))))..............(((((......)))))))).)))))))))).....((...((((....))))...)).)))))))))).....((((.(((((.......((((......))))........))))))))).((((....)))).....((((..((((((((((((((((((((....))...)))))))...((((((((....))))).)))((((.((((....).))).))))..(((....)))..(((....)))..((((((........(((((((((((....(((((..((((......))))..)))))(((((((....(((((....)))))....)))))))..(((.((((((...)))))).)))..)))))))))))))))))(((((((......)))))))(((((((((((....))))..)))))))....((((....)))).)))))))))))..))))..(((((((((.((.........)))))))))))(((((((((.(((((.....)))))......((((((..(((((((......))))))).((((((((((((......))))).((((((((.......(((((((....)))))))((((((((((((.(((((((....))))))).(((((((.....)))))))..((((((((((....))))))))))..)))))).))))))...(((.(((((((......))))))).)))))))))))(((((...((....))...)))))(((((..(((...((((((((((.(((((((..((((((.((((((..((((....))))..)))))).)))))))))..))))(((((((.(((((...)))))((((((...))))))(((((((.....))))))).))))))).....)))))))))).(((...((((((.....))))))...)))((((((..(((((....)))))..)))))))))..)))))(((.(((.((((((.(((((((.....((((.....))))...)))))).)...))))))))).))).......))))))).(((((.......))))))))))))))))).)))..(((((((....))))))))))).)).))....	((((...))))((.((((((......))))))(((((.(((((((((((((((((.......))))).(((((((((((....)))))..(((((...(.((((((...((((.....)))).....))))))).)))))((.....))(((((.....((((((..(((((....)))))..))))))(((...(((((((...)))))))...)))((((.(((((.(((..((((((..((((((.......))))))((((((...))))))(((((...)))))..))))))((((..(((.(((((.(((((...((((....))))...))))).)))))...))))))).....))))))))))))..)))))(((((...((....))...))))).((((((((((.((((.((......)).)))).)))...............(((((((((((((....))))))...((.(((((((.....))))))))).(((((....))))).)))))))...(((((((((((....)))))))))))...))))))).((((((......))))))))))))..((((((......))))))...))))))......(((((.....))))).)))))))))))((.(((.(((((((((((......((..((((.......))))..)).....))).)))))))).)))..))(((((((((............(.((((((......)))))).).(((((.((((.(.((.((((.((((((...)))))).))))(((((((((((..((((....)))))))..))))))))((((((........))))))(((.(((((...........))))))))..........(((....)))..(((....))).(((((.(((.......))).)))))...(((((....)))))(((..(((((....((.(((((((((.........)))).))).)).))...)))))..)))....(((((((((........((((......)))).......))))).)))).......))))))).))))).......((((((....))))))(((.((((((.((((...((.....((((......)))).....((((..(((.((.(((((....))))))))))...)))).........((......))...(((((..((((((..((((.....)))).))).))).)))))..............))....)))).)))))).)))....((((((((...((......(((...((((...))))......))).......))...))))))))..)))))))))..........................(((.(((((...(((....))).)))))))).......((..(((((....)))))..))(((((((..((((.((((((((..(((((...(.(((((((((.....)))))).))).)...))))).))))))))))))..............)))))))((.((((((((.........)))).)))).))(((.((.(((((....((((....)))).))))).))..))).....))						3300010065_Ga0127435_131573																HHR		Hammerhead_3	HHR	3300031091	Metatranscriptome of soil microbial communities from the East River watershed near Crested Butte, Colorado, United States - ER_RNA_355 (Metagenome Metatranscriptome)	Terrestrial;Soil	38.92029456	-106.94875775	novel	True	False
NV_881355ee44f6506f	3300031091_Ga0308201_10010362		img	1576	1699.0	1.078045685279188	0.4835025380710659	True	True	Hairpin-meta1	Hairpin-meta1	1031.0	1125.0	0.0062	41.9	1521.0	1448.0	0.00042	47.1	-631.39	0.6398224476854788	24	-710.9	0.699429296131896	15															AAAAAACCAAAGAUCCAAAAUGAACAGCCAGGGAUUUAAACACAUCACUGCUUGAUGUAACCGAACGCAGUGCAACACCAUAAUAGUCUAAUCAUGGACCCCGAGCUCUUAGAGGCAAUCUCCAUGUGUUAUCACAGAAAUAAGCCGUAUGGUUGUAGGAAUGGCUGGAAGUCACUAGAUUCCAGUGCGGGUUUGUCAAACCACCUGAAACAUAUGGGUUCAAUUAGGAGUACAGCACCGGGCAGUUUGUAAAUCAUACACAUUGAUACAGUGACGAUUGCAAAAACAACGCCAUCACCCUAAGUCAUCAAAGGGAAAACCACAGCUGGGCCUAAAAGGAACGAACCACGUAUGCACACCAGGGAGGUCUACCGUUUUACCGGCGACCAGGCAGCAAGGUCCUACACCAACAGCAGUUGUAACCAUGAGACGAAGAAGAGUAUCAAGUAGCGGCAUGAGAGGAAUUAUGAAGUGUCUGCAUCGCACCCGGACAGGGCAACGAUGUAUUAAGCGGACAGUCACGAAGAGUUUCAUAAGUCGUCAUGCACAACUACGGUGGCGUCUAUAAGCAACUGAAUGCCACUCGACCAACAUAUAUGAAAAAACCACACAUGUGGAUCGUACUAUUCCAAUGCUGAACCAUAUUCAUAUGUUGAAUACAAAGGAAUAUGGGACGACCAAAACCAUAUUCUGCAACGGCGAAUACAGCAUCUGUGACAGACGUCAUAUUGAGGAGCCAUCGAGAGCUGGAGGUCUUAUAGAUAAUCAUUGAAUGUAACACAUAGUUGUGCCUCUCACGCCAAGUGCGAAACGUGCUGUCCCCCGGGCGAGGGUUCAGAAGGGAGGUCUUUGGUGGACAGGGGCUUCAUGUAUCUUGCUUUGGAUACAUCGAAGGAGUCCUUCUAUGCGGCCCCAAGAGUCAUCAUAACUCUGGGAAAAGAUGGCACCGUGAAACGGCUCUGUAGUCAGGAGAAUUACAACCCCCACACGUCCGGUUGAACGGCAAUCAACCCGAACAGACCCCACCUUUGCUCGGUCCGGACAUCAUGGUGAUUCAUGAUUAUGGGAAGAGCGCUAGGGAAACACGCAGUAUCGCAAGAUACAUAAGUCGGCACAUUAACUAGCUGAUGCAUAAAACGGAAGCAUGAUCAAAGAGACAGCCUGGGAGAAUGCCCUACUGGAAAGCCCGAGACGUCACUGGUAUCACCCAGUGUGCGGAUCUCAAUCGCACUUUAUGACUUCGACCCCCUUAAAAGCAGAGCACACCUGCUGUCCCUUCUAGCCCACAACGAAGUCGUGGCCGCAUACACCAAUAAGGUCAAUGGAAACGUCGGUCUCAGUAUCAUGCAACGUGACCCUUUGCAUCAACCCACAUCAUUCGAACCACCUAGUACGGAUCGAACUGGCGGGAGUCUAGGACGGUUGCGAAGCGUGCAACGGAUGGUGUGGCGGGUAAUUUUCCAUACAGAGCGUAUGUGUUUCACCGCCAUGCUUCCCCAGAUGAUUUCUCUGGGACCGCAUAUAAUAGGCCGAAGGAUCCUUGUCGUAAGCAAUAAGACGACAAACAGACCCUGCC	.....(((((((((((....(((((.(((.(((........((((((.....))))))........(((((((.(((.((..((.(((((.....(((((.(.(((((((.(((((..((((.(((((((.(((((((.....((.((((.(((((((((((((.(((..(((.(((.(((((..((..(((((...))))).((((...(((((((((((..(((((....((((...((.((((.((((.....)))).)))).....(((.((.(((......))))).)))..((((..(....)..))))....))...))))..))))).......))))).)))))).....))))..((((..(((......))).)))).(((((((.((((......((((....))))......(((.((........)).))).((((..((((((...((.(((((((((((((((((((..(((.....)))...)))).......)))))))...........)))))))).)).))))))....))))(((((((((...........).)))))))).))))...((((((((.....((((....)))).))))).))).....)))))..)).((((((.....))))))))..))))).))))))..)))...)))).))))))))).)....))).)).)))))))..)))).)))...)))).))).))))))))).).)))))..))))).))...))..)))..((((....))))..((.(((.....))).))...)))))))..))).)))....))))).....).))))))))))((.(((((.((((((((((((......)))))))).))))(.((((((((((((((.((((.(((..((((....((((((..((((((((...((((((((((((((((....((((((((...(((((((((((((((.(((.(((.....(((((.(..((((((((.((...(.((((((((.((.....((((.((((((((..((((..(((((..((((...((((..(((((....)))))((..((((((..........))))))..)).........((((((((...(((((.....(((......)))...(((.....))).(((((.(((((......)))))((((((.......)))))).(((((((((((...........(((((.......)))))..................)))))))))))...(((..(((.....)))..)))...))))).))))).).)))))))..)))).)))).))).))..)))).)))))..))).))))..)).)))))))).).)).))).)))).)..)))))).....))).)))))))).)))))).)))))))))))).)))))))).....)))))))).))))).))).))))))))))..))))))).))))))).........))))))).)(((((((..........))))))).....)))))))	(((((((.((...(((.(((((.(((..((((.((((((((((((.........(((((((((((((((..((((((((((((((.(((((((((((((......((((((((.(((.((((((((.((((((..(((((((.((((....(((((....(((((.((((((.(((((.((((.((..((((((((..((((((((((..(((((..((((.(((((((((.(((((((((..((.((....(((((((.(..((((((((((((((((((((...)))))))((..(((((((((((.((.((((((((((.....(.(((((..((((.........))))..))))).).((((((......)))))).......((.....))))))))))))...))...)))))))))))......))..))))...)))))))))..)))))))))).)).)))).))))).)))).....)))))...)))).))).))..))))).))))))))))))).....)).)))).)))))...)))))))))))....)))))...).))).))).)))).)))))).))..)))))).)))....)))))))).)))))))..)))))).))))))))))....))))..))).)))))))))))))))))).))))).).))))..)))...))))))))...)).))))))).((((((((..(((....(((((....(((.((((...((((((((.(...(((((.((((((.(((.......((((.(((((..(((((..((((...((((((.((((((.((.(((..(((..((((..((.(((((((((.(((((((((((....)).)))))))))..(((.((((((((((((...(((.....)))...))))))))...(((((((((.((.(.(((((.((((((((((.....)))))))))).)))))).))...))))).))))....)))))))..(((((.(.((((((.((.(((((((.......(((.(((...........((((((.((((.....))))))))))))).)))))))))).))...)))))))))))).(((.((........)).))).(((....)))(((((((((((((((....((((...((((((((......))(((.(((.....))).)))....((((...((((...(((((..((((.((.(((..((((..(....)..)))).))).))((.((((.((.(((((((((.........))).)))))))).)))).)).....))))....)))))..))))))))..(((((((((((.((....)).)))).)))))))...))))))..))))...)))))).)))).))))).....))))))))))).)))))))...)))))..)))))).))))))......))))..)))))))))).))))))).))...)))).)))))..).))))))))....)))).))).)))))....))))))))))).....						3300031091_Ga0308201_10010362																HPR	HPR	Hairpin-meta1/Hairpin-meta1	HPR/HPR	3300031091	Metatranscriptome of soil microbial communities from the East River watershed near Crested Butte, Colorado, United States - ER_RNA_355 (Metagenome Metatranscriptome)	Terrestrial;Soil	38.92029456	-106.94875775	novel	True	False
NV_b7621988a849170d	3300031091_Ga0308201_10019659		img	1275	1398.0	1.096470588235294	0.4768627450980392	True	False		Hammerhead_3					1267.0	1211.0	0.0016	39.1	-544.82	0.6387147335423198	23	-579.32	0.6684952978056427	32															AAAACUAGUUUAUAUAACGACUUACGCCACUACGCAUCCCAUUAAUCCGAAAUGCCACAAUAGGCUUCAAGCAGAAGCCUAUUGCCCGGCAUAUAAAGAUCAAUAGGCACCGGGGUCAACCGGUGGAUCUUUACUGAUGAGGAACCUCCAUAUGAAACUUUUCAUUUAAUAUGAAGUUACCUCGAGGCUCAUCAGACACUGACCCAUGCGUGCAGGCAUGGUUCUCAGGGUGUUUACACCCUUUGAAGAACGGUAAAAUUAUCAAUAUUAAUGACUUGACAUAGCGGGAAGGUGCCUCCUUCAGCCCAAGGAUUCUUAGUCCUUUGAAGGCUUCUAGAAGCAGAGCGACCUUACGUCUACGCCACAACUUAUUAAUAAAGCGAGAAAUAUUCCCUCGAUGAAGAGGGGCAUUAUAGAUAUAGGUAGUCCUUAGCGAUUACCGGAGGUCUUCGUCCCUCCUAUUAUGCAGGUUCUCCCUCAACUUGUGCGGAAGCUGCUCUUUGAGCCAUCGCUUCUCACAACUUGCGGCUAUUAACCACAAGCUAUACACUCAAGCGUUGAGUUGAUGUUACUGCGAAUCACCGCCGUAGGGGCAGCUCUACGUCGCGUUGACUGGCUAAUACAUGCGACCGAUGCACACAGUUAUGCUUGUUCAAUCCUUAUGCAACCGGAUCGACCGAAGUCGAUCAAACGGAAUGCAUUUAUCACCAACCGCUGGGGUCGUGACUCGAGGAUUUAUCUCGUCACGUCGUCAUACGCGCCCUGAAGCUUCACACCUAUAGUAUAGUCUAAGUUAACUAUACCUAUGGAAGAUUGAAUUCUUCACCUAAUUCGGCGCUCACUUGGAAGCAUUAUCGCCCUUUCGGGAGACUUCUCUACGAUAUUGCUAUCGCGAUGUCUAGCGAUUUCUUCUCUCUCGGCUUUUCCGACCGGGGGCCAAGUCCCUAUCCCUGAUAUCUCUACCAGGCGCUCUCACUCCUCGGGCGUCACGUAGACGUAUCUACCACACGGGAUCUCGGAGCUUCCCAUUUUACCCAGCAUUUUCACAUGAUUCAUCACCAUGGAGAGGCCGGUGGGCGGCUGUAGGGCAACCCAUCACAUCCUAAGGCACAUUGUCUUGAUUUCUCUUCAUGCAUACUGAGUCCAUUUUCCCAAUAUACAUUUCUCUCCACUCCAUUCUAGUUGCUUAAGCUAGACUUGGAGCUUUGAUAUACCGUUUCGACCCCAUCUCAGGGGUCUCGUCAGUGCGAUCAAGCGCAGACGGCAGCGUCAAAC	......((((........)))).........((((................(((((.(((((((((((.....)))))))))))...))))).((((((((......((((((......))))))))))))))((((((((...((((.....(.((((..((((.....)))))))).)...))))))))))))........((((((......))))))(((..((((((....))))))..)))((((((((....(((((((((((((((.(((.(.(((((..(((((((((.((((((((((((((((...))))).)))..))))....)))).)).)).))))).)).))).)...))).)))))))))..(.(((((((...(((((......)))))((((.(((......(((((((......)))))))(((((........)))))))).)))).((((...((.(((.(((((.((((((.((((...))))....))))))))))).))).)).....))))((((((.(((.(((...((((((.((((((((....((.(.(((.((((((((((....)))))))..))).))).).))....)))).))))))))))....)))))))))))).........(((((.((((((((((....)))))))...)))..)))))............(((((((.((((((..((((.....)))))))))).).......(((((.(((((.(((((..((((((((((((........)))))).))))))..)..))))..)))))........)))))......((((((......(((.....((((((..((.(((.((((((((....))))))))))).))..)))))).....)))...(((((..((((((...))))))(((((.(((((.(((((..(((((((.........)))))))..))))).)))))........))))).))))))))))).......))))))..........((((((....((((((((((..((((((..(((....)))..))))))......(((((((...)))))))...)))))))))).....))))))................))))))).)..(((((.(((((((.....)))))))..)))))..)))))))))))))).((((((......)))))).((((.((((......)))).))))...)))).....	((.(((((((((((.((((((..((((((((((((..((((((......))))))(((.(((((.....(((((........)))))..((((((..(((((((((.(((((.((((((((((((........))))))))))))...((....))..........((.((((((((((..(((((.((((.((((....((((((((..((((((((.....)))))).))....((((((....((((((..........))))))..........((((((((...(((((..(((((....((((((((((....))))..(..(((.((((((((..((....))....))))))..........)).)))..).((((((((....)))))).))...(((.(((....))).)))...((((......))))(((......)))(((((......)))))....(((((((((......)))))))))..))))))...))))).))))))))).)))).(((((((((.......)))..))))))..))))))))))))))....(((((..(((...(((((((....)))))))))).)))))...((((((....(((((....))))).))))))(.(((((((.((.(((((.(((..(((((........)))))))).))))).))))).))))).((((((...))))))....(((((((((((...)))))))))))(((.(((((....((((...)))).))))))))....))))))))..)))))........(((((........)))))((((.((......)).))))))))))).))).))(((((......)))))....))))))))))))))....))))))(((((((.((.(((((.((.((.((((....(((((...(((((.......)))))))))))))).)))))))))..)))))))))..((((.......)))).....))))))))(((..((((((....))))))..)))((((((......))))))))))))))((((((((((((.(...((((((((.....))))..)))).....).))))...))))))))....))))((((((......))))))(((((((((((....(((((..((((((((((((.....)))))))))))))))))...)))))))))))..))))))))))...)).))))).))(((.....)))						3300019254_Ga0184641_1237123																	HHR	Hammerhead_3	HHR	3300031091	Metatranscriptome of soil microbial communities from the East River watershed near Crested Butte, Colorado, United States - ER_RNA_355 (Metagenome Metatranscriptome)	Terrestrial;Soil	38.92029456	-106.94875775	novel	True	False
NV_b68446dc37b6989b	3300031091_Ga0308201_10021907		img	1228	1351.0	1.100162866449511	0.6197068403908795	True	True	twister-P1	twister-P1	915.0	981.0	1.2e-07	50.2	74.0	6.0	2.6e-06	45.7	-725.76	0.7282343368592351	11	-733.96	0.7347436940602116	9															AAAAUCACCCCAUCUCCUCUUUAUCCGGGCUGUGGACCGGCGCGCUCGAGUACAGAGCGUGGCGAGGUUAGGUGCGUUCCAUGGUCCCGGUUACUCCACUGGACGGAUGGGAGGAGUAGGAGGAAGAGGAAGACUGGCACUCUGCAUUAGGCGGACUUGUGACCGACACCUGGAUCUAGGUGGUUGCAUUUCAGAAGAGGUUUAUGCCGUCGAUCGUCUUCGGGCCAAGAGGCCACCAUGCUUGUCGUGCGGAGGCAUGGAAGGAGGGAACGGGGUGCGCUUGUGCGGGUCACUCUAGGACCUGGUAGCGUGGGGGGGGUGAGGUUGACGACGGUUGUGCAGGCUCUGGCUUCGCCGCAAGGCUGGUCAUCCCUUCCCCUAUACUCGUCUUUGGACGCCUAGCGGCGCCAGGACCAGUGUCAGGGCUGAGGACAACUCCUUCCGGGAGCUCUGUCCGUGCACACCGCUCGAGGACUAGGCGAGGUUGCCGUUGGGCGGAGCGUGAUGCUCCCGGGACUUGAUCCCGAACCUAAACCUAUCUCGAUGUCUUCCAUUCCCUCCCACGGCCUGACCAGAGUCCAAGGAAAGACCACAGCAUGCGCCUGUCCGAACUCUCUCUUCCGUCUCUCGCUCGCCGACUCGCCGGUGACCAACCUUGCCUCGAUAGAUCGCGCAUCUUGCCCCAGACUGAAUGCUACCAGAGAUCGGGUCGCAUCACUGUCCAAACCUGCGCAGAAGCCUGUCGUCUCCUCCCCUCGCACUCUCCUCCCUGUCCAGUGGGCUGGCCAUCAGGGGAACGUGGGCGUUGCUGCCCCCUCGCCGCACUCGACUCUGGAAAGAGCGCGACCGGUGGCCCAUUGUGGACAUCGAGGAGUGGAACGAGAUUCCCAUGGAUGCCUGGCAGCAUCCACGAACACCGAAAGCAGCCCGCCCCUGACGGGGGCGCGACGGUCACAAGCCCGUGCAAAUGCUGAGUGGGUGUUGCCGUCCGAGAGCAGCGGUGUAGGGGGGGGGAUUCCGGAGUACAUGAGGUAUGCGAUGGCCGACGAACGAGCCUGAGCAGAGACCUCUGAUACCGGAAGGGAACAUGUGGUACGCGCGCUUGCGUCUGACCGUGGGUGAACAACCCCGGGACCUGCGCUGCGGAGACCACUGACCCCCCCCCCCUGACCGCCCUCGAAGACAACCUCAGCUGCACAUGACGUGUGUGGCUGCGGUGGUUCGUGGG	((..((...(((.((((((..(.((((((((....((((((((((((((((.(.(((.(((((((((.(((..((((.(((((.(((((((((.(((((((((((...((((((((...((((..(((((.(((.(((..(((((..((((.((((..((((.((((.((..(((((...((((.(((((.(((..(.(((..((((.(.(((((....(((((.((((.((.((((..((..((((.(((((((.((((((((((((..((((..((((.(((...((((..(((.((((((((((((((((((((((...((..(((..((((.(((((((...(((((..(((....))).))))).))(..(((..(((((.(((((.((.((((....))))))))))).)))))..)))..).(((((.(((((...)))))...))))).))))))))).((((((..((((..((((((((....)))(((((.....)))))(((((.....))))))))))...)))))))))).)))..))..)))))))))))..))).)))).))))..)))..))))...))).))))...))))..))))).))))))).))))...)))))))..)).)))).))...)))).)))))..))))))))))...))).)...)))))))).)))).)))))))))))..)))).))))...)))).))))).))).)))...))))).)))).....))))))))))))))))))).))))).....)))).)))))))))..)))...))))))))).))))))))......))))))).)))))))))).....))).)..)))))))))...))..))(((((((..(((.((((((((((((..........((((....((((((...))))))((.((((.(....).))))))...))))..))))))))))))(((...(((..(((((.(((((((((((.((((((.((.((.(((((.(((...(((((.....)).)))...)))...))))))))).))))))((...((.(((((.(((((((..(.(((...(((.((((.....))))))))))).)))).)))...))))))).)))))))))))))))))).)))...))).(((.(((((((((((...))))))))))).)))))))))))))	(((((((((.(((((((((.((((.(((.((((((((((((((((((((((((((((((.((((((((((((.(((((((...(((.((((..((((((((((.....)))).)))...)))....))))))).))))).))..)).((((((...(((((((...(((...(((.((.....)))))...))).))))).))....)))))).)))))))))).....)))))))))))).)))))).....))))))...))))))))).)))).......((((((.....))))))))))))....))))))))((((((((....))))))))))))((..((((((((((((((..(((((.....((((.(((((.(((((((......((((((((((.(((((((((((......)))).((((((....((((((.(((((((((((.((((((((...(.(((((((((((..(((.((((((((((.((((..((((.(((((.(((((((((((.((((.((((((((...((((....((((((((((..(((.(((.(((..((((((((((..(((((((...(((..(.(((((.(((.(..(((....((((.((.(((((((.(((...((((.(((((..(((.(((((.(((...((..(((.(((((.(((((..(((((((((((...))))))(((((.....)))))(((....)))))))).)))))...)))))((((((((((.((.....(((((((.((((.((((((((...(((((..(((.(((.(((((((....)))).)))..))).))).)))))...))))))))...)))).))).).))).....))))))).))))).)))..))....))).)))))))))))))))))..))).)).))))))).))))...)))..).)))))))).)..)))))).))))..)).)))))))).))).))))))....))))).).))))...))))..))).))))).))))...)))))..)).)))))))))..))))))))..))))))).))).))))))))).))))))..))))))))....))))))))).)).....)).)))))))))).......))))))).))))).).)))))))))))))))).....)))))))))..)))))).))))))))..))						3300031091_Ga0308201_10021907																Twister	Twister	twister-P1/twister-P1	Twister/Twister	3300031091	Metatranscriptome of soil microbial communities from the East River watershed near Crested Butte, Colorado, United States - ER_RNA_355 (Metagenome Metatranscriptome)	Terrestrial;Soil	38.92029456	-106.94875775	novel	True	False
NV_e22d74a6a2a00e6c	3300031091_Ga0308201_10025883		img	1160	1283.0	1.106034482758621	0.5094827586206897	True	True	Hammerhead_3	Hairpin-meta1	98.0	155.0	0.00013	43.2	417.0	339.0	6.8e-06	55.2	-525.67	0.6847545219638242	8	-537.21	0.6933677863910422	4															AAAAAUGCAGUCAACAGCUAUGGAUCUUGAAGGACCACUGGAGGAGACAUUUAGGAGGAAGCAUAUUAGAGGGUAUACACUGUAAAUAGCACAUUAUUUGGAGUUUGUCUCUGAUGCCGAGACACUGAUGAGGCGAUGGCACGCCGAAACUCAAAGAUUAAUCUACACCAUGGUGUAUAUGCUUUGCACGUCAAGGGAGCAGAUCCUCUCCAUGGCCGGGCGACCGGAGCAUCCGUGGAUUGCGUCACCUCUAUGUGCUAGCAUGAUUAUCCACCAUAGUAGAGACCAAUGAUUUUCGGUCAUCAUCCCCUACGUCAUCAGUUGACAGCAUGAGGGGCACCAGUUAAUGUACCACUGUUUUACAGUGUGUUUCCCUGGUCAUCUUCCCAAAGGUCACCUUUGACCAGUGGACCGACGAGAUGAACACUGAAGCUGUACUUUGAAAUCAUUUACUGUGUCACAUGACCUCUCCCCUGAAACCCGGUCAACCAGGUCAUAGGAAUAGAGUGAAGCCCAUACGGUUCUAUGCACUGUUCCUUGCCAAGCUAGACUAGAGAAGAGCUCCUGAUACGUAAACUCCGGUAGCACCUUAUGUGUGAUGCGAGACCUCACUGAGUAGGGAAGGGGAUGCACGCAGAGAACUCCGGGGUGUUGCGCUAGGGAGGACGACAGACCCCAUGUACCACCCCAGGCCUUUCCGUUCAACCGCGAAACUGCUUUGGUGUCACUGCAACCAGAUGUAUUUCGGGUCAGAGGUGACCUAACGUCUGCGACAUCACAGUGAUCCUCAGCGUAGCCGCAGGAUUGGUCCCUGGCUAGGGUGAAGUGGGUGCAAGUCAUCGGAGUAGCUUGUGCAACACAUAGAGGUCUUGUGCCGCGCCCGUCUGAACCCAAGAGGAAGUCUGGCAUGACCGACCAGUGCCUCCCAGUGACAGUAUCCGACGCAGUGCUUCCUCUAGCCAACAAGGUAGACUAAGAAUUGCGAGAUUGGUCGCGUGGAGACUCUUCAGCCAACGUUUAGGAGGCGGAUUAGAGGAGCUCAGACCCGUCCCGUAAUUCUUCGACGCAGUGCAGCGAACCCUAAGUAUGGUCUUACCCUUGCUAUUCGUCCUGCUGGUCUACUGGGAUCCCAAUAAGAAGUCAUGUCUCACAGGAAAUUC	(((..((((((...(((......((((((..((.((((((((((.(((.(((.((((((.(...(((((.(((.(((((((((((((((.((((((.((((....(((((((.((((.(.(((..((((((((.(((((...(((((((.(((........(((((...((((((.(((((((..((((((..(((((((((......(((((((((((....)))).....))))))))))).)).)))..)))))).))))....))).)))))).)))))......))).)))))))..))))).))).)))))...)))..).)))).))))))))))).))))))....))).)))))))))))).))))))))).)))))).))).))).)))....))))))).))..)))))).....)))..)))))).)))((....(((..(((((..(((((((.(((.........((((((..(((((.....(.((((((((.((((.(((((((((((..((((((((.(((((....((((((...(.((((.(((((.(((((....(((..((..((((.....(((((.(((((((((((...((((((....(.((.((.(((.((((..((..((((((.((((...(((.(.........)))).)))).))))))))..)))).))).)).)).)....)))))).((.(((((((...((((((((.....((((((....)))))).))))))).)......)))))))))(((.(.((((((..(((....))).)))))).).))).(((.((((((((.((....)).))))))))..)))...))))))))))).)))))((.(((.......)))))..(((.((.....)))))..))))..)).)))....))))).)..).))).)))))))))))...)))))..(.(.((((((((((.(((.((((.....(((.((((((.(((..(.....)..)))......))))))))).)))).))).)))))))))).).)))))))))..)))))....)))))).))).).))..)))))).)....)))))..)))))).........))).)))))))..)))))..)))))	(((((..(((((..((((((((((((.((((((.(((.((.((((((((....((((((...((..(((.((((((....(((((..(((((((.(.(.(((((((.(((((..((((.(((...((((..((.(((..(.....)..))).)))))).))).....))))..))))).))))))).).)..((((((((((((((((((((.(((...((...(((....((((..((((((.....((.((((.(((((((...((((((...((.(((.(..((((.(((.((((..(((((((....((((....((((((..((.((((..(((((((((((((((((((((.(((((((..(((..((.....)))))..)))))))..))).)))).)))..((((((((((.....((((.(......))))).....)))))).)))).........)).)))))))))....))))))..)))))).....)))))))))))...))))...)))..))))..)))).))...)))))).))))))).)))).))......)))))).)))))))...))...)))..))).))))))))))......)))))))..)))))))..))))))))))).)))..))))))))...))..)))))).)).)))))))))..))))))))))))..))))).....))))).(((((.((((..((((....((((.(..((.(((((((....(((.(((.(((((((.((.(...((((....(((((((((....(((((((((((..(((((.(.((.((((((...((((((((....((.(((((((.((((((.((((((((((.((((((((((.(((....((((.((((...((((.((.(((((((.(..(((..((((....)))).)))...).)))).)))))))))...))))..))))))).)))))))))).)))))))....))).)))))))))..)))).))))))))))....)))))).)).).))....)))..))))))))))))))))))))...))))........).)).))))))).))).)))))))))).))..).)))).....))))..).))).))))).						3300030829_Ga0308203_1005833																HHR	HPR	Hairpin-meta1/Hammerhead_3	HHR/HPR	3300031091	Metatranscriptome of soil microbial communities from the East River watershed near Crested Butte, Colorado, United States - ER_RNA_355 (Metagenome Metatranscriptome)	Terrestrial;Soil	38.92029456	-106.94875775	novel	True	False
NV_e5fef36131675139	3300031091_Ga0308201_10034575		img	1051	1174.0	1.117031398667935	0.4633682207421503	True	True	Hairpin-meta1	Hammerhead_3	763.0	829.0	1.4e-05	53.8	1026.0	957.0	0.1		-464.87	0.6948669201520913	5	-485.47	0.7100760456273765	5															AAAACAGCCUGCUUCAACAUAUAUGGACCGUAUUGCAAACAUCGACCUGAACUAUGCAGUUGUUAUGCGCAAUGCCUCGAUAAACUCGAUUUUCGUUAUUCGUAGUGCUAGGGGACCGUUUGUAGUUGAGAUGAUAAGGAAGUGCGUCGUUGAGGUUGGGCAAAGGAAAUAUCCGAUGUUCGGACUGUGUUGAUUAUGUGUUAAAUCGUAUGACGAUUCCCAAGGAUUGUGUGGCGAUCAUCACGAUUUGCAAGGAGAUAGAAUGACCUUCGGAUUAGAGAUGAACCUCCCUUGCGUGCUUGAACGAAUCUUAAACAUCUAACGAGUGUCCUAAAAGGAUCGCGUGGCUUAUGCCUCCGCCCACUCCGUUUAAAUUCCCGUAUUCAAGUAAACAAGAGGAGGGGGUCAAAGAAUAUGUUACGGGGCUGUUAUCGGCGAGAGCCCCCCUCAGGGAGCAAUCCUUUUAGGACUCGUGUAAUUUGAUAACCAAGCCGACAUAUUCUUAACCCUCUUCGCAUUUCUAUCCACGAAGCUCUUCCUCGUCUCCCAAUCACGUGAGACCGUGCCACAAUUCUUCAAGGAUCACGGUUUAACAAAAGCGACACUGCCCAAACCAUCCAAUGUUCCUGCGCUCCCACUCACGAGUCCCACUUUCCGUACCCUCUUAACACCCAUUCGGUCUACGCACGUCUUAAUGCGAAAAUCAAGAUCGACGAAGGCAUACAGCGACAACUUUGGCUAGUUCUCGUCGAAAUGUUUAUUCUGCGGUCCAACAAUAUGUUGGGAAGCAGGCCAGGGAAACACAUCUUAUGAUGGAAAAUUAACUGGCAUGUCCAAGUUUGUCGCCCUGCUGAGCGAUCAUAGCAAGUCAUAUGGACACGAAGGCUUGAUGCGAGGGGAAGUUCUAUUUAGUUGUCGCAGACGUUACGUCUGUAACUCCCAUCUAGACCCAAUCCAAGCAGAAAAGUUCGUGUUUCGAUCUUGCUAGAUCAUCAUCAGCCUGGGAGCAACACCCAGGGACACGAAAACCAAUUUUCAUCUGUAACAUGUG	....(.((((((((((((((((.(((((((((....((((((((((..((((((.(((((((((..((...((((((((.....((.(((((((((........((((....((((((..((..(((((((.(.((.(((((((..((((.(((...((((..(((((.(((..((((((.((.(.((((((......(((((((((((.....(((((..((((((((((..(((.((.(((((..(((...((((((.(((.((.((((((..((((((((..(((((((((..((((((((.((((.((((((.......(((((((((...))))..(((.(((....)))..))).))))).)))))))))).....))))))))..)))).)))))((((..(((((((((((....((((((((((((((((.((.(((....))).))..((((...)))))))))......)))))))..))))))))))))))).))))......))))))))..).))))).)))))...)))))))))...))))))).)))..))))))))))...))))))))))))))))....)))))).).)).)).))))..))))))))..))))...)))))))....))).)))).)).).)))))))...))..))))))..))))........))))))))).)).....)).))))))...)))))))))...))))))))..)))))..)))))....)))))))))...)))))))..)))))))))...)....(((((.((((((((((((.........(.(((((..(..(((.((((((((((..((((.(((((((((....((((((((..((((..(((..(((...(.((((..(.(..((.(((((((...))))))).))..).)..)))).)...)))..)))...)))))))))))).)).)))))))))))....)))))..))).)).)))..)..))))).)........)))))))).)))).)))))	(((((.(((..((((((((((((((..(((((((..(..((((((.((...(((((.(.((((((((((((.(((..((((((((((...(((..((...((.((((..(((..(((.((((((...)))))).)))..)))..)))).))...))..)))..)))..))))))).....)))))))))).))))))))))).))))))))..)..)))))))..)))))))))).)))).))).)))))......(((((((((((..(((((((...(((((((.....((((((..(((((..((((((((....((((((((...((((((.((..((.(((((((((((......(..((((...(((((..((...(((.(((.((((.((((.(((.(..(((((((..((.(((.(((((.(((.((((.(((((((.((((.(.((.(((((((.(((((((((..(((.((((((...((((((((((.....((((((..((((.((.(((((.((.((((.(((......((((((((((((((((((....((((((..........((((((...))))))((((((....)))))).......))))))....)))..)))))))).)))))))(((((.(((((...(((((((...(((.(((((((((((((.(((..(((....))).)))..((((...)))))))))......)))))))).))))))))))...))))))))))..))).)))).))))))).)).)))).)))))).......))))).)))))...)))))).)))))).))).....))).)))))))...)).).)))).))))))))))).)))..))))).)))))...))).))))).))))))).)))).))).)))..))..))))).....))))..)......))))))))))).))..)))))))).))).)))))....)).))))))..))))))))))).....))))))).))))))))))))))))))....						3300031091_Ga0308201_10034575																HPR	HHR	Hairpin-meta1/Hammerhead_3	HHR/HPR	3300031091	Metatranscriptome of soil microbial communities from the East River watershed near Crested Butte, Colorado, United States - ER_RNA_355 (Metagenome Metatranscriptome)	Terrestrial;Soil	38.92029456	-106.94875775	novel	True	False
NV_c574f312b4f70528	3300031091_Ga0308201_10049486		img	924	1047.0	1.133116883116883	0.4967532467532468	True	False		Hammerhead_3					349.0	294.0	0.00029	41.8	-416.83	0.6908108108108109	9	-430.86	0.7081081081081081	10															AAAAAAGUAACCAGUGUGUUGUGUAUGCAUAGAAGAUUGUCUGAGCGGAUGGGGUGUAAUAGUACUAAGAUACAUCACUGUCGCAGAUAGUCCAUCUAUACCAGUAGCUUGAUUAGACAGGAGAACCGAAAGCGAUGACGUGAUGUAUUGUCUGAGGGAGAGACGACGUUCGUCCACCAAGCGGCCCUAGCUCGAGCUGCCUGGCAGACUACCUAGUAGUCCUAUCCAGAAGGUUUGAUCCGCGGGGGUCGUGGAGUGACGCGUAAGCGUACCCCCCCCUCAAACAAUCACGAAACGCGUUUCGGCCUCUAUAGCCUCAUCAGGCCCCCAGUACAGGGGACUACGCGCUAAAGCAGUGUAUUUCUUUCCAUGUUACAACAGCACCACUAAGCUCUCUUAUCCUCUAAUAUAUACUAAAACACUGACUACAUUACUAGGAACUCUUGUGUCUUUAGCCUCAAAAGGCGUCCAAUAUGGACGGAGUCACGGGGAUAGGUGGACAAUAAGACCCUAGCUAACUAUUUUACUUUAGUCCCGACCAUCAACGCGUUCUGCGACACGAACUACCACUGGAUAGCUGCACCUCCCCAGCAUGACCGCCACAUCCAGUCGUGUCGUCACGUGGUCAUCCCUAGGGUUAUGUCUGAACAGCAUGGAAGGAGCGGGUCGGUGCAGACCACUCGUGAUCUCCCUGCUGAUAUGUAGACCAAUGUCCCUAUGCAUGACCUGUCUGAACACAGAGUGUUGAAUAUAGGCCAGUCUGUUGUCACUUCGGGGCACAGUAGGAGGAUCGUAUCAUGUCUUAGAGUUCGACAGUUGAUGUAGAGAUAAUAGUAGAUAGUUAAGUGGGGCACUCGAGAUCCACCUCCUCGUGGUGUGUCCUGGACCCAUGGUACUCCCAUGGUGACCAAGAGAUCUCCAGGU	((....(((..((((((...(((((((..((((.(((.....((((..((((..(((((((.....((((.....(((((((((.(.((((((.(((.(((..(..(((((((.((.(.((((..(((((((((.(..((((((....(((.((((((.(.(((((...)))))(((...((((((((.(((((((((..((((..((((((...))))))....))))..)))))))...)).))))))))...)))((((....))))....).)))))).)))))))))..)))).)))))).))))...).)).)))))))..)..))).))))))))))))).....))))))....))))....)))))))......))).)..))))....))).)))).)))))))....))))))..))).))(((.(((.((((((.(((....((((....))))(((((....(((((.(.(((((((((..((((((.....((.(((((..(((((((((.(((...(((.(...(((((((((((...(((((((((.......((((((.(((((.........))).....))...))))))))))))))).))))((((((.(.(((((.((((((((..(((((.(((.(..((((((.(((....)))))))))..).))).))))).....)))))..))).))))).).)))))).((((((((((...))))).....))))).....(((((..((((.((((((..(((.((...)).)))..)))))).)))).))))))))))))..).)))...))))))))))))..)))))..)).....)))))))))))))))).))))))))))((((((.....)))))).)))))))))...))).)))	((.(((.((.(((((((((.((((((.....))))))(((((((((....((((.((((((((((...(((.((((...((((((((.((((.(((((((..(((((((.(.((...(((..(((((((.((.(((((..(((((((((((..((((......(((((.((.(((((((....((((....))))..((((((.(.(((((...(..((((......((((((((((.....((((((((......)).))))))))))).)))))...))))..).))))).).)))))).((((....))))..)))))))))))))).))))..)).))))))).))...)).))).)))))))))..))).))))))))))...)))).)))))))..))))))))...)))))))...)))))))..))).)))).....))))....)))))((((....))))....))).)))))).)))))))((.(((((((((((....((((.(((.(((((((....((((...((((.(.(((.(((...((..((((.((((((((.....(((.(((((((.(((((((((.(((.((((.((((....((((((((((.(((...((((((((((((((((((((((((((....)))).........)))))).((((........))))....(((((((...)))))))(((((((.((((......)))).)))))))((((((...))))))..))))))))))....))))))....))))))))).))))..)))).)))).))).)))))))))..))))))).)))..))))).))).))))..)).))).))).)))))..)))).....)))))))))).)))).....)))))))))))....))						3300030902_Ga0308202_1019660																	HHR	Hammerhead_3	HHR	3300031091	Metatranscriptome of soil microbial communities from the East River watershed near Crested Butte, Colorado, United States - ER_RNA_355 (Metagenome Metatranscriptome)	Terrestrial;Soil	38.92029456	-106.94875775	novel	True	False
NV_ba23a1591170e111	3300031091_Ga0308201_10060664		img	859	982.0	1.143189755529686	0.3876600698486612	True	False		Hammerhead_3					473.0	416.0	1.2e-06	50.7	-328.74	0.6686046511627907	10	-324.75	0.6709302325581395	9															AAAAAAGUGAGAUCGAGAACACCCGGAAACGGGUCCAGCCUAAGGGUCGGAAUUUUAAAGAGUGUAUAUAGGCAACAUGUUGACUACUUCCACGUAGUGUUGCUGGAAACAGACUAAGAUUUACCAAAAAGUCUGGCUAAAGUCAAUACCUACCAUAAAACUUAAAAGAUGGUAGUAGUGAAUACCUGAAGCCUGAUGUCAAAACUCAUCAAUGGCACAAUGAUGAUAACACUAUUCAUUAAAAUAAAAUGUCCCCGCUAUGGAACUAGGUCUUCCUUAAUGUUAACGUGAUAAGAGGUCUUCCGCGGCAUACUAUCGUAUGUAUGCAUACGCAUCAACUUUUACAUCGAUCCGCGCAGAGACUUAUCAGACAUAAUUAAUUAGCCUAGUUAAGUAUAGGGUACACAAAAUUAUUACAGUGUUUCGUCAUGCCAUUGACUCAUCAGGGUACCGGCUUCAGGUACCUACACUGCUACUUUAUCUUACAAAAUGGGGUAUUGACCUUGUCAGGGAUAGGGGAGUCUUUCCAGAUAUCAACAUAAUUUUAACAUUGCAACGUGCUGCCUAACUGUACAUUUAAAUGAAAGUUAUUCCUUCGGGCCGUGUUUGUCUCCUUUUGGAGGAAAAGCGAUCGACCUCUCUAAUUUGCAACUUCGCUAAAUUACGAGUAAUGGGAGACACCUUUCUGUAAAUACAAUAUAUCUGCAUUGACUUAUACCUCACUUUGUGAAUAUAGUAGGUUGAGGCAGAGGCAUCCUCAGUCGUUAGCUGUUCAGAAAAUGGAUACAGCGGCUGAUAAUGCUAUAUUGUACAAUUUUUAAAUAAGAAUCCCAUCACUCUGUGUUUCAAAUAAUUUAAC	(....((.(((.((((....(((((....)))))...((((.((((...((.(((((..(((((((((((((((.((((((((((((......)))))((((((((((..(((((........((......((((((.((.(((((((((..((((.........(((((((((((((((..(((((((((((.((((........))))(((((((...((((((.((((((......(((.......(((.(((..(((..(((((((.((...(((((.......(((((...((((((.(((((......((((.((((((((....)))........))))))))))))))..)))))))))))......)))))..)))))))))..)))..))).))).....)))....))))))))))))))))))).((((....))))...)))))))))))....))))))))))..))))).....))))))))))))).))))))))......)))))))))))))....))))...............))))))).))))))..)))))))))...))))).))...)))).))))(((.(((.(((((....)))))))).))).)))).))).))(((((((......)).)))))..((((.((((((.....(((....((((((((((((.(((((.(((((((((...((((...)))).....))))))))).)))))(((((..(((((((((.(.((((((.....))))))))))))))))..))))))))))))).....))))...)))..)))))).))))..)(((...........)))	((....((..(((((..((.(((((((((((..(...(((.......(((((((((((((((.((((.((((((.((........)))))))....).)))).))))).(((((....((.((.(((.(((((...)))))))))).))....)))))))))))))))......)))...)..)))))))))))))..)))))..))...))(((..((.((((((((..((.....((((....)))).......(((((..((((...........((((((((((....(((((((((.((((((((((.......))))))....(((((((((((..............((((((((((((((((((((.(((((...((((.((((..((((((((((((((((.....(((..(((((((((((((.((((((((((.(((((...((((.((((.((...(((((((((..(((((.....((((((((((((((((((.((((((......)))))).)))..((((((........)))))).)))).))))...)))))).).....)))))...)).)))))))...))..))))))))...)))...))..))))))))....)).)))))))))))))..))).....))).))))))))))))))))).)))).))))).))))....))))..)))))))))))).((((((...)))))).......)))))..))))))....(((((......))))))))).)))))))))..))))...))))))........)))).))))).(((((....)))))))..)))))))).))..)))						3300030902_Ga0308202_1023891																	HHR	Hammerhead_3	HHR	3300031091	Metatranscriptome of soil microbial communities from the East River watershed near Crested Butte, Colorado, United States - ER_RNA_355 (Metagenome Metatranscriptome)	Terrestrial;Soil	38.92029456	-106.94875775	novel	True	False
NV_3e6def3fc7965e3a	3300031091_Ga0308201_10078139		img	886	905.0	1.021444695259594	0.5553047404063205	True	False		twister-P1					152.0	78.0	3.9e-06	45.1	-395.05	0.6257046223224352	22	-415.64	0.6685456595264938	19															AAAAAAAGAGAAGCGAGCGGCAAGUGGAAUAAGGUCAAAAAUGCCGCUGGUUUCGAUUGCAACGCGAUCAAGGUGGGCCUCCACUCCGCCAUUUUCAAGGGCUUGUGACCUUCGAACUGGGCGUCUCGAUCCCAAUCCGGCUGCGUUCAAGGCGCCACGAUGAUGAUGAGGACGUUCUCUUCAACCAACGUAGCACCAAACAGCAGCAGAGUCAUAGCAAGUGGAGGCCACACACAAGAUCAACCCGGAACAGAGUAGUGUUGCAGGUGUUGCGCUACGGGCUGGGUUCACAGUCGGUAAAAGGUUUUGGUCAGUCGCGACUGGAACUCCCGUGCAUUCUAGGCGAUAGGUCCGCCAAGCUCUCGAUGAAAACGACACAGGGCAACGAAGGAAAAGUGCAGUGCCCGCGCCGUGACCUCUUCCGAUAUAGCGCUCACAGGGAGUCACCCCUGGGCGGGCAAGACAAGAAGUUCUUGCUCCAACAAUGUUGCCGGCAACGCGGCGUGCAGCACAGCGUGACUCACAAAGUUGAGUAAUGGAAAGAGAAUGUUGAGUACGAAGUGCUUACGCAACGCCCGCUCGUACUUCAGACGAGGAUGACCGCACGGGCGCUUGCGUGCCGAGAACAUGUCGAUGUAGGAGUAACGUUGACGUCGUCAUGAGUAAGAACGACGACCGUCGAACGAUGCGCAGCGUGUGUGGGAGAACUCAACACAGCCACAGUCGUGAGAGCAACGACAGCUUCACACAAGGAAGCGAUGCAGUAGAUUGCGCGCGUCGCGGAAAGAAUGGUCAAGCGACACCAGCGAUGAACUGCGACAUCAUACACGCAGUCGUCAGGCCAUCCGGAGUUGCGUCCAGGCCCGGCGCAGACGAGUAGUAGCCG	.........(((((.(((((((....((......)).....))))))).)))))...((((((((((((..((((((((((((((..((.((.(((..(((.(((.((((((......))).))).))).)))......((((((((...((.((.(((.((.(((.(((......))).)))..)).))).)).)).))).))))).)))..)).)).)))))))))).))).)..)))).((.(......).)).))))))))((((((((..(((.(((((......))))).)))...((((((((((......))))))))))...((((...((.((((.......)))).))...(((.......)))....(((((.(..............))))))))))..((((((((((((.......((.(.(((((......))))))))((((((((........)))))))).....(((((..(((((.(((((((((.(((((..((((.((((((...((............))...)).))))))))..))))))))))..(((((((((((.((((....))))))))..))..)))))..)))))))))..)))))((((((((.......))))))))((((((.(........).)))))).......((((((((.((.((((((((....))).)))))))....(((((.......))))).(((((.(....))))))...(((......)))))))))))))).))))..))))).))))))))...(((((.(((((..........)))))))))).((((....(((......))).))))((((..............))))	.(((........)))((((((((((.(((..(((((...(((..(((.((.((..((((((.((((((.(((((..((.((..(((((((..((........)).)))))))..)).))..)))))...((((((....).))))).(((((.......))))).((((((((((.(.(....)).))))).)))))....((((.((((.(((((((........)))))))))))))))........)))))))))))))))))))..(((.(.((((((((.((...((((.(((((.(((.((((((((((.((...(((((..((((((((.((......................))))))).)))..)))))))))))).)))).((((((....)))))).((((((.(.....))))))).(((((((((......))))).).))))))).))))).))))..)).)))))))).)))).....)))...)))))(((((((.((((((...))))))..(((((.....)))))......))))))).((((((((((.((..(........)..))..)))))).))))))))))))..)))))..(((((.((((......)))).))))).((((..(.(((.((((((((((((((((...((.(((((.(((((((((((((.((((.((.(((......))).)))))).)))))))))..)))))))))(((((((((.........)))))))))((((.(....).))))))..))))).)))))))))))))))..))))((...))....(((.(.(((((((.....((......))....))))))).).))).........						3300030830_Ga0308205_1008384																	Twister	twister-P1	Twister	3300031091	Metatranscriptome of soil microbial communities from the East River watershed near Crested Butte, Colorado, United States - ER_RNA_355 (Metagenome Metatranscriptome)	Terrestrial;Soil	38.92029456	-106.94875775	novel	True	False
NV_308a0e459b746c75	3300031091_Ga0308201_10111796		img	682	805.0	1.180351906158358	0.5395894428152492	True	False		Hammerhead_3					262.0	205.0	0.00019	42.6	-344.03	0.7130307467057101	3	-340.14	0.6954612005856515	3															AAACACCAUAUACGUAGCGUAGCUAGAAUGGGGUUCGAGUGCAGUCACCUCCUCGUGGUGAACCCUGGUCUCGACAGAGAACUGCACAUAUUGGCUGCUCUGGCGCCGUCCCGUCAGCCAAGCUGAUGAGGGUCAUAGGCUCGCGAAACUGUUCAUGGUACGUGUGGUAUCUGGAGGAUUCCCCCCCAGACGUUGCACAGUACAAAGGAGUUUCGGCGUGCCAUCGCCUCAUCAGUAUCCCGGCAUCAGGGACAUACUCCAUUGCUUCCAAUAGUGUCAUGAUACUGCCCAGUCCGGGGAGUUGAUCCACAUGGAGUGUGCGUACUCGGUAAUCCUUCCCUGGCUAAUUGCUAUGUUUACAGUGUAGUGUGUCAUUCCGCCCUUCCUGCCGAUCUUCUGACUCUCCCACUCUCGACCUCUUCUUAAUGCUGAGGGUGCUCAGGACCUAUGUCCGGGGUCGGAAGUACAGCAAUAGUGUCGGCAGGCUUAGGCCCAUCAAGACUAUGCGAUCAUUCUCCGCUCCCGCUAAGGAAGUUUGAGCACACAGCGUGCAAGAGAGUUCGAGUGUAGAUAGUCUGUCUAAGUCGUUCCUCCUCUCUCUAGCAACCCCCCAGGGGGCAGCCGGAUUGAGAGAGACAAUGGACUCGUAGAGGCAAAGGAGGAGGCGGAAGGAGAAGACACG	..((((..((.(((((((((((((((...(((((((((((((.(.(((((((..(((((.((((((((.((.(.((((..(..((((.((((((..((..(((.(..(((((....(((..((((((((((...((.(((.(((((((((.((....((((((((((..(((((.((......)))))))..)))))).))))..)).)))))).))).)))))..)))))))))).....)))....)))))...).)))..))..))))))))))..)..).))).).)).))))))..)).).))))..)))).))))))))))))..)))))...)))))))..)))))))).))..))))..((((((.(((...((((((.(((..((((((((((.((..((.(((((.((((.(((.((((((...(((((((((.(((.....(((((.(((((((...(((.((((.(.((..(((....)))..)).).)))))))....))).)))).)))))...)))...))))))))).))))))..))))))).))))).)).)).))))(((((....((.(((((((((((((.((..((((....))))..)).)))..))))).))....)))..))...))))).)))))).))))))))).)))))))))	.((((((((((((((((((...((.((((.((((..(((((..((.((.(((((..((.(((.(((((....))))).))).))))))))).))..)))))...........((((.(((((.((((((((...((((.(((((((.....(((...((((..(((((....((.(((((((.(((.(((((....))))).))).)))).))).))..)))))..)))).....)))...)))))))...))))..)))).)))).))))).)))).)))).)))).))..))).))))))..)))).)))))...((((((((.((.((((...((((.((((..((.((..(((((.(((((.((((.(((((.......(((.((.((.(((((.....((.(((((((((..((..(((.((.((((((....((((((...(((((((((..(((((.(((.((((((.(...((((((((....(((((((((.....)))))))))..)))).))))...)...))))))))).))).))...)))))))))))))))....)))))))).)))..))..)))))).))))).....))))).)).)).)))....))))).))))))).).).))))))).))..)))).)))).)))).)).))))))))..						3300030829_Ga0308203_1024629																	HHR	Hammerhead_3	HHR	3300031091	Metatranscriptome of soil microbial communities from the East River watershed near Crested Butte, Colorado, United States - ER_RNA_355 (Metagenome Metatranscriptome)	Terrestrial;Soil	38.92029456	-106.94875775	novel	True	False
NV_66b3adbafac2b323	3300031091_Ga0308201_10189569		img	549	672.0	1.224043715846995	0.5646630236794171	True	True	twister-P1	twister-P1	410.0	485.0	3.2e-10	59.1	123.0	60.0	1.7e-11	63.4	-318.94	0.7509090909090909	7	-293.16	0.6818181818181818	7															AAACCAGAGGACACUACUAGUUUGCAAGCUAGUAGUCGGCGUCGGCACCCUUCCGUGUCGUCCCACUCUGCAUUUAUCCGGGCUUGUGACCGGCUGGAUGGUGUCUCCAGGCUGCAUUUGGACCGUGAGACGGUAACGGAGUGUUCCUUCGUCUCAGUAGCCUUCGCUUGAGUAUCCUAGUAUAGCGGCUGUCGUCCCACACAUACAGCGUGAAAGAGGUUGAUCAAAGCCCAGUCGAGACAGCCAAUGUCCCUCCGUAGACGGAGAGGACGGCAUGUCCCGCCGAACCCGUAGACGGGUGACGGCCCGCUUCAGCAGACGAAGCGGCUAGUCGGACUGGAUUUGGUCAAGGUCGGAAGGAGUCGCCACUAGUGGCACUGCUUCGACCAACCUCAUUUCACGGUGUGUGGUUCUAAAGUCGCCACACUCACCCCUGUAGAGGGGGAGUGUGCUAGUCUCAAGCCUAGAAGAAGACUGAGAGGAACCCGUACUCCGCAUCACGGCAGUGCACCUUGGCAGACAACCAACUUGUUGUUCGCGAACCCUGGU	(((.(((((...((((((((((....)))))))))).((.(.((((((......)))))).))).)))))..)))(((.(((.((((((.((((.((.(((((((((((((.((((((..(.((((((..(((..((((...(((((....(((((((...(((((((((((....((((....((((((...(..((((((((....((((((((((((((((((((..(((((((.(((((((...(((((((((....))))).))))))).)))).)((((.(((((....)))))..))))(((((((.......))))))).......)))))).)))))))..(((((.(((.(((.((((....))))))).)))))))))))))).)))))))))))))))..)...))))))(((((((.(((((....)))))))))))))))).)))))))...))))...))))))))))))))))...)))..))))))))))))).))))).)))).)))).)).)))).)))))).))).)))	.((((((..(((......(((((((((.(((.((...(((((.((.(((((..(((((((....((((((((((((..(((((...(((((((.((((((((((((((((....))))).)))))))(((.((...(..(((((((.(((((((.((((((((((((((((((((((....)))).)))....................((((((.......((((((((.....))))))))((((..(((((....))))).))))((((((.(((((((.(((((....)))))))))...))))))))))))))))))))))))))))))))))))).....)))))))..)...)).)))....))))....))))))))))))..)))))))....))))))))))))...((((((((........((((..(((((.......)))))((((.(....).)))).....))))..)))))))).))))).)).)))))...)).))).)))))))))..........)))..))))))...						3300030764_Ga0265720_1011457																Twister	Twister	twister-P1/twister-P1	Twister/Twister	3300031091	Metatranscriptome of soil microbial communities from the East River watershed near Crested Butte, Colorado, United States - ER_RNA_355 (Metagenome Metatranscriptome)	Terrestrial;Soil	38.92029456	-106.94875775	novel	True	False
NV_657c3bdaf7b22e4d	3300031091_Ga0308201_10219517		img	547	639.0	1.16819012797075	0.4168190127970749	True	False		Hammerhead_3					242.0	189.0	1.5e-06	50.5	-243.04	0.7098540145985401	6	-274.25	0.75	6															AAAAAGAAAGAGUUUUCUCUCCAAUGAUAGUAAUACAGUCGGUCACUUUCAACACGAACUCCAAACACAGCAGGCAGUUAAACCUGCCAUGCUUGGAAUUCGUGACCGACUGGAUCACUAGAAGUGCUACAAGUUCCUAACAGCCCACUCAGUGCGUUACACUCAUUGUGGUGAUUUAUCACCAUUCUUGUGUGUUUCGUCCUUAUGGACUCAUCAGUCUGGAAUACAUCCAGAGACACGCGAAGAAAAUAGAACUUGUGUGGAAGGGAAGGAAUACGCAGACGGUACUUUAGUACUAUGAAACACUCUAACUAUCUUUAAACGGCCUUUAGACCGUCAUGACUUAAUAGUCAUGGGGAUAUUCAGGAGUGUCUGCGUAAGCAGAAGAGACGACCCUCUAAUAAAUUAGAGACUGGCCUCACUGCUUUGUCCUUACUUUUUCACAAAAGUGUAUCUAGCUUCUUCAGCUUGCCUGAAUGUAACUAGACUGAUGAGAGUUAACGAACUCGAAACACUUCUUAAUGUCAUUGAACCUAGAUUCUCUUUC	.....(((((((...(((...((((((((((.((.(((((((((((.........(((.((((.....(((((((((......))))).)))))))).)))))))))))))).)).)))(((((((...(.(((((.((((...(((...((.(((..((((.((..(((((((....)))))))...)).))))..))).))..))).(((((((((((((..(((((.(((.(.((.((((((((..((((((((.(((((((((((((((.((((((((((((((....))))).......(((((...((((((...((((........))))(((((((....)))))))))))))....))))))))))))))(((((..(((.(.(..((((((....))))))..).).))).)))))...))))).)))))))))).))))...))))..)))))).)).)))))).))))).))))))))))))).))))..))))).)...)))))))....))))))).....)))..)))))))	(((((((..(((...((((((((.....(((((((((.(((((((.(((((...(((((((((.(.((((((((((((.((.(((((((.((((...((((.((((...(((.(((((..((((((.(((((.(.(((((((....))))))).).)))))..))))))((((((((((((.(((.((((..(((((((....)))))))((((((....)))))).....)))).)))))))........((((....)))).))))))))..)))))..))).)))).)))))))).))))))))).)).).)))))))))..).)))))))))(((((((.((..((..((((.((....((((((....))))))...)).))))..))..))..))))))))))))))))))).)))))))))((((((.(((((((((((((((((((((((((((((((......)))))))))))))))))))).........))))))))))).)))))).)))))))).)))...))))))).....						3300019255_Ga0184643_1090806																	HHR	Hammerhead_3	HHR	3300031091	Metatranscriptome of soil microbial communities from the East River watershed near Crested Butte, Colorado, United States - ER_RNA_355 (Metagenome Metatranscriptome)	Terrestrial;Soil	38.92029456	-106.94875775	novel	True	False
NV_a380b5421c3e4cff	3300031091_Ga0308201_10363517		img	411	534.0	1.299270072992701	0.5888077858880778	True	False		Hammerhead_3					352.0	297.0	0.00018	42.6	-202.79	0.6868932038834952	4	-200.76	0.691747572815534	2															AAACGGAAGCUAACCAGACUACCCGGCGUGGCGUCGAUGUGGGUGGGCAUCUCCCUCCAAGAGGUGCAGAAGAUCCCUGCGAAACUGCGCGUUGGGCUGGCAGAGCUAGAGUCGACGGGAGAGGAAGGAACCACCCUAAGCUUGAGGUCGAUGACCAAACUUUGGACCCCGGACACGAUAGCGAGAGGUGGAGCUCGCCUGAAGAGGCCUAAAGGGCCGAAAUCGUGGAGAUCUACGAGCCAAGUGUUCACCGGCGUAAAUCCGACGGAAGUAGCACCGACACAGACGGGAAAUCCCAACAGUUUCGUCCUUAAGGGACUCAUCAGGGCGGGCAACACCCAGCCGACUGUUCCGAGGUUCAAAGAGCGGUCGUUGAUCACAGAGCGGGCCAGGCUCCGGAUCCUCUCGCCG	..((...((((..((((....(((((((((..((...((((((.(..(.((((((((...)))).).))).)..)))))))..))..)))))))))))))...))))...))...((((((((((.(((.((.(((...((((..(((((((((((...(((((((((.((((....((((((.(.((((..((((((((((.(((.(((.((((((.((((((((((....)))))......((((....(((.((...(((...)))....)).)))))))....(((....)))....))))))))))).)))..))).))).)))))))..))))...))).)))))))).)))))))))...)))))))))))...)))))))...)).)))...))))))).)))	(((.(((((((...((((((..(((((((.((.(.((...(((((..(((((.((((((((...(..(((.(((((..((.((((.(((.(((..(((.((((.(((((.(((.((((((((..(((.(((((((((.((..(((...)))..)))))))....))))..)))..).))))))).))).)))))..)))).))).))).))))))).))..)))))...)))..)...)))))))).)))))..)))))...)).).)))))...)))))))))).))))))))))..(((...((((..((((((((...(((..((.(((..((((((((((...((....)).))))))).)))........))).))..))).)))....))))).))))...))).						3300010081_Ga0127457_1055394																	HHR	Hammerhead_3	HHR	3300031091	Metatranscriptome of soil microbial communities from the East River watershed near Crested Butte, Colorado, United States - ER_RNA_355 (Metagenome Metatranscriptome)	Terrestrial;Soil	38.92029456	-106.94875775	novel	True	False
NV_78ca313093c9ee81	3300031092_Ga0308204_10000127		img	5024	5147.0	1.024482484076433	0.4816878980891719	True	True	Hairpin-meta1	Hairpin-meta1	1606.0	1712.0	0.00061	46.4	2226.0	2117.0	0.0003	47.8	-2257.47	0.6907462686567164	13	-2326.67	0.6959203980099502	10															AAAAACAGUUGGUCAACAAACAGCAUCACAUAUCGAGGAGGCGGCCCGGACAGUUUCUGACUCUUGGAUGGUAGAAGAAGAUCCAAAUACCGUCCUUCAGUUGGAGAGAUUGUAUCAUCGGUUUGGCUGGAAGAUAGGCGGUCCAGUUGAAGUCCGAAGCGCCUGGAAAUACGGCAAUCUUGGUCCGAGGAUAUACUACGCCCAGGGCGGUGACGCGUACCACAGCUCGAAAUACAUCCAAGAGAUAUUCAAUGUCCUGCUCGACUUUUUCCCAUUCGUUCACCGACAGAAUCGUCAUAACCCUCCAGAGAGUGAACUCGAGACCAACGAGCUGUUGAUUAUAUAUGAUUUCUCUUCCUUCACAUCUCGACUGGAUGAACUUGCGCAUUUUAUCGAAGAUUUAGCCAGAUUCUUUUCGGGAACUAUUGUUCAGUUGGUGGACACCAGAGAGGGGAUAGUCAACAAGGACUUGGGUGAACUGUUGAUGGAGUACAACCAGGAGAUAAAUCGCUAUGCGGAGUGCGACAUUACACAGAUAUUGGCCAUUGAGGGAGACAACCUAGUCUUCAAUCAUACCACGGGAAUGUUGGGAGUUCCAGGGAAUAUUUCGUCGUGUACUCUCCUCCAUGGAAUAUUCACGGCAUAUCUGACGGGAUCAGUCACGAAGUCAAAGUGCGUCGGGGACGAUGCGAAGCUCUACAUAGAUCGGAAUGCAGAAGAAGUAACCAGAGACCUUCAGCAGUUCGGGGAGAUAGCGAAAGAUAAGGCAGAGACAUGGCAACGAGGGGUGUUCGAUGAUAGCGAGACAUGGGCUUAUGUCAAGAGGCCGAUUGCAAGACUUCCGCUAAAUCGAGUAGUCACAGGUCACUUGUUGAUCUUCCCGACUCUUGAUACACUCUGUAAUCUCGAAGAUGAUGGGUUCCACAGAUUCAUCCCCGAUCAAGAGACUCCGGUCAAGAGGAUUAUUAGACUCAUCCGGCAGUGGAAUCGACUCCUGGUGCAAUUAUGGAUCCUCGAUAUCGAUUAUAGUGAUCAAGAUCGGAACCUCCUAUACCUAUUCCAGAAGACCGUCCUUUUUGCCAUAAGAAGGUUGUCACUGAAGUUGAAGCGGCCCCACUUUGAAAUCCUAUACCGGUUACAGCCAGAGACAUUUGGAGAAGAUCCCAGAAAGAUUUUCGUAGACAUGCUCUCCUAUGACGAAGAAUUGCUGUUGCCAGAGUUCAACCCAGUUCAACCAGAGUAUUAUGGUUAUGAAGAUGAAGAAUUCGAGGGAAGAAAGACCAGGAUGCUCGCAUUGCUUGAGAGACUUGGAUAUGUGCGCUCCUCAUUGAAGUUGGUUAGAUACCGAAAGGGACAGGUGCCGGACUCCUUUCUCCAAAUAAUUCUUCAGGGAUCUUUUCCUCUUUGUUAUGACUUUGUUGUCCUACGAGACUUCCCAAAAUUCUCUUUCUAUGAGUCAAUGAUAUAGUCGUUAGUGGUAUCUCUCUCAUGUCCCCACAUGAGUGCAUGUAUGAGUAGUUCCGUGCAGGUUAUUGGACUGUAAAAGCAGGACGUACCACACCUACAGAUUAUCUUUCCUGGUGCCAAAGUAACACCUCUUAGUCCUGAUUGAGCUGGGAUAACUGUGGAUUGCAUCAAUGUCGAUGUUGGCCACCCAGUGAGGUCAUCCAGGGAAACACAGGAACUUGACACCUCCUGGCACAUUAACUGGAACAUGAGCUACGUAAAUUACUUCAACGAGUGAACGGUCCCUUGCCCAUCCUAUCCACAAUAUGUGCCAACCCCUCUCAUAGGUCGGGAACCUAUGGAGGAUGACACCAUUGCUAGCACGGCGUUACCGUGGGUCUCACUCCCAGGACCAGAGCAAUGUCAUGUCUACCCUCACGUGAGUGAAGGAGAGGUACAUUGGUGGAACAUGGUAGUGCCACGCCCGUGUUCGCGCUGGUGUAGCUAUCAUGAUGGAGAAGGUUCGGAUUGAACACCUGUUUUGCAAUACGGCAACCCAGAGUUCCUUAAAUGGCCCGGGAGGACACUAGUCCCGGUUCUCCUGGUACAACUCUGGUGGCUUUUCUUGAUUUUGAUAAAUCCUGUAAAAGCAGCUCAUGGGGGACAUGAGGGGAGUUAAUAUUCCACCAGUUCGCUAGUCUGGUGUGUUUCCCUCCCGUUUUUCCACUCCAUUCUACCCGCUUGGGAUUAUGCAUACGCACACGAACUGGAGGACAGAACAAAGACCACUGGACAACAUUCAUUGAUUCAAGAAUUACAGAGAUAAGGAAGUCAUAAUGGAGAAACAAAUCAUACAAGAAAGAAUAUCGAGCCCUUUAGAUGAAUAAGGAAAGGACUCCUGCCUCUGUGUUUACCUUCAGUUUCUUGGCCACCUUCUCUUGAUUAGCUGCCAUAUCUUGCUCUCGAGCUCGUUUGCUAUGCACUACUGCUCUGACCCCCAUCCAAAGUCUUCUCUUCUCAACGAUACUCUUGAACAUAAAGGAUCUAUAUGGCCCAGCUCUCUCCUUCAGGUUCAGCAUGACAACCUUCUUCUUCUGGAUGGCUCUCCAGUCAUUUGCUGCUACUUGGAUAGGUUUCGCAUAGAAGGGGAGCGCUGACAAUGGACUACCUUCCUUUGGCUCAAAAAUGGGAUCGUCUUUCUGGGAAGGAGGAGGGACCGGAUACUCGAUUCCACUAUUGCUAUGGGGGACCGGUGCUUCAGGACCGAAUCUUGCUAGGUGCAUCAAUAAUCUAUCUCCGAAGUCCAUCUUGACAGAUGGGAGAAAAAGAGGGCCAUCAAUCGGGAUAUCGGGUUUAUCUUCGUCAAGAAGAUCCUCCAUGAACUUGUGAAUACUGUCGGCGUUUAUGUCUGUAUAUCCUCCUCCAAAGUACAAUGCCCUCAUCUUCGCAUUUAUUUCAUCCAACACCUCCCCAACCUGGUCUCCACUCAGAUCUCUCUUUCUGAUCUCCUGAAUAAGCGCUUGGGCACUGGCGACAGACUCUGCUGUAAUCUCCUCUAUGUCAUCACUUCCUUCAAUCUUCAACGCACUCAAGAAUUCGCAUACUGCUCCCAGAGAAGCACUGUGUGUAUCCAUCUGAUUGAGAUCACUGCGAAGUUCCUUUGCUGGUUGCUCCUCCACCCACUUGGUACCAUCGAAGACAGAGUACUCAGCCCCCAACAGGACAAAUCCUUUGUAUUCGCCCUCCACAACCAGAUAUAGUCUCCCUUGCGUCUCCAAAGCAAUCCUCACCCCAGCCAACAUAUGAACUAUCUCCAUCCCUAGUGAUGAUCCUGCCAACGAAGAACAAUAUUGCCGGAGUUCGGUAAACUUCGCUUUAGCUGCUGUUCCAUCCUUUCCGAGAAGACGAAGGAAGAUAUUCAAACCCAUCUUCAGACUCAAUGGAUCAGGGGCAUUCAUUCCAUGGAAGUAGGGAAAGACUAUUCCCGGUAACUGGGGGACCGAGCCUACAGGACCAUAGUUUCUCUUUGGAUCCCCUUUCUUGACUGGUGCACGCCAAACAGCAUCCCGAAGUGAAGAUAUCUUUACGGCGCGGAUUGACUCUGUUUCCAAUAACUGCUUUUCCUCAUCUGUCCUCGCCUCUUCCAUCUUAGCUUCAACCUCUGUACGACGUCUCUUCACAAGGGAUCGGGAUGAGUCCUCUUCUGUCCAUCCAUAUGAAUCUGUCGCCGUCCCGCCGCACUCAGUAUGAGCUGCUAUGAUGGUUCCAGCGAAUUCUUCGGCGAGGGUUGUCCCUCGAAUGCUUGAGAACGCGGGAUAUUGAUUGGUGGCGAGGAACCCCCGGAUACAGAAUAGAAGAAUGUGGGCUAGGUGUGCUGCUUGGACACUCAUUACUCCUGCUCCAGGAGAAAAGGUUGGAGAUGCGAAUUGGAGGAUCUUCGUAACUGCGUCGAAGCUACCAGAUUUUACGGUGAACUUCGUUACCUUGCCGAUCUUCUCCUUCGAUAUCCCAGGAAUCCUCGAAAUUAGCCUUUCCUCUGAAUCUGAGGACAGGGCGACUCCUGACUGGAAUGAGAAUGGGCCAACUGGACGUAUAUCCGAAUCCCCAAAUGUCACGUUAACUCCUGAAGUCGUGAGAGGAAGAGCCUUCUGGACAAGAUUCGCCCCGAUGAAGAGAUCGAUGUGGGUCCUGUAUGCUCCAUAUGCGGCUUCAUACUUGUUGGGCACUCCCGUGACAUGGACCUCGCUAGGCUUUGCUUGCGUAUACCCCCUUAUGUUCCGGAUUUGAAAUUGGGCGUGUCCAAAAGAGGACUCCUGAAUCUUCUUUGCAAUGUAGAUGGGCAUGAUGCGACGACUUCGAGGAGAGUGGAGUGGGGCUUGCAGUGGGAGCUUCGAUUCUUCUCAAAGCGAUCCCACAGGGGGUAUCCCCAGCUCUGCUCCCAUACUCUCGUCCUUUCUCGGUAGCUGCCCCCUAGGGGACUCACCGUGCUUCUUUAGAAGAAGGAUGCACGGGACCCACUACCGAGAUUGGUCUACCAUCAUGUCUACUACACAGCCGAUGAUACAGACAUUCCUCGACACACUCCCGUUUCUAUCCAUACCACAUAGGAAGGCAUUACUGCAAAUGUGCCGUGUGCAAGUCUAUCCCGAGGGUGGAACCCGCAUAUAUGAUCGCCUCCGGAGUACUUGGGACUCUUAUAUCUCUAUAUAUCACGGCGAUGUCCAUCUUGAAGACUCCUCUCUUCGAACCUUCGUGAGGAAAACAUUGUCUCGGGAAUUUCGUUUAUCGCCUGUAUUUGCCGGUUUCCUAUCCAGCGUGAUUCGCUCCGCCCCAUAUAAUUCGAUGGAAAGUGCCAAAACAGAGAGAGAGAAGGGUAUCCUGAAGGAGCUUCAGGCUAGUAUGGAGUUCAGGGUAUUCGGUGGCGACUAUCGACCAUUGUUCGGAGAAUCCCAAUUUCGCCCAUUUCCAGUCUUCCCUUGGUUAUCUGGUAAUGAGGCCCUUGCACAAGACCUACAUUCUCGAUUCCAAUCCGCUCGGACCAAGCUAUCAAAUUCCCUGUUGUUCCCAAAGAUCUCCCG	((.((..((((((((.((...((((.(.(((((.(((..(((((..(((((((.(((.......((((((((((((((.(((.((....((((((((..((.((((((((((((.((..((((.((((((((((..(((((..(((.(((.(...((((((..((((((((.((((((((..(((.((((((((.((.(((...(((..((...((((.(..((((..((((...((((((((((.(((....((((((((((....(((((((...(((.((((...((((.(((....(((((((..((((((((((..(((((..((((((..(((......(((....(((((((((.(.(((((...((((((((..((((.......(((((.(((.(((.(((((....(((.((.((((((((.((((((((((((.((.(((((((((((((....((.((.((((((..((((..(((((.((.....((((((..(((....((.((((.((((...((((..(((.(((.((.(((.(((.((..((((.((((((.((..(((((.(((..((..((((((.((((.(((.(((((((.(((..(((......(((((.(((.(((((....(((...((((.((((..((((.((..(((((((.(((((.((.(.((((....(((((((..(((.(((((.(((.((..((((.(.(((...((.(((((((.((((((.((.((((..((..(((((..((....(.((((((((.(((((..((((((...((((...((((..((((..(((((((.(((...((((....(.((((.((((((((((...(..(((((((..(((....((((.((((.(((.((((((...((((((..(((.(...(((.(((((..((((((((((.(((...(((((((((((.((..((((.((((..(((.(((..((((((.(((....(((.(((((.(((.(((...((((((((.(((((((..((((((...(((.(((((((((((.(((((.(((((((...((((((.(((.(....((((.((((..(((.((((((((.(((((.(((((..((((.((.(((...((((((..((((.((((.((.....((.(.((((((..(((..((.(.(((...((((..((((.((.((......(((((...((((((((...(((..(((((.(((((....(((((.....(((.(((..(((..(((..(((((((((.(..(((((((.(((((..(((..((((.((((((((.((.((((((.(((((.((.(((.((((((((.........(((..((((.((..(((...(((((.((((.((((((.(((.....(((((((......(((((((((.(((((((((((....(((..(((((((.......((.((((((((..((.((((..(((((.(((((((((.((.(((...((((.((.((((((.(((.(...((((((...((((((.(....((((((......((((.((((((((((((...(((((((.....((...(((((..(((((.(((((....(((((((.((.(..((...((((((.(((.(.(((.((.....((((((((..((((....((((((((.....)))...((((((....)))))).((((((...(((..(((..(((((...(((((((....((((.(((((((.....)))))))))))((((((...(((((..(((((.....)))))(((((........)))))..))))))))))).(((.((.((((....)))).))))))))))))..))))).(((((((((...(((((.(((....))).))))).)))))))))..)))...)))..)))))).....(((..((((......))))..))).)))))...))))..)))))))).....))))).)))).)))))).))..).)))))))))....))))).))))).))))).)).....)))))))...))))).))))))).))))......))))))...).))))))))))))....).))).)))))).)).))))....))).)).))))))))).))))))))).))...))).)))))))......)))))))))).....)))))))))))))))....)))))...))))))).....)))..)))))))))))))))...)))....)).))))..))).......)))))))).))).)).))))).)))...))).)).)).)))))).))))...)))..))).))))))))).)))))))))).....)))...)))...))).)))....))).)).....))))))))))..))))))))))))))))......)).))...)))).))))..))).).)))))...)))))).).)).....))))))))))...))))))))).)).))))..)).)))))))))))).....)))))))..))))..)))))))).))))))...))))....))).))))).))).)))))))))))))))))..)).))).)).)))..)))))))).))).)))))))).))).)))))).))).))))))).))))..)))))))))).)))))).))))..))))))..)..)))))))...).))))))))).))))))))).)))).))))...)))..)))))))..)..)).)))))))).)))))..)))).....))))))).)))..))))....).)))..))))...)).)))).......))))).)))))))))....))..)))))..).)..)))).))...)).)))))))))))..))....)))).))))..))....))).))))).)))..))))))).....))))).))..))))).)))))))...)).))))...)))).))))..)))....))))).))))))))......)))..))).)))))))...))).))))..)))))).)))))...)))))..)).)))))))).))..))..))).)))..)).))))))...)))).)))).)))).))....)))...)))))).....))))))).))))....)))))).))))......)).))))))))).)).)).)))....))).))))))...)))))))))).)))))))).))))))))))).....)).)).))).)))))....))))).)..)))))))))...))).....)))..))).)))..))).))..)))..)))))))..))))....)))...))).)))).)))))))))))))).)))))....)))))...))).)))).))))))....))))..).)))..).))))......))..)))...))).))))))))))..)))..)))))).)).)))))))).....)))))).).))).)))..).)))))))))).....))))..))))..)))))))..))))))))).))))).)))..)).))).))))))).)))))))...))).))))..)))..)))))...))).))))).).)))).)).)))..)))))...)).))(((((((((....)))))).....(((.(((((((((..(((...(((((((..((...((.(((((...((((.((.(((((((((((...(((((.....((.(.(((((((((......(((((.((..((((((((((((((((((((.((.((((((.(((((.(((((.((((((.((...(((..((((((((((...((.(((......((((((((((((((......(((((.......((((((((..(((((.((.((.(.((((((.((.((.(((((..(.((((.(((..((.((.((.(((..((((((((..(((((....((..(((.((((((((.(((((((.(...((((((((((....(((((..((((.((((((..(((.((((((((..((((((....(.(((.(((((..(((.(((..(.(((.((..((((((.((((..(((.....(((((((..((..(((((((...((((..(((((.(((.(((((.....(((((...(((.(((.((...((..(((((.(((((((((((.(((......((.(((((((((((((((((....((((((((((.((......)).))))..)))))).((((....)))))))))))))))...)))))).))(..(((((((((.((((((...))))..((.((((((((((((....)))))).))))))))..)))))))))))..))))...))))))))))))))))..)).)).))).)))....)))))))))).).)).))))).)))).....)))))))..))...))).))))....)))..))).).))))))..)).))).)...))))))..)))))..))).).))))))..)))))))).)))))))))...))))..)))))))))))....)))).))))))))..)))..))))).)))..))))))).....))))..))))..))))))).))....))).)))).)..))))))).)).)))))).))).))....)))))..)))))).)).......))).)).....)))))))..))))))).....))).)).))))))))))..))).)))))))).....)))))))..))))))))).)))))).)))))..))))))))))))).)))))......)))))))))).))..))))))).))))))))))).))))..)))))...)).))..))))))))))..)))).))))).))).......)))	(((..(((.(((((((((....((((..(((((.(((((...)))))((((((((((.((((((((.(((..(((((..(((((((((((((......(((.(((((((.((((.....(((((.(((((..(((.(((((..(((((((.(((.((((.....(((..(((((((..((((.(((.((..(((((((..(((((((.....((.(((....(((((.((((((.(((((((....(((((((.((((.((..((((((..((((...(((.(((...(((((((..((((.((((((((...(((((...(((..((((..(((.((((((((((((((....(((((((((((.((((....((((((....(.((((...((((((((..(((..((((((.((..((...(((.((((.(((((((((((....(((...(((((.(((.(((((((.(((((....(((((.((((..((.((((((((((((...((((.(((.((.((.((((((..(.(((((((...(((...((((((((((...((((((((....(((((...))))))))))).))(((((....))))).))))))))))...(((..(((...(((((..(((.(((((.........((((((..(((((((......)))))))))))))......))))))))..))))))))...)))))).))))))).)...)))))).))...)).))).))))..))))).....)))))))))..))))..)))))..))))).)))))))))))))))....)))..)))).)))..)))).)))).))).))..)).)))))).))).....)))))..))).)))).)......))))))..)))).)))))....)))))))))))))))).))))..)))))))..)))..)))))....))))))))))))..))).))))..))).)))..))))...))))))...)).)))).)))))))..))))).)))))))))))))....))))).....))).)))))))))))....)))))..))))..).))))))..))).....)))).)))))))).))))).)).)))..).)))))))))...))))...))))))).))).....).)))))))).)))).....)))))....))).)))))).)).)))))).))))((.(((.....))).)).)))))..))))..))))))))).)))((((((....)))))))))((((((..(.(((...((.((.(((((((((((.((((.(((((.((((((...(.(((((...(((((((..(((((((((.(((..(((.(((.((((...((((.((.(((((..((((...(((.....((((((((((.(..(((.(((((..((((.(((..((((((....(.(((((....(((....(((((((.(.(((.(((.((.((....((((((..((((...((((..(.((((((.((((...((..(((((((.((((...((((...((((((((((((.(((...(((....((((.(((.(((((......((.(((.((((.(((..(((..((.(((...((((((((((.(.((((((...(((((((...((.((.....(((((((((((((.((.(((...((((((((...(((((..(((....(((((((((.((.(((((((.(((....((((.(((((((..(((...((((((((...((((((.((.(((....(((((((.((((.((((..(((((((.((.((((((((..((..(((..(((((((((.((((((.(.(((((..((((...((((....((((.((((..(((.((((..((..(((((....(((.(((..(((.(((((.((((.((((((.((..((((((((((..(((.((.((((((..((.((((((((((......((((((...((.(((((.(((..((((....(((.((((((.((...(((((((..(.((((((((..((((((((.((((((.(((((.......((((.((((.((((.((((.....(((((..(((....((((.....(((.(((((((.(((((.((.(((.(..((((((((((((...((((.((.(...(((.(((.((((((.((.(...(((((((....(((((((..(((((((((((..((((((((((.((.((.(((.((.(((((((((..(((..(((((.(.(((...((((((..((((((.(((.((..(((((((((..((((((.(((..(((...((((..((((.((((((((.(((.((((..((((..((((..((.((.(((.(((((((..((.(((((....((((((((((...(((((((((.....((.(.((((((...((((..((((((.((((.((((....(((((.....((((((((((((.((((.((((((((((..((.((.(((((..(((.(((..((((...(((.....(((.((((((..((((((((.(((..(((...((((.(((...(((.((((((((.....((((..((.(((.(((((((((......(((..((((.((....((((((.((((((((((((((..(((.....((((((((..(((((....(((((((.(((((((.(((.(((.((((((((((.((.(((((((((....(((((.(((((..((.(((...((((((....((((.((..(((.(((((.(....(((((((((.((.(...((((((......((((...((((..((((....(((((((.....((.(((((((((((..((.......((((((.(((((((.(((((.(((((((((((.(...(((((..(((((((...(((((..((((((((...(((((..(((.((((..(..(((....(((.((((((............(((((.((....)).)).)))((((.(((.(..(((.((((((...((((((((((....))))))).)))....))))))...)))..)))).)))).....((((((...))))))((((((((((((((((((((((((((((...)))))))).)))))..)))))).))))))...))))))))).))))))..)..)))).)))...)))))....)))))))).)))))....)))).))).)))))...).)).))))).)))).))))))))).)))....)))))).......))..)))))).)))))...)).....)))))))....))))...)))).))))......))))))....).)).)))...))))))...).))))).)))..)).))))...))))))..)))..))..))))).)))))...)).))))))).)).)))))..)))))...))).)))))))))).))).))))))))).....)))))))).....))).)))))).)))).)))).))))))..)).))))..))).......)).))))))).))).))..))))..)))))))).)))..))).))))..)))..))))).))))))...).))))).)))..)))..)))).))).)))..))))).)).)).))))).))))).))))....)))))))...))))).)))))......))))..))))..))))))....))))..)))))).).)).....)).)))))))...)))))))...)))....))))).)).)).))))).))))).)).)))).)))).......))))))).)))))))).)))).)))))))..)))))))))...)))...))))))..)))))))))))))))))......))).).)))))......)))..))))).)))).))...))).)).)).))).))))))).)))...)))))))))))))))..)))).)))...).))...))))))...))).)))....).)).))))....))))))))))))..)..))))).))))).)))).)..)).)))...))))....)))..)))))....)))))))).))))))))..))))).)))))))))))..)))..)))))))))..))))))).))))))))..))).))))...)))..))))).))...)))))).))))..))))))))..))))).).)))))..)))))))))).)).)))))))))).)))))..)))..))).))).....))))).)).))))...)))..))))...))))))))..))))...))))).).)))))).)))))))))..)))..)).)))))))))).))).)))).))))...)))).)))))))....))).))))))))...))).))))).)))...))))))).))))..))).))))))))).)))))))))))).))))).))))))))....)))...))..)).)).)))).))))).......))))...)))))))..)))))).)))))))))))....))).))...)))..))))))).)))))....))))).))).)))))))....))).)))))..))))).))....))))...))))..)))))))..))....)))))))))).).))))..))))..))))))..)).))))).))).).)).)))))..))).....))))).)...)))))))))))))....))))).)))..)))))..)))))))))..))))..)).))).)).))))..)).)).))))))....))).))))))))).))))))).))))).)...))))))..)))))...))))...))))).)))))))).)).))).).))))))						3300019259_Ga0184646_1423021	UniRef90_A0A7D7F460	35.5	1332.0	294.0	0.0	107.0	1438.0	291.0	747.0	4.219e-65	243.0	UniRef90_A0A7D7F460 Uncharacterized protein n=1 Tax=Cryphonectria parasitica ambivirus 1 TaxID=2755407 RepID=A0A7D7F460_9VIRU	Uncharacterized protein n=1	Cryphonectria parasitica ambivirus 1	2755407	HPR	HPR	Hairpin-meta1/Hairpin-meta1	HPR/HPR	3300031092	Metatranscriptome of soil microbial communities from the East River watershed near Crested Butte, Colorado, United States - ER_RNA_367 (Metagenome Metatranscriptome)	Terrestrial;Soil	38.92040645	-106.94847615	novel	True	False
NV_16ca1023ac597b0e	3300031092_Ga0308204_10002578		img	2368	2491.0	1.051942567567568	0.502956081081081	True	False	Hammerhead_3		2110.0	2182.0	0.00017	42.7					-1165.37	0.6825664837484171	62	-964.98	0.63360067539046	55															AAAAAUCUGCGAAAGCAGUAGAAUGGUAGCCGAUUAAGGUAGACCUCGUUGUGGAAGAUUGGCAACAGUUGCAAGCAACGAAGAGCGGGCAUGGGACAGUAAACUCCCUCCAAGUAUCAUGAGAGGCUCCUGGUUGGGAAACCUUCCAGUCCUUUGGAGAUAGCGAGGACUUGUAAUGCGAGUCUUCGUCGGUCGUUCGGCAGUAACCACGAGGGCUACGGCUGAGGGUGUUGCUGCUACUUCUACACGUAGUAUAAAAGAGGUGUCCCCGGAUAUGUAGACCUUACGGAGUUGGUAUCACCAUCAUAGCAUCUAACGAUAGGCUGCUGCCUGAUCGCGCUGCGCUGUGGCGUCUAAGGUAUAGUUAUUGGAUCGUUGGAGAACGUAAGAAGGCCAACAGGAGAAAUUGCCAGAAAGGUCUUAAUAGUAAUGUUAAGAAACCUCUGAUGUAAUGUGUACCGUGACGUGGUAACCAAGGAGAGCCCAGGUUAGGGAUCUCACAGGGUCCGAAAGGAGUGCUCUGAAAAGAUUUUCUACGGUCAACUCGAGAGGGGCCGCUCUCGAACCUUGCUGGUAACAGAUCAAGGUCGAUUUCUGGGAAGAGGUUAUCAUGGCCAAGCCGAGUGGUAGAAAUACCCGGAGGUUGCGGGAUCUUCUACUCAACAUGUAAAUCCUUGGACAGGUUGCGAAGACCUAUUUCGCUUGAAAGCGAUGAAGAAAAGAGCAUUUCGAAAGGAAUGUUCUAUGGUACUGAGGAUCCUAAGCCCGAAGGGCUUUGGUUCCAGGAAAUCUUUCUAAGACUUACCGCUUUGGAGUAGUCCAUGGUCGAAAGGCCAUGGGGCUCAGAGCGACGCUCUGACCUUAGCUGCCAAACUCCGAAAGGAUAAGGGUGGUUAGGCAAGACUUGAAGAGAACAACUUCGCGAAAUGUCCAGGAAUGAAAGCCUGAUGAGAGUAGCGAAGAAAGGCUGCGUCUGGGAAGACGAAGGUAGGGUAGUCACCCCGAAAGGGAACCCACUAAAUCCGAGUCGAACCAGGAUACCGAAGGGAUUGUCAGUGCUAAAUAAGAUUAGGCUGAUGUUGCCAUUAGGUAUAGAAAGUGGAACUCCGCGCAGAGCCCCUUCUGGACACAAUGCCGGAAGGGCGCAGGUGCUGGAAUCGAAAGAGGAAGGUAUCUGUGGGAAUGGCCGCUCCACCACACGAGUAAUCGCGCCAGGUGGCUCCAAAUUUCUCAAUGCUGUUGAGUUGGAUUGCGUCGUGAUCUCAGCGGAAUACAAUGCAUAAGAAAGGAAGAGAAUCUAGUAGCUACGACGGGAAUCAUCCACGAUGUAGAAGAAUUCUCAGUGACAUGAGGAUUGGCGACCCCGCCAGGGAAAGUUUGCAAGUAGGUUACACUGCUAUUAGGAUAAGCUUGUGAGAUGCAAAGGGUAGCACCCCCGUGUCUUAAGCAGCGAUUCCAGGGCCGUCCAGAGAAUGGGCGGUGAUCCAGGUCGUCUGCGGUCGAAAGACCACAAGUGGUCCGAAAGGACUUCGUUUCACUGUGAUGUACGUUAUCACAGCAUCAGGUAAGUGAACGCCCAACGUUGAGCGGGAAAUGCGAACUGGCACAGGGGUGGCAACACCCCUGUGCAGCUCGUAUCCCAAAGGAGAUUAGUCUUGGGAAAGAUUAAUCACUCACUUCACUUAUAUAUUUCCUUUCUGAGUGAGGAAAGGAAAUUAGUAGCUAGUUGUGUCCUCCCCCGAGGGGUAACCCUCAAGGAAGAAGCACAAUACUAUCACAACAGUAAUAGGGGGCUGGUGCCGGACUGCCGAAGUCCGACACCAGUCCGGGAAGAACUGUGGUACUGUCGGAGCGACGGUUCCAUGGCUGAUUCUACUAUCGAAAGAUGGGCAGACGGCGGAGAAAUUCGCUGCCUGUACGCGAGAGGCUCGUGAGAGUCUCGUAUACGGUAAGAAUCUAUUCCCUCCUUACUACUUUACGGGUCGGUGAGUUCCGACUCACCUUCCCCGGUCGAGGGAGCGUGACAGCUCUUGAAGACAUUGUGAUGGUAGUCACAGGCGACAGGAGGCUAUCUGAUUUAAUUCGAAAGAAAAGAAGAUGAUAGCCAUACCGUCGUCGUGGCCUAGCUGCCUGAUGAGUCUGGGGAGACCUGCGAAGUGGGUCGGACUGGACGAAACGACGGUACGAAAGUCCCGCCGAGUCGCUGCGAAGGCGGUGACAAGGCGUGUUCCUAAUUUCUAGAAAGAGUGAUCUGACUAGAAUGCAAAGUCCCUGAAAAUAGUGUGAUCGAAGGCAAAGUGGCUCGAGAAGGAGACUUCAGAACAGCUGCGAUGUCAAUAGGACACUUAGUCUGCUCUGCUUGAAAGGC	......((((....))))......(((.(((......)))..)))(((((((....(((((....)))))....)))))))(((((((((..((((........))))......((((.(.(((((...((((..((....))..)))).))))).).))))((((((((((((...)))))))))))).(((((((.(((((((((..(...(((....)))...)..))))))))).((((((((((((((........((((...((((...(((((...)))))...))))...))))..((((((......((((((((....)))).))))......))))))(((((...((((((..(((((.((((((((....(....)....))))).((........))....(((((((((((....))))))))..)))..))).)))))))))))..)))))((...))...((((.(((......))).)))).((((((((....))...))))))...(((((((((.(..((...(((((((......)))))))(((((((((....)))..)))))).(((((((....))))))).....(((((..((((((((.(((....((((.......)))).))).))))))..........((((.(((((..((((((((..((...(((((....)))))...))...((((((((((....))))))))))......(((.(((((..((((((...)))))).))))))))....(((((.((((.(((.(((((.......)))((((((((....))))))))((.(((((((...))))))))).((((((((....(((....)))....)))))))))).))).)))).)))))....))))))))..)))))))))......(((((......(((((........))))).(((((...(((...(((((((..((...(((....))).)))).)))...))..)))...)))))(((((...((.(.(((((((.((((......))))))))))).).))....))))).....((((....)))).))).))(((((((((.((...)))))))))))((((((((((....((....))....))))))))))))..)))))...(((((.(.(((....))).)...))))).(((((....((((((...))))))))))).(((((.(((.(((....))).))).)))))...))..)..)))))))))....)))))).(((((....))).)).))))))))((((((((......)))))))))))))))....((((((...(((((((((((......)))))(((((((...(((((((((((((...((((...))))..)))))))..(((((((..((.((((((((((.....))))))))...)).))))).))))((((....))))))))))(((((....)))))(((((((.((((((((.....))))))))(((((((((((((((.((.((....)).))((((..(((((.(((.((((((((((....))))))))))))).)))))))))...((.((((((((((....)))))))))).))...)))))))))..(((((((((((......)))))))))))..((((((((((((((.((.((..(((((....)))))..)).))..))))))(((((((((((.((((.(((((((((((((.((((((.....)))))).)))))))))(((((...((((((.(((((((...))))))).))))))..((((((.(((((....)))))((((.(((((((....))))))).)))).((...(((((((....))))))).....))...))))))..)))))..)))).))))...((((..(((((((....)))))))...))))(((..((((((......))))))...))).)))))))))))(((((.((((((.((.(((((((...(((..(((....)))..)))...)))))))...))))))))))))))))))))))))))).((((((...(((((((...)))))))...))))))))))))).((.((....))))((((..((((((((....))))))))..))))...)))))))((((((..(((....)))..)))))))))))).)))))).....(((((.......((((..((((((...((((....)))).....))))))..))))......)))))..)))))))))((((...))))	((.......))(((((((.((..(((((.....)))))...)))))))))((((....))))((((((......))..))))............((((((.((((((((((((..(((....)))..))))))(((((((...((((..(((.(.((....)).).)))..))))((((...((......))....)))).((((((...((((((..(((((....)))))(((((((.((((((..((((.((((((...(((((((........(((....)))........)))))))..)))))).).)))..(((.(((((((((((.....((((......))))....)))((((...(((((((....)))))))..))))...(((((((.((.(((((..((((((.((.((((.((((((((....)))..))))).)))).(((((((...........)).))))).(((....))).))))))))(((..(((.((.((((...)))).)).)))..))).)))))((.(((((((((((((.....))))))))))))))))).))))))))))))))).)))(((((.((((((((((((((....)))))))))))))))))))))))))....((((((((((........))))))))))...((((((((..(((.(((((.((((....)))).)))))..))).((((..(((((((((((((((((....)))))))))).)))))))....))))(((((....))))).)))))))))))))))(((((((.......))))))).....))))))....)))))).......((((....))))((((.(((((.((....(((.(((.....))).))).)).))..))))))).((((.....(((((((........))))))).....)))))))))))...((((.....))))))))))...))))))((((((((.....((..(((((....(((((((...((((..((.(((....)))))..))))......))))))).(((((.....(((.((((..((......))..)))).))).((((((((((.....)))))....)))))(((....)))((((....))))(((((((((.(((....(((((((((.((.................(((...((.((((((.((((...)).)).))))))))..)))...(((((..(((....(((((.((.((.....((((.((((......))))..))))....)).)).)))))...)))..))))))))))).))))).........(((((....))))).....(((((....)))))..)))...)))))))))......((((........))))(((((((((.((((.((((((....(((((((..((((.....((((((((((.(((((((((...))))(((((((((...))))))).))((((((........))))))...))))))))).))))))..)))).)))))))...(((.((.((((((...)))))).)).)))..........))))))...))))))))))).)).........(((((....))))).((((((.......))))))..)))))...)))))..))......))))))))...((((((((((....(((...(((.((((.......(((((((............(((.((((.((..(((((((.((((((((((.((...((((.(((..((..........))..)))))))..)).)))))))))).)))((((.(((......))).))))..))))...)).)))).)))............)))))))((((((........))))))((.....))..........((((((....(....)....)))))).........(((.....))).(((((((..(((..(((((.((((....)))))))))....)))..)).)))))...))))..)))...)))....))))))))))...(..(((((((((...)))))))))..)..((((((...((.((.((((((.....)))))).)).)).(((.((((((((((..((((.(((.((....(((.(((((((.(..(..(((((((((.......))))))).))..)...)))))))).)))..)))))...))))..).))))))))).)))....))))))....((((......))))....((......))...........((((....))))......						3300030829_Ga0308203_1000621																HHR		Hammerhead_3	HHR	3300031092	Metatranscriptome of soil microbial communities from the East River watershed near Crested Butte, Colorado, United States - ER_RNA_367 (Metagenome Metatranscriptome)	Terrestrial;Soil	38.92040645	-106.94847615	novel	True	False
NV_105a5755393e928e	3300031092_Ga0308204_10002661		img	2346	2469.0	1.052429667519182	0.4641943734015345	True	False	Hammerhead_3		2214.0	2270.0	0.024	34.7					-983.33	0.6531742650191734	62	-955.0	0.648061354921176	61															AAAAACACGUUAUUGAUUCCGAGAGGAAUCAGUUCUUCCAUGUAGUGGUUAGUAAAGGAGUACCUGGGUACUUUGUACUAUCGAGGAAAGGAUCUGUAAAGACCGUUUCCAGGUGUUUCUCUUCGAAAAUAAAUCCUGGGAGUUACUAAGUGCUAUACCUGUGGUAGCUUAAUUUGUUUGAUGAAAUUGACCCGUUUAGGAAGUGGACACCGGAGAGUUAGGCAUAAUCUUCGCGAAGGCGAAGAUGAGUCGACUUCACCGGGACACAACACUGAUCUCUGGGAUUGGGAAAGUUAUUCCCUCUCGCCUAGAUACGGAUGGUAUCCGAGAAUAGGAAUCCAUUAGCAGGAAACAGGAUUAAACUAAAGUACUGUGAGAAGUGCGAAUUAGAGUUGGUCGUCGUAAAGAUGCUGGCGGAAAACGCCGUCUCCCACAUCGGGAGGACUAGCGCACAACACGCACCCUGUACGGACGAAGGUUCUAUAACCGCGGUAAUAGGAAGUUAUCGAGAUUUCCCGAAACCGCUCAAGUUCCUGGGAUAGCAUCCCAGGAUCAACCAAUCCGAUUGUGUUCGGAACUUAGGCUAAUCAGAGCAAGCUUAGUUGUCUGUUAUUCUAGAGCGCGUUGCUACAAGCGGAAAGGCAUCGGAGCAGGAUUGUAAGUCUUCAGAUCAUUCUGGAGCAUUGUUAGGUGUCGUGAAUGUGGAACCUCGUAGACACGAGAGUUCACGGCAUAUCCCCGCUGUAUUCCCACUGGCUUCCUAGUUUAGGAAGAUGCAGUAAGAGGUGAGGUUGUCCAAGUCGAUAGACCCGGAUCCAAACUGGGGUACAUGCGCAUAAAGUUCGGCACGUAACUGCUGAGUCUGGCUGAUCGGUCCCUGUAUAACUUCGUAUAAUAAAGUUCGCUAGCGCGGGCGAUGGGCCUUGGCAUCGUAGACGGAUUCACUCCCUCCAAGAAUUUGGCCGGAACACGUAAUUCGCUACAGUCUUUAGAUUAAUAAAGCCCGUAGGAUUGCCGGUCCGACGUAAGGCCGUCGAUCCCAAGAUCGAGCUGCCGCCCAAAGGAAUAACGUUAACAGUGUCAGUUAUUACCCAGAGCAUAUCAGCCGAUAUCGAGACGAAUCGGCGCGCGGAAGCGUAAAAGAGUCGCUUCAAACUCUCUAAGAAACAGACGGACGUUAAUACAUGAAAAGUAUAGGACGUUGUCGCCGAGAUCUAACCCAACUACGGUCAGAGAUGAUGCUCUAACAGAGCUAAGAUCGACCUCGAAAGAAUGUAACUUGAGAAGCGGGUAGCUUGAAGAUUGAUAGCCAACUGCCGUAAGGCAGCUAACUAGGCAGUUCAGUACGCCAACCUGGUUAACGAAACUGUUGAUGGAGCCACUAUGCACCUUCGUUAAGAAAUUAUCGUAGGAAGUGUACUUCGGAAGUUUAAUUCCGGUUUCGAGAUGAGGGGGAUCCUAUGAGGAUCCUCAACUCAAUACGAAUAGUACUAGCGUUUACCAAGUCCCCUCAAAGUUGAGAGUGUAAUGGUCCAAGGAAUAUUCAGGGAAUAGUCGCUUGGGUCGCCGUCGGGAUGGAACUUCCCGUUCUGGCACUCACGUGUGAUCGUCAAAGAAAAGACGAAGACGACACGGUCUGUGGAAAAGACCCCACUGCCGUGGAAUGCAGGUUACUGUUAGUAUCCGUUCGAUACGGAAUGCUACCAGAAUCGGUAUUCUGGUUUCAGGGUGUGUAAUCACCCCUUCAGCUCACUGGGUCUGGCUGGCCAAACAAAGGUUUUUAAUUUUGUGAAAAAUUCUAAACAAGACAAAGUAUGGUUGAGAAGCCAGAAAUGUCGCUUUCCCAGUUAAAAGGAUCCACCGUGUAAAAGACGGUGUUAAAGAACAUAUACUUGGGACAAGGGCUUGCGCGCACACUGUUCCAAAGCUCAUGCUAAAGAACCAACCGCGUAUAAGCAGUUAGUCUUCGAAAGGAGCCAAAGAAGCUGCACCUGUCAGUAACUGAGUAAGUUACCUUGGAUAACCAAUCCAAUCGACAGUUCCCUUUACCCUAAUCGUCGUGUAGUAGUUUAUUACACUUCGGAGUCCUCUCUUUCAAGAGGGACGGGUGAAUAUGUAUAUUAAUAGUUGAGCUCGGCCGUUGUCGAUAUUUAUUCUAAAUCAAAUUUAAUUCGGCAUCGGUGGGAAGUUUCCCUGACAAGGGAAAGAACCCCGAGCGGUCUCAGCUAGAUCUGACUGAUGAGUCCUCUGAAAUGAGGACGAAACCGUAGAGUAAUGUAGAGAUACAUUAGUCCUUGCAUCGUGCUAAACAAGAUAAAUUCCUUAAGUGGAUAGUGGCGGUGCAUG	....((((((.(((((((((....)))))))))....((((...)))).(((((..(((((((....))))))).)))))((((((((((.(((((.(((.....))).))))).))).)))))))...........((((.((..((((((((((((..((((((((((.((((....((((..(..(.((((((((.(((((..(((((((..((((((((...((((((((....))))))))..((((((((.....(((((..((.((.((((((((((..(((((.....)))))(((((....(((((.....)))))))))).....(((((..............)))))...((((.(((((......)))))...)))).((((((((((.....)))...((((.....))))..(((((.....)))))))))))).((((.((((((((.((((.((((....))))))))...(((((....(((((((.....)))))))....)))))....(.(((((((((...))))))))).)........(((((.(((((.((..(((((.(((.((((.(((......)))))))))).)))))(((.....)))....((......)).)).))))).)))))(((..(((((((....)))))))..)))...)))).))))..))))(((((((((....))))).))))(((((........)))))..))))((((.(((((((...)))))))...)))).)))))).)))))))))))))))))...(((((.......)))))((......)).......((((((......))))))))))))))..)))))....))...))))).)).......((((((....)))))))))))))..)..))))((((.((((((.(((((..((((....))))..)))....)))))))))))).(.(((((......))))).)....((((((.(((((........))))).))))))..)))).)))))))))).....((.....((((((((((.((.((((....((((.((.(((((((((((.(((...)))))))))((((....))))...(((((........)))))..........((((.(((((.((((.......))))..)))))))))..((((..(((.(((......((((.((..(...(((((...)))))..)..))))))((..(((.......)))..))...)))))))))).....)))))))...(((((....))))).......(((.((.....)))))...)))).)))))).))))))))))...))..(((((.(((.((.(((....))).)).)))..)))))..((((((......)))))).((((...(((((((((((((...)))))))))..))))...))))..))).)))))))))..)).)))).(((....)))((((((.((((((((((((.(((((...))))).)).)))))...)))))((((((((......))))))))))))))))))))..(((((........)))))......((((((..((((........)))).))))))((((((.((((.(((.((((((((((.....)))).)))))).))))))).)))))).((((((.(((((......)))))(.((((.((...((((((((((((((........((((..((((((....))))))..))))..((((.....(((((....)))))....))))(((((((((((......(.((((((((.......)))))).....)).)....)).)))))...)))).((((((......((((...(((....)))...))))....))))))...((((((..((((.(........).))))))))))..(((((.((((((.....)))))).((((((.....))))))..))))).....(((((((....((..((((((((...))))))))..))..((((.((((....)))))))))))))))(((........))).....(((((((((.((((((.....(((........))).....)))))).))))(((...(((((((....)))))))...)))))))))).).))))))))))))))))).).((((((......))))))))))))...((.(((((((....))))))).))(.((((((((((((............(((......))))))).)))))))).)	(.......((((((((.(((((((((((((.(((.......(((...)))..(((.(((((((....))))))).)))..((((((((((((......))))))((.(((((........)))))))(((.(((((((....(((((....)))))((((((((.(((.((.(((.....((((......)))).....))).)).)))...((((((.((.((((...((((((.(....((((((((....)))).))))..((..(((((.........)))))..))....(((..(((((..(((((..((((((.....))))))(((((((.....))))))))))))(((((((((((..(((((.....(((((((((((((......)))))))).))))).....)))))..)))..))).))))).....)))))..)))..).))))))...))))((((((.......))))))..((((.......))))....((((....(((........))).....))))..((((..((((((....))))))..))))....((((((....))))))..))))))))...((((((......))))))(..((((((((....))))))))..)..(((((.....)))))((((...))))..((((((((((((((.((((((....)))))).).)))))..((..(((((........)))))..))....))))).)))...))))))))..))))))))))....(((((.((.(((((...))))).)))))))((((.....((((((....))))))....)))).......(((((.....)))))(((.((((((((((...)))))))...))).)))))))))((((......))))((((....))))....)))))))))))).....)))).))))))))........((((..(((((((...))))))).))))..(((((((((((((((((....))))))))))))..........(((.....)))(((((((..(((.....((((((((...((((((((.(((((((......))))))).).)))))))...)))))))).(((.((((...((((.......))))..))))..))))))..))).))))((..((((((.........)))))).))..(((((((((...))).))))))......((((.(((.((((((((((...))))..)))))))))..)))))))))...((((((((((.(((((......)))))....((((.....(((((....(((((.(((((((((((.((((((((((.((((((((.....((.((((.(((.....))).)))).)).)))..(((.....)))(((....)))((((((.......)))))).....)))))))(((((((((....((((((((.(((.((......(((.((((((.((((.((..((.((((((((....))))))))...))..)).((((((((...(((((((...))))))).)))))))).......)))))))))))))((((.(((((....)))))))))........)).))).))))..)))).((((....))))..............((((.(((.((......))))).))))....(((.(((..((((((((((......))).)))).)))..))))))(((((......))))))))))))))((((((((...)))))))).......(((((...(((((...........)))))...)))))((((....)))).(((((.(((.((((((((((....(((((.(((.((((.....))))))))))))....)))..))))))))))))))).......)))))))).......))))).)))))).))))))))))....))))(((((....)))))...((((((.((.(..((((.((.((..(((((.....)))))..))))..))))..).)).)))))).((((((((.(((((((((((((....)))))))).(((((.........))))).............))))).))))))))......(((((((((((...)))..)))..)))))...))))))))))..........)((((((((..(((((.(((((....))))).)))))....(((((...(((((....)))))....))))).(((.....)))......(((((((....))))))).....))))))))						3300019233_Ga0184645_1001506																HHR		Hammerhead_3	HHR	3300031092	Metatranscriptome of soil microbial communities from the East River watershed near Crested Butte, Colorado, United States - ER_RNA_367 (Metagenome Metatranscriptome)	Terrestrial;Soil	38.92040645	-106.94847615	novel	True	False
NV_88553543e70ceccc	3300031092_Ga0308204_10002777		img	2318	2441.0	1.053062985332183	0.50862812769629	True	False	Hammerhead_3		341.0	396.0	0.00061	40.6					-1145.91	0.6739974126778784	72	-1002.01	0.6153514445881846	58															AAAAAGGGAUUGAGUCGCAAUAGGGGACUAGUGCCGGGCUGCCGAAGCCCGACACUAGUUCGGAAAGAACUAUGGGGCUUCGGUCCCAUGGCUGCUAGGACUGAGAACGUCGUUCUCGGGCAGUCGGCGGAGAAAUUCGCUGCCUGGACACGAGGGCGUUGUGAAGCGCUCGUAUACGGUCUCUAGCUAUUUCCUCCCAAUUGCGUUACGGGUCGAGGAGUUCCGACUCCUCUUCCCCGGUCGACAACUUCGUGAGGAGUUGGAAGACGCUCUAUCCUUUGUCACAUACGAUAGGCGGCUCUUCUUUAUUAAAUUGAAAAAUUGAUGUUGAAGAGCCACACCAUCGUAGUGGCCUAGCUGCCUGAUGAGUAUCUGGAAGUAGAUACGAAACGAUGGUACGAAAGUCCCAGGAAGUAGGGGUCUUAACCUCUACAACCUGCAUAGUUCUAGCUUUGGAUUGUGAAUGAAGAAGCUGCAUAGACCUUAAAAAGGUCUGGUUGACAAGUAAGUGCUUGACUCCGAAAGGAGAAAACGGCAACGAGCGUAAGGCCAGAUCAGGGGAUCUGAAGUGAGUAGGAGGAAAGCCAGAAAUGGUGUUUGAAAUCUGAAAAUGGAAACGUGAUUGGAAGGCGAAGGCUGGAAACAGUCAGCUGCAAGAUCACGGGAUCUUCGUGGGUCAGUUAAUUCGAAGAAGUGGGGUGAUGGGCUCCUCUGCUGAGCAGGGAACCCAUGGGCCCAACGGAAAGAGGUAACACCUCGAUAACCGUCGCACCGUCCCGAAGGACACGAGGGCUACGGCUGAGGGUGUCUUCUAGGGCGCUAGUUUGGUAAUAGUAAUAAAUCCGUUACCCGGAUAUGGAGUCUUCUCACAGGUUGGAAUCACCAUCCAUUCAAGAAGUCCAAAAGGAAAGCUGCUGACGGAACCGAAAGGUUUGCUCCGAAAGGAGACGUUAUAGUUAUUGGCCUCAGGACGUGAGAAGUGGUCAACAUGGAUCCCUUCUGAAGAAUGAUCUUCACCCGUAAGGGGAGAUAUCGCUGUCAGGAGUAACCUCGACCCCAGUGAGCGAAGAGUCCACUUAUGAGCCUAAGACUGAAGGUUUGUCCCGGUCGACCGCUUAUUUGAAAGUCAGAGAGGCGCAACCCUGAGCGAAAGGCGAAAGCCAAUCGUACAUUAGUGGAAGAGAUUGCUGACGGUCAGCUGAAAAGGUGAAAACCAAAGUAGGCGAGGAAGCCAUACUACUUGCUGAAAAUCCUUCCCAAGGUUGCUUCUACGGAAGCGUGAAACCCCAAGACAUGAUGUCUCUUUUGAGAAGAAGUGACAGUAGUAGCUCUUUGGAUCUGGUAACAGGAAGCAAAGAGUGAAAGUGUUCAACGGCAGUAAUACCAGGUUGGUUUAACCUGCGGACGCAAGUCUGCAUCCCCCAUGGGACCCCGUCCCGGAAAGGUGUGGUGUCAACCUCGCAUAUCGAGUCUCGACGCGAUAAGGGUGCUACGGUGAAACUGUAGGAGAACAACUUUGCGAAAUGUACCAUCAGAAAAGGUGGAUGAGAGUAGCGAAGAAAGGCUGCGCUAGGGAAGAUAACCGAGCCCGAGAGAGGGAGAAAUCCUUCUCAACCAGCAAUGGUAAGGGAGCUAAAUCGGCUUCGAACCUGGAUAUCGAGAACUGCAGAGCGGUGUCUCGGUGUACCCGGUGGCUGACCGCGUAGAGCUCCAACUGAAAACAAUUAGGUUGGAUGGAUUAGUGAGUAAUGUUGCUAGUCUAGGAAGGGCCGCUAACCCACUUUCGUAAGAAUGCCAGGGUUGAUCAGCGACAGUGAUGUCAAGAUCGUAGGGUAGUAGCUCCGACGGGAAUAAGGUACCAAGCUAGUAAUGCCAGCGUGAUUUCUGGCGAACGGGGCCCGAAGCGAAUAUAUGCAAGUAUGUAACAAUGCUUAGAACUGAAGCCUAUGCGUGGCAAAAGCCAGCCGGCUCCGUCACGAAGCAGUAGCAUUCCAGGAUCCGUCGAAAAGGCGGAAAACCCAGGUGCUAGCUGAUCCGCAAGGACUUAGGUGUCUUGCAGCCUAGUGAUAGGACUGCUAAGAUUCGUUUCAUCUCAUGGCCACGACCAUGGGACAUCAGGCGAGUGAAUGCCCGUAUGCGGACUGGAAAAGCCGGAGGGCUUGGGGGGUGAGAGCCCCCCAAGCCUCCGGUUUCCAAAAGAGAAUAGCCUAGGGAUAGGCUAGACUCAGUUUCUCUCGUAUCCUUCCUGUCUGGUGACAGAUGGGAAGGUAGCUGCUAGUUUCCCCAAGAGGCCAGCAGUAAUGCUGAACCUCCUAAGG	((((((((((.((((((((((.(((((((((((.((((((.....)))))).)))))))).(((((...(((((((((....)))))))))..(((((((((((((((...))))))(..(((.(((((((....))))))).)))..)(((((.((........)).)))))....)))).)))))..))))).))).))))))...((((..(((((((....)))))))...))))(((..(((((((....)))))))...))))))).)))))))(((((.((((((.((.((((((((..((((((.((....))))))))..))))))))...)))))))))))))(((((.((((((((.(((((((....)))))))(((((((....((..((((((((((..((((((((....))))))))..))))((((((((.......))))))))...(((((..(.((.((((((((...)))))))))).).(((((....))))).((((....))))....((....)).((.....))((((((....)))))).............(((.((((....)))).)))....(((......)))..(((((((....(((...(((((....))))).)))....)))))))...)))))((((((((((((...........((((.(.(((((.(((.((((...))))))).))))).).))))((((...(((((...))))).....)))).(((((((((...(((((((...(((....)))....)))))))...))))((((((((((((..........(((((.....))))).(((((....))).))((.(((.....))).))..(((((...(((....)))...))..)))..(((((....))))).((((....)))).((((..((((((((.(((.(.(((...(((((.((((......)))).)))))(((((....))))).(((....)))..(((((((((((((((.....)))(((((..((((.((.....)).)))).((((((((........))))))))...)))))..((((..(((((...)))))..))))((((((((.((((..(((....)))..))))...(((((((......))))))).((((((((.....(((....)))......(((......))).(((((.((((((......((((((..(((((((((....)))))....)))).....((.((.((((.(((((....))))).)))).)))).((((((((..((((....))))...)))))))).(((((((((..(.(((((..((((((((((...))))))((((((....))))))..((....((((((...))))))....)).((((((((....((((...((((...)))).))))....))))))))))))..))))).)..)))).)))))((.....)).(((((......)))))...((.(((((........))))).)).)))))).....((....)).((((((((....))))))))...)))))))))))..((((((.....))))))..(((.((((((((((((((((...))))).))))))))).)).)))))))))))((.....))(((((((...........)))))))(((((((((((......)))))))))))(((((((........)).)))))(((....)))))))))))......))))))))))))..).)).)))).))))))))..)))).........))))))))))))...(((((........)))))((.(((((((....((........))((((((......))))))...............((.((((....)))))).)))))))))..(((((....)).)))..((.((((((.....))))))...))..)))))))))))))))))..))))))..))(((((((((((((....)))).)))).)))))))))))).((((((((......))))))))))))))))(((.(((.(((((....)))..(((((..((((((((.((((((((((....)))))))))))))))))))))))...(((..(((((((....)))))))..))).))))).)))((..((((((((((((....))))))))))))..)).))))))))((....((((.(((((....)))))..))))....))	(((((((((((.(((((....))))))))))))))))((((((((.....((((((..((((....))))..))))))....(((.(((...(((..(((((((....)))))))..)))...((((((((((((((((((((((......))))))))).)))))))..))))))(((((....))))).))).)))((((((((((.((((((....)))))).)).(((((((.((((.((((.((((....)))))))))))).((..(((((((((((((.(((.(((((.(((((...(((((......).)))).)))))..)))))))).))))))).((((((.((((((....)))).))...))))))(((((((.((.(((..........((........))...((((((.....(((((........)))))....((((.((((((.........(((.((.(......))).))).....((((....))))((((((((((((((((........(((((((..(((((((((((((...(((((((((.........................(((((....)))))((((((.....((((.....((((((((...(((((.((.((...)).))))))).))))).))).....))))....)))))).......)))))))))..)))))......((((.(((((((((((((.........(((((.((.....)).))))).......(((.(......).)))...........(((((((......))))))).)))).))).......(((((((((...)))))..))))(((((....)).)))...)))))).)))).((....))(((((((....))))))).((((((.....))))))........)))))))).))))))).(((((((..((.((....))))..)))))))(((((.(((....((((((((....((((((...))))))((((((....(((((....)))))))))))))))))))....)))..)))))...(((......)))......(((....)))......(((((...)))))..........((....))..((..(((....)))..)))).)))))))).(((((...(((........(((.(((((((..(((....(((((........((((.((((.(((....(((((..(.(((((.......))))).)..)))))....))).)))).))))(((((....))))).)))))..)))..))))))).))).....)))..))))).............(.((((....))))).((((....))))..)))))).....(((....)))(((((((...((.(((.....))).))..))))))).......(((((.....)))))..........)))))).))))((....(((.((((((.((((((((.((((....((((....)))))).)).))))))...))))))))...)))...))..))))))(((((((((((((...)))).))))))))).........((((((..............))))))...((((((...((.((((........))))....))......)))))).........(((((..(........)..)))))..................((((((....))))))((.....))..(((((.((((.((((....))))..))))((......)).....(((((((...)))))))..)))))................))).)))))))))...((((..((((.(((....))).))))..))))))))))..))....)))))))((((((......)))))).)))))))).)))))..(((((((((((.((((((((((.........................)))))))))))))))))).))).....((((.(((.(((...(((((.(....).)))))..)))((((...(((((((....)))))))..))))...((((((.(((.(((((..(((((.(((.(.(((((((.((........)).))))))).).(((((((...........)).))))).((((((...)))))).))))))))(((.(((((........))))).))).)))))..((((((((((((((.....)))))))))))))).))).)))))).))).))))...)))						3300003163_Ga0006759J45824_1057726																HHR		Hammerhead_3	HHR	3300031092	Metatranscriptome of soil microbial communities from the East River watershed near Crested Butte, Colorado, United States - ER_RNA_367 (Metagenome Metatranscriptome)	Terrestrial;Soil	38.92040645	-106.94847615	novel	True	False
NV_dbde697e688c524a	3300031092_Ga0308204_10004683		img	1941	2101.0	1.082431736218444	0.4894384337970118	True	False	Hammerhead_3		1533.0	1588.0	1.8e-05	46.3					-976.21	0.7008238928939238	53	-770.4	0.6122554067971163	54															AAAAAGAGCUAAGCAUGAAAUUUGUAAGCUUCUAAUCUUCUACAACACUUAUCACCCUAAUAGGUGGUAAGCCGUAGGAGGUUCCGACAUCGGAAAAGACUAAAGCUCCAGCAAUGGAGUCAUGUAUGCUAAAGGCGCUCGAGCCUGAGCCGGUAAUGCCGACUGUUGAGCCCGGUGUGUGUGGAUCCAAGAUUGACUGUCUCGCCCUUUCCAGACCGAGUAGAAUAUUGGAUGGUUGAAAGGAUGGAAAGCAAAUACUUUGUUAUUACGCGAAAACCUCAGCAAUGAGAAAGUGUUCCCAUCGGGUUGGAAUCCGAUACAAGGCGGUGACGCCGGGAAGAUAGCAAAGUUAGGGUGCAUAGUGAUAUGUGAUGAAGCCAUCGUCCAGUUGGGGUAACCCUUCUGGUUAAAUGAAUGCAUAGUCGGUGGUGACAACGAGGCACUCCAGCAGAAGCCGCGAGGCGAAGGCUGGUCGGGGAAUGGGCCCUCUUAAGGAGGACUCAGACCGAUAGUGACAACGUCUGUUACUUGACCGUAUGGGUUAAGCAGCGAAAGCUGGUCUUCUCGACACAGACAGAUGUAGGCACGAAAGUAGCUGAUCGGAAAACGUAGAACGUACAACUCGAAAGAGUGAUCGUUGGAGGCUCUGCCGCAUGCGGCAACCUCUUGAGGAAUGCUAAGAUAGGUAACGUCACUUGUAGCAAAGCGAAUAGAAGAACAAUGGUUGUCUUCGAUGGGUCGUUCGAAAGGGGUGAUUCCCUCCAGCAACCCGUCGGGGAACGGCGUCGUUACCCUGAGUGAUUGUUGAAGAAAUUCAGCAAUAUCGUAGGAAGAGCUAAAGAUGGAAGACUAUUCCGUCCAUGCUUGAACGGCAGUCGAGGUGAAAACCUAACAACAGUCCGGAAAAUGGACUGGUUUCGAAAGAAACACUUCAUUGAUUCUCGAAAGAGAAUAAUGUUUCAUCUAGAGGUCACGGCCUCUGGACAUCAGGAGAGAGAGUCCGUCGCGAUGGUAGCGAAAAGGGGAAGGCUUCCGGCCUGCAAGGGCCGGAAGCUUCCCUGAAAGUGAACCUUAUUACUAAGGAAACUUAGUGGUAAGGAGCUCAUCUCUGGUCUUCUUGCUGAGAAAACAGUAAGAAGCCUGGUUGAGGCACUAGGAACAGGCGUUCGUGAGAAUAACCUGGAUUCUAGGCCAACAUCUACAAUGACUUGAGGGGCUGAGUGCCGGACUGCCAAGGCCGUCCGGCACCAGCUGGAAGUAGCUGGCACCGAGGUGACGACCUCGGUUCCAAGGCUUGGUACUGCUAGGCGUGAGCCUGCUUCUAACCAAAGUACUUUGUUGUGGCUAGUCUCUCUGACGAAGAGAGUGCUGCAACGGAGUGCGGCAGUAGCAAUUUCCUCCUAAAAGUCUUACCCGUCGGUCAGAGUCCCUGACCUUCGGGGCUCGAGGGUAGUGAUACCCGAAGAGGUUGUUGAUGUUAUCACAGCAGUCAACCUCCUUCUUUUAAAUUUUAAAAGUUAUCUGAAGGAGGGUAGCUGUCGUGAUUCAAUCACCUGAUGAGUCGAUGGAAGUGUCGACGAAACAGCUGGCGAAAGCCUUGCUUUGUUAGUGGUAUGAUUCUGCGAAGCAAAGUAUGAUUCUAUUGUCGUAUUGGUGACAAUGCGAUACGUUAGGUUCGUUCAAAGGCAAGAAAUAUAGUUAUAGCGAUAUGAUUAUGUGGUCUUGUUGGUUACAGCAGCCGAUGGCGGUGAGUGUGGGAUCCAUGAUCCUACUCUGUGACAACGGAGCUGUCUUACGAAAGCGAGUACUGUGAGAUCCUGCUGUGCAGGGUAGCAGCUUGCGGCCUAAGAGGGUAAAGGCCCUUAAGGUCCUUCCUCAUUCCUAGCCAACAAGUUAGGAAAACGUGACGAAGUUGCGGUACCGAGAGAUGUGUAAGAUUGG	(.....((((..(((.......))).)))))((((((((.((((.(.(((((((((......))))))))).(((((((((((((((((((((....(((....((((((....)))))).......(((..((((......)))).)))((((...))))...)))....)))))))..((.((((...)))).))(((((((.((((((((..((((........)))).)))...))))).......((....(((((((((((.(((......((((....))))...)))((((((((((((....)))))))....((((....))))))))))))))))))))....))(((((....)))))((((....))))..((((..(((....)))..))))....(((....))).((((....))))..)))))))..(((((....(((....)))....)))))((((....((((.(((((...))))).))))..))))..(((.(.(((((((((.(((((((.....)))))))((((....))))(((.....)))...))))))))).).))).......(((.(((((....((((((((((((.((((....))))..((.(((((((...(((((....))))).)))).))).)).((((......))))....((((...((((((((((.........(((((((((((((((((((((.(((.((..((((....)))))).))).))))))))))).)))))((((((..((((.(..(((((((((....)))))))))..).))))..((((....(((((((.....)))))))...)))).)))))).((..((((....)))).))..(((((((.....)))))))(((((....)))))....)))))((((((....))))))..((((((.(((((((((....)))))))))((((((((((((((((...((((.......))))...(((((((.((((((((((....))))))))))))))))).........(((((((((((((....))))))))))))).)))).)))))((.((((((((((......))))))))))))((((((((((.((((((.((((.((((....))))..))))..)))))))))((((((.((((((((((..(((((((.(((((((((.((....)).))))))))))))).((((((((((((.((((((((....)))))))).))..))))((.(((((((((((....)))).............(((((((((((((((....((((((.....)))))).)))))))))))))))))))))).)))))))).)))..)))))...((((..((((((.....))))))..)))).(((..(((((....)))))...)))))))).))))))(((((.(((((...((((((((.....(((((...)))))....))))))))...))))).))))))))))))))))))).(((((((....)))))))))))))...(((....)))))))))))))))))))))).)))))))..((.....((((.((((.((((((((((....))))))))))...)))).))))......))((((.(((((((((((....)))))))))))..))))((((....))))..))))))))....((.((((((((...)))))))).)).......))))))).)))))))....((.(((((((((.(((((((...))))))).(((...)))(((((..((((((....)))))).)))))((((.(((((((((((......)))))))....)))).)))))))))))))))...).)))).))))))))	(.((((((...(((((((.(((.......((((.(((....((((((.((....)).))))))))).))))(.(((..((((......))))...))).)(((...)))...(((((...)))))...((((((((.(((((((.((.(((((((.(((.((.(...((((.(((((...)))))...))))...).)).)))..)))))......(((((.............................))))).....(((((.......))).))..((((((........))))))..........(((((...))))).........)).)))))))..(((....)))(((((((..(((((........))))).......(((((...))))))))))))..((((((((.......((((((...))))))))))))))..)).)))))))).((((((.((((.(((...(((((....)))))..))).((((..((((((.....))))))..))))...(((((....((((..((((((.((((.((.....)).))))..((((((.....)))))).(((((((.............)))))))....((((....))))))))))....(((..(((.((((((((....)))))))).)))))).......(((((((((((((.((....)).))))))))).)))).))))))))).)))).))))))(((((((....(((((..(((....))).)))))...)))).))).........((((((.(((......))).)))))))))))))))).(..(((((..((((((....))))))..)))))..).......(((((((((((((((......))))))))).))))))....((((.......)))).((((((........)).)))).(((.(((.((.((..(((((...((((((((((....)))))).))))....(((((....)))))((((((.......)))))).....((((....)))).((((((((((((....)))))))..)))))...)))))..)).)).......(.((((((((((...(((((.((((....((((((...(((((((.....(((.(((((((.((((((......)))))).)..)))))).)))..((((((..(((((.......((((((......)))))).((((.......)))).........((((((((((....)))))..))))).((((((.((((....)))).)).))))....(((((((((((((..((....(((....)))..))))).)))).))))))((((....))))(((.(((.....))).))).)))))..))))))....((((..((.((((((.....)))))).))....)))).((((....(((....)))....))))((((((...((((.......))))...))))))......((((..(((....)))..))))..((((((...............................))))))....)))))))...)))))).(((((........)))))(((((....))))))))).)))))..)))).)))))).)(((((....)))))..............((((((.(((((.((((.(((....))).))))..))..))).))))))..........))).)))...((((((.....)))))).(((((.((((.((...((((...(((....))))))))).)))).))))).(((((....)))))....((((((((((.(((((....))))).)))))..))))))))))).)(((((..((.......))...)))).....)						3300004785_Ga0058858_1022483																HHR		Hammerhead_3	HHR	3300031092	Metatranscriptome of soil microbial communities from the East River watershed near Crested Butte, Colorado, United States - ER_RNA_367 (Metagenome Metatranscriptome)	Terrestrial;Soil	38.92040645	-106.94847615	novel	True	False
NV_f0bf66110e6f1c1a	3300031092_Ga0308204_10005817		img	1857	1980.0	1.066235864297254	0.505654281098546	True	False		Hammerhead_3					133.0	82.0	4.6e-05	44.8	-716.73	0.5947255113024758	42	-835.68	0.6722282023681377	38															AAAAAAGCAUUCGUAUAAUUUCCAUACGACCCUGCUCUUAAGCCAUAGACGCCAAGUCUUUCUCUUGACGCCCUAAGGCUCACGCUGUUUCGUCCACAACGGACUCAUCAGGAGCGACUACGCUCGACAGCGCUUUGACCCCUCUAUAGAAAUCACAAAUUCCAAAAAGAGGGGAGGCACUGUAAGCAUUACGGCUACUCAGCGGUCGCGGUACAUGUCGCCAUGUAACGCUUAGGCUGCGCAUUGUACCGAACCCUCCAUCUCUGGAGGAAUCUUCACGUCCUAAGGUGGGUAGCUCUCACCGAAGGAUGGCGACCCCUUACGAGGAAUACAAGGAUAUGCAAAGGUACCGUAGCUAGGUACCGCAACUUUACAGUUGUUGUCCUUGGCUAUGGUCCCUGGGCGAGUCCCGAAAAGGCUUUCCCUUGCAUACCAGCACAAGUCCCGUAAGACCUGUGUUGCCGUAGAGUCCCGUCUUUCUUCCGAUCGACGGACCACUCAGCCGCGAGUUCAAUUUCGAAGUUACCGAAACCGAACUACUGGUUGCUCCAGGGUCGUGACAACCCUGAAAGGUGGUCUUUUGAACCACCAGAGCGCUCUUAUCCCAUCCUAAUGGUGGGGGUAUCCUCCCCACAGAAACAGCCCUCCCACGUCACUCUCUUCCGACUUUCGAGAUAAUUUUAAUCUACUCAUCUUCCAAUUGAUCUGCGGGGAACACACACCGUGUUCAUCCGUGGUCAGUGCAUCUCUACACCAUGGCCUUCAGCAGCGUAGGGGAUCCGAUCCCAUCAGUCUACAAGCCUUUCGACUUCGACUCCAAGACAAUGGUUAAUGGAGUUUCCUGUCCUCCACUAUUUCCAGUUGAACCCUUUUUAACGCAGUUCAGAGGUCUCAAACUACGCCCUUCUAUGCCUUCACUUUCUAACCGACUUCAUCCCAGCAUCUCCCUUUGAACUAAACCCUAGCGGCGGUGGGUCAGCUAUUGUAUGAAGAGGACCACUCCGUUCUCCUUCUCAGCAUUUCAGCUCCAGUACUGCAAGUGUUUCCAUCGGCUUUAGUCAGAGGUCGCGGUCGCACUUCCAUGUCACCAUUUCCAUGCUCCUCCAGAUUCGGCAUCCUUCCCUUUCGCUUCUUCUGGUGUGAAUAACUGCUACUCAGGUCUGUAAGCCUAUCCUUCUAAAACUUGACCUUAAAUUAAACUUCGUCCCCCUUCCCAGGGUCUUUCACCCUAGAAGUAGAGUUUCGCUCUGGCCAGGUCCGGAGUUAUCUCCGUAGGACAAUUGCCACUUUCACUGCCUCGAGGCAACCUCCCUUAGGAACAUCCUCCACAUGGAUCCUAGUCAAACCGCAAUUUCGCUUCCGAAUACCUGGGUACGUCCGACUACCUUCGACAUCCUUCUCGGAGUGUCUAUGACGCCGUUGUCCAGCGUUCGGCGCUAUGAUUACGGCCAUCACCACCUCCGUCUGGGCCUUUCGGUCGUGGCGGAGGCUUCGCCAGUUACACAUACACCGAGGAUCCUCGAUGCAGUCGCAUUUCACCUUAGUCUCCGGCUUUCCAGCUGGAGGUUUAAGCCAUAUACUACUUAGGCAUACACCUCUUCACUUUCCCCCCUUCGAUCGUCCAGAUCCCUUCUGCGACUAAGACUCGGGCAUCACAUCAUAGUUCUUGGACAUGUCCUUCGAUGAAGGAUAUGAUGCGUUGGAUUUCAACCUUUCUGUUCAUCUCACCAAAACUGGCUCUGAGACAUACUCAGCGCAGUUACACGCAACUCCUCAGCUACGGCACUUGCCCCCAUAUUCCCUAUCCUUGUUAGCCUAAUUUAUCGAAUCUUCACAUAUCACUAUGCAAAGUCACGG	.(((.((((.((((((.......))))))...))))....((((.(((.((.((((.......)))).))..))).))))...((((((((((((.....)))).....(((((((.((..(((..((((.((((...(((((((...(((........))).....))))))))))).)))).)))..((((((.((.(((.(((((((((((((((.(((..((...))...)))...))).))))))((..((((((....))))))..))....((((((..((((((.....))))))..)))))))))))).((((((.(((......((.((((((((((.((((((((((((.((.((((((....)))))).)).)))))))))))).)))(((.(((((.......))))).))))))))))))........)))))))))..))).)).))))))((((.(((((..((....))..)))))...))))(((((..(((((..(((((.......)))))..)))))..)))))....((((((.......))))))...(((((((....).))))))..)))))))))....(((....)))(((((((.....))))))).)))))))).(((....(((..........)))....))).................(((........)))..(((((((((((.....)))))).)))))((((((((........)))..)))))..(((.((((.((((((...(((.((...(((((...(((....(((((((((((..(((.(.((((..((((((((.....((((((..((((....((((((.(((...((..(((((((((((((...................((((...........................))))...))))))))))........)))..)).)))))))))...))).)..)))))).)))))))).........((((((((((........))).))))))).)))).).))).)))).))))))).(((.(((......))).)))........))).....))))).)).)))..)))))).))))....)))(((((..((((((((((((((((.((.((((.................(((...............)))...((((..(((((.....))))).)))).(((((...)))))(((...((((((((....))))...))))....)))........((((....))))........(((((...(((.......))))))))((......))......)))).))...))))))))).(((.(((...((((((........)))))).)))...)))(((((.(((.(((((...)))))..))).)))))........((((((((..((((....))))..))))))))....(((((((.........((((((((....(((((....)))))...(((.(((((.(((((....)))))(((((.((.(((.((.......))))).)).))))).....................(((((((.....)))).)))..))))).)))............)))))))).((((((((((...)))))))))).((.((.((((...(((......))).)))).)))).))))))).(((((.....))))).))))))))))))..............(((....)))..........(((.......))).....))).(((...(((..((((....))))..)))...)))	(((((.(((((((((....)))))))))......(((((((((((....(((((..((....(.((.(((..((((((((((....))))))).)))..))).)).)((.((((((...((((....)))))))))).))......((((.....))))((((((((((.....((...(((....)))..)).....))))))))))))..)))))(((((((...((..(((((.(..((.(.(((((.........(((.(((((((.......))))))).)))...)))))...).))..))))))..)).........)))))))((.((..(((((((.((.((((((.(.((((.(...(((((((.(..(.((....)).)..).))))))).((((((.((((..((.(((((.....)))))))..)))))))))).((((.(((.....)))))))...).)))).).))))))))))).)))).)).)).......((.((((.(((((.(((....((((....((((..(((..(((((((.(............).)))))))..)))..))))....)))))))))))).)))).))...((((..(((((((((.....)))))))))..))))....)))))))))))(((((((((((.........))))))...))))).(((.(((....((.((((((..((.((((...(((..((((.((((.(((((..((((((....(((....)))....))))((((((..(((((..((..((((((((....)).)))((((......))))....))).))..))))...)..))))))..((((((....((((((((....((.(.((((.(((...(((....)))))).))))).))..))))))))....))))))((.......((((((((((.((....)))))))))))).......))))..)))))..((((((((.........)))))))).(((((((((..(((((..........)))))..)))).)))))..))))))))))).)))).))........)))))).))..))))))...)))))(.((((((.....))))))(((((.......((.((.(((((...........))))))).)).((((........)))))))))...((((((((.((((((.(....)))))))((((((((.(.(((....((((((.(((((((.....)))))))...((((((((...))))))))(((((.((.(((((((((((((((.....))))))))))))).))))..((((..((((((..((....))..))))))))))((((((..(((((((((....)))))))))..((((((((((((..(((((....))).))..)))(((.(((.((((..(((((..(((((....)))))..)).))).)))).))).)))))))))))).(((((((((((....))))((((..((((..((((.(......)))))..)))).)))).((.(((((((....))))))).)))))))))(((.((((....(((.((((((....)))))).)))....)))).))))))))).)))))(((((((..(((((((....((((((...))))))...))))))).....))))))).)))))).))).))))))))).((((.....)))))))))))).((((((...((((((((((.......))))))))))..))))))((((((...((((((((...)))))))).))))))..)						3300019269_Ga0184644_1176068																	HHR	Hammerhead_3	HHR	3300031092	Metatranscriptome of soil microbial communities from the East River watershed near Crested Butte, Colorado, United States - ER_RNA_367 (Metagenome Metatranscriptome)	Terrestrial;Soil	38.92040645	-106.94847615	novel	True	False
NV_59f3b6932e1807dd	3300031092_Ga0308204_10005998		img	1841	1964.0	1.066811515480717	0.5008147745790331	True	False		Hammerhead_3					1812.0	1761.0	4.6e-05	44.8	-772.67	0.6172638436482085	42	-827.36	0.6541802388707926	43															AAAAAGCGAGGAGGCACUGUGAGCAUUACGGCUACUCAGCGGUCGCGGUACACGUCACCGUGCACCACUUAGGCUGCGCAUUGUACCGGAACCUCUAUCGCUAGAGGAACCUUCACGUCCUAAGGUGGGUAGCUCUCACCGAAGGAUGGCGACCCCUUACGAGGAAUACAAGGAUAUGCAAAGGUACCAUCGCUAGGUACCGCAACUUUACAGUUGUUGUCCUUGGCUAUGGUCCCUGGGCGAGUCCCGAAAAGGAUUCUCCUUUGCAUACCAGCACAAGUCCCGUAAGACCUGUGUUGCCGUAGAGUCCCGACUUUCUUCCGAUCGUCGGACCACUCAGCCGCGCGUUCAAUUCUACUGUUAAUAGAACCGAACGACUGGUUGCUCCUUGGUCAUGACAACCAAGGAAGGAGGUCUUUUGGACCUCCUGAGCGCUCAUUUCCCAUCCUAAUGGUGGGGGUACCCUCCCCACAGAAACAGCUCUCCCUCAUCACUCUCUUCCACCUUUCGAGAUAAUUUUAAUCUAAUCAGCUUCCAAUUGAUCUAAGGGGGACACACACCAUGUCCACUCGUAGUCGAUGCAUCUCUACAUCUUGGCUUUCAGUAGCGAAGGGGAUUCUAUCCCGUGGUCUACGAUCCUUUCGGAUCCGACUCAUGCACAAUGGUCGCUGGAAUUUUCAGUCUUCCAUCGUUGCCAGUUGGACCCUUUUUAACGCUGUCCAGAGGUGCAUAUCUACGCCCUUAUAUACCUUUACUUUCUAAUUGACUUCACCCCAGCAUCUUCUUUUGACCUAGACCCACAUGGGAUGGGUCAGAUUUUGUAUGAAGAGGGCCACUCCGUUCACCUUCUCGGCAUUUCAGCUCCAGCACUGCGAGUGUUUCCAUCAACUUUAGACAGAGGUCGCGGAAGCCUUCACCCUUGCGGGCUCCGUUUCAUCCUCGGGCUCAGCCUAUACCCCCUUUCGCUUCUUCUGGUGUGAAUGACUACUACUCAGGGUUUACAGCCUACCUUCUUAAACUUGUCCUUACAUUCAAUUGUAUCCUCCCUCCCUGGGUCUUUCACCCCUGACUUGGGAAUCUGCCCUGGUAGGUUCCGAAGUUAUUUCCAUAAGACAAACUCGGCUUACGCUCCGUCUUCUGUUAGGAACAUCCUUCCUGAUACCCAUCAAACCGCAAGUUCGCUUCCGGAUAUCUCGGUACGUCCGACUACCCUCUCGACCCUUUCGGGACGAUACGACGCCGUUGUCGAGCAUCCGGUGCUAUGCUUACGGCCAUCACAGCUCCUAUCUGGGCCUUUCGGUCGUGGUAGGAGUUACGCCAGUUACGCAAACAAAGACGAUUGUCCUUGCUACCGCAUUUCACCUUAGUCUCUGGGUUUCCGGUUUACGACUUAAGCCAUAGUUUCCCUUAGGCAUACAUCUUUACCCUUUCCACCUUCGAUCGUCUGGAUCCCUUACGCGGUUAGGACUCGAGCAUCACCACAUAGUUCUUGGACAUGCGCCUGAUUCAGGCGUAUGUGGCAUUGGAUUUCAACCUUUCAAGUCAUCUCACCCAAACGGGCUCUGAGCUCUAAUCAGCGCAGUUGGCUGCAACAUCUCUGCUGAGCUACUUGCCCCCAUAUUCUCUAUCCUUGCUGAUUGAAUUAUCGAAUCUUAAUAUAUCACUAUACUAAGUUACGAGAUACUGAAUUCGGACGAUUUCUGUCCGACCCUUCAGUAAAUCCUUGGGCGCACGGUCUUUCUCCGUACGUCUUUAGGAUUACGCUGUUUCGUCCACAACGGACUCAUCAGGAGCGACUACGCUCGACAGCGCUUUGACCUCGCUAAAGAUACUACUGUUUC	....(((((((((((.((((((((..((((((.((.(((.((((((((((((.((....(((((((.....)).)))))))))))))((..((((((....))))))..))....((((((..((((((.....))))))..)))))))))))).((((((.(((......((.((((((((((.(((((.((((((.((.((((((....)))))).)).)))))).))))).)))(((.((((((......)))))).))))))))))))........)))))))))..))).)).))))))((((.(((((..((....))..)))))...))))(((((..(((((..(((((.......)))))..)))))..)))))..((((((((.......))))))))(((((((((...))))))))).(((((((......(((....)))(((((((.....))))))).((((((((.............((((...........))))......((((.((((((((...(((((((..(((((((((((.......)))))...(((((...((((((((((....(((.(((......))).)))(((((...)))))((((((...(((((....))))).))).)))((((.((((..((((((...))))))...)))).).))).....((((.............))))))))))))))..)))))..........))))))...)).)))))............((((....(((((((((..(((....))).)))))))))....).))).((((((............)))))).((((....(((((.((((....(((((((.(..((((((.......((((..(((((.((((.((....)).))))))))).....))))((((...))))............((.....((((((((((((...........(((((((.((........))))))))).......)))))..(((((((.((((.....(((((.........((((((.(((((((((....))))))))).)))))).......(((((.....((.....))....))))).(((((((((.....))))))))).........(((.(((....))).))).....((((.....))))..........)))))....)))).))))))).(((((.((..(((((...)))))..))..)))))......((((((((((..((((....))))..)))))))))))))))))....))......(((((((((....(((....)))..........((((..(((...(.((((((.....))))))...)...)))..))))........................)))))))))((...))...((((((((((.(((((((....(((.........)))(((((((((((...)))))))))))(((.(((((.........)))))))).......((....)))))).))).))))))).))).))))))..).)))).))))))))))))...))))..................)))))))).))))(((...((((.((((....)))).))))...)))..(((((((.(((((((.....)))))))...)))))))((((((.(((((.((((.......)))).)))))..))))))..))))))))((((.....)))).......))))).))..)))).)))).))))...)))))))...((.((....)).))	((.((....)).))...(((((((.....(((((((.((((((((((((((((((((.((((.....))))((((((((..((((((...(.(((((((.......))))))))...))))))(((((((...((((((.......)))))).)))))))..(((...(((((((((....)))))))))...)))...(((.((((((..((((((((....(((((((.....(((((((.......((((((((..(((.(((......))).))).((((.(((.(((...(((((((((..((.......))...((((((((((((((...)))))).............)))))))).((((((...((((..((((.(....((((.....))))..).))))..))))....)).))))(((..((.....))..))))))))))))..))).)))(((((...((....))....)).))).((((((((....))))))))((((((.....))))))((((((.(..(.((....)).)..).)))))).......(((((((((....((.(((((((((((((..((((.((.(.(((.(((....))).))).).))..))))...))..)))).)))))))..))...)))))))))((.(((((.((..((((....((((......((((((((((....))....))))))))..))))....)))).))))))).))))))...(((((...((..((((.....))))..)).)))))..(((..((((((..........))))))....)))))))))))(((((.....((..((.(((......))))).)).....)))))....)))))))(((.........))).((((....))))....)))))))....))))))))...)))))).))).(((((.((((......))))....(((.....))).....))))).(((((.((((.....(((((((((((.....))))))).)))).........(((((....((...((.....))...))..))))).((((((.(..((((((((((..((..((.(((......((((((.(((.(((.((((((..(.(((.......))))..)))))))))...))).))))))....((.((((((.....(((((...))))).....)))).))...))..((((((....))))))....)))..))..)).)))))))))))))))))((((((((((...)))))).)))).......((((...........)))))))).)))))...)))))))).((((((.(....)))))))))))))))((((.........))))(((((((.....)))))))((((((((((.....))))))))))......(.((((((((((((((...)))))))))))))))))))))((((..((((((..((....))..))))))))))((((((..(((((((((....)))))))))..((((((((((((.....((((...(((.....)))))))(((((.((..(((((..(((((....)))))..)).))).)).))))).)))))))))))).(((((((((((....))))((((..((((..((((.(......)))))..)))).)))).((..((((((....))))))..)))))))))(((.((((....((((((((((....))))))))))....)))).))))))))))))))))))))))..)))))))....						3300019269_Ga0184644_1176068																	HHR	Hammerhead_3	HHR	3300031092	Metatranscriptome of soil microbial communities from the East River watershed near Crested Butte, Colorado, United States - ER_RNA_367 (Metagenome Metatranscriptome)	Terrestrial;Soil	38.92040645	-106.94847615	novel	True	False
NV_bf58ffcdd6f58ec8	3300031092_Ga0308204_10008040		img	1696	1810.0	1.067216981132076	0.4369103773584906	True	False	Hammerhead_3		453.0	511.0	0.00066	40.5					-757.72	0.6923983500294637	43	-623.81	0.6499705362404242	42															AAAAAAAGAAUGAAGAGGGAGCGUAAGCUCUCUCUUACAGUAACAUCUGAUCACAUUGUGAAGUGUGUGAAGAUGGAAUUUAAGGGCAGAAUAUGGCCUUUAGUGGCCACGAGGCGGAAACCUCGUUCUUUCCUUUUAGCAUGGUACAAGUUUGUAGCUCGCACCAACGAGUAACCGGGCUUGUGCCGAUCUGCUGGCUUUCUGAUGAAAGUCAGUAUCUAGGCCUGUGAUCCCUCCUGUAAGGGAGACUCACUGGCUAGGUAAGUCGGUAGAUCACAGUAUCCCUGGUAACGGGGCACUUCGGUCGGAGUUUUCCAGACUCCUUCCCGAAUUGGUUCUUAAUACGCGAGUAUUAGGUGCAUAUUGUAUCUUAGAGUUUAGCUCUAAGACUGCUAAUAUAUCUCCGGUCCUACCGCGAAGUAUUAAGGAAUUAAUAUUUUUUUCGCGGGUUCAGGCCGUCGAGAUAUGAAAUUCUCCUGACGAGUCUUCUGAAAUGAAGACGAAACGGUUUGAUUCUAAGGUUGAAUUGAGAAAUCAAUUUUGCUAUGUUUCUUGUGGUCUCAGUUUUUAAAUUGAGUACUGCAUUGGUAGUAAAUUUUCUGUGAAGAAAAUUUUCUCUCAUUAAUUUUUCUUAUGUUGGAUGCUAUUAACUAACUCCGAAAGGAUCCGAUUUCUGCAGUAAGAAAACUGCAUCUUUUAAAGCUCUAUAAAGAGCUCGGAUGUGGUCUGCCCGAUCGCGCAAGCGAGAUGGUUCACAACCUACCGGCUGAUAAGUGGAAUCGAGAACUGACGAGGUGAAAAGGGAAACCUGUAGUAACUCUGUCUUAUGGUUCGGUUAUAGUAUGAACUCUGACGUAAAUAGUCAAGAAUGUCCGUCACUGGAGGGACUUGGCGAAAUAGGUUAGACGAUUCUAAGGAAUGCCAACUGGAUAUGCUCGAAAGAGCUAUUUUUUCCAGAGCUGGAAUAACGGUGAAUCGCAACGAACGUAAUCUGCUCAUUAAGUUUCCAAUGAAUAUGCUCGAGAGGGCUAAGUUCGGAGGAAUUACUGGUGAACUAGCCUAGCUGUCUUGCUAAGUCUAAUAAAUUUAGUGAUUCAGUUAGUUGAUGGACCUUUGAGAGUGACAAUAGAAGUGAGGAACACGACCGCCUUCUGAGCGAAGAUAGAAAUAUCCGUCUUUUACUAGAAGGUUAGUAUGUGAGUGCCCAAAUCGAAAGCACAUCUAAAGGUUGAGGGUUGGUUCCCUCUAUAAGCGUUAAGAGAAGAAUUAAGUCGCUCCGUUCCUGAGAACGGGUCAACGACAAGGCUCUUGGGUAUCUACUCAUUAAGUAGAAAUGCCCUCGAGUUUGAGAGCACAAAGUUUUGUCGGAUCUGUGUUCGGACCUCUGAGAUAGAGAUCAUCAACUGCCUCUCGUAGUGGAAGGUAGCCGUUCGAACUAGCGGUUGUUCCGAAAGGGACGAUGCGAACAAGUAUAAAAGCAAAACACGGAAGUAAUGAAUUCCGGUCUAUCAUGAUUAGUAAGGGAUGACGUAAGAGGUAGUUCCUCUGUAUCUCGUGUCUGCCUUCUUCGGAAGGAGAGCGAGAACGUGUGGACCCCUGAAAGUCACCAUUUCUCGAAUUCAUAAGGGAAGUGGUAGAAUCGUUUCAACGCGUGGCAGCGCGUCGUUAGGGCUGAAGAGACGUCUCCAUUCUUUUG	...(((((((((((((((((((....)))))))))).((((..(((((...((((((....))))))...)))))(((((((((((.((((..(((((......)))))(((((......))))))))).)))))((((((.((((((((((((..(((((......)))))...))))))))))))((((((((((((..(((((....)))))(((((((.((.((((...(((((....)))))..)))).)))))))))))))))))))))((((((((((((....)))))((.(((((..(((((((...)))))))...))))).))((.((((((((....)))))))).))))))))).(((((((((...))))))))).))))))(((((((((((((...((((((((((((((....)))))))....))))))).....)))))..)))))))))))))).((((((((((((((......))))))((((((((((((..(...(((.(((((((....))))))).)))..)..)).(((((((((((((....))))))).)))))).((((((.(((((((((....))))))))).(((((.((((((((((((..(((((((.((.((..........)).)).)))))))...((((((......))))))........((((((....)))))).((.(((((...(((...((((....))))...)))))))).))....(((.......((((((((.(((((((((((..(...(((....)))....)..))).)))....)))))((((........))))(((((.((....((((((..(.(((......))).)..))))))....)).))))).))))))))......)))..(((((...((((....)))).......))))).(((((.....((((((.((.(..((((((((...)))(((((........)))))....((((....))))...)))))..))).)))))).....)))))(((((((..(((((((((.......)))))))))..)))))))(((((((((((((.((((((......((..((.((..((((((.((((((((...((((((.((....)).))))))...))))))))..)).))))....))))..)).....))).))))))))))(((((......)))))......))))))))))))))))))((((.(((((((....)))))))....)))).((((((..(((((((((((.....))))))..)))))..)))))))))))......(((((((..(((((.(((((((....)))).))).))))).....((((((.((......))))))))(((((......))))).((((((....))))))((((......))))....))))))).(((((........)))))..)))))).((((....((((...((((.(((((.....)))))...((((((.(((.(((((....))))))))))))))))))......))))...))))((((((((((..........)))))))))).))))))))))..(((((....)))))))))))))))))..(((....)))))))))))).	.(((((((((((((.((((((((((.(((.((((((((......))))).((((((((((((............((((((.(((((((.(((((((....)))).)))..(((((((.((((((((....))))).)))..))))).))(((((.....)))))...((((((.............))).)))(((((........))))).((((((((......(((((..((...((.((....)).))....))..((((((..(((((..(((......(((((..((((((((((((.......((((((..((((((.((((((((((..((((((((((((......)))))))).(((((((...)))))))......))))..)))))).....((((((....))))))((((..((((........))))))))....(((((......)))))........((.((((((.......)))))))).........(((((((((..((((.(((....))).)))).))).)))))).))))))))))...)))))).(((.......))))))).))))))))..))((((.(((......(((((.((((((......))))))))))).....))).))))))).)))..)))))...)))))).((((((((((.....((((((((.......)))))))).(((((...(..((.((((((..(((.....((((((....)))).))))))))))).))..)...)))))((((..((....(((((((((...(((......)))...(((.(((.......))))))(((((((((...((((....(((((...((((((((((((((..........)))).)).)))....)))))..)))))....)))).)).)))))))......))))).))))..))..))))...(((((((((((....))))).........((((((......))))))....)))))).((((((((((((.....)))).)))....(((......)))..))))).(((((((((....)))))))))....)))))).))))((((.((....)).))))...)))))......))))))))..)))))))))))))....))))))).....)))))((((((......)))))).))).))).((((((.(((((((..(((((((...(((((((.....((((((....)))))).))))))))))).)))))))))).(((((((((((((((.....)))))))))..(((((((...........)))))))..........((((...(((((.......)))))..))))((((.(((.......))).))))((((((....)).))))((((((.((((...((((((....)))))))))).)).))))...(((.(((((....))))).)))..(((((((....).))))))......(((((((((.......)))))))))))))))((((..((((((((((....)))))))((((......))))....)))..))))))))))((((((((((..........)))))..)))))...))).))))))((((....))))).)))))))))))))...						3300020080_Ga0206350_10826415																HHR		Hammerhead_3	HHR	3300031092	Metatranscriptome of soil microbial communities from the East River watershed near Crested Butte, Colorado, United States - ER_RNA_367 (Metagenome Metatranscriptome)	Terrestrial;Soil	38.92040645	-106.94847615	novel	True	False
NV_0a1e67ff43f3371f	3300031092_Ga0308204_10009787		img	1588	1711.0	1.077455919395466	0.5037783375314862	True	False	Hammerhead_3		1230.0	1285.0	7.9e-05	44.0					-814.19	0.6966645689112649	42	-718.77	0.6337319068596602	39															AAAAGGUGUGGUGCAAUUCCCAAGUAUCCACUCUCCGGAGGUAGGGGACCGAGGGAAUUGUAAUUUGGUUUAUGGUAAGCCGAACGCUCCUUCGGGAGUUACUAGGCCUAACGAAAGGCCGGGCAACAACCUAAGGGCUGCGGCCUAUGGUGCUUAUUAGUGGGAAGACGAGACCGACGCUGUUAAAGCAUAGGUGGUGUCAUUCGUGACGGUAAUUAGAGAUAAUGCCUGAAGGAAUGAUAUGACCUCGUGAUCACUGAUCCUGCGAUGACUGGAAGUCUAGCCCGCAAGGGUGAUGGCACGCGGACUACAGGUCUUGAAAGUGACGAUUACAGAGAAGGAAAGUGCAAGAUAUGAGUUUGGAAACGAAUUCAUACCCGCAAGGGAACCCGUGAGGGUCCAGCGCGUGUACGAUUUGUAAUUCGGUGCGGCUUAUCGGCAAAGUGGUUCCAUUAAUAGGUUGCUAAACUAGUUGAAUUUCUUCCUAGUUACGCAUGUUGACGUAUCUCUGCGGAGAUGCUCCACAGAGACCAACACGACAUCCUUUGGUAUAAUAACCAGAGAAGGACGUAGGUGGCUACAGUAUCACUUCCGACACGAAAAGUGAAGGUUGUGCUGCGUACUACAUGGUGCUAGUGACCUAUGAAAUCCUACAUCAUCCACCAUCUUUGCACGUAGAGUGCAUCGAGCUGUUUCUUGAGGGAGGUACAUCUCCCUUGCGUCAGCUGCCAUUUUCAUGGCAGUAAGUCCUAAAUAACUCGAGCCGUGAGGCUCGAGCUAACACUCACACCAUCCGGAAACGGAUGGGUCCUUCCACGAGGGAAGGAGCCUCAGUGAUCGAGCGAUCGCUGGGAGGUGAGGAAACUGGCAUUCCUCUAUCGAGUAACGUCGAUAGGGGAGGGACUUGUCCGCAAUCCGAAAGGAAAGCGGAAUUGGCUACCAAAGUCCGGGCUUCUGCCGACCUGCGGUGUUCACACCACAGGCCGGGGGGCAUGGGUGUGAACCCGUGUCUUGGCCUUCUAGAAUCGCGUUGAUCAUCGCGAGCUCGAUUGACAAUCGAAUUACUGGAUAAUGCACAGUAAUCUAGAAGUAUCCCUGAACUUCGGACACCCCUCGGUGGCUGUCAGCCACCUUCGGGGGGCUCUUCCCCUUGCGGGGUCGAGCCUAGGUUGCCAUUUGACUGGCGCAGGGGCCCUUUCGUUAAAUUCGUAAGAGUUUAGAAAGGGGAAACCCUGUCCAGACACAAGUCUGCUGACGAGUCAGUGAAAUUCUGACGAAACAGGAUGGAUUGGACAACGACCUACGAGAAAUCGUAGGAGGUUGGAGGCUUUCAAUGAACCGACCGACAAUUUGGGCAUUCCCUGGGGAGGGAAUGGCAGCCAGAAUAAGGUUAAUAAAUUGGAAGUCUUAUUGAUCCGUCUCUACCUUAUUAGCGAAUUACGCGAAUUGGUAGAUGCCGUCCUUAUCAUUCCGAGGAAUUCGGAAGGUGAUGGAUCCAUAACCUCGCAUAUCGCGAAGCUUGGGUUGCCUGGACGUUUCGACGAAUCAGGCUUCUAAUGACGCAUAAUAGCUUGCGGAUAGCGAUAUG	...((((((((((((((((((..((.(((.(((....)))...))).))...)))))))))).(((((((((...))))))))).(((((....))))).....(((((......))))).((((...(((...((((....))))..)))((((((((((((((..((....((((.(((.....)))..((((.(((((((((.(...((((.(((....)))))))...).))))))))).))))((((.(((.(.((((((((..(.((((....))))).))).))))).)))))))).(((((...))))).....((..((((((((((...(....((((....((((((((((....))))))))))(((....))).((((....))))...)))).....)..))))))).)))..))......))))....))..)))))))))))))).((..((((((..(((....)))))))))..))((((((..((.((((((.((((...)))).))))))...)).)))))).(((((((......))))))).(((((((((((.((((..(((.(((..((..(((.....)))..))..))).)))(((((....))))))))).)))))))...)))).............((..(((((.....)))))..)).(((((((..(((((((......)))))))((((((((((((((....)))))))((((((((.......(((((((....)))))))((((...(((((.(((((((....))))))).(((((((.....)))))))..((((((((((....))))))))))..))))).....))))..(((((((((((......)))))))))))))))))))(((((..(((....)))..)))))..((((.(((...(((((((.(((..(((.((((.((((....)))).)))).)))(((((((((((....)))))))))))((.(((((((..(((((........)))))..((((((...))))))(((((((.........))))))))))))))...))..))).))))))).((((..(((((((...)))))))...))))(((((..((((....))))..)))))..))).)))).....)))))))((((.(((((((..(((((((....))))))))))))))....))))((((((((....)))))..)))..(((((.......))))))))))))((((((((((.((((..(((((((....)))))))..))))((((((((((((.....((((.....((((((((((((((....))))))).))..)))))....)))).....)))))))))))).))))))))))((((((..(((.(((.....))).))).))))))))))(((((((((.(((((((...)))))))))))).)))))))).))))..(((((((((((((((((.(((.(.(((...)))).))).)))))))))......((((........))))....))))))))	(((....(((..((((........))))....)))..(((((...(((....)))..)))))...(((((((((((.....)))))))).)))...........(((((.....))))))))(.((((..((..((((((.(((.(((.....))).)))..))))))(((((........((((..((((((.....((.......))..(.((((((((....)))))))).).))))))..))))((((((((((.((....((((..(((((((....)))))))..)))).......((((((((((((((((.......))))).(((((((((((....)))))(.(((((....(((((((((((.((....)).))))..))))))).))))))((((......))))......(((((..((((....))))..)))))..((...(((((((...)))))))..))(((..(((((((((.(((...((((((((((((((.(......)))))))(((((((...))))))).(((((........))))).))))))))(((..(((.((((((((((((((.(((....))).)).))))))))).)))...)))))).....))))))))))))..)))...(((((..(((....)))..))))).((((((.(((.(((((((......))))))).)))...........(((((..(((((.((((....)))).))).)).(((((((.....))))))).(((((((....))))))).)))))...(((((((((((....)))))))))))....)))))).(((((((....)))))))))))))..((((((......))))))...)))))))...)))).......(((((..(.((((((..((((.((........)).))))....)))))).).)))))..(((((....((((((((......))))))))...))).)).....((((((((...((((......)))))))))))).((((((((((((((((((...))))))))))))....))))))((..(((((((((....)))..))))))..))...)).))))).)))))........((((((((.....(((((((.....)))..((((..((((((....))).)))..))))(((((((.(((((.((...(((...(((((((...................(((........)))...(((((((((.(........).)))))))))((((...))))...))))))).)))))..))))).))))))))))).....))).)))))........)))))..(((.(((...(((.(((((.....))))).)))...))))))................(((((((..((((((.((..(((((..(((((......)))))..)))))..)).)))).))...)))))))...............((((((((...((((.((..(....)..)).))))....))))))))..))...)))).)						3300019269_Ga0184644_1156371																HHR		Hammerhead_3	HHR	3300031092	Metatranscriptome of soil microbial communities from the East River watershed near Crested Butte, Colorado, United States - ER_RNA_367 (Metagenome Metatranscriptome)	Terrestrial;Soil	38.92040645	-106.94847615	novel	True	False
NV_c40fb2d0442e593c	3300031092_Ga0308204_10097578		img	682	805.0	1.180351906158358	0.5425219941348973	True	False		Hammerhead_3					262.0	205.0	0.00019	42.6	-341.05	0.7130307467057101	3	-337.54	0.6954612005856515	3															AAACACCAUAUACGUAGCGUAGCUAGAAUGGGGUUCGAGUGCAGUCACCUCCUCGUGGUGAACCCUGGUCUCGACAGAGAACUGCACAUAUUGGCUGCUCUGGCGCCGUCCCGUCAGCCAAGCUGAUGAGGGUCAUAGGCUCGCGAAACUGUUCAUGGUACGUGUGGUAUCUGGAGGAUUCCCCCCCAGACGUUGCACAGUACAAAGGAGUUUCGGCGUGCCAUCGCCUCAUCAGUAUCCCGGCAUCAGGGACAUACUCCAUUGCUUCCAAUAGUGUCAUGAUACUGCCCAGUCCGGGGAGUUGAUCCACAUGGAGUGUGCGUACUCGGUAAUCCUUCCCUGGCUAAUUGCUAUGUUUACAGUGUAGUGUGUCGUUCCGCCCUUCCUGCCGAUCUUCUGACUCUCCCACUCUCGACCUCUUCUCAAUGCUGAGGGUGCUCAGGACCUAUGUCCGGGGUCGGAAGUACAGCAAUAGUGUCGGCAGGCUUAGGCCCAUCAAGACUAUGCGAUCAUUCUCCGCUCCCGCUAAGGAAGUUUGAGCACACCGCGUGCAAGAGAGUUCGAGUGUAGAUAGUCUGUCUAAGUCGUUCCUCCUCUCUCUAGCAACCCCUCAGGGGGCAGCCGGAUUGAGAGAGACAAUGGACUCGUAGAGGCAAAGGAGGAGGCGGAAGGAGAAGACACG	..((((..((.(((((((((((((((...(((((((((((((.(.(((((((..(((((.((((((((.((.(.((((..(..((((.((((((..((..(((.(..(((((....(((..((((((((((...((.(((.(((((((((.((....((((((((((..(((((.((......)))))))..)))))).))))..)).)))))).))).)))))..)))))))))).....)))....)))))...).)))..))..))))))))))..)..).))).).)).))))))..)).).))))..)))).))))))))))))..)))))...)))))))..)))))))).))..))))..((((((.(((...((((((.(((..((((((((((.((..((.(((((.((((.((...(((((.(((((((((((.(((.....(((((.(((((((...(((.((((.(.((..(((....)))..)).).)))))))....))).)))).)))))...)))...))))))))).)).)).))))))))).))))).)).)).))))(((((....((.(((((((((((((.((..((((....))))..)).)))..))))).))....)))..))...))))).)))))).))))))))).)))))))))	.((((((((((((((((((...((.((((.((((..(((((..((.((.(((((..((.(((.(((((....))))).))).))))))))).))..)))))...........((((.(((((.(((((((((..(.((.(((((((.....(((...((((..(((((....((.(((((((.(((.(((((....))))).))).)))).))).))..)))))..)))).....)))...))))))))).).)))...)).)))).))))).)))).)))).)))).))..))).))))))..)))).)))))...((((((((.((.((((...((((.((((..((.((..(((((.(((((.((((.(((((.......(((.((.((.(((((.....((.(((((((((..((..(((.((.((((((....((((((...(((((((((..(((((.(((.((((((.(...((((((((....(((((((((.....)))))))))..)))).))))...)...))))))))).))).))...)))))))))))))))....)))))))).)))..))..)))))).))))).....))))).)).)).)))....))))).))))))).).).))))))).))..)))).)))).)))).)).))))))))..						3300030829_Ga0308203_1024629																	HHR	Hammerhead_3	HHR	3300031092	Metatranscriptome of soil microbial communities from the East River watershed near Crested Butte, Colorado, United States - ER_RNA_367 (Metagenome Metatranscriptome)	Terrestrial;Soil	38.92040645	-106.94847615	novel	True	False
NV_eee9e2a3e99da3db	3300031092_Ga0308204_10241314		img	459	582.0	1.26797385620915	0.457516339869281	True	False	Hammerhead_3		95.0	136.0	0.031	34.2					-158.57	0.6326086956521739	9	-184.82	0.65	10															AAAAAUUUAGGUGCAGUAGCUCCCGGAAAAUUUUUGGACCUAGGAUUUCUACGCUGCGCCGUUGCUAACGUCAUGGUCGCUCGCCAAAGAGAGCAUAGCGUCGCGCCUGAUGAGUUCCAAAAGAACGAAACGCUACAUCGCUUAGAUUAUACCAGUAAUAUGCCUUUACAGCUAGCGCCAGACACGAAAUCGAAAAUAAAUUACUUACCUUCGUAGAACUAACAAACGAGUGAAAAUGGGUAUGGUGUCUGACGUUCCCGCUAAUCUUGCCGAAUCUGUUACAAUGCAGUAGCUUGAAACAGAUUAGCCAAGGCGGGAAAUGUCGUACCAUUGAUCUGUUCAAUCAAAAGUAUUACCUACACGAAAACAUGGCAGAAUUCUAGUGGUACCUCCCACCUCUGGAGUAAGCUCGUAGGUUACGUUCGUUCGUCGCAGGCUCCGCUACGAAAUCGGUCCGUC	.....(((.((.((....)).)).))).......((((((...((((((((.((.(.(((((.((.((((((.(((.((((.((...((((.((((..((((......)))).((((.....)))).....((......))....(((((....)))))))))))))...)).))))))))))(((((.....................))))).((((((((..((((((((.(((((((((((((.(.(((((((((((....((((.(.((((((((.(((.((....))))).)))))))).).))))))))).)))))))))))))..)))))))...))..........((.............))....(((((((.(((.......))).)))))))..))))))..)))).))))))).)).)).))).).)))).))))))))))))..	...(((((((((((((((((..(((((.((((((.(((((.((((((((.(((((..((((.(((((......)))))......((((.(((....)))))))((..((((.((((((.....)))))).))))..))..(((((((((((.(.((((((((.(((((....)).))).)))))))).).))))....)))))))((((((((((.............((......))........((((((((((...)))))))))).....))))))))))...(((.....)))......)))).......)))))..))))).))).))))).))))....))..)))))....))))))((((.(....).)))).......(((((.((......))))))).))))))...)))))((((((((...(((.((....)).)))))))))))						3300031092_Ga0308204_10241314																HHR		Hammerhead_3	HHR	3300031092	Metatranscriptome of soil microbial communities from the East River watershed near Crested Butte, Colorado, United States - ER_RNA_367 (Metagenome Metatranscriptome)	Terrestrial;Soil	38.92040645	-106.94847615	novel	True	False
NV_9c3a20d23c166991	3300031093_Ga0308197_10000277		img	4786	4909.0	1.02569995821145	0.4519431675720852	True	False	Hammerhead_3		2040.0	2097.0	0.011	35.9					-2092.63	0.6649258408188845	18	-2069.45	0.668686024650094	15															AAAAAGACUGGUGUUACUCUGCCGAGCCCAAGAGGUUGUCUUUAAUCAGCCUUUCAACCUCCUAGCAAUCCAGACGGGUUUUAAUUGCGAUCCCUCGAUGCAUGACCUCGAACCAGCCCAGAGACAAUUGAUCCAUCUAGCUCUAAACCACCAAGACUAUAUCAAAUCUCCGAUCCUAUCAUCAGUUAUCCUAGACAUGUGUCGUUCUGCUCCUUUACGAGGACCCGAUAUUGAAGAACAGAAACUAGCGUCCUGGGGGAAGGAGAUCUCUGUAUGCGAAAAGACCGAAAAUCCUCUUCAUUUCGACUAUGCAUGCUGGUUUGAUGAAAGCAACUUUGGUAGACCUUUGGUUGUAGGAACACCACCGAAUCCGGAAAUGGCAAGAAGAAUACAUCACUCUCUUCUUGAGUGGCGUCAGAAAAUGACAGGGAAAAUCUUUUAUCCAAGAAUGUCCAGAAAGAUGGUAUCACGAUCCACAGUCAGAGAGUGGGAGAGUUUAUAUGGCAGAACGUGGAAUUUAGAUGAUAACGCCAAUGAUGUAGAGAUGACUCAGGAGACCCUAGAGAAGAUAUAUCAUCAAGAUGGACUAGAAAUCGGAGGCCUAUGUGAGAUGCGUCAAAAAUGGUACAAGUCUGGAGUCGUUCCCAGGACAUAUUUUGCACAAGGCGGUUACGCAUACAGUCGAUCCAAGUAUAUUCAGGAGAUAGCCAGUUCCCUCACAGAGACCUUGAUGACAACGCAUCCGAUAUCUCGAUUAAACCCAGCAAGAAUUGUUCUCAAAAGCGCUCUUCACUACCUUCGUAUCUAUGACUUGACGGUCUUCACCUCGAAUCAUUGGGAAUGCAAGCAUUUUGUCGAACAACUGAGCGAAUUCUGUGUUGGGAUUGAAAUAUUCUUGAUCGAUGCCAGAGAAGGAUUAUUGCCAGCAGAUCUCGGUGAACUGAUCUCAGGAUACAAUACCAGUAUGAACUAUUACCCAGGAUAUUCGUUGGAACGUAUCGAUGAACUCUUCUCCGAGGUAACCGAGUUCCACAAUAGAGCAGGAUUUUUGGGUGUGUACGGGAACAUCAAUUUCUCGACAUAUCUUCAUGGAGCGAGCCUUCUCAUGUUACUCCAAUCCGAAGAUGAAGCAAAUGUAGCCGGAGAUGAUGCUCAUUAUAGUUGCGAACCAGGAACUGAGGAUAUAGCAGACAGAAUCAUCGACGCAAAUGGCCUUUUAGAAGUCACCAAGACGUUCAAGAGUGAUCAAGUUGGUGCUGUAUGCUUGAAAAGAGGACUUAUCCAAAUCGAGCAACGAUGUCUUCCAAAGAUUAUGCUGGUGUUCCCUUCCUUUUCAAAUGUCGGCGAGUUAUUCGGUUAUAAUGCACCCCAGUUCCCAGACAAGCAAAGUUCGAAAAUCGAGAAACGGGCGAAAGUCGGCAACGAAAUUUAUCGCUUCCUACGUGCAAUCCAUACUAGUGGGAUAAAACACAAUCUUGAUGAAGCAUACGAUCUUCUCCAGGCUAUAUACACUUCGGCUAGUUUCCCGAGGCAAGGGAGUCUGCCACCUUAUGGUGACAUCCUGAUCCCCGUACUUCCGGAUUCAGCGAUAGCUUUUUCAGAGAUCAGUCCUUUAGAACUUCUCCUACGAAAUCACUUUUCGUCAGGAGUUGUGGUUCCAAAGAUCAUCGAGCCUUUUGAGAAAGACGUAGUAGAAGAUCCUAUUCUUCAGUCUGGUAUGUCGUGGGUAGGAUGGUCGACGAGGAAGCUUAAGUAUUUGGAGGUACUAGAGUAUGUUGCCAAAGAAGAGAUUUACGAGGUUCUUUGGGGUAUACAAGCAUACAAUCGUAUCGUCGAUGUGUUCAUGAAUCGAGGUCGAAAGAUAUACACGUAUACUUGUAUUCGUGAUGUUCCUGUAUAUUUAGCGAGUAUCCCGGAGUAUAUAUAAGUAGAACUACUUCCCUUCCGUCUUACGAUAGCUCCCUCCACAUGGUGACUCAGAAACAGUACUAGUGUAUCAGAUGUAGAUUGUAACUUUGUAUGUAUUGGUGCAAAUGGAACUUGCGUUUACCCCUAGUGCCGGGGUACUGACGAGGCUAUGGCAGGCCGAAACGCACGGAUAUCGACAUCACAUCGCACAUACCCUCCUUUCUCUGGGUCUGAUGAGAUGAUCGUGAUCGGUGUCUAGAUAGAGGUAGGGCGCAAGCCACCGGAACCGGGGUCCCGGCUUACUACUCCCCCUUCUGGCCGAUUGGUGAUCAGAUCAUCUCUCCCAAGAGGAAGAAUGUGCUCCUUUACAGAGAUAUCCAUGCUGCCUAUGCUGUUGACUCAGUACCAGGGUACCGGUACUAGGGACCGUGAGUUUCAACGUUUCAGUUGCAUCAAUAUUCCACACAUCAUUGUUUACAUCUGAUAGUAUUGGCGUUACCCAGGUCUAACCACGUGGAGGUUACUAUCGUAAGACCCAAAAGACAAGCAAAAUACGUUAUAUUCUUCGAGAUACGAUUUACAAUUUCGGAAACAUCACCAAAGAACAGUAUACAAAGUAAAAGAUCGAUAACUAUCCAAGAACACAUAUGACAAGACUGUGACAUGCAACAUAUACUUCCUUAGAAACCAUCAUCAAAUAAACCCGGAUCAACAUCUCCAGUACCGACAGUUUUCUUCUUUCCCUUAUCGGUCAUCACUCCCGCGGCAAAUGUUAACGCAGAUAGGAUCCCUGCUGCGUCGUUCCCGGUAUAUAAUCGAUCUUUGUAAACACCACUCCGACGAUUCAAGUUAGAGUUGGAGAACUUCUUUUGGGACAUGAUCGUAUCUAUGUCGAUCACUGCAUCCUUUAAAGGAACCAACCGAAAUCCGAUGUGUUUGGGGAGAUCUUUUGCUGAAUCAAGAUUCACUUGUGGACCACCAGGAAAAUUGCAUGAAGGAGCGAGAUCACCAAACGCUGACCAGACGACCGCAACUCGAUUAUUAUCAAAUAGAACGUCUGGGUGUAUGGGAUGCAUUGUUGGCAGCGGUUCUUCUGGAAAUUUGAUCAAGUGGAGAGCACCAAUAAUAUUAUCGGAGGACACGUUGAGCGAUUUAGGUUUAAAACGAAGACCUCGAGCAACAGUACAAAUUCGAUCACGAUCUUCAGAUGAAAGUGGCUUCUCGUAAAGGACCAUUCGCAACUGUGUCAUUGACUGCACAUUCAUCACUUCCUGAUAAUCUGUAUCAUUGACAUCCUCUUCCACUAUAUUUGCUAUCGCCACAAGGGAGGAGCGAUGUGAGCCGGCUCGUUCGAUAUUUUGAAGGAGAGCUUCAGAUGUUACCGGAGCAUACACCGUUCCAUAAGAGCUAAUGUGGAAACCGGCACCUAGGAGGACACAACCGAGAUACUGUCCAUCGGAUAUCAAAGGCCAAAUUCGAGCUUGGGCUUGUAACCCUAGAUCAAUACACCUCGCAAUAUGAGCAAGUUCUUUCCCUGUAUCGGUCAUAACCAAGACUCCCAAAUCUUUCUUCACUCGGUUGAACGUUGUUCUAACUGCAUCCGCUGAUUCUCCGAGAAGACCAAGAAAAUAUCGUACUAGGGUAUUGUGGAUUGCUUUUUCUCCAGAGAAGUUCUGGGUUUCAGCGAUAUAUCGUACGAAAAGACCUUGGCCCUGUGGGAGAACUCGAUCAUCUCCCCAUGCAAUAUCGAUCUUUGUAGGCGCAAUAGCAUUUAUGAUUUUAUCACCCAUAGGAAUGGACUCUUCGCUUUGUUCCUCUUCUCCAACCUCCAUAUGGGCUACCGAUUCCUGAUCCGCUCCUCUUGCUUGCUUCGAAGGUCCUCCUGAUUCAUCGUCAAAUGCGAGACGUUUUCGUUUAAAUCCUUCAUCCUUCCUCCAAUGAUCCUCCACGUAAUGAAUGUGGUCGUCAUCGAUAAACGCUGGGUAUUGAUGGGUAAAGAAGAAAUUGCUGAAAAUACGUCUAACGAGACUCAAAGUGGAGAGUGCAUCUAUGUUAACGCUAUUGACGGCUGCGGGGGUGGUCCUGCUGGCUCCUCCUGCCAAGAUUGCUCUCAACAUCGCAGGUUGUGGUUCAGGGAUGAUGAAGACUUUUGUUCCUUUCACUGUUAAUUCUCUCCCUCCUUGGGCACGCAUAGUUUCUAGAAGUUCAGACGCCGGAACUUUUGGAAAGGAGACAGUAACAUCUGGAAGACUGGAACUGAAGGUAGGGUCGGAGGAACUCCAUUGAAGCGGAUGGUAUGGAAGCAUAAUGGAUCGAUUCCGUUGACUUCGGUACGCUGCCAUGUAAGCAGGGAGAAAAUUCGCAUACGUCUUGUAUGCUGGUUGGUUGAGAGACACUGUUACAAUAGCCUCAUAGUCCGAUAGAGUACACCUGAGCAUAUUUAUGCCUGCAGGAGAGGUGAAGACAACACCCGAGAUUACAUUAGGGAGGGUUGGGACUCUCGCAUUUUAUAGUAGCACUUGCCUUGGGCAGAGAGAUAGUCUGACACUUUGACUCCUUUUGUAUUCGGGAACCCAAAGACGAGCGACAUUAUGGCUUGGGAUAUGCGCGGGGUCUGACACACACUUCUCUUCUGAUACGUGGUGUCAGCUCACGCGGCUGAACUCAGCGGAAGUGUCUCAAGAGAGAUCCUGCCGAGAUGCAGACGCCGUAUCCCAAAAAGUACAAAUGCUCGUCUCUGAGUUACCCUCUUACAAGCCAAUAACACGUGUCUGAUCAUCGCUCCGCCCAGGGUACUAGAUAUGCUAAAAUGCGAAGGCCUACGAUCCACCUUAACCAAUAUUUGGGAUAUUGUAUCAACCUUUCCUGUUAAGCAGCG	.........(((((.((((((.((.((....((((((((...(((.(((.(((((((((..((((((..(.(((((.........(((((((((((..((((((.(..((.(((((..(((.(..(((((((((((...((((((.((((((..............((((((((((((((.((((((......(((....)))((((((((((((..(((((..(((...(((((...(((((((((((((.((.(((((.(((((.........(.((((.((.(((((.((.((.(((((((.....((((..(((...((.(((.(((((.((((((((......((((((((((.((((.(((...(((..((((((.......(((.((((((((((.(((((((..(((.(((......(((.((...(((((((((((..(((((((((....((.(.((.((((.(((((.(((..(.((((.((.(.((((.(((..(((.(((((((((((((((.((((.(..((.....(((((((.(((((((..(((...((((......((.(((((((((.(((.((((((.((((((((((.((.(..........((.((((((..(((((((((((..((..........((.(((((.(((.(((.((((((((((....((((.....((((((.((.(((((.(((((((.(.((..((((......))))((((((.(((...(((((((....((((..((((((((((((.(((.((.((((((.((((.(((..(((...(((((((.(...((((((...(((.((((..........((..((((((((.(((....(..((((((............((((((((((.((.((((((...((((((.........((((...((((((..((.(((((..(((((.((((......((...((((((((.((((..(((((.........((((((.((((..(((..(((((((.(((..(.........((((((((.((((((.......)))))))))))))).....(((((((((..((((((((.((((..(((...(.((((((((((((((..(((((.((((.(((.(((((........((((((.(((((((...((((.(((...(((.(..((.((((((((((.(((((((((.....((((.((((((((((.((((.(((((((.(((((((.....(((....)))((((((..(((((.((((((((.((.(((((..((((((((((...(((.((((((.((.(.(((....((((((((((((((.((((...(((((((.......((((...(((((((...(((.((...((((((...........(((((.(((.((((((((.....((.((((..((......(((((((((..((((...(((((((.((((((.((((....(((((...(..(((.((((...(((.(((((.((((....)))).))....))).)))...)))).)))..)(((....)))........((((((((((..((((.((((((.((......((((.(((((.(((((.(((..(.((((((((..........(((.(((.((((((((((..((((((((.((...((...((.(((((((((.(((((((((((.(((((((...(((...(((..((((((.(((.((((((...........((((..((((((((..((((((((...((((...((.((...((((((((((((.((.((.(..(((((......(((..(((((((.((.((.((((((((.(((............(((((.(((((.(((((...(((......(((..(((..((((((((((((...(((((((.((((((((..(.(((....((((((((((((((((((((........(((..((((((((((((.(((((((((..(((((((((((((((((((((((((((((((...(((((((......))..(((((((...........((((((......(((((((((((...(((((..(((((.(((((((...(((((..((((((((.((...(((.(((....))))))..)).)))))..))).....))))))))))))..)))))..)))))...))).)))))))).))))))...........)))))))...)))))...))).)))..))))))))......))))))))))))...)))))...))).)))))).))))))))))))...))).......)))))))))))))).)))))).))).)...))))..)))).)))))))...))))))))))))....)))..))).....)))..))))).))))).)))))............))).)))))))).))...)))))))))...))).....)))))..).)).)).)))))))).))))...)).))...))))....))))).)))..)).)))).))...))))..........))))))))).))))))..)))....))).))).)))).))))))))).))))))))))).))....))..)))))))))).)))))))))).))).))).........)))))))).)..))).))))))))))...))))....)).)))))).))))...))))).)))))(((((......))).))((..((((....))))..)).))))).....)))))))))))))))))...))))..)))))))))......))..)))).))....)))))))).))))))))...........))))))....)).)))...)))))))...........)))))))))))....)))).))))))).))))..)))..))).).)).))))))..))).)).))))))))))))).))...)))))))))))))..)))))).(((((.......))))))))))))))))))).)))).))))))..))))..))))...)))))))))...))))).))))).))..).)))...))).))))..)))).))).)))))).....)))))....))))))).)))))..))))))))))).))).)....))).)))).))))))))..)))))))))(((((((.((((.....)))))))))))...(((((.......)))))....)..))).)))))))..))).)))).)))))).........)))))..)))).))))))))...)).....)))).)).)))..))))).))..))))))...))))........)).))))..)))))).))))))))))))..........))))))..)....))).))))))))..))..........)))))))..))))))...).))))))))))...)))..)))).)))))).)).))).)))))))......))))))))))))))))...))).))))))..............))).))))))).))))).).).))))))..))))...))))))...)))).))).))).)).))).))..........))...))))).))))))..)).)))).))..........).)))))))))))).)))))).))).))))....)))))..))))))..)))..))))))).))))).)).....)).).)))).))))))))))..)))))..)))..))))))).))))))).)..))).))))))))).))).)).....)))))))))..))))))..)))))..)).)))........))).)))..)))).))).)))))))).)).)))......))))))..)))...))).)))).)))))).))))....)))))))).))))).))).))...)))..)))).....))))))).)).)).))))).)).)))).).........))))).))))).)).)))).)))))))).)...)))))....)))...)))))..)))))).))).)))..((((....)))))))))).))))))))))))))..............)).)))).))).)))...))))))))))).).)))..)).))).))..).)))))).).)))))......)))))..))))).)..))))))..)))))))))...))))))..))))))))...)).)).)))))))))))............(((..(((((((((((((..((((..(((((((((...((((((.((((((((.((.((((((((((..(((.....((((((((((.(((.(((.(((.(((((..........((((((...((((((.((.(((((((((....(((...(((((((((((((((((.(((((((.(((.((......))...))))))))))))).))))((((....))))((.((.(((((....))))).)).)).....((....))))))))))))...)))....))))))))).)).))).)))...))))))..........))))).))).))).))).)))))))))).....)))..)))))))))).))))..)))))).))))))..))).))))))...)))).)).)))))))))))...)))...	...(((((..(((((.((((.((.(((((((((...(((((((....(((((......(((.(((((((((((.......(((((((((((((((((.((((.((.(((((......((((((((((...(((.(((((((((((((((..........(((((((((..(((.(((.(.((((((.(((((((....))))....))))))))).)))).)(((.(..((((((((((...((....))...))).)))))))..).))))).)))))))))..........))))))))))))))))))...)))).....)))))).))))).)).)))).)))))))).)))...))))))...))))))))))).))))).)))....)))))))......))))))))).)).)))).))))).))))).(((...(((..((((((((((.((((.(((.((((...((((......((((.((((((..(.((((....(((((..(((((......(((((.....((((((..((.(((..((((...(((...((((((((..((((....((((((.(((...((.((((..((((((.((((.(.((((((...(((((.((..((((.(((.(((((((.(...((.(((((.((.((((....(((((((((.((((.((...(((((((((.........(((((((((.(.(((((((((.((((...(((....((..(((...((.((((((((((..(((((((((((((..((.((......)).)).))(((.....))).....(((.((.(((((((...(((((((..(((((((........(((.((..((((..(((.(((..(((..((((.........((.(((((((((.(((....((((.(((...(((..((.((((((..(((((((...((.((((((........((.(((((.(((((((.(((((.((((....((..((((..((((.(((((((((..(((..(((((((((((..(((((((.((((..(...(((((..((((((.(((..(((....(((((..((..((((((.((((..((((.(.......(.((((((((..(.(((((((.(((((((((..(((.....((((((((((.(((...((((((((..((((...)))).((((((..((..((.((((...((((..........((((((((.(...((((((..((((((((.((......((..((((.(((((((.......((((((......(((.(((.((((.(((((((.((..(((((((.(((....((((.((((((((.(((.(((((..(((.(...(((((..((((..(((((.((.((((..(((((...(...(.(.((((.(((((((((.(((((((.(((.......(((..(((((.(((...((.((((((.....(((..(.......(((.((.((((((..((((....((((((((.....((.((.(((((((.((((.(.(((.(((((..((.(((..(...((((((((.(((.((.(((((((.((....((..(.(((((((((.(((((...(((((.((((......(.((((..((((((((.((.((.((((((((.((((.(((..........((((((((..(((((((((.(((((..((....((((((.((((..(((..((((((.(((((........))).....(((((((((((....((((((((..(..(((((....(((((((..((((.((...((((.(((...(((....((((((((.(.((((((((..(((((((..........(((((((((..((((...((((((.(((........(.((((((((((((((((.....((((.(((((((.(...((((...(((((.((((....((((.((((((.((....((((...((((((((((.(((.(..((((((((.(((.....(((((((.((((.((.(((((((((((((..(((......((.((.(((((.((((..((((.(((((...(((.....((..((((((((((((((((.((.(((...((((.((((.((((.((..((..(((((((..((((...(((((((((((..((((((((.(((((.(...((((.....(((..((((((((.....((.((((((((((.(............((((((((.((.((((((.(((..((((((.((((((..(((((((((((((..((((((((((((..(((.((((.((((....((.(((((((((((...(((..((((((...(((((.(((((.((.(((.(((.........(((((((((.((((......(((((((((((.........))).(((((((((((..(((......(((((((((((((((((((.((((((((((((((.((....))(.(((.(((((((..((((((((((((....)))))...)))))))...)).))))).))).).....))))).)))))))))......)))).)))..)))))).))))))......)))..))))))))))).....(((........)))...)))))))))))).))))))))).....)))))).)).))))).)))))))))))..)))......)))))))))))...))....)))))))).)))))))))))))))..))))))))))))))))))).))))))...)))))))))...)).))))))))............).)))))))))).))....)))))))).)))......))))...).))))).)))))))).)))))...)))))))))).))))))).))..)))))))))))))).....))).)))))))).))))))))))..))....)))....))))).))))..)))))).))).)).)).....)))...)).)))))))).))).)).)))).)))))....))...)))))))))))..).))).))))).))))).))))......)).)))))).))))...)))))))))))))......).))))))).)))).((.(((.(((((...(..(((((((....)))))))..))))))))).))))).))))))))))))).)........))).).)))))...))))..)))))))))..........)))))))...)))))))).).))).)))))...)))....))).))))..)).))))..))))))).)))))....)..))))))))...))))))))))).....(((.....)))..)).))))))..)))..)))).))))))....))..))))).)))).)))))..))))))))..))).))))......)))).)))).)).)).)))))))))))).).......)))).))))).)))))))))))))).)..))....)).)))).))))).))).))))))))...)...))).))..))))).))).).)))).))))))))).))...)))..)))))....))))..)))))).)).))).......)..))).....)))))))).))).)))))......)))....))).))))))).)))).))))).)))).).)...)...)))))..)))).)).)))))..))))...)))))...))))..))))).))).)))))))).))))..))).))..)))))...)).)))))))..)))).)))..))).......)))))).......))))))).))))..))......)).))))).)))...))))))...).))))))))..........).)))...)))).))..))..))))))(((((...))))).))))))))...))).))))))..)))).....)))..)))).))))).))))))).).)))))))).).......).))))...)))).))))))..)).))))).....))).))))))))).)))))..)..)))).)).)))))..)).))))).)))))))..))))))))).)))).))))..))......))))...)))))))))))).))))))).........)))))).))...)))))))..)))))).))...)))..))).))))....))).))))).)))).)).........))))..)))..))).)))))))..))..)))......)))))))..)))))))..))))))))).))))))))))))))...(((....)))(((((..(((........)))..)))))..)))))))))).))...)))..)).....)))..)))).))))))))).).))))))))).........)))))))))....)))))))))))))))...)))))).)))))..)).).))))))))))...))))..))...))))))))))).).)))).)))))))))).))..)))...))))))...))))..)))))))).....)))...))))))).))..)))))).....)))))))))).........)))))....)))).)..)))))).)))).........)))))))).)))..)))).))))).))))))))...)))						3300030831_Ga0308152_100006	UniRef90_A0A7D7IWV3	33.1	1896.0	421.0	0.0	8.0	1903.0	41.0	670.0	1.0679999999999999e-88	318.0	UniRef90_A0A7D7IWV3 Uncharacterized protein n=1 Tax=Rhizoctonia solani ambivirus 1 TaxID=2755408 RepID=A0A7D7IWV3_9VIRU	Uncharacterized protein n=1	Rhizoctonia solani ambivirus 1	2755408	HHR		Hammerhead_3	HHR	3300031093	Metatranscriptome of soil microbial communities from the East River watershed near Crested Butte, Colorado, United States - ER_RNA_198 (Metagenome Metatranscriptome)	Terrestrial;Soil	38.92040586	-106.94868265	novel	True	False
NV_56d2d8ca97bec1d9	3300031093_Ga0308197_10000312		img	4628	4751.0	1.026577355229041	0.4576490924805531	True	False		Hammerhead_3					3796.0	3739.0	0.069	33.0	-2079.75	0.7083603370058328	9	-2124.38	0.7057679844458846	8															AAAAAGCGAUCCUGCUACAAACGCCAAGUGGAUGCCGUGUAGGAAAGUACAGCUCUGAAUAUUCCCAGGAACUCCGAGCAUCCCGCAAGUGUGAUAUAGCAGGAAGUCACUCUCAUCGGAGAAUGAAGCCACACGACCAAUAUCGAAAAGGGCAUUAUAAUUGCAGUCGCGGUUAUAUUCGGCUAAGAGGUCCCCAAGGUCGACUGGGAUUAGAUUGUCCUUGUCUCCAACUAGGAAGACUGUUAUGCCAUGAAAGAAGGUCGACAACUCGUCUAGGAAAGAUACGAUCUCCUGAAGCGUGGAGGUGAAAGACGCAUAGUCAUAGAUGAUGACAAAAUCGUCCUUGGAUAAUACCGAUAAAGGUUCGAAGACUCGAUUCAUGGUAUGGGUAACUUCCAGAGAGUCCGCCAAAAGGUUGAAGAUCGUCUGGACAUACUUGCUUGAAUGGAAAGUAUCCCCCCCUUGAGCGAAGUAUAACCUAGAUUUUAGGACAUUAUACUUCCAUGAACAUCGAACCUCAACCGGCCCGCCGAUCCUAAUCCCUUCCCAAAAUUCCAAUUUCUGAAGGAUUUGAGUCGUAACUCCACCACACUCCUCUAUCUCAUUAUCAACCUCACUUUGGAAUUUGGAUGAAGAACAUCUUCGAAACUCGUCCGAGACCUUUAGACCGACAGUUUUACGACCACACUUGGGAUAAAGGACAGUUCCUUCAAGGGACUCUCGACAACUCAAUAAUGCUGUGUAUAUACCAUGGGCCACCGAGGGGCAUGGUUCGAGGUUCGGCGCCAAAGGGAUAGAACGUUUUGACGAAUCAUUCGAGAAAAGACAGGUAUAGUCAAGCUUGACAGGACGAUACUCGAAAACGCUUGCUUCAAUCUCCUUAGAUGUCAGUUUAAUCCUAUCCUCUUCGAAGUCCAAAUGGAAUUCAAUCGGUGCCGAGCGGAUAAUGGAGGAUAAGAAGCCGCAGAAAAUGGGAGAAUGGAAGAAAUCUGUCGAGCCUGUUAUCAAUGAUCGAAGGGACGAGGUUGUAGAAAGAUGAUAAUUUCUUUCAUUAGGUGGUUGAUGGUAGGGAUCAAUGGAGACGAUAGAAUCCCAAGAAGACCGAAGGCGAUCGUGAAGACGUGAAUUGUUGUGUGGAUAUGAUUGGAUUUGACAUGCCGUUAAGAUUGCUUUACGUUGCAGAAGGCUGAAGAGGGGUAUAGCAUAGAGUAGUCUUUCCAGUGAUGGUAGAUGAAGGGCAAUGCGCGAACACCACCGGUAGUAGGCUUCCUCAUGUGUCAUUCUUCUAAAACGACCAUGAUGAGUACGAGAGGAUCGUACGCCUACGGUGGGUGGGCAGAAACGGGCAACGGGGGGAGGUCUCCUCCUUCUUUUCAAAGUAUGGCUCAGUUUGUAAGAACGAGUCCAAUACUUCCCCAACCCUGCUCUGCCAAUCGUGUUGCAAUGUCCCUCUACCUUGCCAGAAAGACACCCAGUGCCAAAGAUGCCCCUGCAGCCUUUUUAGCAAAACGCCUUAACGGAUAUGCUCCUUCCCCAAUCAAUCAACUUGCAAUUCUUGGUGUCUCACGCUUUCCCGAAGUCGCAUAUGGGAUGUAUCGUUCGAAUAUCGAUGCCUUCUGUUUUGCCACCUGGAAGAAAGAAAGAAUCUUCGCACAAUCUGAAGCCUUCGAUGACAUAAUGGCCGACAACAUUUCAAUCCCCCUUCCCCAUCCGCCUGUCUCCUUUUCUCCCAUCUCGACUCUCACCACCGAUGAAUCCAACAGACUUUUAAAGAAGCUAGGCAGUUCUGCAUCAAUGGGAUACGUAGGCAAGACGCUCAAGUAUGAGGUUGUUAAGCCUGCUAUAUCCGAUUACCCGAAAUUCAUUAAAGCGUCUAAUUCCGUCUUUGCCACCGGUCCAGACCGCCUGUCACCUCUUGGUUUCAAGGUGUAUAUCAAAGCAUUGACGUUGAUCGAUGUCUUCCUAUCGACGAACUAUUAUCCUGCAUUCAAGGAUCUCGAUUCCGAGAUCCCCCAAGCUGUGGACAUGGAGCUGAAGGUUGCUGGGCCAGAGGAUCCUGAUAAGAAGAAGUUCUUCUUCAAUUACCACAAUGAGUUGAAGCGAGGGAGCGAGGUCGUGAUAGAAUCGAACUCUGUCCUUAAGAGAAGGAAAAUGCGAGAAGAGGAUGUGGAUAUGGCAAUGGAGGUUGACGAGGUUGAUGAUGAAGAAGUAUUACCGUCCCAGGAUCUUGGGGUUAUGUCUUUCGUCAAUGAGAGGUUAAACUCUUCCGUCAUUACAGCAAAGCCGUCCGGUCGACCCUCUUCCCAUAACUUCGGACCUCCUGGAUCUUGUCCCAAUUACCCUGGUCUUGUCUUCCCUUACUUUAAGGGUAUGACCCGUCCGGACUUUGUCACUAUCAAAGAAAACUUCGUCAAUCACUUUUUCCGUCUCUUCGGAAGGAGUUUCGAAUCUUGCAAGAGAGAGAUUGUCGACAUAAAGCAUGGUUUAAACAGCCUUUCCAAUACGGAGGUGGGGCAAGAAAUAACCCAUGUCUUCAAAGGAAUAGACCUCGCGCUGAAGACCCAGACCAGAUUAUAUCUUCUUUUCGACAAUGGAUAUCGCGGCUUUGUUCUCCUAGGAGGGCACUUUGCUGUCUAUGACGGAUCUUGCUGGGUUACUCCAGUUACUCCUGAGGAAGUCAAAGCCGAAUUAUCCAAACUCGAUACCCAUAAUGCAGCUGUAGCCAAGAUUGCCGAAUUACUGUCAGAUAUUGCACUAGCAGGAUCAAAGAAGACUGUGAAGGUAUCGGUGGAAGAUAUAUCCUCUGCGACCAAGUUGAUGAAGGAGAUGGAAGUCCGAGAGUUCGAAGCAUAUGAGCAUAGUGAAGCUUUUGAUGCAGAGUUGUUAAGCCUGAUCUGGCAGAAACCCUAUACCCAGCUCUCCCCCGAUACAUUUCUAUCCUUCUUGAAGUCAUACUACAUCGACAAAGUCCUCCCUUCGGAUGAAUCCGCAAUGUAUAUUCCAACUUGUCGUGCUCCAGUGGGAAGGCCAUUGUUCAAACAUCUUGCCACUUUUGGACCGGACGCUCCAUCACUUUGGAAUACUCGUGGAGACGCAAUUUCUGUUUUACCAUCUGAGGGGCAUAAAGGAAAAGAGAAACGAGGGGAGAAGCCGACAGUGCCCAAAGAGAUAAUCAUCCUUCCAAAGCCCAUCCUGACUGCCUAUAAAGAUUGGUUGGAAGUCGAGAAGACCGGCACCGUAAGAUUUAAUUUCAAAGAGAGAGCAAAGAAUUAUCGUGGCCAUGUAGUUUCCCAAGAUACCAUGAGGUUGUUGAUAUGGGAAACAUUGCAGGAAGGUUUGGAGAUAGUUGAAAGUAUGGCAGAAGAGAAAGCGAAGAAGAAGCAGAAAUUGAGCAACGUUCCCGUAGCCAGUGGCAGUCAGAUUUUGGACCUGUGGUAAUUGUUUUCUUGUAACCAAUAUGCAUACCUCUUGAAUAAGAUCGUUCCUCCGAUUUGUGUGUAGUGCUCUGAUGCUGAGUACCUGAUGAGCCAAGCAUGGCGAAACACACAUCAGCCGGAUAGUACUGAAAUAUUCAGGAAAACCGAGAUACUACAAUGUACAUAUUCAUUGUUGAUGGCUGCAAGGUCAUCGAACGCCCUAAGCCCUGGGAGCUGGGUGUUGUGUAACGCACAACUAGCGUUGGACAACCUCAUAGUCUUCCUCCGUCCCUAGGAGUACUUGACAAUGAAUAUAUGCAAGUUGGUAUUUCGGUCUGCCAUGACCUCAUCAGUACACCGGCCUUAGGUGCAUAUACCGUGCUUGGUCAACGUUUACUGCAUCAGAGUGUACAUCCAAACAGGGGGGAGACGACACACGAUAAAGGUAUACAUGGGCUUAUAGAAACCAAGAACUCUACGGCCAAAUUCUUGAUCACCAAUAAGGCGGCGAGAAAUCGGCUCAUACAUCUGUUUCUUCUCAAGAAUUCCCAUUUUGCACAUAAAACUCAACAACAUAUUCAUACCUCCUUCAAAUUCCUCACCAACAAAACCUAAUGGCCAACAGGUGAAACUAGCAGGCAUGAUAACUCGUACCUCCUCAUCGAAAAGAUAAUCUUGGGCGACGAUCAAACUCGGAUCCAAACCAAAAUCUUCUUCAGACAGAAAAGGAGGGACAAUAAAGGAUCCAGAAUCUUCUUGGUGAAAGCCGACUCUCCUCCCUAUGAUCUCUAAUUCGUGGAAUGCUCUCUUCUGGUAAUUAUACAGGAAAAAUCGAUCUUCAUCAGAGAUAUCUCCAGCUUCGAUGGAUAGGACAGUCAAUAAUCGUAGCCAGAUGUUUGCAAAUUUGGUCCUCCGAUUGGGCAAAGAUAGGUUGAAGACAGUGCGGCAUGGAUCCGAAAUUCCGAGGACGCAGUCAAGUGUAGGAAAGACUGAGAGGUAGAAAGAAAUGACUCGGUUCAUUGUGCGGAGUAAUGGGCGUUUUGCGAAAUGCCAGGCCCGCAGCUCGUAAUCAUCAGUAUCGUCAUACUCAAAAAUCUCCGUCUUCUCGAGACUAAUCCUCCCUAUAUUCUUCAAUUGGCCCUCCAGGAUAGAUCUUCCAAGAUCAGUACCCUUCCAGUACAUCUUUGCAUCAUCGCCAAUGCAUCUACAGCG	(....((((((..((((((...((...((((.((.((.((.(((.(((.(.(((.(((...((((((((((((..(((...(((((((((.((.(((((((((((((..(((((...(((((((((((((...((((((...((((((((((...(((((((...(((..((((...((((((...((((((.((...(..(((((((.(((..(((((((..(((((.....(((((.(((((..((((((.......(((((((((((.(((....(((((.(((.(((((((((.((((((((((..((((.....((...((((.(((((((...((((.(((...(((((..(((((....((((((..(((.((.(((((((((((..(((((((.(((((.....(((((((((((((.((((((....((((((((.((((((((..((.(.(.((((..(((((((((((((((((((.((((...((((((((((...((((.((((((((((..((.((((((((..(((((((((((...((((..(((((.((((((..((((((...((.(((.((.(((((((..(((.((.(((((.(((...(((.(.(((((.(((((((.(((((.......((((..(.(((...((((..((((((((.(.(((((((((((....((((.(((((.((..(((((..((((((((((((...(((((.((((((((((.(((((((..((((((((.(((((..((.((((.(.((((((((((((.((((((((.((((..((((.(.((...(.(((((((.((.(((((((((....(((((.((...((((((((((.(((((.((.((((.(((......((((.(.((((.((((((....((((.((((.((((((..((((((((...((((((.(((.((..((((...(((((.(((.(((.(((((.(((((.(((.(((((...(.((((((((....(((((((.....((.(((..((((((((.(((((((((.(((((.(((.(((.(((..(((((((..((((((....(((....((.((.(((((.((((.(((((((...((.(((.(((((((....((((((((((((((...((.....((((.(((((((((...((((((((.((((.(.((.(((((((..((((.((((((.(..(((((.(((...(((((((((.(..((((((.((.(((((.(((.............)))))))).))((((((.....))))))))))))..).))))((((((..((((....(((((((((...))))).........(((((((((((.((((....))))))).)).))))))))))...)))).))))))....)))))))).))))))))))))))))..))))))))).).)))).....)))))))).))))))))))))).....)))))))))).)))).)).....)))))))))).))..)))))))....)))))))))...))))...))).....)))))).))))).))...))).))).))).)))))..)))))))))..))))))))..))).))..)))))))....)))))))).).)))))))))))))..)))))..)))...))))))))....)))))).))))))))).))).)).)))....))))))))))))))...))))))..)))).).)))).....))))))))).)))))..).))))))).)).)).)))))....))))))))).))))))))).).)).).)))))))).))))))))))))..)))..))))).).)))).)).))..))))))).)))).))).)))).)))))))).)).)))))))).)))).)))).)..)))))...)).)))))....))))........((((((((....)))))))))))))).))))).).))))))))..))))...))).)...))))........))))).)))))))))))).).)))...)))))))))).))))))).))))).)))..))...)).)))).)))))).))))).))))..)).).)))).))))..)))).))))...)).))))...)))))))))))))..)))))))....)))).)))))))..)))))))).))))..)))).).).))....))).))))))))....)))))....)))))).)))...)))))....)))))))))))).)))))..))).))))..)))).)))))..)))))).....)))))..)))))...)))...))))))))))).))))...))......))))..)))))...)))).).))))...)))))..))).))))).....)))))).))))))))......))))))...))))).)))))......))))).)))))))....))))))).)))..)...))....))))))..))))))))))..)))..)))))))..))))))))))...)))...))).)))))))))))))...))))).))))).))).))))).)).).))))).)))...))).)))...))))).)))).))).))).).))).)))..)).)).)).))))...))...))))))...))))))....)(.((((.(((...((((...((..(((((((((.(((((.((((((((.((((((((((.((((((..(.(.((((.((((.(((((.((.(((((((((((((..((.((.((.((((.((.((((.(((..((((...(((((((...(((((((.(.((((((..(((((((((.((.(....((((..(((((((.((..((((..((((...((((((.(((...((((((..(((((((..(((((((.(((...(((.((((((((.(((.(((((.(((.(((((...(((((((((((.((.((..((((((.(..(..((((((...((((((((((((((((((((...(((((((.((((((...(((((((((..(.(((.(((((..((.((((((.((.((.(..(..((((.(((((....((((((......(((.((((..(((.(((..(((((((((((((..(((((..((.((.(.((.(((((((...((((...(((.(((....((.((((((((.((.(((((((((((......((((.(((((((((...((((((...(((.((((.(((.((((....(((((...(((((((((((.(((..(..((((((((((((...(((((....(((.(((.(((..(((..((((((.(((((.((.((((...(((.(((((.((((((..((((.((((((.(((.......((((((((((..((((.(((((.(((((((((((..((((..((.(((.((((((((((.....(((......(((((...(((((((.....(((((...((((((((((((...((((.(((((((((((((((((((....)))))))....((((((.....)))).))((((.(((((.((((((.......)))))).))))))))).(((.(((((........))))).))).)))))))))))).))))...))))))))))))...)).))).....))))))).))))).....)))......))))))))))))).))..)))))))))))))))))))).))))...)))))).)))).......))))))))).)))))).))))))))).))).....))))))))))).)).))))..)))....))).))).)))....)))))....))))))))))))...)..))).).)))))).))))....)))))......)))).))))))).))).)))).)).)))))..)))).))))......)).)))))).))))))))))))).))....))))))...))))....))))))))).).)).))...))))).))).)))))..)))))..).)).)))...)))))))......)))))).....))))).))))..)..).)).))...)))))).)).)))))..))).)...)))).))))).))))))....)))))))....)).)))))))..))).))).)))))....))))))..)..).)))..)))..)).)).))))))))).))...))))).))).))))))))..))))))))))).))).))))).))..))))))).....))))))...)))..))))))....))))..))))..)).)))))))..))))......).)))).)).)))))..)))))).).))..)))))..)))))))...))))..))).)))).)).))))...)))).))..)))))).))))..))))))))....)).))))))))).)...)))))).))))))))...)).))).))))))))).).)))))).)))...))...))))))))))).)	.((((((((((((((((((..(((.((((((.(.((((..((((((.((....((((((((.((((((....((((((((((.((.....((((((...((((.(((((...(((((.....((((((((..((..((..((((((.(((.((.(((((((..((((.(((.((.((((..(((((.((........((((..(((((((.(((..((...((((....(((((.(((((...((((((....((((((((.....(((((.(((.((((((...((..((((((...(((((.(((......(((((((((.(((((.......(((((..(..(((((((....((((.(((.(((.(.((.((((((((((...((((....((((((...(((.((((.....(((..(((((..((.(((.(((((((((((.....(((((.((((.....(((((((...((((.((((...(((((((..((((((..(((((.(((..((((...(((((.((((.((((((....((((((.((((((..(.((((((((..(((((.(((((((.((.....(((((.((((..((((((((.((((.(((.(((((((.((.(((.((((..((((...(((.(((.((.(((((..(..((((((((.((((.((.(((((.(((((((((..(((....(((((.(((.((.(((((((((.(.((..(((..((((...((((.((((((((((((...(((.(((((.(((.((..(((((..((((..(((((((((((((...(.((((((((((.(((..((((((....((((((.(((((((.....(((.((.(((((((.((((.....((.(((((((((((((......((((.......))))((.(.((.((((((((((.(((((..((((((.....)))))).((.(((((...)))))..))))))).)))))))))).)).).)).))))))))))))).)).....)))).))))))).))))).....)))))))...))))))...))))))...))).))))))).))).)...))))..)))))))))...))))..))))).)).))))))))..)))...))))))))))))...))))...))))..)))..))))).)).))))).))))).)))))..)))..)))))).)))))))))).)))).)))))))).)..))))))).)))))))))).)))))))...)).))).)))).)))...))))..)))))))))))).))))).....))))))))))).)))...)))))))).)..))).))).))))))...))))))..)))).)))))..))))...)))))))))))))).)))))))..)))).))))....)))))))....)))).))))).....)))))).)))))))).)).))))).)))....))))..)))...)))))).)))))))))).)))).)))))))))))))...)))))))..)..))))).....))))).))))))))).....))).)))))...))).))).))...))))))....))).)))))....)))))))).))))))...))))))))))...))))...))..))).)))))))..))))......)).)))))..)))))).))).)))))))))))..)).))))).))))..))..))..))))))))....)))))...)))))))))....)))))))).)))).))))))....)))))).)))))))).)).))))))..))))).))))))))).))))))))))...)))).)))).....(((.((((((.((((((.(((....(((((.(((.((..(((.....(((((((((.((((.(((((...(((.(((((.(((.(((((....(..((((.(((..((((((.(((...((((((..((((((((....(((.((((((((((..(.((((((.(((((..(((.(((.((..(((((((...((...(..(((.((((.......(((((....(((((.(((((.(((((((((....(((((......((((((((.((((((...(.(((((.(((..(((((...((((....(((....((((..((((..((..((...(((.(((((((((((.(..(((((.(((((..(((((.....((((((..((.((.((((..((((..((..((((((.((((((..(....(((..((((((((.(.(((((..((((((....(((.(((.((((....((((((.((((((((.(..((((((...((((..(((((((...((((((((....((((((((((...((((....(((((..((((..((((.(((((((.(..((((...(((.(((((..(((((.((((((((((((..(((.(((.((((..((((((((((.(((.((((((.(((((((.(((((..(.(..(.(((...((((.....(((..(((....(((.(((((.((((((((((((((....))))))))....(((.(((((...(((((.(....(((..(((.((((.((((.((((((((.((.((((.(((.((...(((.((((.....(((((((.((..(((((.(((((..(((..((((((.(((.((((((((((((....(((.((((((((((((.(((.....(((((((((((.(((((.(.((.(((((...(((((((.....((((.(((((((..(((((((.((((((((((((((.((((....((((((((.((.((((((.(..(((((..((((.((((((..(((((.(((((((((....((((((((((((....((.(((((.((((((..((((((((....((((((.......(.(((.((((((....((((((((.((((((.....((((..(((....((((((((.....((((((...((.(((((((((((....((.(((..(((((((((.(((((((....(((((((.(((((......(((((..((((((((((((((...(((((((((.((.((((((((....(((((((..(((((((((((((((.((.((((((......))).))))))))))).........(((((...))))))))))..))))..)))))))((((....((((((((((((.....))))))((.(((((((((((((...)))))))).))))).)).))))))....)))))))))...))).)))))....))))))....)))))))))).))))..)))))....))))).))))))).......)))))))..))))))))).)))))...)))))))).))).))....))))))..))).)))))....)))..))))....))))))..)))))).)).)))))).))).)......))))))...)))))))).....)))))).))))).))....)))))))....)))))...))).))))))))))).))).)))))))....))))).))))))).)).)))))).))..)))).)))))).)))).))))..))))))).))))))).))))......))).))))...)).)))))).))))))))..)))))))).....))).))))))).))))).)))......)))))..))))))).))).)).)))))))))))).)))))..))..).)))..)))))))..)))..)).))).)))))).)))))...)))))))))))..))))))...).)))))))))).)))))))))))))).)))....)))..))).....))))..))))..).)..))))).))))))).))..))))))).))))).)))))...))))...))))))))))))))))))..)))))...))))).)))....))))..))))))))))))..)))).)))))...)))))))))).)))).....))))))))..)))))))..)))).)))))).))))).))))))))))...)))))))..)))))))))..))))).).))))))))..)))..)..)))))).))))))..)).)))))))).))..))..))))))....)))))..))))).))))..)..)))))))))))).)))...))..)).))))..)))).)))...))))))))).))).))))).)..))).))))))))))).......)))))...))))))))).))))))))))....)).)))......)))))))..)...)))))))))...)).)))....)))..)))))..)))))).)...)))))))))).)))...))))))))..))))))...))).)).)))).)))))))..)...)))))))).)))))..))))))))))))...))))))))).....))).)).))).)))))....))).)))))))))))).)))....						3300031093_Ga0308197_10000312	UniRef90_A0A7D7F460	37.2	1281.0	265.0	0.0	1290.0	10.0	51.0	473.0	2.664e-70	259.0	UniRef90_A0A7D7F460 Uncharacterized protein n=1 Tax=Cryphonectria parasitica ambivirus 1 TaxID=2755407 RepID=A0A7D7F460_9VIRU	Uncharacterized protein n=1	Cryphonectria parasitica ambivirus 1	2755407		HHR	Hammerhead_3	HHR	3300031093	Metatranscriptome of soil microbial communities from the East River watershed near Crested Butte, Colorado, United States - ER_RNA_198 (Metagenome Metatranscriptome)	Terrestrial;Soil	38.92040586	-106.94868265	novel	True	False
NV_c1ed96cebe098e0d	3300031093_Ga0308197_10007057		img	1849	1972.0	1.06652244456463	0.5127095727420227	True	False	Hammerhead_3		431.0	482.0	0.00082	40.2					-868.43	0.658918918918919	52	-751.17	0.6210810810810811	43															AAAAAAAUCCAGGAGCAACCAGUCCAUUGGUUCCUUCGCAAGAGGAAUUGAUGGCGCGGCUGGAUCGUCCGAGAAUCGGAAGAAACUCGGAAUCCUAUGGCAACUUGAGUCUUACGGGACUUGAGCUGGUAUGCAAAGGUGAUCCUUUUCGGGACUUUCCCAGGGACCAUAGCCAAGGACAACUGCCGUGAGGCAGCGGUACCUAGCUACGGUACCUAUUGCAUAUCCUUGUAUUCCUCGUAAGGGGCCGCUAUCCUUCGGUGAGAGCUACCCACCUUAGGACGUGGAGGGGCCUCCAGUGAUGGAGGUUCCGGUACAAUGCUGAACCUAAGCGAUGUAUGGUAACAUGCACCGCGACCGUCAAGCAGCCAUAAUGCUCACAGUUCCCUCUCUCCAUUCAUUGGAGUGAUUCUUUAUUGGAGAGUCAAAGGAGCUGUCGAGCGUAGUCGCUCCUGAUGAGUCCGUCGUGGACGAAACAGCGUAAAUCUAAAGGCGUCAGGAGAAAGACCUGGCGUCAAUGAUUUCACAGAAGGGUCGGGCAGAAAUCGCCCGAAUUCUGUGGUUCCUAGCUUGGUAUAGUGAUAUAUUGAGCUUCGAUUGAUGAUCGAGGGAACAUAGGGAAUAUGGGGACAAGUGCUUGUUGCAGAGAUGUGCAAGUGGCUGUGCUGAUUAGAGCCCAGAGCGGGAUUCCGUGAGGUGACUUGAAAGGUUGAAAUCCAAUGGCUCGUACACCUCAUCGAGGUGCAAGUCCAAGAACUACGAGCUGAUGCCCGAGUGUUCGCGGCGUAAGGGAUCCCACUGACCAAAGGGGGGAAGGAAAGCGUAUGGAAGCCGUAAAGGAGCAAUCCGUAGGCGGAAGUAUUGUGGACCGGAAAUCCAGCGGCGGAGGUGAAAUGCUGCAAUGUGUCAAUCGACACAAACCGCAACAACACUAACUCCCACCACGACCGAAAGGCCCAGAUGGGAGGUAAUGACGGCCGUGCGCAUAGCGCCGGAUGGUCGACAAGUGCCUCAGAGAUGUCCUCGAAAGGAGGGUCAGAGGGAGCAUGACGUUCCGACGUAUCCGGGAGCGAACGCCCGGUUUGACGAGUGACGGCGGAUGAUUCUAAAAGAAUGGAAGCAGUAAUGUGGAAGUUCUCACGGAUAUAACGCCCACAGCUCGGUUGAGCUAGUCCGGACCGUUGGUGGAAUACCAGCGGCGGAUGAAUAAGUGAUUCGUAAAGGCAAGUUUAAGAAACCGACCGGUGAAGCCUUGAGUAGGAGUUAUUCAUACCUGAAGAACCGAAAGGGGCGUAGCUGGAAGGGGGAAGUUCCACAAUCCGAAAGGAGAGUGGUUCUGUGACCUCUGCCCAAAGCCAAGGGAAACACAUGCAGUGGUGGAGCUGUAAUGCUGAGAAGCUGAACGGUGUGGUCCUCUUCAUACAAAAUCUUACCCGAGGGACUCGGGUGUAGGCCAAAGGAAGAUGCUGGGAUGAACUUGGUUAGAAAGUGAAGGCGUAUAAGGGUCUAGUGCAUGUCCUCUGGAUUGCGUUAAAAAGGAUCCAACUGGCUAUGACGGUGUACAAAUAGCCGUUAACCAUUGACAUGAGUCCACGAAGGCGAAAGCCCGGGUCGGAUUACGGGAUUGAAUCCCCUAGGCUGCUGACGGCCGGGACGUAGAGAUGCGUCUACUAGGAACGGUAAUGGUAUGUUACCCCUUUUCAACAAUCUGAAGCUGAUUAGAUUAAAAUUAUCUCGAAAAGUGGAAGAAAGAAGGAGAGGAGUGCUGUUUUUUGGGGGAGGGUACCCCCCACAUCGGGAUGGGUGAUGAGCGCUCAAAAGGUUCAAAAGACCUUUCUUCUGGAUUCUU	.....((((((((((......(.(((((((((((((.....))))))))))))))((((((((((..((((((..((....))..))))))))))((((((..(((((((((....)))))))))..((((((((((((((.(((((...((((...)))))))))((.((((..(((((..(((((....)))))..)).))).)))).))))))).))))))))).(((((((((((....))))((((..((((..((((.(......)))))..)))).)))).((((((((((....)))))))))))))))))((((..((....(((.((((((....)))))).)))....))..))))))))))((((((((((((((....(((((.....)))))(((((((((...)))))))))..)))))))).))))))))))))((((((((.((((.....))))((((((((..(((((....(((((((((.......)))))))))...)))))(((((((...((((((.......)))))).)))))))(((((((((((((((((....)))))))))((((((((...))))))))...((((.....))))(((((..((((((.(((((......)))))((..(((.(((......))).))).))((((((((..(((....)))....((.......))...((((((((((((((...)))))).............)))))))).((((((((....))).)))))..)))))))).((..((......))..))....((.((((((.(((......).))..)))))).)).......((((.((((((....)).((((((.........))))))..((((((....))))))..(((((..........((((((.(..(.((....)).)..).))))))....)).)))(((.((((...)))))))..)))).))))...((((.((....(((((.....))))))).))))))))))...)))))..(((..(((((........)))))....))).(((..((((....((((....(((((....(((....)))....)))))...))))....)))))))(((((....))))).(((((..(((((((((...))))))))))))))((((.....)))).((((......)))).....(((((((((...(((((..((.(((.(((((((....((((((.((....))(((.....(((.(((((..((..((((..(((....)))..))))..))....)))))..)))..)))..(((..((((...((((..(..(((......)))..)..))))....))))..)))))))))...........(((((((...)))))))(((.(((..........((((((.....))))))...........))).)))..((((((((((((.((((...)))))))))).....))))))...(((...(((((((.........))))))).))).))).)))).))))).)))))....)))..)))))).....(((((...)))))...(((((....))))).(((((((....))))))).))))))))((((((.....))))))(((((((..(..(((...(((..((((((.......)))).))..)))...)))..)..)))))))...)))))))).((((((.(....)))))))))))))))((((((.....))))))(((((((.....)))))))))))))))))...	.(((((((((..((((((((....).)))))))(((.(((((((.........))))(((((((.....)))))))......))).)))..................((((((..((((((((.((.((....)).)).))))))))))))))(((((((...(((((...((((((.(((((((........))))..((((((((((((((((.(((((...))))).)).(((((((((((.....(((...(.((((.((((.((.((((....((((((.((.....))..))))))(((((((((((((((((((.(((((((((((.((((............................................))))..)))))))......(((((((...)))))))..)))).))).)))))))))........)))))))....(((......)))..)))).)))))).)))).)...)))...(((..(((((.......((((..(((....)))..)))).))))).)))....(((.((((((.....(((((((..((.((..(((((.(((((....((.....))(((.(((((...))))).))).....((((.....)))).(((((((.((((.....)))).)))..))))..(((((....)))))))))).)))))))))..)))))))........((.((....(((((...))))).....)).)).............))))))..))))))))....)))))).(((...(.((((.((((((........(((((((..((((((((..((((.((((((((((((....(((...((....(((((.((((((((..((((....))))..)))))))).))))).((((((((..((((((....)))))))))))))).....))..)))))))))))....)))).)))).......)))).)))).)).)))))...(((........)))...............)))))).)))).)....)))(((.((((...(((((....)))))..)))).)))...((((((((...)))))))).((((....(((((((....................))))))).))))((.(((......))).))((...(((((......)))))...))...(((...((((((((((..(((((.(((((.....)))))((((...((((....))))...)))).)))))(((((((.(((((((.....)))))))...)))))))((((((..(.((.((((.......)))).)).)..).)))))..((((((..((((.....)))).......(((((....))))))))))).....(((.(((.......))).)))(((((.....)))))..)))))).)))).)))....)))))).))))))))((((((.(((....))).))))))...(((.((....)).)))((..((((((....))))))..)).....(((((..((((((.....))))))..))))).(((((.(((....))).......((.(((((...(((.((((((((((((.((.((((((....)))))).)).)))))))))))).)))((((...))))..(((((....))))))))))))((((..((((......))))..))))......((((((((((..((....))..))))))..)))).)))))...............)))..)))))).)))))....))))))))))))))))...						3300019269_Ga0184644_1176068																HHR		Hammerhead_3	HHR	3300031093	Metatranscriptome of soil microbial communities from the East River watershed near Crested Butte, Colorado, United States - ER_RNA_198 (Metagenome Metatranscriptome)	Terrestrial;Soil	38.92040586	-106.94868265	novel	True	False
NV_6d6acf5af96c14b3	3300031093_Ga0308197_10007170		img	1841	1964.0	1.066811515480717	0.5008147745790331	True	False		Hammerhead_3					1812.0	1761.0	4.6e-05	44.8	-762.08	0.6085776330076005	42	-822.9	0.6596091205211726	46															AAAAAGCGAGGAGGCACUGUGAGCAUUACGGCUACUCAGCGGUCGCGGUACACGUCACCGUGCACCACUUAGGCUGCGCAUUGUACCGGAACCUCUAUCGCUAGAGGAACCUUCACGUCCUAAGGUGGGUAGCUCUCACCGAAGGAUGGCGACCCCUUACGAGGAAUACAAGGAUAUGCAAAGGUACCAUCGCUAGGUACCGCAACUUUACAGUUGUUGUCCUUGGCUAUGGUCCCUGGGCGAGUCCCGAAAAGGAUUCUCCUUUGCAUACCAGCACAAGUCCCGUAAGACCUGUGUUGCCGUAGAGUCCCGACUUUCUUCCGAUCGUCGGACCACUCAGCCGCGCGUUCAAUUCUACUGUUAAUAGAACCAAACGACUGGUUGCUCCUUGGUCUUGACAACCAAGGAAGGAGGUCUUUUGAACCUCCUGAGCGCUCAUUUCCCAUCCUAAUGGUGGGGGUACCCUCCCCACAGAAACAGCUCUCCCUCAUCACUCUCUUCCACCUUUCGAGAUAAUUUUAAUCUAAUCAGCUUCCAAUUGAUCUAAGGGGGACACACACCAUGUCCACUCGUAGUCGAUGCAUCUCUACAUCUUGGCUUUCAGUAGCGAAGGGGAUUCUAUCCCGUGGUCUACGAUCCUUUCGGAUCCGACUCAUGCACAAUGGUCGCUGGAAUUUUCAGUCUUCCAUCGUUGCCAGUUGGACCCUUUUUAACGCUGUCCAGAGGUGCAUAUCUACGCCCUUAUAUACCUUUACUUUCUAAUUGACUUCACCCCAGCAUCUUCUUUUGACCUAGACCCACAUGGGAUGGGUCAGAUUUUGUAUGAAGAGGGCCACUCCGUUCACCUUCUCGGCAUUUCAGCUCCAGCACUGCGAGUGUUUCCAUCAACUUUAGACAGAGGUCGCGGAAGCCUUCACCCUUGCGGGCUCCGUUUCAUCCUCGGGCUCGGCCUAUACUCCCUUUCGUUUCUUCUGGUGUGGAUGACUACUACUCAGGAUUUACAGCCUACCUUCUUAAACUUGUCCUUACAUUCAACUGUAUCCUCCCUCCCUGGGUCUUUCACCCCUGACUUGGGAAUCUGCCCUGGUAGGUUCCGAAGUUAUUUCCAUAUGACAAACUCGGCUUACGCUCCGUCUUCAGUUAGGAACAUCCUUCCUGAUACCCAUCAAACCGCAAGUUCGCUUCCGGAUAUCUCGGUACGUCCGACUACCCUCUCGACCCUUUCGGGACGAUACGACGCCGUUGUCGAGCAUCCGGUGCUAUGCUUACGGCCAUCACAGCUCCUAUCUGGGCCUUUCGGUCGUGGUAGGAGUUACGCCAGUUACGCAAACAAAGACGAUUGUCCUUGCUACCGCAUUUCACCUUGGUCUCUGGGUUUCCGGUUUACGACUUAAGCCAUAGUUUCCCUUAGGCAUACAUCUUUACCCUUUCCACCGUCGAUCGUCUGGAUCCCUUACGCGGUUAGGACUCGAGCAUCACCACAUAGUUCUUGGACAUGCGCCUGAUUCAGGCGUAUGUGGCAUUGGAUUUCAACCUUUCAAGUCAUCUCACCCAAACGGGCUCUGAGCUCUAAUCAGCGCAGUUGGCUGCAACAUCUCUGCUGAGCUACUUGCCCCCAUAUUCUCUAUCCUUGCUGAUUGAAUUAUCGAAUCUUAAUAUAUCACUAUACUAAGUUACGAGAUACUGAAUUCGGACGAUUUCUGUCCGACCCUUCAGUAAAUCCUUGGGCGCACGGUCUUUCUCCGUACGUCUUUAGGAUUACGCUGUUUCGUCCACAACGGACUCAUCAGGAGCGACUACGCUCGACAGCGCUUUGACCUCGCUAAAGAUACUACUGUUUC	....(((((((((((.((((((((..((((((.((.(((.((((((((((((.((....(((((((.....)).)))))))))))))((..((((((....))))))..))....((((((..((((((.....))))))..)))))))))))).((((((.(((......((.((((((((((.(((((.((((((.((.((((((....)))))).)).)))))).))))).)))(((.((((((......)))))).))))))))))))........)))))))))..))).)).))))))((((.(((((..((....))..)))))...))))(((((..((((...(((((.......)))))...))))..)))))..((((((((.......))))))))((((((((....).))))))).(((((((......(((....)))(((((((.....))))))).((((((((.............((((...........))))......((((.((((((((...(((((((..(((((((((((.......)))))...(((((...((((((((((....(((.(((......))).)))(((((...)))))((((((...(((((....))))).))).)))((((.((((..((((((...))))))...)))).).))).....((((.............))))))))))))))..)))))..........))))))...)).)))))............((((....(((((((((..(((....))).)))))))))....).))).((((((............)))))).((((....(((((.((((....(((((((.(..((((((.....((((((..(((((((............(((((.(((.........))))))))...........)))))))..))))))(((.((((((((.......((((..(((((...............................))))))))).((.....))(((.........((((((.(((((((((....))))))))).)))))).........)))...((((((..(((...((((.((((..((((...))))..))))...........(((.(((....))).))).....((((.....))))........(((.(((....))).)))...)))).))).)))))).((((((((((.(((..(((((......((((((((((..((((....))))..))))))))))..))).))...)))..(((.(((....))).)))......((........))((((..(((...(.((((((.....))))))...)...)))..))))............(((..((..(((.((((.....))))....))).))..))).(..((((...........))))..).(((((((((((...)))))))))))))))))))))............)))))))))))((....))((.((((.......)))).))))))))..).)))).))))))))))))...))))..................)))))))).))))(((...((((.((((....)))).))))...)))..(((((((.(((((((.....)))))))...)))))))((((((.(((((.((((.......)))).)))))..))))))..))))))))((((.....)))).......))))).))..)))).)))).))))...)))))))...((.((....)).))	((.((....)).))...(((((((.....(((((((.((((((((((((((((((((.((((.....))))((((((((....((((.....(((((((.......)))))))((...))...(((((((...((((((.......)))))).)))))))..(((...(((((((((....)))))))))...)))(((((.(((((((...(((.((...((.((((((((((.((((((((....))))).)))...(((.(((......))).))).((((....))))......)))))...((.......)).....((((((((((((...))))).(((((((....(((.(((((((((((((...((((..((((......((((.....))))....))))..))))......(((((((((..((.(((((.(((((((...(((...(((...(((((...((....))....)).))).((((((((....))))))))((((((.....))))))((((((.(..(.((....)).)..).))))))((((.(.(((((((((....((.(((((((((((((..((((.((.(.(((.(((....))).))).).))..))))...))..)))).)))))))..))...)))))))))).))))...((((..((((...))))..))))...))).))))))))))))))).)).(((....)))((((((..((((.(...((((..(((((...((..((((.....))))..)).)))))..((((......))))((((..((((((......)))))).....))))((((.((..(((((.((...((((((.......((..((..(((((..((((..((............))....))))...)))))..))..))))).)))...)).)))))..)))))).((((......))))...))))..).))))...)))))).(((((((((.......(((((((((((.....))))))).)))).....))))).....))))....((.....))......)))))))))(((((((....)))).))).(((((..(........).)))))....(((.((((((..(.(((.......))))..))))))))).((.(((.(((((....)))))...))))).(((((...)))))(((.(((......))).))).......)).))))).))))))))))))))))))))))).))))).))..)).)))....))))))).)))))..((((((((...........)))).))))..))))..)))))))).((((((.(....)))))))))))))))((((.........))))(((((((.....)))))))((((((((((.....))))))))))......(.((((((((((((((...)))))))))))))))))))))((((..((((((..((....))..))))))))))((((((..(((((((((....)))))))))..((((((((((((.....((((...(((.....)))))))(((((.((..(((((..(((((....)))))..)).))).)).))))).)))))))))))).(((((((((((....))))((((..((((..((((.(......)))))..)))).)))).((..((((((....))))))..)))))))))(((.((((....((((((((((....))))))))))....)))).))))))))))))))))))))))..)))))))....						3300019269_Ga0184644_1176068																	HHR	Hammerhead_3	HHR	3300031093	Metatranscriptome of soil microbial communities from the East River watershed near Crested Butte, Colorado, United States - ER_RNA_198 (Metagenome Metatranscriptome)	Terrestrial;Soil	38.92040586	-106.94868265	novel	True	False
NV_f22153832ebe5e68	3300031093_Ga0308197_10007287		img	1831	1954.0	1.067176406335336	0.513380666302567	True	False	Hammerhead_3		734.0	785.0	0.00024	42.2					-881.24	0.6664847161572053	45	-776.11	0.6260917030567685	36															AAAAAGUGUCCAACUGGCUAUGGCGGGCGAUGCCCCCGUUAACCAUUGUGGGAGCGGCUGCUCUUGAAAAGGAGUAGGACCGUGUUAAUAGGCUACCGAAAGCUUGGGUGUAGAGAAUGCACCUACCGAAAGAAAGUAUAUGCGUGUGCUUCCGACCGAACAAUCCGAAUCGAAAUGGCUAUUUAGAAUGAAAUGCCGUAAGAAGAAGAGAGGGAGGUUGGAGAGCUGUUUCUGUGGGGAGGAUACCCCCACCAUUAGGAUGGGUGAUGAGCGCUCAAAAGGUUUCAAAAGAACCUUUCUUCUAGGCUGUCAAGGCCUAGGAGCUACCAGUCAUUUGGCAGUGCUAACAACACUGUUGAAUGCGCGGCUGGUUACCUUCGACCGGAAGGAAGAAGGAACCCAUCGGCAACACAGGUCUUACGGGACUUGUGCUGGUAUGCAAAGGAAGGCCCUCGGGACCAACCUAGGGACCAUAGCCAAGGACAACUGCUGUAAAGCAGCGGUACCUAGCUACUGGUACCUUUGCAUAUCCUUGUAUUCCUCGUAAGGGGUCGCUGACCUUCGGUGAGAGCUACCCACCUUAGGCCACGAAGAAGUCUCUUGUAAGAGAGGUAUUCGAUACAAUGAUGCACCUAAGUGAUGCAUGGUGACAUGUAUCGCGACCGUGCGUUAGCCGAUUUGCUCACAGUGCCUCCUCAUCUUAUUAAGAGAUAGUUUUCUUGAUGAGUACAAAGCGCUGUCGAGCGAAGUCGCUCCUGAUGAGUCCGUUGUGGACGAAACAGCAUAUCCCUUAGCACGUAAGGAGAAAGACCUUGCGCGUAUGGGAUUCCAGCAGAGUCGACUAGAAAUCAGUCGAAUGUUGGGUCUUUCGAUUGGCCAUAGUGAUAUGGUUGAUGUUCGAUCGGCGAAAGAGGGUGGAUAGGGAAACGACGGCCGAAACCAUCGUAGAGAUACGUUGGGGGUAAGCGGCAGAUAGACUUUAGAGGGAGAUUUCCUGAGAGGUUGAGUCUGUGCAGUGUCGACGGCUCGUACAGCUCACUGAGCUGCAUGUCCAAGAACUACUAGCCAUUAUGCCCGAGUCUGAAUCGCUGAAGGGAUUCAACGACCCGACAGGGGAAACAGGGUUCCUGUGCGCUGGCCGUUUAGGUAUCGGUACAGCCCCUGAGAAACUCAAGGGCGUUGAUGAAAUGCGAUUUUCCGUCAAUCGACGGUUACCCGUAUGUGGCGUAAGCACUGCGACGACAGAAAUGCCCAGACAGUGCCUGUUAAAGGCGACAGACAUAGCGCCGGGUGGGCGACAAGGUCAUCUCAUGCUUCCGAAAGGAGGCUUAAGGUAGGCCAACGUUCCGUCAUACCCGGGAGCGAAUCUGACGUCGAUCUCCGUGUGGAGGAUAUCUCUAAGGGCCUCAAUCCGAGAGGAGAGGGGUCUAUGAGAAUAACUCCGAAGGGGACCACGGCAAAUCCUACUCCGGCGGUGAGAAACCGUUGGAAUGGAAAUUAGAAUUUAGCCUUAAGCGUAUGAGUAAGAAGCCUGCCUCUAAAGUCCCAAGUAGCAGUUAUUCACGCACGAAGAAGUGAAAGGGAUGUGAAGGGUUGGUGGAGGUCCGUGAUUACCGCAAGGGAAAGCGGUCCGUCUCCUAGACGCAAAGCAUCUGCAAACGUAUGCAACCCUCGACGGGCGGAGUCCAAACAACAGAGGUGAGUAAGCGCGGGGCUCUCAUGACAAAAGCUUGCCGGAGUAACAACGGUGUAGUUCAAAUAGAGAUGCUGGCCCAAAGGGUGUUAGAACGUGAAGGCAAGUAGGGGUCUUUGACCACCUCUGGACAGCGUU	.....(((((((..(((..((((.((((...))))))))...)))((((((((((..((((((((....))))))))..(((((((....((((......))))((((((((.....)))))))).(((((((.((((((....))))))(((((((...(..((....((...(((((.((((......)))))))))..))....))..)...)))))))..((((((((.((((((.(....)))))))((((((((((((((.....))))))((((((((.....))))))))((((((((((.....))))))))))......(.((((((((((((.......)))))))))))))((((((((((.(((((..((....))..))))))))).((((((..(((((((((....)))))))))..((((((((((((....((((.((......)).))))((((((((..(((...((((((((...)))))))).))).)))).)))).)))))))))))).(((((((((((....))))(((.((.(((..((((.(......)))))..))).))))).(((.((((((....))))))..))))))))))((((((((....((((((((((....))))))))))....))))))))))))))(((((((((((((........((((((((((((....))))))))))))......))))))).)))))))))))))))))))).((((.....))))))))))))..(((((...((.(((((((.......))))))).))..)))))(((((((...((((((.......)))))).))))))))))))))((((((((((....)))))))))).(((.(((.((........)).))).)))..((((.((......)).))))........(((((((((..((.((.....(((((((((((.((.((((....(((((((((((((.(((((((..(((.(.(((.((((((...)))))).)))................((((((((((((((.((((((.(....).))))))....(((....)))....(((((...((((((....(((.....)))....)))))).)))))....))))..))))).)))))..(((((..(..(((((....)))))..)..)))))..).)))..)))))))((((.((((...(((((..(.(((((((((......))))).....)))).)..))))).....((((((((...((((((....))))))...)))).))))..((((((..........))))))..)))).))))(.(((((...(((((....((((...(((((((..(((....)))..)))))))..))))....)))))..))))).)........(((...(((((((((.....)))))))))..)))...))).))))))))))..((......))..)))).)).)))))))))))....)).)).....(((((..........)))))..((((((...(.(((((.((.((.((((.....((....))....)))).)).)).))..))).)...))))))(((......))).)))))))))((((...)))).....((........)).))))))).)))))))))).....(((((((....((((..((((((..(((.....)))))))))((((...)))))))).........)))))))(((((((...)))).))).)))))).)...	...(.((((((((((.((((...))))))).((.((((....((......)).....)))).))((........))......(((((.((((((((((.((((((..((...(((((....(((((((((.......((((..((((.((((.(((.((((((..((...(((((.(((((((...)))))).).)))))....))...)))))))))......))))..)))).))))........................(((((((......((((.....((((((((((((.(((.(((((........((((((((...................((((((.(((((((...(((((((.(((((((.(((((((((....((((....((((..((...(((((((....)))..))))..))..))))....))))....)).)))).))).)))))))))).))))...))).))))))))))....)))))))).(((....)))(((((..((((((......(((((...((((...(((((((........))))))).)))))))))......))))))...)))))(((.((......))))).(((((....)))))...................(((((((((...)))))))))(((.((((...(((...(((((....(((((...)))))..(((..((((((((((((((....))))))))))).)))..))).....)))))..)))...)))))))((((((((...)))))))).(((..((.((..((....))..)).))..)))))))).))).))))))))))))..........(((.......))).....((((((((....)))))))).....................(((((((((((....(((((....)))))((((((((((...(((.((.(((((((.....)))))))...)).))).(((((.((((((.((((.......)))).)))).)).)))))..((((((((((((.....)))).......(((((....))))).((((.(((((...((((((((((........)))).....))))))))))).))))((((..((((((.((((((.((((((((((((((.....(((((((.....))))))))).))))))(((....(((((....)))))....))).((((((..((((((.....))))))..)))))))))))).((((((.(((......((.((((((((((.((((.((((((((.((.((((((....)))))).)).)))))))))))).)))(((..(((((...)))))..))))))))))))........)))))))))...)))))))))))).(((((((((..((....))..))))).)))).((((..((((...(((((((...)))))))...))))..)))).((((((((((.......))))))..(((((((((....).))))))))))))))))..((((.........))))((((......))))...))))))))...........................(((((((......)))).))).)))))))).))..))))))))))).)))))))))))............))))))))).)))))...))..)))))))))).)).....)))))))))...............((((....))))......((((((..(.((((...)))).)..)))))).)))))))).....						3300030829_Ga0308203_1001425																HHR		Hammerhead_3	HHR	3300031093	Metatranscriptome of soil microbial communities from the East River watershed near Crested Butte, Colorado, United States - ER_RNA_198 (Metagenome Metatranscriptome)	Terrestrial;Soil	38.92040586	-106.94868265	novel	True	False
NV_d0b5efeaf1d6c66b	3300031093_Ga0308197_10008038		img	1776	1899.0	1.069256756756757	0.473536036036036	True	False	Hammerhead_3		1434.0	1489.0	0.00017	42.8					-804.17	0.6792346651660102	42	-684.87	0.6207090602138435	44															AAAAAUCCGUCUGUAUGUAUAAGUUGACUAAACUUUGUCAUGCUAGCUUUGAGAAAUAAACAAGUUUAGAAAGUAAGGACCGGAAUCGAUUCAUCCGAAAAGGUGAUGAGAGGACAUUCUCUCCGGAGAACCGGCACCGAACAUUUUAAUUAUAUCAAAUGGCUUUCCGAAAGUAUGCACGGAACUUCUUAAUUUAUUGAGUAGCAUAUCUAAUCCUCUUGUGAAAAGUAGAAGCGGAUUGGAGUAGUAACAAUGAGUAGGAUUAACGAAAGGCUGCCGCAGCUUCCUAAGUGUGAAAACAUAUGGAAUUCUGCUUAGAACAGAGGAGACCGGUUUCCGGGGAAGCUUGACUGGACCUUUCGGUAACGUUAGUGUGUUCAGGAACGUGAGGAAUUAUUAGGCACGUAAACGUGACCGGCGAGGGAGUAAUCCGGACUUUGUCCGACGAUGAAACUCAGACGCACGGCCCGUAGUUUCCUAGCCUAACUCUUGGUGGGUAACUCCCAUCGUGGUGAAUGCGGAAGGAAGGGACCCUGGGUAUGAAUUGGGAAACCUCAAGAUGCCAGUAUCGUAAGGUACGUUUCGGGGUUCUUGUACGAGCGCAAGGUUGUACCCUAUUGCCGGCAAGUACUGGGUUCUGAGUAGAUAAUAAGUCGAUAGGGGGUCGGCGAGUGCUGGAUAAGGAAGUUUUGAUAAGUGAUGUAUCCAGAAGUGGAUACCUCUCCUUCUAACGACUGAGGACAGUUGAUAUAUAAAUCAUUUGGCUUAAUAACCCAAACAGAUCGUAUACGUCUACGGUCAUUCUUCCGAGUUCAUCAGGAUAAGGAAGGAUGGUAGUAUACUCGGUGAUCGUGACCUAUGAAAUCCGACAUCGAACGUAAUCUUUGUUCGUGGAGAGCAUCGAGUGUUUCUUGGGGUGCCCAGAGCACCCUGCGUCAGCUGCCGAUGGUACGGCAGUAAGUCCUAUAUUACCUGUUCCGUGAGGAACAGGCAAACAACUCCGACUUCUAGAGAUAGAAGUAGCCAACCUCGAGGGUUGGCGCCUCUGAAUCAAGCGAUUCAGGGAGGGAGGACCUUUGGCAUUUUCUUUCUCGGUAACGCGAGGAAGAAAGGGACUUGUCUCAAACCCAGUGAUGGGUGAGAACGUCUAAUUGCUGAAUUCGGGCUUUGCCGGCCUGCGCGCUUGCGCGCAAGCCGGAUGGCUCACGCGCGAGCGUGGGUCAUGGCCUCUCUUCUGGUGCUGCAAUGCAUCAGUCGGUUGACAACCGAGAUCGAUUGGAUUCAAUCUGGAGAGUAUCCCUAAAUUCGAGCAUCCCUCGGUGGGUGUCACCCACCUUCGGGAGCCUAUGUGUGAAAGCCCAUAGGCAGGCAUAACGACGUUGUUUGGCGGCAGGAACCUCCUUGUUCUUUCUUUGGAUUUAAUAAGGAGGGAACUCCUGUCCAGACGCAAGUCUGCUGACGAGUCGAUGAAAUUUCGACGAAACAGGAUGUCUUCGCACGAAUCGUAGAUACGCAAGUAUCGAGUUUGGAAUUUCUGAUUGUGUCCAAAUGAUAAUGACAGCGGGCAGUGGGACCUGCGGGCGGCUGUUCGUUUAGGUCAAUAAGUUUGUAAGCAUAGGAAAUUUGGUGAAGUCAUUUUCAUGAUUGUAGGAUGUAAAUUCCGAAGUCAUGUUACCGAUCUGGCAAUACAUGGGAAUCAUGGUUGUUGGUUUCUUGUGAUCGCUCUCUGCGAAAGACGCUCGCCUUUGGAAUGUGACGAAAGUCUUCCUUAAAGAG	(........)(((((((...(((((.....)))))...)))))...(((((((............((((((.((..((.((((..((..(((((((......).))))))..))..(((((....)))))))))..))..)).)))))).......(((((((((((((((..(((((...((((((....((((((((....((...((((((((.(((.((.....)).))).))))))))...))..))))))))..((((((((((.(((((((((((.((((...((((....))))..)))).(((.(((......))).)))(((((...((((....))))))))).(((((((((.(((((.(((((((((......)))...........)))))).))))).))))).))))((((.((((((((...)))))..)))...))))...(.(((.((((((.(((.....((...(((..(((((((.....))))))).)))....))((((((((((((((((((((((...(((((....))))).))))).(((((....)))))....))))))))))((((((.(....).))))))(((.(..((((((....((((.((((.....(((.....)))....)))).))))....))))))..))))..............((.(((((((....))))))).)))))))))..((((((....))))))........((((((((((.((((...((((((...(((.((((((.(((..((((((((((..((((....))))..))))))))))..))).))((((((.(((.((.........))))))))))).((((.(((.(((((((((((.(((((...((((((..(((((((.....))))))).((((((((((((......))))))((((((((......((((((((....))))))))((((...((((.(((((((....))))))).((((((((...))))))))..(((((((((....)))))))))..))))....))))....(((((((((((......)))))))))))))))))))((((..(((((....))))))))).........(((((((((.(((.....(((((.((((((....)))))).)))))(((((((((((....)))))))))))...((((((.(((((((......)))))))((((((...))))))....(((((....))))).))))))....))).))))).))))((((..(((((((...)))))))...))))(((((((.((....)).)))))))..((..(((......)))..))(((((((.((((((((((...((....))...))))))))))....)))))))(((((....))))))))))).(((((.......))))))))))).))))).))).)))))).)).)))))))...)))))))))))))........)))).).)))))))))...))).)))))).))).)..)))).))))))).))))))..))))...))))))....))))).....))))).)))))))))).(((((((...(((.......)))..)))))))((((.((.((((((((.((((.....)))))))))))).))...))))((((.....))))(((((..(((((........).).)))..))))).)))))))))	((((....(((((((.((((((..........)))))).)))))))..))))((.((((................(((((((..(((((..((((.....))))))))).....(((.......)))...)))))))....(((((.....((((((..((((((......((((.(((((((((((.(((((.(...((((......))))).)))))........((((((.............))))))..((((((..((((((((..(.((((((.((.((((((.(((((((((((.......))))).(((((((((((....))))((.((((((...(((((((.((...((....))...)).)))))))))))))))..((((((((.(((....((((((((((((.......).)))))))((((...(((((((...)))))))..))))((((.((((((.(((...(((((.(((((((......)))))))(((((...))))).(((.(((......))).)))..)))))...(((.(.(((((....))))).).)))((((((((((((....)))))))))))).....)))))))))))))....(((..(((((((((....)))))..))))...)))..((((((.((((......)))).)))))).......(((.....)))..(((((((....)))))))))))(((((((.....))))))).(((((((....)))))))))).))))))))((((((((....))))))))......((......))((((......)))).)))))))..(((((((...)))))))...))))))...)))).)))))))))))..))).)))))..).)))))((((..(((.((((((.(((((((((.......((((............)))).)))))).....))).))).))).)))..))))))))))))))).)))).....((((......))))((((....))))..((((((((.((((((((((....)))))))..........................((....)).((((....(((((.((((..(((....))).....((((..((..(((..(((......))))))))..)))).((((((((((((.(((...((((..(((....(((((((((............)))..((((..(((((.((............)).)))))..)))).......(((((((..(..(((....(((((.(((...((((...(((..(((((...)))))))).))))...))))))))..)))..)..)))))))........(((((..((....))..)))))...((((((((...(((.(((((((((((...)))).....((((((...))))))........(((....)))....)))))))..))).))))))))............((((.........))))..((.((((.(((((....))))).))))...))...........)))))))))..))))..)))))))))...(.((((.(((((.......))))).)))).)))))))((((((((.(((......)))...)))))))))))).)))))...))))))).))))))))....((((........)))).))))))...))))))))))).................)))).))						3300019269_Ga0184644_1155922																HHR		Hammerhead_3	HHR	3300031093	Metatranscriptome of soil microbial communities from the East River watershed near Crested Butte, Colorado, United States - ER_RNA_198 (Metagenome Metatranscriptome)	Terrestrial;Soil	38.92040586	-106.94868265	novel	True	False
NV_86391bbe235621e5	3300031093_Ga0308197_10008261		img	1761	1884.0	1.06984667802385	0.4957410562180579	True	False		Hammerhead_3					722.0	667.0	0.00023	42.2	-757.07	0.6259931895573212	44	-852.53	0.6861520998864926	46															AAAAACGUGAUACUUGAAUUUUCGCAUAUAGCUUAGUGACUGAUACUUACACUCUCACUUUAUCGGCCUUUCGCUAGGGCCAGAACUCGAGUGGGCUUUCGCCCACCUGAGUGAAACCAACAACUCAGCCAUAAUUGUCAUGAGACCGUGAAAACGGUACGCAGAACAUCUUCUCCUUUACCAUCCUAUCAUUAUCAAGGACGAACCUUCAAUUACUAUCCGGCAAGGAAGACUAUCGGUCAAAGGCGGCACACAUCACUGUUGCCUAUCAAGCAGGAUAUUUAGUAUUUGUUAUACUCUGGUUACGCAGAGUUCCUGAGAGAGAAAAUCUCCUACUCGCUUCAUUGCGUGCUCUGUCCUAACCAGGAACCUUUUCCCCAAUGAACCCCUUAGAGCACUGGCCUCAACUGCUAGUCGAAAACUCCGAAUCCAGGUUUUCAGGCCUGGUAGGCUAAUCUUCCGCAAGCAUUCCCAGUCACCCCUCAGAGCAAAGUAGGCAACGCUGAACUGCUUUCAGAAUAUGAGUGAUAAUAACGGAAAGAUUUCCUCCCUUCAAUAAUAACGAUUACUCGCUUUCUCUUAGGGAAUCAUCUUCCCUUCUCAUGGAGAGACUUACCCUUGCACAUGAGUGCAGGAUAAGCCAGAAACCAGUCUUACUCUGGUUCCCUGCCAUUUCGUCUGAAUUUCACAGACUCAUCAGCCGGCUACUACCGGGACGGCAGGGCCGUCCACUCUCGGUACUUUUCAGUAUUUUUAUCGAGAGUUUGGGAUGCCGUCCGAUCGGAGAUCGUUUGGCGCAUUCCUUGCUUUCUUUUGGAAAGAGGAAUCGGGGGAAGUUGGUUGUCAACCAACGACCCCACGUAGCCACGCAUUGAGGGAUACUGGGAAUAACACGGAUUGACAAUCCGGCCUUACCUAUCAGAUAAGGUUUUCCAGGGCUAUGCCAGCAAUCUCAUGCGGAGGGCGACGCCUAGCGUUUUAAUUCUAGCGCGGGGCUUGUCCUCCCUGAUUGCUCAGGAAGCCACAAGCCCCGGCGCGAAAUAGGAUCUCCGCCCUCUAUUAGGACACCAUCUUACGAUGGUUCCCUCAUAGAAGGAGCAGCCUAACUUCCUGUUUCUUACUUAGACAGGAAAGUACUAGGUGGGCUCAGCUUUCGCUGGAGGCUCAAGUUGGAGAUCCAACUUUUGCCCCAAGAUCUUGGGUUCACCUAGGCUGAUGACGAACAGACACGACCUGUUCGAAAAAGGCACCACUACUGGCUUUCUUCUCUCGCAAUCCAGGUACCCCCAUGUAACGCAUGGAUUACUCGGUUGCCCUAACAUGAGAAGCGCUCAUAGCUUAGCAUGCGGUGGUCCACAUGGGCCCACUUGACCUUCGGUUAGGGUGGUUUCUUCCCGUUCCCUAGGUCUUUCUUGACUGAAAGUCUGGUGUUCGGUUAGCGUCGCUCCCCCCGAGGUCGAACGAGGUUCCUCGAGGAUCAUCACUUGUCUACUCCUAGAGUUGCUAAGAUACCUAAGAGUAAGCACCUUAACAACCCAUAACCAUCGCUUUUUCCGCCAAGCGCACUAUUCUCCAUACCAUUGCUGGUCACACUUUUCUCUCGACUCUUGAUGAGAGACCUAGGGUCUCGCUCUCAGGAGCAGAACCCAGGUGAGGGAAUUGCCGCCCACCCGGGCCCCCAGUGACCCGACCACGACUCUCUAGUUUCCAGAAGAUCUCCUUCUGAAUAACCUGCAGCUUCAAUACCAGAACAUACUACCG	......(((((...((((..(((((.....))..(((((..(.........)..)))))...((((((((.....)))))).))(((((.((((((....)))))).)))))...........(((((.((....)).).))))(((((....)))))..(.((((....)))).).......((((..........)))).)))..)))))))))..(((.....))).((((...))))..((((((((........)))))))).....(((((.((((.((((.(((((((((((((......))))))....(((.((((...))))...)))((......))((((((((.......((((((....))))....)).......)))))))).(((((.((((.....(((.......))).....))))...))))).((.(((..(((((((((.....(((..((.(((...((.((((((...(((......)))...)))))).))....))).))..)))..))).)))))).))).)).......))))))).)))).((((.((((((((.....(((((..(..(((..((((((((.....(((((((....)))))))..(((((((.((((((.......))))))...((((.....(((((.......)))))(((((((((((......)))((((((((...(((...((((((((((..............)))))))))).)))..))))))))....(((((((((((.(((((((((((..((((....)))).)))))))..((((..(((((((...)))))))..)))).(((.(((.(((((.((((....(((((((.....((((((...))))))((((((.((...)).)))))))))))))(((...))).....)))))))))...))).)))....(((((........)))))(((((((((.((.(((((....))))).))..))))))))).)))).))))..)))))))(((((((((.(((..((((((....))))))..))).)))).))).))......(((((((((((.......))))))).)))).((((((((((((((...((..(((.(((..(((((((....)))))))..)))))).))..))))))))))))))))))))))(((((((.......))))))).....))))......))))))).........((((.((.((((...((((((...))))))..)))).)))))).....((((..((((.......))))..)))).((((((((.(..((((((..(((((((.(((...((((((...((..(((..(.(((((.(((((......)))))))))).)..)))..))..))))))...))))))))))..).)).)))..).))))))))....)))).))))..)))..)..))))).)))))))).)))).....................(((((........)))))..........((......))(.((((((.(..(((((((..(((((...)))))((((.((((((.((((....)))))).)))))))))))))))..)..((((....)))).....)))))).).....((((....))))..((((((.....)))))))))).))))).(.(((.......)))).........	((.((((((..(((((((..(((((((..(((((((((((((.....))))))))..((((.((.(((....))).)).))))(((((((((((((.((.....))))))))))))))).((((....))))((((((...))))))..((((((....(((((((((.((((.((((((((..((((..((...((((((((((((.....(((....)))..((((((((((((((((((....)))))))))))))))))).((((...............))))((((....))))...((((((((((..(((...)))..))..........(((((......)))))...(((((...((.......)).))))).))).)))))..((((((.(((((((....)))))))((.(((.(((((.....)))))))).))(((((((.(((.((((((.....))))))..))).))).))))..((((((...((((....))))..))))))((((((((.....))))))))(((((......))))).(((((....)))))((..(((((((....)))))))..))...((((....)))).)))))).....((((.(((((((.....)))..))))))))((((((.(.((((((((.((((.((((((....)))))).)))).)))))))).).))..))))(((.((((.(((((((((..((((((((....)))))))).))))))))))))).))).......))))))))).)))..))..))))..))))))))))))...((((....((((((((...))))))))))))...(((..((((((.((((((((((((((((((..(((((((.(((.((((..(((((((...)))))))..))))..(((((((((((.....)))))..))))))..(((...(((((...)))))...))).......(((((((.......((((....)))).)))))))(((((((...))))))).(((((((((..((((.(..(((((.......)))))..).)))).(((((((((.......)))))))))((((((((((((((....)))).))))))))))((((...)))).((((((((..((((((..((...(((((....)))))....))..))))))...))))))))))))))))).........(((((.....)))))))).))).))...))..))))))))).)))))))))..)))))).)))...((((((.(((((.((...((((..(((((...)))))))))...)).))))).(((((((.....((((((((((((.....))))))))..)))))))))))((......))).)))))...))))))))).(((((((((((......)))))).................))))))))))).(((((((....))).)))).....)))))..))).))))..)))))))..)))....((((.....))))(((..(((..((((((((..(.((((....)))).).)))))))))))..)))....(((((((.......)))))))((((..((((.(((((((....))))))).))))...))))))).))((((((.((((......((((....((((.(((......)))..))))....))))...))))..))))))						3300030989_Ga0308196_1001252																	HHR	Hammerhead_3	HHR	3300031093	Metatranscriptome of soil microbial communities from the East River watershed near Crested Butte, Colorado, United States - ER_RNA_198 (Metagenome Metatranscriptome)	Terrestrial;Soil	38.92040586	-106.94868265	novel	True	False
NV_7094bc0d3acf43b7	3300031093_Ga0308197_10008495		img	1745	1868.0	1.070487106017192	0.4848137535816619	True	False		Hammerhead_3					1721.0	1666.0	0.0008	40.2	-700.22	0.6305841924398625	35	-791.7	0.6786941580756014	38															AAAAAACAAGGAGGUUCCUGCGCCAAACAAUGACUUAAUGCCUGCCUAUGGGCUUAACACACAUAGGCUCCCGAAGGUGGCUGACAGCCACCGAGGGAUGCUGAUCUUAGGGAUACUCUCCAGGUCGAUUCACAUCGACCGCGAUUGUCAAUCGCCUGUCGCUUUUCAACGACAGAAGAGAGGCCAAGACCCACGCUCGCGCGUGAGCCUUCCGGCUUGCGCGCUUGCGCGCAGGCCGGCAAAGCCCAGGAUUUAGCAAGAUGUCAUUCUCACCCCUCGCGGGGUUUGAGACAAGUCCAAUUCUUCCUCGCGUUACCGAGAAAGAAAAUGCCAAAGUUCCUCCCUCCCUUCGCUCGCUUGAGCGAAGAGUCGCCAGCUCUCGCAGCUGGCUGCUUCCUUUGGGAAGCCGGAGUUGUUUGCCUGAUCCUCACGGAUCGGGUAAUUUAGGACUUAUUGCCGUAACAUCGGCAGCUGACGCAGGGCGCUCGGGGCGCCCCAAGAAACACUCGAUGCUCUCCACGAACAAAGACAACGGUUGAAGACGGAUUUCAUAGGUCACGUACUCCAAGUACACGUCCACGAACCCUUAACCUGAUGAUCUCGGGUAGGUGACAGUGGCCGUUUACGUUCUAUCUAGGUUAUUAAGCUAGAAAUUAUAUAACAAUUCUGUCCUCAGUCGAAGGUGGGAGAGGCUACACGUAGCGUCACCAUCACUUCUUCCUUAUCCAGCGCUCGCCGAACCCCUUUCGACUCACUAAGCAGACCAAACCCAGUCUUGCCGGCAAUGAGCUACUACCUCGAGCUCGUACUAGACCCUCGACCGUACCUUGCGGCACUGGCGUCUUGAUGUUUCCAAAUUCACACCCAAGGGUAUUUCCUUCCUCGUUCAUGACGGUGGGAGGUACCCAUCAACCAUUAGGCAAUUCCAAUACGGGCCGUGCAGCAGCGUUUCGUCACCGAAGCGACUACUCCAUCCCUGGUCACGUUUAAAUGCCUACUUUGAAAUCACUUAUCAGAAUAUGCUAACGUUACCGAAAGAUCCUGCCUCGUUUCGCUGGAAACCGGUCUCCUCUGCUCGGCCUGCUAUUCCAUAUAGCCUGAGCUACUUAGGAAGCUGCGGCAGCCUUUCGUGAAACCUACUAAUUGACAUUACUCCCAAUAGUCCAUGAUCUUUUCACUAACCCUCUAGCUACUCAAACCACUUUCUCAGUUCCAUGCAUACUUUCAGUAAACCAUAAUUUGUUACUUAAAUCAUUCGGUGUCGGUUCUCCGGAGAGAAUGACCUCUCAUCAUCUUUUCGGAUGACUCGAUUCCGAUCCUUACAAUCUAAACUUGUUUAUUUCUCAAAGCUAGCAUGACAUUGUUUAGUCAACAAAUACAUACAGACGGAUUUUACUCUUCAAGGAAGACAAUCGUCACAUUCCAAGGGCGAGCGUCUUUCGCAGAGAGCGAUUACAAGAUAAUUACAUGCAAGAUUCCCUUAACAUGCUAGAACGGUGACAGAUCUUCGGAAUUAACAUCCUACAAACCUGAAAAUGACUUCACCAAAUCACUUGCGCUUACACCCUUAUGUACCUUAUUGGUUUAACCCAAUAGAACUUAUCGGAUGGACACGUUCCAUGAUUCCAAAUUCGAUACCGAAGUACCUACGAUUCGUGCGAAGACAUCCUGUUUCGUCGAAAUUGCAUCGACUCGUCAGCAGACUUGCGUCUGGACAGGAGUUGCCUCCUAAUUAAUUUAAUUAG	((......((((((((((((..(((.((.(((((.........((((((((........).)))))))((((...(((((((...)))))))..))))((((((((((.(((...(((((..(((((((....)))))))((((((...))))))((((((........))))))..)))))...(((.(.(((((....))))).).)))((((((((((((....)))))))))))).....))))))).))))))....)))))(((((((((....)))))..))))((((((...(((((.((((......)))).))))).......((((.(((..((((((((((((....))))))))....(((((((.....))))))).((((((....)))))).))))....(((((((((((....)))))))))))...)))))))..(((((......)))))(((((((..(((((((...)))))))...((((((...((((.(((((((((((..((((..((((((((...(((..((((.((..((((..((((.(((.(((.((((...((((..((((((.....))))))))).)...)))).))).)))((((((....((((....(((((((.........(((....)))....(((((((((.(((...(((.....(.(((((.......................)))))))))...))))))))))))......((((((........))).))).....(((((((.(......))))))))...((((((....(((((...)))))....)).))))(((((((..((.((((........(((((((((((.((((......)).)).))))))))))).((((....((((((.((.....((((((((((.((.(((((((((....))))))).)).)).)))....)))).)))..)).))))))..))))............)))).))..)))))))..(((((...(((((..(((((....)))))((((.((((..((((((...(((((.....))))))))))).....)))).)))).))))).)))))((((((.......((.((((((......))).))).)).....))))))......))))))).....)))).......((((..(((((.((((((.(((((((..((..((((............((((.(((((((.((((((((((.(((.......))))))))))))).))).)))).)))).....))))..)).....)))))))....)))).)))))))..))))....(((..............)))........(((((...(((((((..(((((.(.......))))))..)))))))...))))).(((((.....))))).((((.(((.....)))..)))).))))))(((((.((.(((((((..................)))))...)))))))))..................((..((.((...(((((((......))))))).)).))..)).)))).)))).)))))).)))...))))..))))..))..))..).)))))).).))))))).))))))(((((.......))))).))))))).)))))).)).))).)))))...)))))))......))(.....)	.......((..(((.((((((....(((((((((((((((((((((((((((.(((((.......)))))((((((.(((((.(((.(((((((...(((.((..((((...(((..((((.((((((.(((((((((.(((....((((((((((((((.(((.....)))...((((((((..((((.(((((((((....))))))))).(((((((...(((.......)))..)))))))...........((((((.(((.....))))))))).....((((....((((.....))))))))))))))))))))..(((((((((((((((((((((..(.((((..(((((((.(......(((((.....)))))..((((((..(((((.((((((..((((.......)))).....((((..(((.((..((((...(((.(((((....))))).))).))))..)))))..))))(((((((.......))))))).)))).)).)))))..)))))).(((..((((...(((.((((((((((...((((.(((((.((((.((.((((((((.(....).)))).)))).((((((.(.....((((((((...((((...(((((....)))))..))))..)).)))..)))...))))))).(((((....)))))....)).))))))))).)))).))))).))))).)))......))))..))).(((((......))).))).)))))))...(((((....))))).....((((((((.((((.(((((((((..((((((........))))))(((.((..(((.....))).)).))).....(((((((((((.....((....)).....))))).(((((....)))))...))))))))))))))).)).))..))))))))...)))))..))))(((((((.......))))))).(((((((.((((((((((....)))))))...........((.(((.((((...)))).))))).)))...))))))))))))))..))))))))))..............))))))).))))))).....))).(((.(((((..((((..((((....))))..))))..)).))))))....)))).)))))...))))))..))))..))).))))..))))).)))))))))).)))))...))))))..(((((((.....))))))).)))))))(((((......)))))...............((.(((((....))))).))((((...((((.((((((....)))))).(((((((.....)))))))..((((((((((....))))))))))..))))....)))).....((((((((((......))))))))))..))))))))(((..(((((....))))))))((((((.(..((((........((((((.(((((.((((((....)))))).)))))))))))(((((....)))))((((((((.((((((.((((((((....))))))))((((((...))))))(((((((....))))))).)))))).....))))))))....((((..(((((((...)))))))...))))(((((((.((.....)).))))))).))))..).)))))))))))).)))))).)))))).)))..))						3300019269_Ga0184644_1155922																	HHR	Hammerhead_3	HHR	3300031093	Metatranscriptome of soil microbial communities from the East River watershed near Crested Butte, Colorado, United States - ER_RNA_198 (Metagenome Metatranscriptome)	Terrestrial;Soil	38.92040586	-106.94868265	novel	True	False
NV_f99280951d92a0ab	3300031093_Ga0308197_10009767		img	1672	1795.0	1.073564593301435	0.4958133971291866	True	False		Hammerhead_3					1661.0	1606.0	0.022	34.8	-778.06	0.6748356246264196	34	-772.74	0.6640765092647938	41															AAAAAAAUCAAAUUCUUAAGAAGAAGGAAGGUUGCCCGUCCGAUCAUAGAUCGAUAUCAACCUUCUGGUUCGUUUUACCGAACCAGCUCCGAAGGCGUCUGGAAGACGUCGAAGGAGAAAGGACUUACCAGGGAUACAGGAGGAUAAAGGAGUUUCCAGCUCCACCUUGACCUUCUGGUCGGGGACCCAUACUGGUCAUGUUCCACUGUCACCUGGGCAGGUCGUUCGGCCUGCCCACCACAGGCAGUGCAGAACGACUUAAAGCCCGAUAAGAUGGAUACCAGGUCUAUGUGUACUUGCAAGAUCAUAUUACUAUGAAAUUGUAGUUACAACUAGCUUAUGGCCACUACUCUCUCAAGCAGUGGUCAACCGCGCGGGCUCAUCAAUCAAACUUUCGUUUGUUUGACGUUGGCUCUCUUACCCUAGUAUUCCUACUAAGGUAAGAUUCACCCGAACGUCCGGGUUCGCGCGUGCUGAGACGGAGGGAUCUCCCCCCUCCAGAAACGGAUUAAAUUCAACAGGUUGGCUUUGCAACCCAAGGCCCGAACAGGUAUGCGACAUGCGACCAAGCAUGACUUGCUCCUGGACAAGCACCCACGUUCUCAGUUAGAAUCCUUCGGAUCACAGCUUCGCAUGAGAUACUAAUGCUGUGGCUAUACAGACUCGACACUUUCGACGUCUUGAAUAUUCCCUGCAUCUCUUGCUAAGAGCUUGAUAAAGGAGAGACUCUUAUCUGGCGAACAACUCCUGUUGUCCGGUUGAAGUAGCCCUAAUAGGGUGUCCAGGUCUGGUGCCCAAACAUAGCGCAAGCCCCUGUCAAAGGGAGAUCCACUCUUAUUGGUUAGAGCAAUCUUAUCCAAUUUAAUUGUAUAUCUUUGGACAGUUACAGGGUGACUAGGUGGGGUUUCUAGGCCCUCUAGCUCCCUGCUUGGGGGGAUCAUUAGCCUAAUGUGUGACAGGCAAGUAGGGUUUGAAGUCCCUAGUUGGCUUUGGUAAGCUUUGAGCUGCCAUUACUGACUGGCUCAUCCUGAAUACUCGCCUUCCCACAGCUGGCUGGGAAGGAACCGAAAAGGUCCUGACCGCCCUCCGUACGCUAAAUUGGCACUCGCCCUGGCUCUCCUUCUCCUCGCAUAACUACCUAAGACGAAUCUUGAAGUGAUAGUUUGAUAGCUGAUAGAUUAUCCCUUUUAUGGUUUAAACACCGUUUAAGGUGUAUCUCUCACUCCUUACUACAAAGUGCUAUUGGUAGCACGCUUCUCGCUUUCGCUCGAAGGAUUUCUCUUUGCAUUCCUGGUCGGCACACCGUCCGGCUUGAUAGCUGGUUAGGCGUGACAGCACAUUAUCCUACUAAUGCGCGCAGCGCUAUCCUCCCUAUGGAGGUAGUUGCUAGCCAUUACUGGACUACAGUGUUCAGCGUCUGUGCUGCCCCCCGGCAGUGCGGUCCCGACUAGGAUCAAGGAUCAAUUAUACUCCUCUGCUACCUUCCUCUUUUGGAGGUUAGUAGAGUUAAAAGUAUAUUACAUGCAGGACUCAGGAGACGAACGUCGCAAGACGCCCGCCCCCAGGCUUUCGCAGUGUACCAAUUUGCAUGAUACCUGUUACUCACGCCCGUUUCGUUGGAAUUUCACCAACUCGUCAGCCGGCUAGUACCGGGACGGGGCGAUCUUUCUUC	......................(((((((((((((((((((...((((((((..((((...(((((((((((......))))))))((((...(((((((...)))))))...))))...((.....))(((...((((..(((((..((((((...))))))..(((((((....)))))))((((......)))).)))))..))))..)))(((((((((((((.(((((((.......))))).)).)))))))))...))))...)))...))))...))))))))((((.((((((..(((((....)))))..)))))).))))(((((((..((((((((.((......)).))))))))..(((((((((((..(((.(((((....))))).)))(((((((...(((((((.(((((....))))).))))))).....)).)))))..))))))))))).(((((((.((((((.......)))))).(((((((.........(((((((.(((((((.....)))))))((((..((((((((((((((......)))))((((.(..((((((((........((((((((..(((.((((((..((((.(((((.(((.((((......(((.(.((.(((.(((((((((.....)))).))).)).)))..))).))))))).)))...)))))))))...)))).)).)))...)))).))))........))))))))..))))).(((((...)))))(.(((((.(.((((((.((...(((((.....((((.....))))(((.....))).(((((..(((....)))...))))).(((((((.((....)).)))))))(((((.(.((((..((((((....))))))))))).)))))...((((((......((((...((((.((.((((.(((((((..(((.(((...((((((...(((((.(((...))))))))...)))))))))))).)))...)))).)))))).))))...))))((..((((.((.....))))))..)).))))))...)))))..)))))))).).))))))((((((..((((.((((.............(((((((..(((((.(((..((.((((((.((((.((.((((..(((((......)))))..)))).)))))).)))..............((((((....)))))))))))..))).)))))...))))))).((((((...(((((((((((((.((..((((((....))))))...)).)))...((.(((((......))))).))(((((((((.(((((....)))))))).)))).)).....((((((......)))))).(.((((((((((....)))))))))).))))))))))).)))))).....((((((.((((((((.(((((......))))).)))))))).....))))))....))))))))...))))))....((((....))))...(((....)))..)))))...))))..))))......)))))))........)))))))(((((.......))))))).))))).)))))))....)))).)))))))))))))))	((((((.((..(.(((((((((((((..(((((((((..(((((((....(((....)))..((((((((....(((((((((.......)))))).))).......(.(((((((((((((....))))))))))))).).(((((((......(((((((((..(((((((..((((.....))))..))))).)))))))))))...((((...))))...).))))))....(((((....)))))..((...((((.((......)).))))..))((.(((..((((((((....))))).))).)))))((((((((......))))))))..)))))))).))))))).)).)))))).)...))))))((((((.(((((((((..((((((((..((....))..)))).((((((....))))))..........(((((((.((..(((((......))))).....((......))((((...))))..........)).)))))))..))))..))))..(((....)))((((((((((((..(((((((....)))........(.((((((((.((..((((((.....)).))))..))((((...((((.((((((((((........(((((..((((....)))).)))))..((((....)))).....((((........)))))))))))).)).))))...)))).....(((((((..((((((.(((((.(((........)))...)))))..))))))...(((((((.(((.....)))...)))))))((((((((((........))))).)))))...((((((((((((((((.(((.((((((...)))))).)))...((((...))))..........((((((((....)))))))).(((...(((((((.((....((((((((....(((.(((((((..((..(((...((((.((((.....))))))))..))).)).........))))))).)))..)))).))))..)).)))))))..)))..(((.((((.(((((..((((.....(.(((((......))))).).....))))..))))))))).))))).)))))..))))))))).....(((......))))))))))...)))))))))(((((.((((((.(((((......)))))...(((((((((((((....)))))))))))))..((...((((((.(((((....))))).)))))).)).)))))))))))(((((((((....)))))))))(((((..(((..((((....(((..(((((....)))))..)))....))))..)))..(((((.(((((.(((((((((.....(((((((.((.((((((.....)))))))).)))))))..)))).)))))..))))).....)))))))))).(((((((((....))))..)).))).))))...))))))).))))).))))).)))))).((......)).(((((((((((...)))))...))))))((((((((......)))))))).((((((....))))))......)))))))...)..)).))))))..((((((...))))))..						3300019254_Ga0184641_1211236																	HHR	Hammerhead_3	HHR	3300031093	Metatranscriptome of soil microbial communities from the East River watershed near Crested Butte, Colorado, United States - ER_RNA_198 (Metagenome Metatranscriptome)	Terrestrial;Soil	38.92040586	-106.94868265	novel	True	False
NV_0d7ed11cdf6cc8d5	3300031093_Ga0308197_10010433		img	1640	1763.0	1.075	0.5231707317073171	True	False	Hammerhead_3		1198.0	1252.0	0.0028	38.1					-845.88	0.6953077391834247	43	-796.04	0.6697135892748324	33															AAAAGGGAUAUCCGAGUCCUGGAACCCUGUCAUUUCAACUUCGGUUAGGCAGGCGAAGGACCUUUCUGGAGAGCCAGAGCGAGGGGAAAUUUUGCCAGAUAAUGGCGUCGAGGACCCGGCCAUGCCAACCACCACGUUAUGGUAGUGAGGGUUGGCAGUUAAAGCGUGUUACGUAGCCCUUCUCGAGAGAGCUUGGGUGAAUGCUCCCUCUAAUCAAGGGAGGACGUGCCACACCAGGCACGGUUGCGCGUGAACCCGGAAAAUCGGCCCACAGGACAGGCGAGGAGCCCGCCCCUGAGAAGGCCGACUCUACACGUCUGUAGGGACUACGAAUACUUUAAAGGUAGUUCGUGCCGCAUAAACAAUACGUGCGGUACUGUCGCAAGACACUGUCGGCAAUGUUUGUCCCCCGGAUCUGGACACGCUGAGAAGCGCUACAGGAAGCCGGACCCUUUGAGGGGUCUGGCCCGGUAAGAGCUGUUCCAACGUAGGUUCCCUAGCAGGGAGUUCAGAGAACACACAUAGUAUCGAAGAUACCUGGUGACUGUGAUCCUGAGUAGGGCUUUCCAUCCGAAAGGAGGAGUCGAGGGUCAAGAAUGCUGGGAGGUAGAGGAGCAAGUCAUCACUUAGCAGUGAUGGCGCAUACCUCUACUGUGCCCUGUAGGUUGCAGUGACAGCCUUAUGUGUUUAAUCCGUUUCUGUGGAGGUCGUCUCUCCACGUCUCAGCACGAGCGAGCCCGGACGUUCGGGCGCAUCUAGAUCCUUGGAAACAAGGGUCUAGAGAGCCACUGUCGCAAAGCGAAAGCUUUGUUGCAAGCCCGUUCGUUCUUCCUUUCUGCGAGAGCAGGAGGGAAGUAGGUUACUGAUAACCACUCACAUCAAGUAAUUGAUGUGAGCAGGUAUCCAUUGACCUGAUUCAUUUUCUUCCGGGCUUACGUCGAACUGCGCAGUUGAUAGCUGCGCCUUUCGACGCAGCCAGGCAACAUGCGGUUCAUGACCAGUAGUGGUCCCCGACACGAAGGUCGUGGUUCAGGUUGGUAACCUGAUUUAACCAGCUGUAUCCCUGGAAGCCCCUACGCCUUCGGAGACUACCAGUCUCCUUCGGCGCCCCCAGCAAUGGGGGAGAGGGUGGAUCGAUCAAUGAUCGGCGGGCCACCCUUCUCUUUAUUAUUUUCGAAUUUUAUAGAGAAGGUUCAGGUCCCGUCCCGGUAGUAGCCGGCUGAUGAGUCUGUGAAAUUCAGACGAAACGGACAUGAGUAGCUGUGUGCAUGAAAAUUGCAUUCAGUGAAAGUUUCCUGUAUGGCGUCUUGCGACGUCCUGCAGGUAUGUUCUGAUCGUAAUGAAGGUUUAACCCCCCGAGCAAUCGGGGAGAGAGACCUUCAAGUGAUCACCUAUCGCGUGAAGUGGUACCAAGGUAGGGAUGGGUUGCUAUCGACGCGUACUCUCGUCAUGCAUUAGAUUACAUCAAAUCUUGAUGAGCAAUCCGAUAAGAUAGCAAUACGAGUAGCACUCUAUUGCCCAAAGCCUUGCACUUGUGGCGAAUGUGUCGACAAAUCCUUCGAGCGAAAGCGAGUUGAGUGCUAACAAUAGCACGACAUAGGUUGGAAUGGGACACCCCUUAAACGGGGUUUAAACCGCUC	..(((((...(((.(.(((...((((.((((...((((((.((.((..((...((((((((((((((((....)))))..)))).........((((.....))))(((...)))((((...((((((((..(((.........)))..))))))))(((...((((((.((...((((..(((....)))...))))...(.((((((.......)))))).)((((((......)))))))).)))))).)))))))....((((((..((((...((((.......))))))))....))))))..(((((....)))))(((((((.............)))))))(((((((((.........)))))))))((((....)))).((((((((.((((((((..((((..(((....((((....))))...)))...((((((((((....)))))))))))))).....((((((((......)).(((((...)))))((((...)))).(((...(((((...)))))...)))(((((((.((((..((((((.((((.(((....)))))))((.((.((.....)).)).)).((((((((.....(((((((((....))))))))).....))))))))..)))))))))))))))))))))))((((((.......((((((((.(((((((.....))))))).(((((((.((.((....(((((((..(((((((.((((((((((((....))))))))))))..))...(((.(((((((....))))))).))).)))))..))).((((((((((((....)))))))))))).((((((..((((.((.((((((((((....))))))))))..))))))...))))))((((((((((((...((((((.(((((((..((((((((...))))))))..)))))))...(((((..(((.((((((...(((((....)))))((((((......)))).)).(((((((...)))))))...)))).)))))...)))))))))))...((((...(((((((...)))))))...))))((((((....))))))))))))))))))((((...))))((((((((..((((((((.((..(((....)))..)).))))))))....)).)))))))))).....))))))))).))(((((.......)))))))))))))))))))..((((.(((((.......))))).))))(((.....((((((.((((((....)))))).))))))....)))((((((...(((((((((..(.((((((....)))))).)..)))))))))..))))))..((((((.....)))))).((((((((((.(((((.((((((....((....(((((((.(.(((.(((...))).)))).))))))).....))....))))))((((.((((...)))))))))))))...)))))).)))).))))))))))))))))..))))))).))..)).))))))))((((((....))))))))))..))))))).).)))...)))))....(.(((....))).)..	((((((........))))))(((((((((((...((((((((.((((((((((....))))))((((((((.((..((.((((((((((((((((.(....(((.((((.((...)))))))))......(((((.(((((..(((......((.((((((((((........))).))))))).)))))..))))))))))).)))))))..(((((...((......))........(((((..(((((((((...(((((((....((((((((....))))))))....)))))))....)))))((((((((.(((.(((((((((((((((((((.((((((...))).))).))).........((((.((((((......((((((((((((((.......)))))((.(((((((((((((..((((.((((.((....((((((((.((..(((....)))..)).))))))))..))))))))((((.......))))..((((..((((((....))))))((((...(((((((...)))))))...)))).))))((..(((((.(.(((((.((((...(((((((...))))))).((.((((......))))))(((((....)))))...)))))).)))).)))))..))((((((..((((((.......))))))..))))))(((((((((...(..........((((.....((((.(((((((((((((....))))))))))))).))))....)))).(((((...((((....))))...)))))..)...)))))))))..((((((....))))))))..))))))..((((((.(((((....))))).)))))).(((((((......)))))..)).)).))))))).((((((.......)))))).)))))))))...........))))))...)))).......(((....(((((((...(((.(((((((....)))))))...))).)))))))..))).(((...(((.((((((..((((((....))).)))...(((((..((((.(((.((.(((((((((((...)))))).)).)))..)).)))....)))).)))))....(((((((((..(((..((((.(((((.(((((......))))).)))..)).)))).))))).)))))))........)))))).)))....))).....)))))))))))).)).))))).))).)))))....((((((((.(((.......)))))))).)))))))..).)))).(((((((((((.....(((((((((.....)))))))))..)))))))))))..)))))((.((((....)))).))(((((..((((...(((((.....((((((((..........))))))))...)))))..))))..))))).....(((((((((.((((.........)))).)))))))).)((.(((........((((.....)))).......)))...))(((((....)))))..)))))))))...))..)).)).))))))...)))))))))...)))...))))))))))..)						3300003573_Ga0007412J51696_1053347																HHR		Hammerhead_3	HHR	3300031093	Metatranscriptome of soil microbial communities from the East River watershed near Crested Butte, Colorado, United States - ER_RNA_198 (Metagenome Metatranscriptome)	Terrestrial;Soil	38.92040586	-106.94868265	novel	True	False
NV_3ac02bfbea1b9a49	3300031093_Ga0308197_10011554		img	1588	1711.0	1.077455919395466	0.5025188916876574	True	False	Hammerhead_3		1230.0	1285.0	7.9e-05	44.0					-812.86	0.6979232221522971	42	-715.22	0.6425424795468848	40															AAAAGGUGUGGUGCAAUUCCCAAGUAUCCACUCUCCGGAGGUAGGGGACCGAGGGAAUUGUAAUUUGGUUUAUGGUAAGCCGAACGCUCCUUCGGGAGUUACUAGGCCUAACGAAAGGCCGGGCAACAACCUAAGGGCUGCGGCCUAUGGUGCUUAUUAGUGGGAAGACGAGACCGACGCUGUUAAAGCAUAGGUGGUGUCAUUCGUGACGGUAAUUAGAGAUAAUGCCUGAAGGAAUGAUAUGACCUCGUGAUCACUGAUCCUGCGAUGACUGGAAGUCUAGCCCGCAAGGGUGAUGGCACGCGGACUACAGGUCUUGAAAGUGACGAUUACAGAGAAGGAAAGUGCAAGAUAUGAGUUUGGAAACGAAUUCAUACCCGCAAGGGAACCCGUGAGGGUCCAGCGCGUGUACGAUUUGUAAUUCGGUGCGGCUUAUCGGCAAAGUGGUUCCAUUAAUAGGUUGCUAAACUAGUUGAAUUUCUUCCUAGUUACGCAUGUUGACGUAUCUCUGCGGAGAUGCUCCACAGAGACCAACACGACAUCCUUUGGUAUAAUAACCAGAGAAGGACGUAGGUGGCUACAGUAUCACUUCCGACACGAAAAGUGAAGGUUGUGCUGCGUACUACAUGGUGCUAGUGACCUAUGAAAUCCUACAUCAUCCACCAUCUUUGCACGUAGAGUGCAUUGAGCUGUUUCUUGAGGGAGGUACAUCUCCCUUGCGUCAGCUGCCAUUUUCAUGGCAGUAAGUCCUAAAUAACUCGAGCCGUGAGGCUCGAGCUAACACUCACACCAUCCGGAAACGGAUGGGUCCUUCCACGAGGGAAGGAGCCUCAGUGAUCGAGCGAUCGCUGGGAGGUGAGGAAACUGGCAUUCUUCUAUCGAGUAACGUCGAUAGGAGAGGGACUUGUCCGCGAUCCGAAAGGAAAGCGGAAUUGGCUACCAAAGUCCGGGCUUCUGCCGACCUGCGGUGUUCACACCACAGGCCGGGGGGCAUGGGUGUGAACCCGUGUCUUGGCCUUCUAGAAUCGCGUUGAUCAUCGCGAGCUCGAUUGACAAUCGAAUUACUGGUUAAUGCACAGUAAUCUAGAAGUAUCCCUGAACUUCGGACACCCCUCGGUGGCUGUCAGCCACCUUCGGGGGGCUCUUCCCCUUGCGGGGUCGAGCCAAGGUUGCCAUUUGACUGGCGCAGGGGCCCUUUCGUCAAAUUCGUAAGAGUUUAGAAAGGGGAAACCCUGUCCAGACACAAGUCUGCUGACGAGUCAGUGAAAUUCUGACGAAACAGGAUGGAUUGGACAACGACCUACGAGAAAUCGUAGGAGGUUGGAGGCUUUCAAUGAACCGACCGACAAUUUGGGCAUUCCCUGGGGAGGGAAUGGCAGCCAGAAUAAGGUUAAUAAAUUGGAAGUCUUAUUGAUCCGUCUCUACCUUAUUAGCGAAUUACGCGAAUUGGUAGAUGCCGUCCUUAUCAUUCCGAGGAAUUCGGAAGGUGAUGGAUCCAUAACCUCGCAUAUUGCGAAGCUUGGGUUGCCUGGACGUUUCGACGAAUCAGGCUUCUAAUGACGCAUAAUAGCUUGCGGAUAGCGAUAUG	...((((((((((((((((((..((.(((.(((....)))...))).))...)))))))))).(((((((((...))))))))).(((((....))))).....(((((......))))).((((...(((...((((....))))..)))((((((((((((((..((....((((.(((.....)))..((((.(((((((((.(...((((.(((....)))))))...).))))))))).))))((((.(((.(.((((((((..(.((((....))))).))).))))).)))))))).(((((...))))).....((..((((((((((...(....((((....((((((((((....))))))))))(((....))).((((....))))...)))).....)..))))))).)))..))......))))....))..)))))))))))))).((..((((((..(((....)))))))))..))((((((..((.((((((.((((...)))).))))))...)).)))))).(((((((......))))))).(((((((((((.((((..(((.(((..((..(((.....)))..))..))).)))(((((....))))))))).)))))))...)))).............((..(((((.....)))))..)).(((((((..(((((((......)))))))((((((((((((((....)))))))((((((((.......(((((((....)))))))((((...(((((.(((((((....))))))).(((((((.....)))))))..((((((((((....))))))))))..))))).....))))..(((((((((((......)))))))))))))))))))(((((..(((....)))..)))))..((((.(((...(((((((.(((..(((.((((.((((....)))).)))).)))(((((((((((....)))))))))))((.(((((((..(((((........)))))..((((((...))))))(((((((((....)).))))))))))))))...))..))).))))))).((((..(((((((...)))))))...))))(((((..((((....))))..)))))..))).)))).....)))))))((((.(((((((...((((((....)))))).)))))))....))))((((((((....)))))..)))..(((((.......))))))))))))((((((((((.((((..(((((((....)))))))..))))((((((((((((.....((((.....((((((((((((((....))))))).))..)))))....)))).....)))))))))))).))))))))))((((((..(((.(((.....))).))).))))))))))(((((((((.(((((((...)))))))))))).)))))))).))))..(((((((((((((((((.(((.(.(((...)))).))).)))))))))......((((........))))....))))))))	(((....(((..((((........))))....)))..(((((...(((....)))..)))))...((((((((((((...))))))))).)))...........(((((.....))))))))(.((((..((..((((((.(((.(((.....))).)))..))))))(((((........((((..((((((.....((.......))..(.((((((((....)))))))).).))))))..))))((((((((((.((....((((..(((((((....)))))))..))))((((..(((((((((((((((((.......))))).(((((((((((....)))))(.(((((....(((((((((((.((....)).))))..))))))).))))))((((......))))......(((((..((((....))))..)))))..((...(((((((...)))))))..))(((..(((((((((.(((...((((((((((((((.(......)))))))(((((((...))))))).(((((........))))).))))))))(((..(((.((((((((((((((.(((....))).)).))))))))).)))...)))))).....))))))))))))..)))...(((((..(((....)))..))))).((((((.(((.(((((((......))))))).)))...........(((((..(((((.((((....)))).))).)).(((((((.....))))))).(((((((....))))))).)))))...(((((((((((....)))))))))))....)))))).(((((((....)))))))))))))..((((((......))))))...))))))).....(((((.....)))))..))))))))).(((((((((((.(((.((((....).)))))).))).....(((((....((((((((......))))))))...))).))..)))))))).((((.((((......)))).))))....((((((((((((((((((...))))))))))))....))))))((..(((((((((....)))..))))))..))...)).))))).)))))........((((((((.....(((((((.....)))..((((..((((((....))).)))..))))(((((((.(((((.((...(((...(((((((...................(((........)))...(((((((((.(........).)))))))))((((...))))...))))))).)))))..))))).))))))))))).....))).)))))........)))))..(((.(((...(((.(((((.....))))).)))...))))))................(((((((..((((((.((..(((((..(((((......)))))..)))))..)).)))).))...)))))))...............((((((((...((((.((..(....)..)).))))....))))))))..))...)))).)						3300019269_Ga0184644_1156371																HHR		Hammerhead_3	HHR	3300031093	Metatranscriptome of soil microbial communities from the East River watershed near Crested Butte, Colorado, United States - ER_RNA_198 (Metagenome Metatranscriptome)	Terrestrial;Soil	38.92040586	-106.94868265	novel	True	False
NV_33c6050ee2705865	3300031093_Ga0308197_10011576		img	1583	1711.0	1.080859128237524	0.4680985470625395	True	True	Hairpin-meta1	Hammerhead_3	420.0	488.0	0.00032	47.7	733.0	673.0	0.0082	36.4	-680.89	0.6811868686868687	19	-731.32	0.6988636363636364	14															AAAAACGUCCAAAAACUGUUGUCUCCAUCGGAUCUCCUCUUUCACCUAACCAUCACUCCUUGCCGCUCUUCAAGAAGCUCGGCUCUGAUAUACUGGCUACUUGCGAGGCGUCCAUGCCCAACAAAGUGUCACUACAACGGGAAUCUGCACUAUCGCUAAUACACUCUCUAUAAUACGGACAAUCACUAAAUCCUACACUGAAGGGCGUAGAGAUGUCGAUCUCAAGAUUUGAUCGACGUCCCAUUACCAACUCCGGAAUCCCCAAACUCUUCCCCAUUUCUACCAUAAUCAUCAUAAUAGAAAUCCCAACAAAAGCUACAACAACUAUCACAAUGGAAGUAAAAGAAGACGAUUAUACAGACAAAGGUGUAUAUAUACUCAGGUCCAGCAACAAGUAAACAUCAAAACUCGCAUCCUUUGUGCAGUCGGGCUAACCACCCAGAGGCACGGCAGGGAAACACCAGUUUUAACUGGGUAAAUUAACUGCCAUUACUUCAUCUUGGAGUUGUACAUGAUGCUUUCAACUGACGACAGUCGAAACAUUACGAUAUUACUCUUGCGCCCGCUGACCACGGGUGGCGCUACUAGCAAGGAAUCACCCUUGCGUCCGCUAACCACGGAUGGAAAACUACUAGCGAGAGACAUCCGAGACUUAUGUCCCGGGUUGCAUCGAACACGUUUCGACCCUGCCUUGGGUCCUCGUCAGUACGCAGGCAUCAUGCGUAUACGUGUCCGAAUGAAGUAAUCUAUGGAGUUAAUCCUGUAUGGAAUAUUACAGACCAGUAGAUCUGAUAAUCUCUGCCAUGCCUCACUGGUGGUUACCGAGCACUCGCAGGAUAAAAGUAUCUUGAUGAAUUGCUGGACCCCUCUGUUCCAUUUGGAAACUGCAGUGGGUAUAAUAUUACCACUGAGCUGAGGGUGCAAGCGCCCCCAGGCCCAGGGAAAUUGAGGAGAGUAUAGUCCAACGUCUGCUAGACCGUCUAUGCCUCCAUUGCGACGAAGAAUUCUUUGUAAAAAGAGUUCUUUGUCUGUUGAUUUUUGCCCAUCUUCUGUAGGAGUUUCUUAACGAUGACUUGUCUACUCUGCUCGCGCAAUGCUUGCAAAGUACUACAGGAUUGAUAGAAAACGAGGCGAGGAAGUGGUUCCACCAAGGAGCAGGUAUAGGUCCCAUCUGGUAAGGAUAAGUGAAUUGUCCUGAUCCUCGUACAAGACGUGGUCAGAUAGAGAUAUAGCGACGUACGGAGGUUCUCGUUCUGCGACGGUUGGGCCUGCACCCAUUCAAGCGUCAAUAAUCAGCUUUGCCAAGCUAUCGGCAGGAGGUAAAUCCAUGGGAUUAAGACUAGGAGGGAGAGAAGCUUCGAUUGUAGACAUUCCGGACGCGGGGCUUUUUAUACCCCACCUUUGUGAUAAUAAUGCCGCCGGGGCCUUCAUGACGUCUGAGCGUUCCUUUACGAAACGAAAUAGCGCAUGUGUGAAGCAACCCGGUAAGGUAUAAUGGAGUUGCGGUGCAUGUUGUAGCAGGAAUUUACGUUUAGUAAAGAUCACUGCGCAGACAACAGAGACAUCCUUCCCCCUAUUUUCAC	(((..(((((.........((((((.((((((.((.(((((((.((((.......(((((.((((..........((((.(((.(((((.((.((((..((((.(.((.((.((.(((((((....((((.(...(((((((((((.(....((((((.((...(((((((.....(((((((((((..(((((((.(.((.((((.(((.((((((((((.........)))))))))).)..((((..((((((((((.....((((((((((.((((((.((...(((((.....((((((.((.(((.(((......(((..(((((((((((.(((.....(((((.((...(((((...((......(((((((.((((((((((........((((((.(((...(((((..((((..((((..((((((((..((((((.((((((((.....(((.((((.((((....(((((((.((((((((((((.(((((..((((((((((((((.(.((((((((..((((........))))....((((((((((((((.......))))).)).....((((((......))))))(((((.......)))))(........)..)))))))..(((((.(((....))).)))))......(((.....)))(((((......))))).))))))))..).))))))))))....))))..)))))))))))))....))))))))))).(((((........))))).)))))))).)))....)))))))).))))))...))))))))))))))))....)))))...)))...))))))..))))))))))((((..((((..((((...((.((((((..((...))..))))))))(((.(((((....))))).)))..))))))))...)))).)))))))..))...)))))...)).))))).))).))))))).(((((((((((((((....)))))))))))))))...))))..))).....))).))).)).))))))....)))))(((((.((((.(((..((.....))..))).))))..)))))..)).))))))..).)).)))).))))))))).....))))..)))))).).))).)).))).))))).)))).)))))))(((.((.(((.....))).))))).))))))))))))))).....).)))))))))))..).))))))))))).)).)))).).)))).)))).)))))))....))).))))..)))))))))...(((((...))))).....)))).))))))).)).)))))).).)))))....))))).((((.........))))...)))((((.(((((((((((((((..((((((.((((....(((((..(((.......)))..)))))))))))))))...))))))..)))))...((.(..(.(((((.((((((.((((((.(((((.....)))))..)).))))....))))))..).)))))..).)).)))).))))	((((.((((((((...((.(((...((((((....((((.((..(((((.....))))).)))))).)))))).)))))....))))......((...(((((..((((....((((((((....((((((.....))))))...)).)).)))).))))))))).))...)))).))))(((((((((((.......)))))))(((((((((((((...((((...(((((((..(.(((((((..(((((...)))))...(((((((((..((((((((....((((((((((.((((((...((((.((.(((((((.((((((.((((.(((..((.(((((((((((..(((((((.(((((.(((.....))).)).)))(((((((.((((.(((((.(((.((.(((.....((((.(((((.....((((((.((..(((.((((((((.((((((....(((..((((((((..((.....))..)))))))).)))(((((((((..(((((.(((((((((((...(((((..(((....(((.(((((.(((((....))))).))))).)))((((((((((...(((((((...(((((((..((..(((((((......(((.((((((((.((((((.(....).)))))))))))).)).)))......(((.(((....((((....))))))).)))((((((((((.(((((((..((((.((((((....((((((((((((((((...((((((((((((.((.((((((....(((((.(((((........)))))((((((((((((....(((((((((.(((...((....(((((((((...((.((((((((.(((((......)))))(((((((...((((.....(((((((....)))))))((..((((.((.....(((..((((..(((((..((....(((((((....))))))).....)))))))..))))..)))....)).))))..))))))..))))))).....))))))))))...)))))))))))...)))..))))))))))))).))))))))...))))).....))))))..)).))))))))))))..))))))))..))))..))))..)))))).))))))))))).......))))))))))..)))))))......))..)))))))...))))))).......)))))))))))))..)))))....)))))).))))))))))...))))))))).))))))))))))))..)))...)))).))))))))).))))..((((.(((((((.........))))))).))))....))).)).).)))))))..))))))))))).....)))))))......))))))).)))).))))).)))).).))))).....))))))).)).)).))...))))).).))))).))))).))))))))..........)))).)))))....))))))).)..)))))))...))))..))))).....))))))))..))))						3300031093_Ga0308197_10011576																HPR	HHR	Hairpin-meta1/Hammerhead_3	HHR/HPR	3300031093	Metatranscriptome of soil microbial communities from the East River watershed near Crested Butte, Colorado, United States - ER_RNA_198 (Metagenome Metatranscriptome)	Terrestrial;Soil	38.92040586	-106.94868265	novel	True	False
NV_78b0278f1d1e77b8	3300031093_Ga0308197_10011704		img	1582	1705.0	1.077749683944374	0.4962073324905183	True	False		Hammerhead_3					1309.0	1254.0	2.5e-05	45.8	-721.95	0.655085281111813	40	-797.1	0.6866708780795957	38															AAAAGCCCGGAAUUUGGAAAGCCAUUCUCCUUCGCUUUCGCGUCGGAGACUAGUCCCAGCCCUUCCUGUGUUACCAGGAAGAGCUAUGCCAAGUUCCUCACCUCCAAUGGUUCGCUUGAACCAUUAGGCUUCGACCCUCGCGGUCGAACUUCAGCGUUUCCGCUGAAUGUGAGUGUUUAGCAGAUCCUCACGGAUCUGCUAAUUUAGGACUUACUGCCGUGAAUUCGGCAGCUGAUGCAAGGGUGAUGUACCACCCUCAAGAAACAGCUCAAUCCUCUCUACGAGGAAAGAUGGAGUGUGAUGCUGGAUUUCAUAGGUUCACAAACACCACGUACCCUGCCGUCCUAUCUUCAUAGGACUACGGGGGACUCCUACGUUCUUCCUUAGAUUUAACUCUAAAGUGCGUUCAAGGAGACCUGUGACGGCUUCCUCCGAAGAGGAGCCUUCACGAGGCGUUGGGUUUGAAGGUUAAGCUAAACCUUAGCCAUUCUAUGAUAGAUCCACUUUGCCGAGAAGACUCACAAUAUUAUAGGUCGUACUGGAACAGGAUCCUUACGGAUUCCAUUACUGGCACCUUGAGUUUCCUCUUGGUGUCCCGUUCUUUCCUUCCCUAUAAACCCCAGGGAACUUAUGGGAACUCCUCAUGGAGUGUUCGGUCCCCAGUCACCUAGCUAAACUCAACCACAUUCCAAUCAGGAUCGCUCCCUAUGGGAUGGCCAAGUCGCUGGCUUUGAAGUCAUCGGUCUCGUCUAUCUACCAUAGAACUCCGGGCGCUUGAUUGGAUUUCUCCAACCAAUUACGCUGACGGAUCGUGUCCAGCCUUUCGUUAAGGUUACCGAUCCACCUCCCUUACGUCUACUGACCAAGGAGGCAGCUUUCACCUCACCAUAUCUCCUAAUUCACUCCUCGAUCCCUCACCGGAGUGAGUUACUUGGAAUUUAUAUGGUACUUUUCUAAUCACUAUCCACAAGCUCUUAUGUGUCAUUGAUCGGCAAUUGACAUAUCGUUUGCCCACUCAACUUUCGUGAUUAACGAGUUGCCAAAGCACAGCGCGCGGAAUUCCUCCGCGACGCAAGAACGGUAUCUCUCAGUUCGCCUGAUUGACUACUCUGAGCGAAAUGGAUUCAACAAAGAAGCUAAAUGUUAUUAAUAAUAGGUUGGCCUCGCCUUGCGGCGCUCCACCUACCUUAUCGUUUCACGAUAACUUCUCCUACUGGAAGGCAAUAUUCUUACCAACCCAGCAGUCCAAAUCCAUCCUGUUUCGUCAGAAUUUCACUGACUCAUCAGCAGACUAGCGUCUGGACAGGGUUGCCCCUUUCUAAUUCUUAUGGAAUCGUUGAAAGGGUCCCUGCACCAUUCAAUGGCAGCCUAGCUCAAAGGGGUUCACACCCCAGAGAGCCCCCGAAGGUGGAUGACAUCCACCGAGGGGAUUCCGUAUUUCAGGGAUACUUGUCUAGUUGAGUGCUUUGUCCUCAACACGGUUGUCAGCCGUCACAUCGAUGAUCAUCAAUGUGUCGACAAGGCCAAGACACGGGUUCGCACCCAUGCCCCCCGGCCUGUGGUGCGAACACCGCAGGUCGGC	....(((.(((((((((...((...(((((..(((....)))..)))))...))...(((.(((((((......))))))).)))...)))))))))...(((..((((((((....))))))))))).(((((((.....))))))).(((((((....))))))).((((((.((((((((((((....)))))))))))....).))))))(((((......)))))(((((((..((((((......))))))...(((((((.....(((((.....)))))..((((((.((.((((((((.((((((((((((.(((((.(((((..(((((..(((((((....)))))))..)))))..(((((((((.(((...((((......))))))).))))...))))).(((((((.((((.((((....)))))))).)))).))))).))))))))..(((((((......)))))))..((((...))))......(((..(((....))).)))..(((((((.......(((((.((((((....)))))).......((((((..(((....)))..))))))..))))).......))))))).((...))))))))))))))(((((....)))))(((.(((........))).)))...............((((((((((..(((((.(((((((((((.(.(((((.(((((....))))).))).)).).)))))..))))))......))))))))))))))).................((((..((((((.((..((((((.....)))))))))))))).(((((.....(((....)))...))))))))).........(((((((.((((((((((((((..((....))...)))))))))))...)))....)))))))....((((.......(((((...((((....((((((...((((((((((((.(((((((((((.....((((..((((.....)))))))).....))...(((((((((.....)))))).)))..)))))))))...)))))).))).))))))).))...))))....))))).......))))((.....)).........(((((.((...((((....))))..)))))))..(((((((...)))))))(((((......))))).................)))))).))))..)))))))))))))(((((.......))))).)))))))((((....))))((.(((((....(((((((..(((((...)))))....))))))).)))))..))......((((......((((...(((((....)))))...))))((((...(((((((...)))))))..))))(((((........))))).((((((..((((((.((...)).))))))((((((...))))))(((((.(((....))).)))))..)))))))))).(((.((((((((((((((.(((....))).)).))))))))).)))...))))))	((((((..((((.(((((((((.((.(((....))).))))))))))))))))))..((.((((((..(((((((((....)))))))))((((.......))))((((((.........))))))..))))))...))........((((((((((..(((((((...)))))))...))))((((...(((((....)))))...))))..((..(((((((..(((.((((((.(((((((...(((((.....))))).)))))))....)))))))))..)(((((((((((((((.(((((.......)))))((((((((((((((((((.((((((((..(((((.....))))).))))))))(((((((((..(((....((((((((.(((....((((....))))..))).))))..)))).....))).)))))))))..)))))))))))((.(((((....(((.....)))...))))).))...((((((((((.(((((((...)))))))))).(.((.((((((..(((((..((((.........))))...)))))..))))))..)))(((((....((((........)))).....)))))........(((((((...((((...(((.(((((((..(((....))).))))))).))))))))))))))((((((......((((((((.(((....)))...))))))))((((((((..((((.....))))....)).))))))....((((..(((((((((....)))))))))))))..(..((((((((((((((..((....((((.((((((((.(((...(((((((((((.(((..((((....))))...)))...)))))))))))...(((((.((((.((((......(((((....)))))))))...)))).))))))))(((((((...(....(((((((.((((..(((....)))..))))(((....))).((((....))))))))))).....)..)))))))..))).)))))...))))....))..))))))))))))))..).((((((......)))))).........))))))((((.((((((((....)))).)))).))))(((...)))........(((((((......))))))))))))))..(((((.(((.((.(((((((....))))))).)).)))...((((((((.(.((..........)))))))))))))))).((..(((((.....)))))..)).)))))))..(((((((......))))))).)))))))((((((.(((..(((.....))).....(((((((((((....)))))))))))...(((((.(((((((....))))))).(((((((.....)))))))..((((((((((....))))))))))..)))))))).))))))((((((((((((......))))))))))))))))))))((((..(((....)))..))))))))))...))..)))))))))....						3300019269_Ga0184644_1156371																	HHR	Hammerhead_3	HHR	3300031093	Metatranscriptome of soil microbial communities from the East River watershed near Crested Butte, Colorado, United States - ER_RNA_198 (Metagenome Metatranscriptome)	Terrestrial;Soil	38.92040586	-106.94868265	novel	True	False
NV_d66e662ec955d462	3300031093_Ga0308197_10014133		img	1487	1610.0	1.082716879623403	0.4714189643577673	True	False	Hairpin-meta1		420.0	489.0	7.2e-05	50.6					-650.97	0.6901881720430108	17	-680.11	0.6928763440860215	21															AAAAACGUCCAAAAACUGUUGUCUUCAUCGGAGCUCCUCUUUCACCUAACCGUCACUCCUUGCCGCUCUUCAAGAAGCUUGGUUCUGAUAUACUGGCUCCUUGCGAGGUGUCCUUGCCCAACAAAGUGUCGCUACAACGGGAGUCUGCACUAUCGCUAAUACGCUCUCUAUAAUACGGGCAAUAGCCAAGUCCUACACUAAAGGGCGUAGAGGUGUCGAUCUCAAGAUUCGAUCGACAUCCCAUUACCAACUCCGGAAUCCCCAAACUCUUUCCCCGUUUCUACCAUAAUCAUCAUAAUAGAAAUCCCAACAAAAGCUACAACAACUAUCACAAUGAAAGUAAAAGAAGACGAUCAUACAGGCAAAGGUGUAAUAUACUCAGGGCCAGCAACAAGUAAACAUCAAAACUCGCAUCCUUUGUGCAGUCGGGCGCAACCGCCCAGAGGCACGGCAGGGAAACACCAGUUUUAACUGGGUAAAUUAACUGCCAUUGCUUCAUCUUGGAGUCGUACAUGAUGCUUGCAACUGACGACGGUCGAAACAUCGAUGUAACCGGGACCUAGGCCUCGGUUUGUAUCGAAUACGUUUCGACCCUGCCUUGGGUCCUCGUCAGUACGCAGGCAUCAUGCGUAUACGUAUCCGGAUGAAGUAAUAUACAGAGUUAAUCCUGUAUGGAAUAUUACAGACCAGUAGAUCUGAUAAUCUCUGCCAUGCCUCACUAGCGGUUCACCGAGCACUCGCAGGAUGAAAGUAUCUUGAUGAUUUGCUGGACCCCUCUGUUCCAUUUGGAAACUGCAGUGGGUAUAAUAUUACCACUGAGCUGAGGGUGCAAGCGCCCCCAGACCCAAGGAAAUUGAGGAGAGUAUAGUCCAACGUCUGCUAGACCGUCUAUGCUUCCAUUGCGACGAAGAGUUCUUUGUCAAAAGAAUUCUUUGUCUAUUGAUUUUUGCCCCUCUUCUGUAGGAGUUUCUUAACGAUGACUUGUCUACUCUGCUCGCGCAAUGCUUGCAAAGUACUACAGGAUUGAUAGAAAACGAGACGAGAAGGUGGUUCCACCAUGGAGCUGGUAUAAGUCCCAUCUGGGAAGGAUAAGCGAAUUGCCCUGAUCCUCGUACAAGACGUGGUCGGAUAGAGAUAUAGCGACGUACGGAGGUUCUCGUUCUGCGACGGUUGGACCCGCACCAAUUCAAGUGUCAAUAAUCAGUCUACGCCAAGCUAUCGGCAGGAGGUAAAUCCAUGAGAUUAAGACUAGGAGGGAGGGAAGUUCGAUUGUAGACAUUCCGGACGCGGAGCAUUCACUCCACCUUUGUGAUAAUAAUGCCGCCGAGCCCUUCAUGACGUCUAGCGUUCCUUUUCGAAACGGAAUAGCGCAUGUGUGAAGCAACCCGGUUAGGUAUAUUGGAGUUGCGGUGCAUGUUGUAGCAGGAAUUUACGUUUAGUAAAGAUCACUGCGCAGACAACAGAGACAUCCUUCCUCCUAUUGUCAC	(((..(((((.........(((((.((...(((((.(((((((.((((...(((.(((((.((((..........((((((((.(((((.((.((((..((((...(((((....(.(((((....((((((...(((((((((((.(....((((((.((...(((((((.....(((((((.((...(((((((.((....)).)).(.((((((((((.........)))))))))).)..(((((.((((((((((.((...(((((((....((((((.((...(((((.....((((((.((.(((.(((......(((..(((((((((.(((((.....(((((.((.(((((((...((.....(((((((.((((((((((........((((((.(((..((((((..((((..((((..(.((((((...((((((.((((((((.....(((.((((.((((....(((((((...((((((((((((.(((..((((((((((((((((.((((((((.((.((((((.((((((.(((((((.(....).)))))))..))))))....))))))((((......))))))))))))))..))))))))))))....))))..)))))))))))))))......))))))).(((((........))))).)))))))).)))....)))))))).))))))....))))))).))))))))....))))))..)))...))))))..))))))).))).....((((....)))).((.((((((..((...))..))))))))(((.(((((....))))).))).(((((.....))).)).)))))))..))...))))).)))).))))).))))).))))).(((((((((((((((....)))))))))))))))...))))..))).....))).))).)).))))))....)))))(((((.((((.(((..((.....))..))).))))..)))))..)).))))))..)))).)))..)).)))))).....)))).)))))....((((....)))))))))..))..)))))))(((.((.(((.....))).))))).))))))))))))))).....).)))))))))))..))))))))))).)..)))))....)))).)))).))))))).....))))))))..)))))))))...((((.....))))..))))))).))))))).)))))...)).)))))....))))).((((......))))...)))((((((((((((((((((.(..((((((.((((...(((((...(((((...))))).)))))))))))))))...).))))..)))))...((((....(((((.((((((.((((((.(((((.....)))))..)).))))....))))))..).))))....)))))))))))))	.(..(....)..).(((((((((((((((((((..((((.((..(((((.....))))).)))))).........((.((...((((....((((((((((............(((((((((...((((((.....)))))).))).)).))))..((((.(((.(((((((((.((((....)))))))).)))))))).))))((((..((.......))..)))).....(((...............))).((((.((((((((..(((((((......((((((((((.(.((((....(((((..(((((((.((((((.((((.((...((.(((((((((((..(((((((..(((...)))..((((((((((..((((.....)))))))))((((....))))....((((((((((.....((((((.((..(((.((((..(((((((((....(((..((((((((..((.....))..)))))))).)))(((((((((..(((((.(((((((((((.(.(((((..(((....(((.((((.((((((....)))))).)))).)))((((((((((...((((((((..((((.((..((..(((((((..(((((.....))))).(((((((.(....).)))))))((((((((((......)).)))))).)).((((....))))....((((.(((((((..(((((((..((((.((((((....(((((((((((((((((...((((((((((((.((.((((((....(((((.(((((........)))))((((((((..((.((((.(((((((.(((..(((....(((((((((.((((.((((((((.(..((......))(((((((((...(((((...(((((.(((....))).)))))..))))))))))))))).)))))))))))).))))))))))))..)))..))))))).))))))))))))))...))))).....))))))..)).))))))))))))..))))))).)).))))..))))..)))))).)))))))))))........)))))))))))))))))).....))..)).))))..)))))))).......)))))))))))))..))))).)..)))))).))))))))))...))))))))).)))))))))..))))..)))...)))).))))))))))))))..(((.((((((((.........)))))))))))((((((......)))))).....(((....)))))))).)))))))......))))))).)))).)).)).)))).).))))).....)))))))...).))))...))))..).))))).)))))..)))))))..........)))).)))))))))))))))))).....))))...)).)).))))))))).....))))))))))						3300031093_Ga0308197_10011576																HPR		Hairpin-meta1	HPR	3300031093	Metatranscriptome of soil microbial communities from the East River watershed near Crested Butte, Colorado, United States - ER_RNA_198 (Metagenome Metatranscriptome)	Terrestrial;Soil	38.92040586	-106.94868265	novel	True	False
NV_dc2aedf76b6cb931	3300031093_Ga0308197_10017352		img	1388	1511.0	1.088616714697406	0.4221902017291066	True	False		Hairpin-meta1					1388.0	1311.0	1.6e-06	58.0	-591.96	0.7192224622030238	12	-575.92	0.7048236141108711	14															AAAAAGUAUCAAAGUGGAUGCAUUAGGGGAGUUCAUCAUUGUGUUGAAUGACACUGUGAUUUCCGGGUUUGGAAACAGUGCCGAAAGUAUGUCGAGUUGAUCUUGAGCGACGGUGGUAAACUGUCUAACAGUUACCUUGUCUUUCUUGAGUAUACUUGCGGUGGCGAUUUAAUCAUGGAGUGUUUUACUAUAGGCUUAUGGGGUCAUGGAAGAACUGCUGGGAGAACGUUCGUCUUUGAGACGAUCGCGGGCACCUCCCCUGGGUUUCCUCUAUCGAUAGAAAUUUGAGAGGUACUUUGGUUGUUGGGGAAGGCUUUGAAGUGAGACAGCAACGUUUGGGUGUUUGUGGAAGAUAUGGUAAUGAAGUUUGAAAAUACGGAGGAUGUUGAUCUGUUCUUUACUAUUCGUAAAGGAUCACAUUACCUCAAUGGUAUAACAUUUCAUUACACUGUGAUAUAGAGUUGAGAUCGUUCGUCGGUAGUUCCUUGCUUUACGAAUAGUAAAGAACACAAGAGAACCCGGCAUGUCUCUUUCAAUCUAUAACACCAUAAUUUCCGCUAAAUCAGCGUCCGACCUUCUUUGGAAGGAAGACGAAGACAUCCUUACGCCAUCCCAUUUCAAACUCUUCUCUCCUACAUCUUUUCUAUCUCCCUUAUCCAUGGAGGAAACUUCUGUUGGACGGGUGCAGAAUCCAGCAAUCGAUCUUCACAAAAUGAACUCAAUAAGCGGUAUAACAAGUUACUCAGUGAUCGACCGAUCUGUUAACAGAUCUUUAGAUGGUCUUCCCGCUAUCACAAGUAUGUCAAUAAGAAGAACAAGAAACCAUGCGUCUUUGCAGAGCUAUUCGACAAUAUUUUCGACAAUGUUCUAUUACUUAACCUUCUCAGCUUCUCGUCAGAAGCGAAGGCACAGCACUCCCGGAAGAGUUUCGUGCAAUCAACGACGAAAUCCUUACUGUACCCAGAUCUUUGUACUACGAUCCAACCAAUACCAAUAUGUGGAUAGCUAUACCAGGAACUUCAUUAUCACGAUAUAUGACAGCGAUUCAGAUAACUGAAUCUUAACUUGCAUUUUUCCUUCUCUAUGUCCAUGUCUGAUGCCGACAUGCUGAAGAUGACUCAAGGCAGAGUCGAAACAUAGAAAACUCCAACUCGCCCCGAUAAUAUAUCGGCACAGGUUAGUACAUCGUUACCUUAAAGAUAAUGGUGUAGUUCUUUAUGCUUCGGUUCUGAGACUUGGCAUCCAGUACAAGCUGGUAGGCCAUACUUGACUCUAGGCUAACAGCAUCAGAUAUGGGCUUUGAGAAAGUUGCCAGUUAAUAUGCUAUUAUCAUUGUGAUAAUAUGUUUCCCUGGCCUGCUUCCCACGCAAUAUUGCGUUGGACCGCAG	..((((.(((....(((.((((.(((((......(((((.(((((....))))).)))))(((((((..(((((.((.((.((((((((((((((((...(((((((.(((((((((.((((((...))))))..(((((((((.((((.((((((((.(((((((.....(((((.(((((.(((..((((.((((((.(((((((((((((.(((((((.....((.((((((...)))))).))...((((((..((.(((((((((((((.(((((......(.((((((....((.(((.((((((((.(((((((((.((..((...((..(((((((((((((((.((((((..((.((.(((((.....(((((((((((.(((((((((((((((((((((((.(....((((((.(((((((.((((.((..(((((...)))))..)).))))..)))))).)..))))))....).)))))))))))))))))))).....)))...)))))).)))))))))).)).))..)))))).)))))))........((((...(((((....)))))..)))).))))))))..))))..)).))))))))).))))))))...))).))....)))))).)))))).))))))))))))).....))..)))))).....))))))...).))))).))...)).)))).))))))..))))..))).))))).))))).((((((((((....)))))).......))))....))))))).))))))))))))...)))).)))))..))))).)))))))).)))...))))))).))))))))).)).)))))))........(((((...((((((....))))))))))).........)))))))..(((((((..........)))))))))))).)))).))))))))))...((.((.(((((((((((......(((((..(((....((((((((...(((((((((((..((((.((((((((((....)))))))((((((.(((.(((....((((...(((((((((((((((.(....(((......((.(((((.((((((((((.((((((.((((...(((.(((((((((...))))))....))).)))(((((((((.((...)).))))))))))))).)))))).)))))))))).....((((..(((((....)))))...))))..))))).))..)))...).)))))))))))))))...))))))).))).))))))...))).)))).)))))))))))..)))..)))))...)))..)))))...))))).)))))).)).))	((((((((((((.((((((((.(((((.(((..((((((((....(((((((((.(((((.(((((...((((((.(((.(((((((...(.((((.((((((((((.((((....((((((((.(((....)))))))).)))((((((((((...((((..(((((((((.(((((((((.(.((((((...)))))).).))).(((((.(((.((((((...)))))).))).))))))))))).)))))))))..)))).)))).).)))))...)).)).)))))))))).)))).)...))))))).....))).))))))(((((((....)))))))))))).)).))).)))))))))...))))))))...))).)))))....))))))))))))))))))))...((((((((((((.((....(((.(((((((((((.(((((.......(((((((..((((..((((((((((((....))))))...))))))..))))...(((((.((((((((.(((.(((((...(.(((.....((((..((((.(((((((.((((...(((.(((((((((...((((...((((.......((((((....))))))))))(((((..((((...((((((((..((((((.(.(.(((...((.(((((...((((((((.((((((.((((((((..((.......))...)))))..))).).)))))....(((.((.(.((((..((((((.(((((((((........(((..(((((.(((((....)))))..)))))..)))...(.((((..(((((((....((.((((((.....((((.((((.....(.(((((((((((((((((((((...((.....)).......((((...((..(((.(((..(((((((.....)))))))...))).)))..))))))))))))))))))))))))))).).....))))...)))))))))).))....)))))))..)))).).(((........)))))))))))).))))))..))))))).)))......(((((((((...(((((.((....))))))).....)))))))))..(((.((((((...)))))).)))....)))))))))))))))))).)).)))))).))))))))...))))..)))))...))))...)))))))))..))))))).))))))).((((((...)))))).)))).)))).....))).)...)))))))).)))))))).))))).....)))))))......))).)).))))).....)))))).))).....)).)))))....))).))))..						3300031093_Ga0308197_10017352																	HPR	Hairpin-meta1	HPR	3300031093	Metatranscriptome of soil microbial communities from the East River watershed near Crested Butte, Colorado, United States - ER_RNA_198 (Metagenome Metatranscriptome)	Terrestrial;Soil	38.92040586	-106.94868265	novel	True	False
NV_484fd4d779c934c9	3300031093_Ga0308197_10022164		img	1277	1400.0	1.096319498825372	0.4768989819890368	True	False		Hammerhead_3					1015.0	959.0	0.0016	39.1	-539.5	0.636150234741784	25	-585.42	0.6737089201877934	33															AAAAAAUUAUCAAUAUUAAUGACUUGACAUAGCGGGAAGGUGCCUCCUUCAGCCCAAGGAUUCUUAGUCCUUUGAAGGCUUCUAGAAGCAGAGCGACCUUACGUCUACGCCACAACUUAUUAAUAAAGCGAGAAAUAUUCCCUCGAUGAAGAGGGGCAUUAUAGAUAUAGGUAGUCCUUAGCGAUUACCGGAGGUCUUCGUCCCUCCUAUUAUGCAGGUUCUCCCUCAACUUGUGCGGAAGCUGCUCUUUGAGCCAUCGCUUCUCACAACUUGCGGCUAUUAACCACAAGCUAUACACUCAAGCGUUGAGUUGAUGUUACUGCGAAUCACCGCCGUAGGGGCAGCUCUACGUCGCGUUGACUGGCUAAUACAUGCGACCGAUGCACACAGUUAUGCUUGUUCAAUCCUUAUGCAACCGGAUCGACCGAAGUCGAUCAAACGGAAUGCAUUUAUCACCAACCGCUGGGGUCGUGACUCGAGGAUUUAUCUCGUCACGUCGUCAUACGCGCCCUGAAGCUUCACACCUAUAGUAUAGUCUAAGUUAACUAUACCUAUGGAAGAUUGAAUUCUUCACCUAAUUCGGCGCUCACUUGGAAGCAUUAUCGCCCUUUCGGGAGACUUCUCUACGAUAUUGCUAUCGCGAUGUCUAGCGAUUUCUUCUCUCUCGGCUUUUCCGACCGGGGGCCAAGUCCCUAUCCCUGAUAUCUCUAUCAGGCGCUCUCACUCCUCGGGCGUCACGUAGACGUAUCUACCACACGGGAUCUCGGAGCUUCCCAUUUUACCCAGCAUUUUCACAUGAUUCAUCACCAUGGAGAGGCCGGUGGGCGGCUGUAGGGCAACCCAUCACAUCCUAAGGCACAUUGUCUUGAUUUCUCUUCAUGCAUACUGAGUCCAUUUUCCCAAUAUACAUUUCUCUCCACUCCAUCCUAGUUGCUUAAGCUAGACUUGGAGCUUUGAUAUACCGUUUCGACCCCAUCUCAGGGGUCUCGUCAGUGCGAUCAAGCGCAGACGGCAGCGUCAAACAAAACUAGUUUAUAUAACGACUUACGCCACUACGCAUCCCAUUAAUCCGAAAUGCCACAAUAGGCUUCAAGCAGAAGCCUAUUGCCCGGCAUAUAAAGAUCAAUAGGCACCGGGUUGGACCGGUGGAUCUUUACUGAUGAGGAACCUCCAUAUCAAACUUUUCAUUUAACAUGAAGUUACCUCGAGGCUCAUCAGACACUGACCCAUGCGUGCAGGCAUGGUUCUCAGGGUGUUUACACCCUUUGAAGAACGGU	(......(((((((((((((((.(((.(.(((((..(((((((((.((((((((((((((((...))))).)))..))))....)))).)).)).))))).)).))).)...))).)))))))))..(.(((((((...(((((......)))))((((.(((......(((((((......)))))))(((((........)))))))).)))).((((...((.(((.(((((.((((((.((((...))))....))))))))))).))).)).....))))((((((.(((.(((...((((((.((((((((....((.(.(((.((((((((((....)))))))..))).))).).))....)))).))))))))))....)))))))))))).........(((((.((((((((((....)))))))...)))..)))))............(((((((.((((((..((((.....)))))))))).).......(((((.(((((.(((((..((((((((((((........)))))).))))))..)..))))..)))))........)))))......((((((......(((.....((((((..((.(((.((((((((....))))))))))).))..)))))).....)))...(((((..((((((...))))))(((((.(((((.(((((..(((((((.........)))))))..))))).)))))........))))).))))))))))).......))))))..........((((((....((((((((((..((((((..(((....)))..))))))......(((((((...)))))))...)))))))))).....))))))................))))))).)..(((((..((((((.....))))))...)))))..)))))))(((((((.((((((......))))))..(((((((((......))).((((....))))..........((((........))))...((......))................(((((.(((((((((((.....)))))))))))...))))).((((((((......((((((......))))))))))))))((((((((...((((.......((((((...........)))))).....))))))))))))..))))))((((((......))))))(((..((((((....))))))..))))))))))	((((((((((..((((((....))))))..)))((((((......))))))(((((((((((((((((((((((....)))((((((((((.....))))))))))))))...))))))))....((((((((((......))))))(((((((((((....(((((..((((((((((((.....)))))))))))))))))...)))))))))))..((((((((((...((.(((((.(((((.....))))).))))))))))).))))))..))))))))))))..((((((......))))))).))))))(.....(((((........)))))..((((((..(((((((((.(((((.((((((((((((........))))))))))))...((....))..........((.((((((((((..(((((.((((.((((....((((((((..((((((((.....)))))).))....((((((....((((((..........))))))..........((((((((...(((((..(((((....((((((((((....))))..(..(((.((((((((..((....))....))))))..........)).)))..).((((((((....)))))).))...(((.(((....))).)))...((((......))))(((......)))(((((......)))))....(((((((((......)))))))))..))))))...))))).))))))))).)))).(((((((((.......)))..))))))..))))))))))))))....(((((..(((...(((((((....)))))))))).)))))...((((((....(((((....))))).))))))(.(((((((.((.(((((.(((..(((((........)))))))).))))).))))).))))).((((((...))))))....(((((((((((...)))))))))))(((.(((((....((((...)))).))))))))....))))))))..)))))........(((((........)))))((((.((......)).))))))))))).))).))(((((......)))))....))))))))))))))....))))))(((((((.((.(((((.((.((.((((....(((((...(((((.......)))))))))))))).)))))))))..)))))))))..((((.......)))).......)						3300019254_Ga0184641_1237123																	HHR	Hammerhead_3	HHR	3300031093	Metatranscriptome of soil microbial communities from the East River watershed near Crested Butte, Colorado, United States - ER_RNA_198 (Metagenome Metatranscriptome)	Terrestrial;Soil	38.92040586	-106.94868265	novel	True	False
NV_78a8ab68a69e22d4	3300031093_Ga0308197_10024329		img	1236	1359.0	1.099514563106796	0.4466019417475728	True	True	Hairpin-meta1	Hammerhead_3	826.0	932.0	2.9e-06	56.8	1126.0	1070.0	8.1e-05	43.9	-545.62	0.7105901374292644	19	-494.36	0.6637025060630558	21															AAAAGAGACUUUCUAACUGCUGGUUGAGCUCCUCUUUGUUGGCGUGGUACACGUAUACUUCCUUGUGUGGAAGGUUGACAAAUGAACUAGUCGAGUCGGCUAGUAAUGCAAAUUGUCUUCUAGGUGAGAGUUGUGUGACGGUGAUUGUUGGAUGCGGCAAAAGUCGAUGAUAUACUUUCGCCAUACGAGCGGGAAGAAGAAGACAUUGUCUAUUAAGAUGAGGAGUGGUGAAUGCAUGUUGGAUGUAAACGGGUAGGGUACCAUCAUUUGCCUAGACGUACGUCUAUAAGGCUGAUCGGUGAAGAAGAGCGAGCUGGCGAUGCGAUGAUGAGAAGCCAUCUUGAUUCUCACACGUUAAGAUGUGCAGGCCAAUCUUUACAAUUGACCCAAGAGGCCACAAUUUUCAUAUGUUCGCUUUCCACGAUGAGUACCAGGCACUCUGGCGUAUUUAGUUCCUCUACUUUCAAUAUCAAUUGUAAAGAAGAUUCAAGGAUCUACGUCAGUAAGUUGUCGUCUGGUCAACUUCUUCACUAGGGUUUCAGUACCUAACCCUUCACUUUAAAAGUGAUCUUUACAGCAACUCAAGUUCUCCGUUCUCAAAAGUCUUCUCGUGAAUUCGAGUCGUAUGGCGCCAAAGGACUCGCGCCUACGGUCGUAUCCAACACGCGCAUUUAUGCGAUACCGUCGGACCACUCCGCCGAGAAGCUGCAUCAUUUGCUUGAUGCGCACAUGGCAGGAUACGUGUCCAAGUUCAACGGAAAGCUCUCCAAGGGAGAGUGAAAUUUCCUUUCUCAGAUACCAGACGAUUAGGGCUUGUAAGCCCUGUAACGGUCGGGGCUGCUGGGACCUUUUCAGGACCCAACAAUGCAACUCUGGAAGUUAUGCAGGGAAACAUCUUUAUUGAAAUAUUUCUAAAGAGUACAUUAACUGCAACUGUUUGCGUCACAGGCGCACAUAGCUAGCUCUAUGCUGUUCCCAGUGGUUCGUAUCUUUUAUUGAUACCUAAUGAAGCGAUGACGUGAGUAACUCUGUCACUCCGUGAUAGAACAGUCAGCGAACUGACUGAACUCAUGCGUUUCGUCCUACUGGGACUCAUCAGCAUAGCGAAGUUAGCUAUGUACGCAUGACUCCAAUAUUUCAGUGUGAGUAAUUUAUUCAUAAUUCAUUACUCUAAUCCAGUUGAUGUAACGAAUGACAUAACGUCCAAGAGUUCCUGAUCGUCAUAAUCUGGCAUAG	(((......)))(((..(((.((..(((((....(((((((((.(((.((((((((.(((((.((((((.(...((((((((((.((((((((...)))))))).(((((....(.(((((.((((.((((.((.((((((((..(((((((((((((...((.((.(((....(((((((((((((((((((((((...((((...)))).......((((((.(((.((((....((((..((((((.((((.((((((.((((...((((((((....))))...)))))))).((((((((((.((.((.(((((((....(((((....(((((((((((........))))))))).)).......(((((((((((((((((.((((((......(((((.(((.........)))))))).....))).)))))).))....(((......)))........))))))))))))(((((....))))).)))))....))))))).)).))...)))))))))).........)))))).)))).((((((...))))))..)))))).))))....)))).)))))))))....))))))))).........))))))))))..))))...))))).))...)))))))))))))..((((....)))).)))))))).)).)))))))).))))))))))))))))).))))).)))))).)).)))))))))))))).).)))))))).))))).))((((((((......))))))))..(((((....((((((((((((((((.(((((((.......)))))))..((((.(((....))).)))))))).))(((((((((.((((((((..(..(((((..((((((((((((.......(((......)))((((....))))((((...(((.((((((((((((((((((((.(((((((((...(((((.......)))))...((((((((....(((((((...((((((((...)))))))).(((((((....))))))).))))))))))))))).))))))))).....))))))))...)))))))))))).))).))))...)))))))))))).(((((((..(((...)))..)))))))..........)))))..)...)).)))))).))).))))))))))))))))...)))))))))))	(((((((((((..(((((.((.((((((((.(((.((((((.((...(..(((((..........(((((((..(((...)))..)))))))....((((((((((((((((((((((((((((((.((...((((((((.....(((((((.((..(((.((.(((((..(((((((....)))))))..))...((((((((((...))))))).)))))))).))).....(((((.......)))))...))))))))).)))))))))).)))))))))))))(((((((.......)))))))...))).))))).....))))))))).....)))))..)..)))))))).)))))))))((..(((((((.(((....))).))))))))))).)).))))).((((((....))))))....)))))))))...))((((((..((((.((((((...))))))((((..((((..(.(((((((((((.((.((.((((.((((((......))))))...((((.((.(((((.((..((((((..((((....))))..((((((((.(((.(((((((((.((....)).))))).))))..))).......((((((((..((((((..((((....(((((.(((((.....((((((...)))))).((((..((((((.........(((((((((.(((.(..(((.((......)).)))((.(((((.......((((.((((....))))))))..))))).))...((((...((((((...))))))..))))....((((....((((.....(.(((((((((((((((((.....))))))))..(((((......))))).....))))).)))).)...))))....))))..).)))..)))))))))..((((((((...((((....))))))))...))))))))))..))))...........))).)))))))...))))...))))))........))))))))..............(((((((((.........)))))))))..))))))))...))))))..)).)))).).)).))))(((((..((....(((((.((...)).))))).)).))))).........)))).)).)).)))))))).))).).))))..))))..(((.....))).....))))...))))))						3300031093_Ga0308197_10024329																HPR	HHR	Hairpin-meta1/Hammerhead_3	HHR/HPR	3300031093	Metatranscriptome of soil microbial communities from the East River watershed near Crested Butte, Colorado, United States - ER_RNA_198 (Metagenome Metatranscriptome)	Terrestrial;Soil	38.92040586	-106.94868265	novel	True	False
NV_29e1c63312b34881	3300031093_Ga0308197_10024362		img	1235	1358.0	1.099595141700405	0.5408906882591094	True	False	Hairpin-meta1		651.0	754.0	0.0088	41.3					-607.11	0.6820388349514563	4	-543.47	0.6448220064724919	13															AAAAAGGAAAGGCUGACCACUGCUAUGCCGGCGUUGUGCAGAUAGCCGUGUUGCCUUGCUGGUCAGCAUCCCCCUCUCAUGGUCACUGGGCUCUCUUGAAAGCACUUGCCCUCGCAUGGACAGGGGAUGGUUAGCUCUGCGUGGAAAUUACCAGCUGCGACUUACCUUGGAAGUCCAAGCAAUUGAGUGUUUGGUGUCACUCCCACGUACUAAGCCACCCUUACUAAUGGGCUGGCGGGCCGAGUAAUCCUUUGGGGGUCCAACAUAUGUUACCCCUCUCUGCUUACCCAAACUUCGUCUUAAUUCGCAUUUGGGGGUCUUUGAUGGCUAAGGAGAUGCACUACAUUUGGGCCAGGUAAGCAACGCUUCAGAGACCAAUUUCUGCGGUGGGAGGAGGUGAGAGCCCUUAGUCACAUAAAUGAGUUUGUGACAGCCGGGCCUCCAGCCUGCGCCUGUUUGCAAUGAUUUCUCAGAGACAAAGAGUGGCAUGGACCUCCCCUCACAAGAAUGCAGUUGUCUCUUGGUCGUUGUUGGCUACCCUCAGUGCGAUUAAGUUCUCCCCAACCGUCGUGGACGCACCCGCGAAAUGAUCGUAGACUUAGCCGGGGCAUAGCGGAGAGAGGAUGUUGACAAUUGACCCUUUUCAGGUACGUCUGUCCGCCGGAAAAGCCUCAGGUGGCGAAGUACGUAAGUCGGGAAGACACCCAGGGAAACACGCUUGGACUUCGUCCUGUAAGUCGGCACAUUAACUGGGACCUCGGUGAGCGAGCCAUCUUCCUUUUUCUCCUGUCCUGGUGUGUGUUGCCAAGAGAGUCCUCCAAAUUGGCCGGGGGGUGUUGCCAAAGGGGUAGCCAAAGUGCUUGAUGCAGCUGUUGGAAAGCUGGUCGCCAGAAACUCUCCUUACCUAACCGAGCCAUAACCCUGUACGGCAUCGGUCAUUGUCGUCCGCUGGUGACGAUCGAUUGGGCAAAUUCCAGCGUAGGGGUUGAGAGGUUGUCGGAGAGCGGAACCAUGGUCGUGCGAGGGGUCCUCCCGGAUAUUGCUUCUCUUCUGAGUUUCAGUCAAUAGUCCCAGCGUUGCCUAGGGGUGAUCCCCGAUGGUGGACGCGGCCCUCCCGUAGCCGAUCUUCGCUUGAUGAUACCUCUAUUGACCCUAAAUGUCGCUUCGCCUGUCGUAGAACCAGUUGGACCUUGUGUACAGUGAUCUUGCUUGGGUCGUGGGGCUGGGGUGGAUCU	..........(((.(((((..(((.(.((((((...((((...((((..((((((((..(((.(((((((((((......(((((..(((((((((((..(((((.((((.......(((((((((((((((.((((..((.((......((((.((((((((((....(((((((((((......((((((((((((..(((((((((((..((((((........(((((((((((((.(((((..(((..(((((((((((((......((.(((((((((..(((...((..((((((.(((((....((((((((.((((((....(((((((((((......(((...(((.(((((((((..((((((......((((((((((.(((((((((.((((...((((((..........))))))....)))))))...(((((..((.(((((..(((....)))..).)))).))..))).)))))))).))))).....)))))..)))))).)).))))))).))).)))..)))))).......)))))....)))))).)))).).)))))))).)).....))))..))...)))...))))))))).))))))))......)))))))...)))))).)).))))))).....)))).))))))))..))))))).....)))).)))))).....))))))))))))))))).....))))))).)))......))))..)).))..)))).))))))))..........))))))).)))).)))))..))))))))))).......)))))))))))))))))))..))))))))....).)))...))))..))))))).)))))))))))(((..(.((((...((((..(((.(((...........((((..((((((((((((((((((((..(...((((.((((.......((((((((((((.((((((.((((..(((((((.....(((((((((.((((.((....((((((((((.(((....)))....)).))))).)))..((((((((..((((....))))...))).))))))).)))).))))..))))))))))))..))))))))))...))))))...)).))))..))))))))..).))))).))))).....).))))))))).))))))).)))))))...)))).)..)))	(....(((...((((...........((..(((((((((.......((((..(((((...((((..(((((((((.....(((((.....(((((((((.((....)).)))((....))(((((((.((((...((...((((....))))..))..))))..(((.(((((.((....(((....))).))))))))))(.((((...)))).)..(((....)))..)))))))....))))))....))))))))).....))))).......)))).))))).)))).((..(((((((.((((((......))))))))))))).))..((((((...((((...)))))))))).)))).)).)))..)).....)))).((...(((((...........)))))...)).((.(((((((((.(((((......(((((((.(.........(((((...((((..((.((..(((((.....(((.(((((((.....(((((((((((((((((.....(((((((((((.....(((((((..(((((((..((((.....(((((.(.((.((((((.....(((((......((((((((((((((.(((.(((((.((((..((((........((((((((.(.(((...((.(((((((((((........((((((.((((((..(((((((....((((((..((((......(((.((((((((((.(((..((.((((.(..(((....)))..))))).))..)))))...(((((((....((((((..........))))))...)))).))))))))))).))).))))......))))))....))))).))..)).)))).....)))))).))))))))))).))...)))))))....)))))...))))..)))).)))))))).))))))))......)))))))))))....)))..))))).).))))))))).........)))))))..)))))))))))).))))))))))))......)))))))))))....)))))))))))))))......)).))..))))...))))))))))))).(((....))).))).))))))))))).)).)))....)((((((((((.((((((((((...((....((((............))))))...))..)))))))).))))))))))						3300030905_Ga0308200_1009734																HPR		Hairpin-meta1	HPR	3300031093	Metatranscriptome of soil microbial communities from the East River watershed near Crested Butte, Colorado, United States - ER_RNA_198 (Metagenome Metatranscriptome)	Terrestrial;Soil	38.92040586	-106.94868265	novel	True	False
NV_386e3ae5c664718a	3300031093_Ga0308197_10024642		img	1230	1353.0	1.1	0.4414634146341463	True	False	Hammerhead_3		264.0	316.0	0.039	33.9					-540.29	0.6555645816409423	27	-483.56	0.6181965881397238	28															AAAAAAGUGUGAUACCUAUGGGUCUACAUAGGGUCAGCGCUGAUCUCUUCGAAGAAAGGAUUCUUCUCAUGGAAACAUGAGAAACAAUCUUCAUCAGAGCCAGAUCACCGAGUUAGAUCGGUGUUGUUUAAUUCUGACUUACGCUAAAGCUUAUAAGUCGUAAAAGACGAAAUAGCCAUGCGUUUCAGUUUUAUUCAUUACCUCAAACAGACGGUCCGAAAGACUUUCGGACUUUCCGGGAAAUUUAUUAAAGAAUUCCCUUUAGUCUGUACGAGUGUAUUCUCGCUGACGAGUUCUUGAUUGAACGAAACAGACAAGUUGUCUUCCGUAGAAGGAAGGCAGCUCUCCUCAAUUUCCAAAAACAAGGAAAAAGGGGACAAUACACGACGGCCCAAUGCGAAAAUUCGAUACGAAGGAUGAAAGGUUUCAGUGGCUAUGGUGAUUUACCACUGAGUAAUCUGCUAGAAAAGGCAGAUCCAUUCAUCUAGUGUCGAUACAAGCUAGGGUCUGGGUUCUGAGCCACCUGCGAAGGAGACUCAAUACAGGAAUUAGGAAGACUCCCGAGAGGGAAGUCUGAGCGGUGAAGAGAGAAAUCUCGUUCGAAACAUCGGAUGACGAUCUAGCCAGGGGAAGUGCUCAAUGCACUUUACUCGAAGGCGAGGCGAAAGCCUAGUCAGGAAGAAAUUCUUCGAACUCCGCGCUACCUACAGGUUAAUCGAUUUAACUCCUUUAGAGCUUUAAAAUAGUACCAAAGAGUCAAAGCUAGAUUUAUCAUCUAGAUCCGUACUUGAGGGAAAUUUAAAGUAUUCGAGGGAAACUGAGUUGGUCCUGUUACUGUUACCAUUUAGGAACAGAGUUCGAUGCUAAGCUGCAAAUGCAUCGAAUCGGUGAGGCCACAUCCUGUUGAAAAACCCUGAUUGGAAUUCCCAAACUGCCGACAUGAGAGAGCCUUGCUCUGGGUUGAUAACCAGAGUUUUGGAAGGAUCUUAAUCGGAAUACAGAGGGAAUUUUGUACUCUUAUGGAAAAGAGAGCGUCGUGUUGAGGGACGGGAAAUGGUCGAAAACCAAACCCGUUUCGUGCCUUGUGAUACCACCCCGCCAAGCAACCUAACUGGUGGUUGCGGGCUGAAGGGAUUGUCAUCAAACAAUAGAAGCCUCCAUUCUGAAAAGAUAGGAAUGGACUCGCUUCGGAUGUCUGAAAGGUUAUCAAGGAAGUCUGUUCUGUCACAC	......((((((((((((((......))))))((((((((((..((((..((.((..(((((.((((((((....))))))))..))))))).)))))).)))..((((((......)))))).((..(((..((((...((((....(((.....(((......))).....)))...)))).))))..)))..)).((((((..(((((((((((((((...)))))))))....(((((.(((......))))))))....))))))..))).)))....)))))))..((((......))))(((.(((((.(((((((((((......))))))))))).(((((..(((((........)))))..)))))....((((((((((((...((......(((((((...(((((((.((.((((((((.((........))))))))))..(((((((......))))))))).))))))).))))))).....))..)))))...((..((((.(.(((....))).).))))..))...(((((((.((((((((....))).)))))(.((((.(..(..(((..((((((((((....)))))))).)))))..)..((((((((((.....))))))).)))...(((.((((....)))).)))..(((((...)))))...).)))).)((((.(((((...(((((((((..((((((.((((((((((......((...(((((....((((((.....))))))....).))))..))....)))))))).)).))))))...))))))))))))))..(((((.((.....))))))).(((((((((............))))))))).))))(((......)))(((....))))))))))(((((((((...(((((((..(((((...((..(((((((........)))))))...)).....))))).))))....))).)))))))))((.(((((......))))).)))))))))...((((((((...((((.....))))..))))))))...(((((....(((..((((((..((((((........)))))).)))....))).......(((.(((...(((((.((((((((.........))))))))...)))))...))).)))..)))...)))))..))))))))))))))))	((((((..((((((((..(((((...(((..(((((((...(((((...(((((((...........))))))).)))))...))))))).....(((((....(((.((((((........))))))..)))))))))))....)))))...((.(((((..(((((...)))))...)))))...)).((((((((..(((((......))))).....(((((((.(((....(((((..(((.((((......((((((........)))))).)))).))).....))))))))...)))))))....((.((((((....((((((..(((....(((..((((((((............))))))))..(((((((.....)).)))))..(((((......((.((((..((((((..........))).....(((.((((.((((((.....)))))).)))))))((((((..((.......))..)))))))))..)))).))....))))).))).(.((((((((.(((((...)))))..))))((((....)))).(((...(.(..((((((.....))))))..)).)))..((.((((....))))..))(((.((((....))))))).)))).)((((((((.....))))))))..)))..))))))..((((((.(((....))).)))))))))))).))(((..((.....((((.((..((((((.((((((((........))))))...((((((((...........))))))))..)).))))))....)).))))......))...))).))))))))....(((.(..(((((........)))))..).)))(((.((.(((((......))))).)).))))))))))).((((......))))..(((((((....(((.((((.((((((....(((((.............))))).....((((((((...)))))))).)))))).)))))))..........((((.((((..((((.....(((......))).....))))...))))...))))..........((((((......))))))..((((((((..((((((..((((((((((....)))))))))....)..)))))).)))).)))))))))))((((((......))))))..))))))......						3300031093_Ga0308197_10024642																HHR		Hammerhead_3	HHR	3300031093	Metatranscriptome of soil microbial communities from the East River watershed near Crested Butte, Colorado, United States - ER_RNA_198 (Metagenome Metatranscriptome)	Terrestrial;Soil	38.92040586	-106.94868265	novel	True	False
NV_568efd8584232fc5	3300031093_Ga0308197_10054117		img	925	1048.0	1.132972972972973	0.5481081081081081	True	False		Hammerhead_3					872.0	818.0	0.015	35.4	-428.52	0.6555075593952484	18	-408.65	0.6511879049676026	19															AAAAAUGAUCGGGAUUGUCUUUCCCUCGCAACGCGUAAAAUGGAACCCCACCAGCCACAGCUUUAGGCGGUACGGGGCAGACUCCUAUGCUCAUAGGGAGGCGUGGUGGAGUAGUGACCGCAGCGGCUCUGCCAAUGCAGCAUCUCUCUUGACUUUACGGUCACCGCGUACACCGAAGUACCGCACCGGGCUCAAUGACGGAGAGAGUAGGCGAGAAGCCUGAGCACCCGGGGCUGCUUUAAACCAUCCCCAAUGUGAGGUCUGUCAUCCGCCGCACCGUCGCGGGUGCAUGUGAUUGGCGGGAAUUACUCCUGUGAUACGUUGGAGAGGUACUGCGUCCCUUAAAGACCAUUGGUGCUGUCUAGGCAAUACAUACACCACACAAUCGUGUUCCCCAGGGGGUUUUGGCAGACCACCACAUCAUAGGGGCUGAUGAGCUAUAACUGCGAAACACGCUACUUUAAUGCCAUGUCAACUUGACAUCACCCAAAUAUCGCACGCGACCUUCGACGUGUACGAAGAAAAUUGCCCUUGGGAGCAAAGUGGUAACAGCGCAGUGUGAAUGCGAGAUUUUGGGUAAGGGGGAGGGUGCCCAGCGCCGAUCCGGCCACGGAGUCUGUCCAAGGACACUACUGUGUGGCUUUCAACGGUUUAGUGCGCGCUACAUGUGGCUACCACGUCCACAUGCCCCCAUCUCCCUGCCUCUCGUGGAGCUGCUACAGGAUACGCUGUCCUCCCCAAGGUCACGAUACACGUGAUAUCUGAAGGCAGUGCGGCCAUCGCACUUAUUGGGAUGUCAUCAUUGUCGAUUAAGACAUGAGUGUUUCGCCUAUUUAGGCUCAUCAGCGGCUCAGUGGGUUGCCGGACACUCUGGGGGCACAAAGUGACCCGAGUGGUGUAGUGCCGUCAUAGAGACAGGCUUAGC	(..((((.(((((((.((....(((((.(((((.((........))(((.((((.((((......(((((.....(((((((((((((....)))))(..((((((((((((.((.......)).)))))))).))))..).((((((((((((...((((...((.((((......)))))).)))))).))).....))))))).(((((.....)))))..(((..((((.((........)).))))...))).))))))))..)))))(((((......))))).)))).)))).))).(((((....))))).)))))))).))....))))))).....)).))))..)(((((((.((((.(((((.((((.(((....((((.((((((((.((((.((((..((((........((..(((((((((((..((..(((((((((((.........)).((((((...))))))..........(((.(((((........))))).))).....((((.(((((((.((...((....)).))(((((.....(((((((....(((...(((((((.((((.(...((((....(((((((.(((.((((....))))..))).))))))).....))))...).)))).)).((((((((......).))))))))))))....)))....)))))))..)))))...((((((...)))))).)))))))...))))....(((((((((.((...((((((.....))))))..)).)))))))))(((.(((......)))))).)))))))))...))..)))))))))))..))..))))..)))))))).))))))))))))...)))....).)))))))).))))(((.....)))))))..)))	(((..(((.(((.....))))))((((((((((.(((......(((((.((((((.(.((..((((..((((((((..((((((((((...(((..((((((((((((((((......))).))))...(((((.((((((((((.....)))))).((((.((...(((((.....))))).)).))))((((.......))))((((((((.....((((....(((.((.((((((((((((.(......)))))))))((.(.((.(((...((((((..(((((..(((..((((....)))).)))..)))))....)))))).))))).).)))))).)).)))....))))(((.......)))))))))))....((((((....))))))......((((((.((.(....).)).)))))))))).)))))((((((...)))))).((.........))))))))))).)))...))))))))))..))......))))))..))))...)).).))))))..)))))))).)))))))).))...........)))(..(((((((.....((((........(((((((((((......((((....((((((((.(((((.((....(.(.((((((((.((....(((((..(((.((((((.((........)).)))))))))...((((.....)))).(((...........)))...((((.((((((.((.....)).)))(((......)))..(((((..((((((.((((...)))).))))))..)).))).))).))))..(((((....))))).)))))))))))))))))....))))))).)))))))))))).......)))))).)))))........)))))))))))..)						3300030905_Ga0308200_1020604																	HHR	Hammerhead_3	HHR	3300031093	Metatranscriptome of soil microbial communities from the East River watershed near Crested Butte, Colorado, United States - ER_RNA_198 (Metagenome Metatranscriptome)	Terrestrial;Soil	38.92040586	-106.94868265	novel	True	False
NV_a4f48f9ff59ac9fd	3300031093_Ga0308197_10055209		img	919	1042.0	1.133841131664853	0.500544069640914	True	False		Hammerhead_3					348.0	293.0	0.00029	41.8	-424.49	0.7032608695652174	7	-429.42	0.7010869565217391	10															AAAAAAGUAACCAGUGUGUUGUGUAUGCAUAGGGGAUUGUCUGAGCGGAUGGGGUGUAAUAGUACUAAGAUACAUCACUGUCGCAGAUAGUCCAUCUAUACCAGUAGCUUGAUUAGACAGGAGAACCGAAAGCGAUGACGUGAUGUGUUGUCUGAGGGAGAGACGACGUUCGCCCACCAAGCGGCCCUAGCUCGAGCUGCCUGGUAGACUACCUAGUAGUCCUAUCCAGAGGUUUGAUCCGCGGGGGUCGUGGAGUGACGCGUAAGCGUACCCCCCCCUCAAACAAUCACGAAACGCGUUUCGGCCUCUAUAGCCUCAUCAGGCCCCCAGUACAGGGGACUACGCGCUAAAGCAGUGUAUUUUUCCAUGUUACAACAGCACCACUAAGCUCUCUUAUCCUCUAAUAUAUACUAAAACACUGACUACAUUACUAGGAACUCUUGUGUCUUUAGCCUCAAAAGGCGUCCAAGUGGACGGAGUCACGAGGAUAGGUGGACAAUAAGACCCUAGCUAACUAUUUUACUUUAGUCUCGAUCAUCAACGCGUUCUGCGACACGAACUACCACUGGAUAGCUGCGCCUCCCCAGCAUACCGCCAAAUCCAGUCGUGUCGUCACGUGGUCAUCCCUAGGGUUAUGUCUGAACAGCACGGAAGGAGCGGGUCGGUGCAGACCACUCGUAAUCUCCCUGCUGAUAUGUAGACCAAUGUCCCUAUGCAUGACCUGUCCGAACACAGAGUGUUGAAUAUAGGCCAGUCUGUUGUCACUUCGGGGCACAGUAGGAGGAUCGUAUCAUGUCUUAGAGUUCGACGGUUGAUGUAGAGAUAAUAGUAGAUAGUUAAGUGGGGCACUCGAGAUCCACCUCCUCGUGGUGUGUCCUGGACCCAUGGUACUCCCAUGGUGACCAAGAGAUCUCCAGGU	((....(((..((((((...(((((((..((((((((.....((((..((((..(((((((.....(((((((((..((..(((.(.((((((.(((.(((..(..(((((((.((.(.((((..(((((((((.(..((((((.((((...((((((.(.(...((((((((.(((...((((((((.(((((((((..((((((((((((...))))).))).)))).)))))))...)).))))))))...)))..)))..)))))...).)))))))))))))))))..)))).)))))).))))...).)).)))))))..)..))).)))))))))))))....))..)))))))))....)))))))......))).)..))))....)))))))).)))))))....))))))..))).))(((.(((.((((((.(((....((((....))))(((((...(((((.(.(((((((((..((((((.....((.(((((..(((((((((.(((...(((((...(((((((((((...(((((((((.......((((((.(((((.........)))....))...))))))))))))))).))))((((((.(.(((((.((((((((..(((((.(((.((.((((((.(((....)))))))))..))))).))))).....)))))..))).))))).).)))))).........(((((.((.(........).)).)))))((((((((.((((((..(((.((...)).)))..)))))).))))..)))))))))))..)))))...))))))))))))..)))))..)).....)))))))))))))))).))))))))))((((((.....)))))).)))))))))...))).)))	((.(((.((.(((((((((.((((((.....))))))(((((((((....(((((((((((((((...(((.((((...((((((((.((((.(((((((..((((((((((.....(((..(((((((.((.(((((..(((((((((((..((((((..((((((((......((((((((...))))).)))..((((((.(.(((((...(..((((......((((((((((.....((((((((......)).))))))))))).)))))...))))..).))))).).)))))).((((....)))).)))).))))...)).))))..)).))))))).))...)).))).)))))))))..)))))).)))))))...)))).)))))))..))))))))...)))))))...)))))))..)))))))).....))))...)))))((((....))))....))).)))))).)))))))((.(((((((((((....((((.(((.((.((((....((((...(.((((..((.(((....(((...((.(((((.....(((.(((((((.(((((((((.(((.((((.((((....((((((((((.(((...((((((((((((((((((((((((((....)))).........)))))).((((.......))))....(((((((...)))))))(((((((.((((......)))).)))))))((((((...))))))..))))))))))....))))))....))))))))).))))..)))).)))).))).)))))))))..))))))).)))..)))))))...)))...))).))..)))).)....)))).....)))).))))).)))).....)))))))))))....))						3300030902_Ga0308202_1019660																	HHR	Hammerhead_3	HHR	3300031093	Metatranscriptome of soil microbial communities from the East River watershed near Crested Butte, Colorado, United States - ER_RNA_198 (Metagenome Metatranscriptome)	Terrestrial;Soil	38.92040586	-106.94868265	novel	True	False
NV_adfb2d98ba6b53f6	3300031093_Ga0308197_10062781		img	876	999.0	1.14041095890411	0.5057077625570776	True	True	twister-P1	twister-P1	183.0	245.0	2.1e-12	66.5	714.0	654.0	5.4e-05	41.3	-412.79	0.6830102622576967	10	-413.88	0.6944127708095781	12															AAACACGUAGGAUUCUCUGUGAGUCGAUGGCGCGAAGUUGGCACAUGCGGUGCCAGCCGGGGAAAUCCCCCCAUCGGUGAUCGAGAAGUAUCGAGGUGUAUGACUAUCCAUCCAAUCGAUGGUUCGAUUGUCAUGCAUUAUGAUACCACCCUUCACUCGAAGUUCGAGACAAGACAGGCGUCUCCUUAAUGCGGCCGCACGUAAAUGUGUGAUGGUCCCAAGCCCAUGUAAACGCAGAGGGAGGAAGAGAAUUGCAUGUCUUUGUGUAAUGUGUCUUCAGAACAGUUUCCCGCCCGAGUUGGGUACUUAAGCAUAUGAUUCGUCAAAUGUCCCUGGCCGUAGCUGACUCCCAUGAAAUAUGCACUGCUCUGUUCUCUAUCCUAAUGACCACCUAGUCCAAGGCACUGCGCGCCCUAUUCCUAGGCUACGUUGUUCCCUCCAUUGCGGAGUAAGAACGCGAUAGCGUAUCAGAAUAGCCCACUGCCAUGACAUCUGGUCGGCGUCCGGACUUAACAGUAGAGCUUCUUUCGUUGGGGAAAGCGUCGGUGAGCUUCCACGGAAGUCAGAGACUGACUAACGAAACGUAUGCCCGUUCCUUCUCAUCGAGUACUAUGUUCUGCAGACUGAAAUCUACAUCGACAUACUUAUACUUCCCUUCACUCUGCAUUUACGGGGUUGUGACCGUCGCACGCAACGCGUGGCCUGCAUUACAGGGAUGACCUGUCCUUGUCUAGGAAGAGGAACUAGCCUAGCACAGCUCCAGUAGCUGUGGCAACGCUCCUCCGACCUCGUUUAGAGUAAAUCGCUAACAAGGUUCCUCUCUCUGGAAUAACCGUCUGUACUCUGUGUACAGAUAACGUUACCGCAUGAGAUCCG	.........((((.(((((((..(((((.((.(((.((((((((.....)))))))).((((......)))).))))).)))))...((((((.((((((((((.(((...(((.....)))...))).)))))))))).))))))....((((....))))(((.((((((((((((((((.(((((((((((((((.(((...((((((((((((.(((.(((..(((((.((((((((((((((......(.(((((..((((......((((.(((((((....(.((...(((..(((.((....(((((((.(((((.....(((.(((((((..(((..((((.((((((...((.(((((..(((.....(((..(((.(((((..(((...((((.((.(.((..(((((.((.(((((((.((((.((((.....))))...))))))).)))).))...)))))))))).))))..)))....))).)))))..)))...)))))))).))...)))))).))))..)))..))))..(((((....)))))))).)))......))))).)))))))..)))))..)))..)).).....))))))).)))).......))))..))))).).....))).))))).)))))).)))))))).))).))))))))))))..))).)))))).)))))).))))))).))))).))))))).))).(((((.(..(((....((((((.....)))))))))...).))))).(((((.(((..((.....))...))).)))))((.......))..((((.((((((((.....))))))))...)))).)))).))))))).	(...((((.((.((((((....(((((((.....)))))))..)))))).))))))..)((((..(((.((.((((..((((.....(((..((((((((...(((((((((.....))))))....)))..)))))))).))).((((((.(((((.(.(((((.((((((.((((.(((((...(((.((.((((.((((((.((((((((((((.((..(((((.....(((((((..(((.(......((((.(((((((.....((((.((((..((.(((((((((.(.((((((((...(((((((((((((((((((((((...(...(((((......)))))...).(((((((((.(((.((.......)).)))....))))))))).((((((((((((((....))(((((..((((.....)))))))))......((((((...((((((((...))))))))..)))))).)).))))))))))......))))........))))))))))))).((....)).))))))..)))))))).).)))))))..)).))...))))..))))....))))))).))))......))))..)))))))......))))))).))))))))))))..))).))).)))).)).)))....))))).))))))))))))).)).))))))))))))((((...))))((((.(((.((((((....((.(((((.(((.(.(((.....))).).))).))))).))....)))))).)))..))))((((((((((....))))((.((((((.....)))))).)).....))))))......))))))))))))).))))						3300019269_Ga0184644_1172118																Twister	Twister	twister-P1/twister-P1	Twister/Twister	3300031093	Metatranscriptome of soil microbial communities from the East River watershed near Crested Butte, Colorado, United States - ER_RNA_198 (Metagenome Metatranscriptome)	Terrestrial;Soil	38.92040586	-106.94868265	novel	True	False
NV_a297323cb4d203c8	3300031093_Ga0308197_10081048		img	795	918.0	1.154716981132075	0.5547169811320755	True	True	twister-P1	twister-P1	218.0	307.0	1.4e-09	56.8	749.0	682.0	3.9e-11	62.1	-426.32	0.6595477386934674	23	-388.46	0.6520100502512562	20															AAAACAUGGGGUGCAUCAUCUCAAAUGAGACAGUGGGAGGGGGCUUACACCCCCGCAAUUGAAAGAACCACCAUGCCCUGCAUUUCCGGGAAAGACUUGUCACAAAAGUGUGACAGCUGCAUAAGUGCAGCGGGACUCGUUGUCCGAUUGGGUCUUAGCCUAGCUCGCAAGGGCUUAACUGAGAUAGUAGAGAGGAGGCUGGGCGCGAGCCCGCCAAGUCCAAAUGCAGCCACGUUUGUUACGCACUCCUUACGGAGUGGUCUGACUUACGUGCCGGUCGCAAGCCCGGAUAAAUGCAGAGCGGGACUCGUUACUAGUCAAUAGAUGACCUAGAAACGUUGUUUGCGUACCAUAUAGGUACCAGGAGCCCGUGCACCCUCACCAGGUGUAGCGCGUUGGUUGAGAUGAGGCGUUGACUAUCUUGACCGGCAACAGUUCCUGUUGGCCGACUGGUUAUACCCCGAGUGAAGGGGGCCGGCGUGCUGGGUCGCUUACUCUCGCCCUUGGUGAAGGGUUUGUGAGUUUGCGAUUAGGCACGGCGGUAGCUGAGUCUGAUGAAUCUUCGCCUACAUCAGAUAAUGGCUCAGGGUCCCCACGAUGACGUGGUGCGUACCCCCGGCCUUAAAAGCUCUACGCUGCAACGGCACCUCGUGUAAGUUAGAGGUGCAUUAGGUUAGCUUGGUUCCUCUCGUCCUUUCUCAGGGCUUGAGACCUGCAACCCCCUUAGGGCGGGUUGGCGGACUUAGAACCGGUCUUUCCGGAGAACCCAACCCCCCUGAGGGGGGGGAUCAAUCC	....((((((((.(((..((((....))))..))).(.(((((......))))).)..........))).))))).((((......)))).......(((((((....)))))))((((((....)))))).((((.....))))....(((((((((((.(((((....)))))...((((((.((..((((((((((.((((....))))))).........(((((((((((..((((..((((((....))))))...))))..)))))((((.(....).))))......(.(((((.((((.((((.(((((((.....))).)))).))))..))))..(((((.....)))))(((((((..(((((((((....))).)).))))((((((((((((.((.......))))))))))))))....))))))).(((((....)))))..((((.......))))((((.((((((.((((((..((((.(((((((....))))))..).))))..)))))).)))))).))))......((((((((............))))))))...((((..(((((((((((....))))).).).))))..))))......))))).)))))))...(((((((..........)))))))((((((....)))))))))))))...)).))))))))).))))))))....(((((((((((.(((((((.(..((.....((((.....))))))..))))))))))))))))))).(((....)))	(.(((((.((((((((....)))))..))).))((((((((((((((........))).((((((.((....))))))))..(((((..((((((((((.((...(((((((.(((((((((......(((((((..........)))))))...(((((((((((((......(((..(((((.(.(.(((((....))))))))))))..))).......((((.(((((..((((.(((.(((.......(((.(((((....((((..((((.(...(((((....))))).).))))..))))....))))).)))((((........))))..........((((.(((((...))))))))))))..)))))))..))))))))).........(((((.(((...)))..)))))..((((((.(((((((.....))))).))......(((.((((.(((.....))))))).))))))))).)))))))......((((........))))(((((..((...((((((((....)))))).)).))..))))))))))).)))).))))).((((....))))....)))))))..)).))))))...(((.(....).))).)))).))))).....((((.....)))).((((((....))))))(((((((....))))))).)))))).)))))))).)(((((((((.(((.(..((......((((((....)))))).......(((((....))))))).).))))))))))))						3300022529_Ga0242668_1026431																Twister	Twister	twister-P1/twister-P1	Twister/Twister	3300031093	Metatranscriptome of soil microbial communities from the East River watershed near Crested Butte, Colorado, United States - ER_RNA_198 (Metagenome Metatranscriptome)	Terrestrial;Soil	38.92040586	-106.94868265	novel	True	False
NV_5ecd4bcfd1c46517	3300031093_Ga0308197_10092085		img	757	880.0	1.162483487450462	0.499339498018494	True	False		Hammerhead_3					665.0	608.0	0.00084	40.1	-366.23	0.7137203166226913	2	-350.79	0.6662269129287599	4															AAAAAGGGUACAGACUCAAAACAGAGAACUCCCCUCCGGUGGUGUAGUCCCUGGAACCGGGACCUGAAGAGUCCUACAAGGAAGGACGAAACACCAAUCAGAAGAGAUUCUUGGACUCGCCGGCGGUGUGGCUUGGACUGGAGGAGGCCUACCAACCGCAAGACUCUUGUUCCUUUAAUAACCGACCCAACUUGCACACUGGGGCUGUUCUCUCUUGCAAGACACCGGGUUUGAUUGGAGAAACUGAGGAACUGCGAAAGGACAUCACUACCACACAUCGCUGUUGCGACGAGAGCAUCUCUGUUCGGUCGGAAGCGCUAUGACUACCCUCUUCCCCAAAGAGUUCUUUCGAAAUGUCAGAACAUUUGAGUACUAUGGGUGUUGAUAGACUUUCUUCCCCUACUGAGAUUAACAUCUCUCGUUGUGCUCCGAGUGAGUGGUCGGUAUUUCCAAGUAUCAGCUUUUCAUGUUCUUGAUCUCAUCCGUGGUCUUCCCAGAGGAGGAACCCGCCCUUGUCAGUGGAGAGGUUGGUACUGCGUUCAAGGGAGCUUCUCGGUUCUCUAGCACUUCCGUUCCUCCCACUUCCGGUAUGUCCCUACUCUUCUGAUGACUGUUUCGUCCUCCUGUGGACUCAUCAGGGUUCCAGUUCCAGGAACCUACAGCCGGUGGAGGGUUCAGCGUCCUUUGUUUCUUGUCCUUGUUCCAAUUUCGACUUCACAACUUACAAUUUACAAAGUAGUUGAAGUGUGAAAGACGG	((...(((.((((((...((((((((.((.((((((((.((((((((..((((((((.(((((((((.((((((.(((.(((.((((((((((...((((((((((......((((..(((((.((((.((...(((.((((((..((.....(((((..(((.....((((((((...(((((..(((((((...(((((((((.(((((((((.(.(((((..(((((..(((((.((((..((((((.(((.....(((.((.((((((((.(((((..((.((((((((((.(((((.((..((..(((((..((((.(.(((((......(((((..(((((..(.....)..))))).)))).)......))))).).))))..)))))..))..)).)))))......))))))))))))..))).)).))))).))))).)))......))).))))))..)))))))))..)))))..))))).).))))..)))))..))))....)))))...)))))))...)).))).)))))))).)))))))).....)).)))))).))).)))))).)))))..))))...))))))))))...)))))))))))))))))))))).))).)))))).))))))))...))))).))).)))))))....).)).))))))))...)))..))))))..))(((.(((((((.(((.(((((........)))))))))))).))).)))	(.(.(((.((((((((((.(((...)))..))).))).))))))).))(((..((.....((((..((((((.(((((......((((((...((.(((((.(((((((((((((...(((((.((((((((((((((((((((((.(.((((((((((...((((.(.((((..(((((.(((..(((.(.(((....(((((.((.((((((((....((.(..(((((.....(((((....((((..((((...((((.(.(((((..(((.(((.....((((..(((..(((((......(((.((..(.(((((...((((........))))(((.((..(((((.((..((...(.((((((((..((((((......((((((.(((((..(.....)..)))))..)))))).....)))).)).)))).)))).)..))..)).))))))))))((((((....)))))).))))).)..)).))).....)))))..)))..))))....)))...)))..))))).).)))).)))).))))))))).....)))))..).)).....)))).....)))).)).)))))....)))..).)))..)))...)).)))..)))).).))))......)))))))))).).)))))))))).))).))).)))))).)))))..))))))))))))))))))))...))))))..))))).))))))..))))....))..)))						3300030905_Ga0308200_1034663																	HHR	Hammerhead_3	HHR	3300031093	Metatranscriptome of soil microbial communities from the East River watershed near Crested Butte, Colorado, United States - ER_RNA_198 (Metagenome Metatranscriptome)	Terrestrial;Soil	38.92040586	-106.94868265	novel	True	False
NV_3a2082c487641ed6	3300031093_Ga0308197_10093181		img	753	877.0	1.164674634794157	0.447543160690571	True	False		Hammerhead_3					483.0	426.0	0.028	34.4	-310.71	0.669761273209549	3	-319.8	0.6936339522546419	4															AAAACAGAGCAACAACUUGCACAACCCGGGACAGUUUAUAUUCAUUUAAGUAUUGAGGUGGAACCAACUUAGACUUGCAUCAUCCCUUAACAGCUCUUUUCCGACAGCAAAGACUCAUCAUUAUUUAAUCCCUAUAUGGGUUCCUGUACUCCACCUCCACGUGGUGAACCUGGCACUGAGUAAGUUGGCUUUGUCCAAUGUUGCUUACUAAGAGAGUACUUAGGGCUCCCCAACAAUCUCCUUACCUGUACACCUGAUACCAGCAAACUGAAUUGGCAUAGCAAACACGGAACUGCUCACAUAGGAAACUUCACUCAUCCCCACUUUGUUGGGUAUAUUGCUGUAUAGACUGCUCGCUCGAUGCGGACUCGUCUGUGCAAAUACAAACAAAACUCCAGUAAAGGGUACAUGAGUGUUUACUUUUAGAGCUGUUUCGGUCUGCUAUAACCUCAUCAGGACACCAGCAUCAGGUGCCUACAGCAAGGAGGGAUGGUUUCUGAUCCCCUAAGUACAUCUCGCAGGUCAGAUUCAUUUUAUGGCUUAAAGAGUACGGGUUCCUAUAUACGGAUACGUAUAUUUCAAUCUUUGUCCACGUAGGCAAGAGAGCCUCUACGGGUGUAAGUUCUAUGCUCGGCAUUUCUCCUCUUACUUCUACAAUUGGUAACGCUGUUAAGCCGUGUACCUCCCCUUCUUCCUCUUUAUUGAUGAUGUAGGUUGGUCCACGAUCUGGGAUUGGGCAAGCUGGUCAUUCUG	....(((((...((.(((((.((((((((((((((((((........(((((..((((.((((((..(.((((((((((....(((.((...((((((((((.((.(((((((........(((...((((.((((((((..(((((((((.....(((...((((((.(((((.(((((((((((((......))).....)))))))..((((((((((((((.((...(((..(((((((..(((((((((((((.(.......((((...((.((((((.((.((((((.((((...(((((.....(((((((..((.(((((((((((...(((.(((((((((.(.((((.....)))).)..)))))))))....))).....)).)))))))))))...))))))).....))))))))).)))))))).))))))..))...)))).......).))))))))..))))).)))))))....)))...))..)))))))))).)))).)))))))).))))))...)))......)))))))))..)))))))).))))..)))........)))))))....)).)).))))))))...)).))))))))).)))).)...))..)))).)))).))))).........)))).))))))....((((.(((...(((.(.((.((......)).)).).)))..))).))))..))))).))).))))).))....)))))	((((.((((.(((((((.((((((..(((((((.(((..(((.(.((.((......)).)).).)))...))).))))(((....)))(((.....((((..(((((.((((.(....(((.(((.((((.(((.(((((.((..((((((.((.((.((..((.((((((((.(.........((((.(((((.((..((.(((((((.....((((....((((((((.((((.((((.((((((((((..((...(((.(((..((((((((....((((((((((((((((..((((...(((.(((((((((((.(((.((((..(.((.((((((((((...((((((..(((.((.(((((.((((......((((..((.(((.....))).)).)))))))))))))...)))))..)))).))..))))))...)))).)).)..)))).))).)).))))))))))))...))))..))))))))))))))))...))))))))))).)))...)).))))))))))))))..((((((.....((((......))))))))))))).).))))))))....))))....))))))).))..)).))))).))))..........).)))))))))))).)))).))))))..)).)))....)).))))))).))))))..).))))..)))))..)))).....))).)))..)))))).))))))))))).))))....						3300030990_Ga0308178_1035538																	HHR	Hammerhead_3	HHR	3300031093	Metatranscriptome of soil microbial communities from the East River watershed near Crested Butte, Colorado, United States - ER_RNA_198 (Metagenome Metatranscriptome)	Terrestrial;Soil	38.92040586	-106.94868265	novel	True	False
NV_9c49afca6fc87ca1	3300031093_Ga0308197_10111800		img	780	825.0	1.057692307692308	0.473076923076923	True	False		twister-P1					750.0	678.0	0.0048	34.6	-288.7	0.6133162612035852	22	-329.03	0.677336747759283	19															AAAAACCUCUAGAUUAUUAGUCUAAAGGUCUCUUCUGGAGCUUUCACAUGAGACACUUCCACUUCCCACAGUUCAAGACCGCCAGGCAGUAUUACUCAGAGUUGCCGAGACUCCUGAGCUCAACCUGAUCCGUAAGGCCGUAGCCGAACUUAUGCCAAGACUUGUGGAAAUGCUAGAAGUACUAGUACGCCAUCUGCAUUAUCAAAGUGAACAUGAUAAGCACCGCGUGAGUGGUAUGGCAGCAGCGUAUGUCAAGGAACAAGACAUACCCUUCGUGAACCCUGUCCCUGAGGAUCUUUUACCUCACAAUCUCGGUGUGCCAGCUGCCGACGUAAAGCAUGCGAUACUUCCGCUAACUGGAAAGGAACUUCCACCUCAUUGAGAUAGGGUUGCACUACUGAAAGUAGUCAUUGGAAGAGGCGAGCUAAACCUCUGCUUUGCCCAGGUCCUUAAUCUUCAGGAUAGGGCUCACGGAUGACAGAGGGUGGGAGUACACCAGUGACCAGCACCCUGGGAUCAAGGGGCACCAAUCAUGGAACUUACUGGUUUCCUCUCCAUUUGUCCGACGGGUUAACUCCGUGAUUAAGUGACCGUCAGAGCAAAAGCCGACCUAAGUCGAAAGAUCCACCAUGAUCUUGUACUUGUACUUAUUCUAGCACUAGUACUCGAACUAGUUCUUCAUCUUCUACUUCUACUUCAGCUCCAGGCUGUGGACUGGCUAGAUCAUCAUCAUCUAGGCUGCAUUACGAUACUAUAUCUACAUCUACUAACUCUUAAGUC	....((((.((((((...)))))).))))......(((((.((((....))))...)))))....((((((.((....((....))(((.....(((((((((.....)))).)))))......)))...((((((..((....))..))))))....)).))))))...((((((.....)))))).(((((..((.((((((.........))))))))(((((....)))))))))).((((((((((((.........))))))).....((((((((((((.((((((........))))).....(((((((....)).)))))((((.....))))....((((.......)))).(((...)))........).))))))))).)))..(((((.((((....(((((((((.((((((......(((((((....(((((((((((....(((...(((((.(((((((..(.(((.((((....(((((((((((((.((((.......))))))........)))...)))))))))))).))))..)))))))..)))))...)))..))))))).))))..))))))).....((((....)))).((((((......))))))(((((.((.((......)).)).)))))......)))))).)).)))))))...)))))))))..((((........))))((((((.......))))))))))).....((((...)))).......(((........))).	..((...(((((..((.(((.((((((.((((....)))).((.(((((.......)))))))(((((((.....)))).))).(((((((.(((...........))).)))...)))).((((((((...(((((.(((((((((((......))))))(((((....)))))(.((((.((((((((..((((.......))))....)))))))))))).).(((((.....((((....(((((((((((((((..((....)))))))))))))).)))..)))).....)))))((((((((((((((((.((((((.((((....(((((((......((((((.......)))))))))..((((((((...)))))).))...(((((((...)))))))..........((((((.((.((.(((..(....)..))).)).))))))))((((.......))))))))....)))).))))))..)))))))))).((.(((((((.........))))))).))(((((............)))))((((((((.........)))))).)).))))))))))).)))))))))))))((((((..(((.((((.........)))).)))(((((((.(((((....((.((((((((((((.....)))))....))).))))))...))))).)))))))..))))))))))))))).))..))))).)).(((((((((((((.......)))))))))))))						3300031093_Ga0308197_10111800																	Twister	twister-P1	Twister	3300031093	Metatranscriptome of soil microbial communities from the East River watershed near Crested Butte, Colorado, United States - ER_RNA_198 (Metagenome Metatranscriptome)	Terrestrial;Soil	38.92040586	-106.94868265	novel	True	False
NV_c72b4072afdf5844	3300031093_Ga0308197_10146905		img	630	753.0	1.195238095238095	0.4396825396825397	True	False	Hammerhead_3		389.0	446.0	0.0025	38.3					-240.37	0.6513470681458003	14	-258.3	0.6576862123613312	12															AAAAAGAGGCACAGAGUUAAAGACUCUCUCCUAGUUACACCCCCAUUAUUGUGAGGGCUGUCUGUUUCAGACAGGUGGGAAAUUAAUCACUCCCUGUAUGUUCUCAACAUACGAAAGUCAGGCACAUUCCCAGGUGAUCUUUACUGGGUUGAAAAUAGUCUGGUAAACUGAUGUGAAUCUUUCAUGAAGAUCCUCAGUUCAUGUCAAACCAAGUUAAAUAGGCGCGGAAGUAACGUAAGUCGCAAAUAUAACACACACCCCAUGGGUGGUUGAAACAUGAACUGCAUGAUGAAGAUCCAAAUUCCACACGGAAACCCCUCUACAACGAAGGGCAGUGUGGUAGAUCCAACAUGUCUUACAAGGCAUGUGUUAUAAAAAUUGACAUCAGUUGCUGUCUGUACUUAUUCAAGUGCACUGACGAGUCCAAUGUUAGGACGAAACAGCUCUCACAACUCAACGAAUUGAUUAUUCGUUGUCCGAACUUGAGAAUCGGAAAUGGUGUUUACUGAAACUAGGAACUCUCCGACCCAUCGAUACGAAGAUCGACGGUGCAGCAUCGCAUUACACGUUUCAACCGGUGGUCAAAACAGCCACCAAAUCGGUAGUGCAGCGAGUCACGGAUUGGAUACC	.......((...((((((...)))))).(((((((((((((.......((((((((((((((((((...)))))..((((..........))))((((((((...))))))))...(((((((((...(((((..........)))))(((((.((((.(.(((((.(((((((.(((.(((.((((..(((.(((((((((((..((((..((((.((..((((.............).)))..)).))))....((((...))))))))...)))))))))).).)))...((((......((((((.....(((.((......)).)))..))))))..))))..((((((((....)))))))).))))))).))).))))))))))))).)))).....))))))))).)))))..((((.......))))...)))))))))))))..((((((((.....))))))))(((((.........)))))...))))).......))))))))....(((((.((.(((((......)))))..((((.((...(((((((.(((((.....((((((.......))))))))).))))))))).))..).))))).)))))..))	(((((............(((((((((...(((((.((((((......).))))))))))....)))))..))))..(((..((((((((......))))))))..)))....(((((((((.((.....(.((((((((((.........)))))((((((((.....)))))))).((((((((.(((((...((((.......))))..(((((.(((((((((((.((.(.((.((.((((((.(((......(((((((((((((((((.(((((((..(((((((((((((.(((((((......)))))))....))))))....))))))).............))))))).........))))))))))))))))).....)))))).))).)))).).)).)))))))..(((((((...(((((((((((((((.....)))))))...)))))))).))))))).......(((((..........)))))...)))))))))....(((((((...))))))).(((((........)))))..((((.....))))))))).))))))))))))))..)).)))))))))(((((.....)))))))))).......						3300031093_Ga0308197_10146905																HHR		Hammerhead_3	HHR	3300031093	Metatranscriptome of soil microbial communities from the East River watershed near Crested Butte, Colorado, United States - ER_RNA_198 (Metagenome Metatranscriptome)	Terrestrial;Soil	38.92040586	-106.94868265	novel	True	False
NV_e9b441b28b6c7be9	3300031093_Ga0308197_10156037		img	615	738.0	1.2	0.4146341463414634	True	False		twister-P1					414.0	360.0	5.8e-05	41.1	-214.37	0.5957792207792207	18	-254.86	0.6834415584415584	14															AAAAAAAAUAAAAGUGGGAAAUUUCAAUUGGGACCAAAUAAGAAACAGCACUCCUUGCUGAUCAAGGCCGCAAUAGGCCCCCAGGUUGUAAAUCUGGGAACUUCUAAAGGAGCAUGCAGCAACCUAUUAAGGUAAAAUUUUACGCUGCAUGCAAUCUCACAAAUCUCCAACAAGCCCUGUACCCAACAGAAGCGGCCUUCUAGAAAGAAGUUCACAAACUGGGUGAGUCAGGUCGAGCUGCCAGAUAUUUUUGAUAAAAUUAUGAAAAGUAAAAAUAUCAAAAGUUGCAUAUUCCACUUGCUUUUUCAUUUUAAGCCACCGGCCUAGUGACAUGUCACUCCCGUAAAGAGCUUAAAUAUACUGUCCUCCUUCUUUCGCAACCGGACUUGGAACCGGCUAUGGUGAAGUUACAGUGAAGACAGUAUACCCGCAUUCCCGUCUUCAACGGGCAAAACUACUCCCAGAAAGUAUAGUUGAGAGAAGAAAGACUAAAUCUUUCUUCUCAAAACCUAUGGUUUCAUUUUGCAUGCUGAUCGACGUGAGAGCCUACCCGUGGCAUCAGUGUUAGCACUAAUACUCACGAGCAUUUCGUAAAAGAAUUACAGAAAUGGCAAU	.............(((((...((((....))))........((..(((((.....))))).))..((((......))))((((((((...))))))))....(((...)))(((((((((.((((....))))..........)))))))))..((((((.............(((((((.....))))....)))(((((....))))).((((.......))))(((.((((.((((((.((((((((((((((...((((.....))))...)))))))))).(((.........)))........((((((((..(((...(((((....))))).)))....).)))))))(((((((((.((((..((((((..((((........)))).....))))))....)).)).)))))))))........(((((.....)))))..............((((.(((((((..(((((((((((.....)))))))))))..)).))))).)))))))).))).))))))))))))))))(((.......)))...((((....))))....)))))...((((((((((.....)))).)))))).....	(((..((((((.((((.....))))))))))((((((.(((((((((....)))))))))))))))...((..((.((((..(((((..(((((((((((((...))))))((((((((((((...)))))))))))).......((((((...)))))))))))))..))))).)))).))..))..(((((((((((((.......((((..(.(((((((........))))))).)...)))))))))))))))))(((((((.....(((.(((((....)))))...)))..))))))))))(((((((.((((((..........((((((((...(((.......)))...))))))))...(((((((((....(((((((((..(((...(((..(((((....)))))..)))..))).))))).)))))).)))))))(((((.((((...((((((((((.........((((....))))))))))))))...)))).)))))(((((.........)))))((((......))))..((.(((((.....)))))..))(((.(((....))).)))......))))))....)))))))						3300031093_Ga0308197_10156037																	Twister	twister-P1	Twister	3300031093	Metatranscriptome of soil microbial communities from the East River watershed near Crested Butte, Colorado, United States - ER_RNA_198 (Metagenome Metatranscriptome)	Terrestrial;Soil	38.92040586	-106.94868265	novel	True	False
NV_f947a13d92074d2f	3300031093_Ga0308197_10198659		img	557	680.0	1.220825852782765	0.4290843806104129	True	False		Hairpin-meta1					378.0	245.0	0.00013	49.4	-243.46	0.6612903225806451	12	-244.39	0.6971326164874552	11															AAAAAAAUCGGUUCAGCAUUCUUGUGGUAAAAAAUACUCCACAAUUGAGAUAGAUCUAUAUCCUAGAUAUGAAAUGGAAAGAGAAAAAUCUCUUUACCUAUUAUCUAAUGAAGGUUGUCUAUCGUUCUUCUUCGAUGUUUCCCUUACGGGUUACAUCACUGACAGCGACUGGUUCUCUUGUACAACAAGUUUAUCAACCAGACGCCCCCGCUAUCCGCUGCUAUAUGCAGCGAUAGUAACACUUGGUAGUUAAUGUGCCUAAGAGGCACAUUCGUGCCUUAAGGGCACAUAGGACAAGUCCUACUACCCUAAGCCGUUAGCGGCUCUCAGUGUUUCCCUACCCGUCUUCCCGCAAUCGUUACCGAUUAUGGACCGACGUGUUUGUUUAUAGUGUUCUCACUGUGAUCAUCACGUUACCUCCAAAAGUCGCCUACGCGAUCCUUUCAUGGAUUUGGUGAAGAGUAUAGUAGGGAGGUCUAGCUGUUUUGAUGGACAAUAAAGUACUAAACAGUUGCAGUCAGUGCGUAAAACAUGAAGAAGAAUCUCAAUGCGACCCG	(......)(((.((.(((((.((((((...........))))))....(((((((.....((.((((((......(((((((((....))))))).))...))))))..)).....)))))))(((((((((((((((..(((....)))..)))))((((((.(((((((........((((.....(((((((((.(((..(((...((((((.(((((.....)))))))))))((((((.((((((..((((((((..(((((((....)))))))..))))))))((((....))))))))))...(((((....)))))...))))))(((((((...(((((((..(((((....))))).((((..((((((..((.((((((((....)))))))).)).))))))...))))...(((((....)))))((......))....)).))))).....))))))))))....)))..)))))))))......))))....))))))).))))))...........))))))))))...))))))).)))	(((.(((((((..(.((((((((((((((((((((((((((.((.((((....((.(((..((((.((.(((..((((((((((((((((((....((.((((.....((.(.(((((.((((....))))))))).).))....)))).))....))))..((((((...........((((..(((.((((((....)))))).)))..))))(((((......(((..((((((....))))))..))).((((((....))))))(((((.....))))).(((((((((...)))))))))..))))).)))))).((((((((((.....))))).))))).))))).)))))))))......))).)).))))))).)))))).)).))))))).)))).(((....))))))))).))))))))))((((((......((.(((((((((.((.(((((((....)))))))))))....)))))))))......))))))....((((((((......)).)))))).))))).)).)))(......)						3300030905_Ga0308200_1075010																	HPR	Hairpin-meta1	HPR	3300031093	Metatranscriptome of soil microbial communities from the East River watershed near Crested Butte, Colorado, United States - ER_RNA_198 (Metagenome Metatranscriptome)	Terrestrial;Soil	38.92040586	-106.94868265	novel	True	False
NV_685394d8b815aeb8	3300031093_Ga0308197_10203985		img	551	674.0	1.223230490018149	0.558983666061706	True	True	twister-P1	twister-P1	402.0	477.0	3.2e-10	59.1	115.0	52.0	1.7e-11	63.4	-317.53	0.7481884057971014	7	-290.56	0.6793478260869565	8															AAACACUACUAGUUUGCAAGCUAGUAGUCGGCGUCGGCACUCUAUCGUGUCGUCCCACUCUGCAUUUAUCCGGGCUUGUGACCGGCUGGAUGGUGUCUCCAGGCUGCAUUUGGACCGUGAGACGGUAACGGAGUGUUCCUUCGUCUCAGUAGCCUUCACUUGAGUAUCCUAGUAUAGCGGCUGUCGUCCCACACAUACAGCGUGAAAGAGGUUGAUCAAAGCCCAGUCGAGACAGCCAAUGUCCCUCCGUAGACGGAGAGGACGGCAUGUCCCGCCGAACCCGUAGACGGGUGACGGCCCGCUUCAGCAGACGAAGCGGCUAGUCGGACUGGAUUUGGUCAAGGUCGGAAGGAGUCGCCACAAGUGGCACUGCUUCGACCAACCUCAUUUCACGGUGUGUGGUUCUAAAGUCGCCACACUCACCCCUGUAGAGGGGGAGUGUGCUAGUCUCAAGCCUAGAAGAAGACUGAGAGGAACCCGUACUCCGCAUCACGGCAGUGCGCCUUGGCAGACAACCAACUUGUUGUUCGCGAGACCCUGGUAAACCAGAG	....((((((((((....)))))))))).((.(.((((((......)))))).))).(((((..((((((.((((((((((.((((.((.((((((((((((((.(((((..(.((((((..(((..((((...(((((....(((((((...((((.((((((....((((....((((((...(..((((((((....((((((((((((((((((((..(((((((.(((((((...(((((((((....))))).))))))).)))).)((((.(((((....)))))..))))(((((((.......))))))).......)))))).)))))))..(((((.(((.(((.((((....))))))).)))))))))))))).)))))))))))))))..)...))))))(((((((.(((((....)))))))))))))))).))))))....))))...))))))))))))))))...)))..))))))))))))))).))).)))).)))).)).)))).))))))).))).)))))).)))))	((((((....))))))...(((......(((((((((.(((.((...(((((.(((.((((..(((((((....((((((((((((..(((((...(((((((.((((((((((((((((....))))).)))))))(((.((...(..(((((((.(((((((.((((((((((((((((((((((....)))).)))....................((((((.......((((((((.....))))))))((((..(((((....))))).))))((((((.(((((((.(((((....)))))))))...))))))))))))))))))))))))))))))))))))).....)))))))..)...)).)))....))))....))))))))))))..)))))))....))))))))))))...((((((((........((((..(((((.......)))))((((.(....).)))).....))))..)))))))).)))).))).)))))...)).))).)))))))))..........)))...						3300030764_Ga0265720_1011457																Twister	Twister	twister-P1/twister-P1	Twister/Twister	3300031093	Metatranscriptome of soil microbial communities from the East River watershed near Crested Butte, Colorado, United States - ER_RNA_198 (Metagenome Metatranscriptome)	Terrestrial;Soil	38.92040586	-106.94868265	novel	True	False
NV_a7e409ef8457f419	3300031093_Ga0308197_10247591		img	508	631.0	1.242125984251969	0.5	True	True	twister-P1	twister-P1	258.0	322.0	3.9e-07	48.6	499.0	411.0	0.004	34.9	-237.69	0.6974459724950884	9	-251.24	0.7288801571709234	9															AAAACGAGAGGUUGUCACAUUGACAAUCACUAAUCAUCCCAUACCCGCAAUAAACUUUUGGAUAGGCAUAGCCGACAUCUAGGCCAGGGGGAAGUCUCCACUACCACAGUGUAAGAUCCACACUGGACGCAAGCUCAGCUCUUCUCCGGUUUGGGGAAAGCGGAACCGUCGCUAGACGGUCGUUGGCCUCACUCGUAAUACGAGAAGACGCAACCAAGCUCUAUUGCAAGGUCCAGUGUCUUACAUGGUCGUGGGAACCUCUAACCCUACCUCGAUGCAUGCAUCGUGCCAGUCCAAAGUCUGGUUUAAAGGGGAUGGGAGAUUUGAUGACUACCUUGUCGCGAUUCCUUCGCAAAGGAUUCGUCACCUCUCGCGCCACAAGCAUGAAACAUGCUCGGGACUGAAUUUCGUCUCCACUCUGCUUUUGCUAACACUAAUCGUGUUAGUUUUGCGGACUUGUGACCGUUCAGUAUGUAAACAUACCGAGUAGCAUUCGAGGCGCGGAGAG	......((.((((((((...)))))))).))((((.((((((.(((.(..(((((((((((((.(((((.((...((((.(((..(((((((.((.(((((.((((...(((((((....(((((((((((((((..((((((((((((..(((((..((((..((((((....))))))))))..))))).)))......))))))).)).....))))....)))...))))))))))))))))))).))))).)).)))..)))).))).))))...))...))))).)))))))....))))))..))))))))))))))....(((......)))((((.(((((....))))).))))...((((((((((...((((((...)))))).(((((........)))))((((((((....((((((((.....))))))))...)))))...)))........(((((....)))))(((((...))))).))))).)))))	((((((((........((((..((((((((....)))))))).(((.(....).))).....(((((((.....)))))))....))))..))))))).)(((....(((.((((((((...)))))))).)))((((((((((((....(((((((((.....))))))..)))..)))((((((((((((((((((..(((((.....((((((..((((....((..(((((.((((((((...((((((.((((.(((((((((((((((((((...(((....(((((.((((.((((((((((...))))).)))))))))(((((((....)))))))..((((((.((.....)).).))))).))))))))))))))))....)))))))...)))).)))).)))))).)))).)))).)))))..))..))))..)))))).)))))..).))).)))))).))))..))))(((((...)))))))))))))))))						3300010061_Ga0127462_152077																Twister	Twister	twister-P1/twister-P1	Twister/Twister	3300031093	Metatranscriptome of soil microbial communities from the East River watershed near Crested Butte, Colorado, United States - ER_RNA_198 (Metagenome Metatranscriptome)	Terrestrial;Soil	38.92040586	-106.94868265	novel	True	False
NV_ce6931d51036ea3a	3300031093_Ga0308197_10258439		img	499	622.0	1.246492985971944	0.5250501002004008	True	False		Hammerhead_3					334.0	282.0	0.00039	41.3	-211.31	0.662	6	-207.41	0.658	4															AAAACAAUGCGACCCUGAUCCACAUGGCAACCCCAACACCUAGAGGAUAGAUCGCUGUAGCGGUAGCUUGGGCCGCCUGAAGAUUGUGGUAGCACACAUGAAACAGCGAUAGAAGGUAGGAAUCGAUCUCUCUCUUGCUCUGAAUCGGGCGGAACACACCUAACAUACAAGUCGGAAGGCAGAAGAGUGUGCGUUUGAUGCGCAUGUCCAGUGCUCUACAGGAGUAGUGCCCUGCUGCGGUGGGGAGAGUAUCCUCUGUCUUGCCCGUCCCGACCUCUGGUAUGGUGUUUCGUCCUGCUGGACUCAUCAGGAGGAGCCUACUCCCCGACACCGUCGCUGUUUCUAUUCAUACUCACCACGUAAUCUUGGGCGGGAUCCCUACUGGGCUACACAGACGUGUCUUGAUAGUGAGGGGGGUGAUGCCUGGUUAUUGAGUCGUUUUAGAGUAUUAUCUAGCCAGAGACAGCACUGCUUUGCGCAGAGAGAUCAGGCAAAUUUC	(......)(.((.(((((((....((((((((((..(((....((((((..((..(((((((((((...(((((((((.(((((((((((((.......(((((((((((.(..((..(((......(((.((((((...(((.((.(((((.(((((((..((......(((((..((((((.((.(((((((.....)))))))))((.((((((...)))))).))((((((....))))))((((....)))).)).))))....))))).....))..)))))...)).))))).)).))).))))))))).....)))))..)...)))))))))))........)).)))))..))))))))))))..))))))))..))))))..))..))))))....)))..))))(((.((((((((((.(((..(........)..)))..))))))).).)).)))....)))).))....)))))))....)).)	(.....(((..((....)).))))((((((((((.(.(((((((((.((.....((......))...........((((..(((((...((((.....((...(((..((((((..(((..((...(((((.((((((..(((((.(((((..((.((((((((((.((.....((((((.((((((((.((.((((((..((.((((...(((((..((.(.((((((((..(((((.((.((((..........(((..((.((((((......))))))...))..)))...((((.......))))..))))))))))))))))))).)..))..))))))))).))..))))))...)).))).))).)).)))))).....)).))))))))))))..))))))))))))))))..))))).))..)))...))))))..)))...)).....))))..))))))))))).))).)))))).)))))))))))						3300019254_Ga0184641_1196828																	HHR	Hammerhead_3	HHR	3300031093	Metatranscriptome of soil microbial communities from the East River watershed near Crested Butte, Colorado, United States - ER_RNA_198 (Metagenome Metatranscriptome)	Terrestrial;Soil	38.92040586	-106.94868265	novel	True	False
NV_31ca590881cf3806	3300031093_Ga0308197_10326509		img	452	575.0	1.27212389380531	0.577433628318584	True	True	Hammerhead_3	Hammerhead_3	272.0	346.0	0.1		65.0	8.0	0.0028	38.2	-225.12	0.6556291390728477	6	-235.06	0.6865342163355408	7															AAACAUUCCUCCGUUUCGGCUUUGAGUAGCCUCAUCAGGGGGCGGCGCUACCGCCCCGACGGGGAGGGGUCGAAGGUAAGACUCCCUGGCCGGAGAAUCGCAUAGCACUUGGUGGCCAAGACAAGCACUACUAGGUCGUUGUCACGAUAGGAACGAUCGGGAUUCGCAAGACGAAACUUGUUAUUACUUGGUAGCCUCCGUGGUCGGGAGACCCCUUUCAAUUUACUCUCCCUCCGGUCCGGCGUGUUCCUAUCGUUUACCAACUACCCCCCCGGGUAGGGGUGGUGGCACCACCCCCUGAUGAGGGCAAGCAAUCCUACUAACCCGAAACCCGGCCGUCACGCGUGACCAGGCGCUAGCACGAGUUUGCUCCACACUCUUCCCCAAACCGGAGGUUUGUAGUGCUACUGUAUGGUACGUGGCUUGGCGACACACAGAGGGACCAACACGAG	.....((((((.(((((((.....((((((((((((((((((.((.(((((((((((..(.(((.(((((.(..(((((..((((......))))....(.((((((((((((((............))))))))).))))))((((((((((((((((((....(((((......))))).....)))))).(((.(((.((..((((((...............)))))))))))...))).)))))))))))))))))..).)))))))).)...))))))))))).)).)))))))))))))..........)))))...)))))))...((((...((((((.(((.(((.(((((((((....))).(((..(((((.......)))))..))).)))))).))).)))))))))...))))........))))))..........	...((((((......(((((((..((........))..))))))))))))).(((..((((((..((((....(((((..((((((..((.(((((((((((((((.........)))))))).....))))))).))))))))(((.(((((((((((((((((.(((.((((.((..((((((((.(..((((((((((((((((...(((...))).((((..((((..((((((((((((((.......))))))).)).............)))))..))))...))))....))))))))))).((.((......)).))((..(((((((...))))).))...))(((((.((.....))))))))))))..).))))))))..)).)))).))).)))))))))))))))))))))))))....))))..))))))..)))..						3300010061_Ga0127462_160222																HHR	HHR	Hammerhead_3/Hammerhead_3	HHR/HHR	3300031093	Metatranscriptome of soil microbial communities from the East River watershed near Crested Butte, Colorado, United States - ER_RNA_198 (Metagenome Metatranscriptome)	Terrestrial;Soil	38.92040586	-106.94868265	novel	True	False
NV_009f9e002ab4a30b	3300031093_Ga0308197_10789581		img	301	424.0	1.408637873754153	0.6976744186046512	True	False	Twister-sister		21.0	95.0	8.7e-08	53.4					-164.93	0.6655629139072847	9	-164.5	0.6920529801324503	8															AAAAACGACGGGUGGGGCUAGCUCUCCACCAGGCCCAGCCCCGUGGAAGCCGGGGCCGACGGCGCAGGCCGUCGCGGCGCUCACCAGGAGCAGCAAUAUGAAGGGUCAGAUUCAAAUCAUCAUCGAGAGCACGCAGGACAUGACGGCGGACGAUGUCCGGGCUGCGCUGGCUGGGCUCGUCGCCCGCGUCACGCGCAACGGAUGGAAGGUGCUGCGCCAGCGCGGACGUACCGUCAACCGCUUCCGCAUCCCCCUGCCCGGACGCAUGCGGCCGGGCGGGUACGGCAAGCCGGGGGCGCCG	........(((((((((......))))))).(((((.((((((.(....)))))))(((((((....)))))))..((((((.....)))).))........))))).(((....)))..(((((...((.((((.....)).))))...)))))((((...((((((((((((((.....))))).)))).))))).))))..((.((((((.(((....))).).))))).))...(((((((((.(((.(((((((((.((....)).)))))))))...)).).).)))))))).))	(.((((((((((....))......((((((.((....)).)))))).))))).))).)(((....((((((..(((((((((..(((((((...........)))))))..).)))))))).((.(((..(((((.(((((.(((((((((((....(.(((((...))))))....))))))).))))(((.(((....))).))))))))..)))))..).))))(((((((....)))))))((((((.......))))))((((.(((((.....))))).)))).))))))..)))						3300031093_Ga0308197_10789581																Twister		Twister-sister	Twister	3300031093	Metatranscriptome of soil microbial communities from the East River watershed near Crested Butte, Colorado, United States - ER_RNA_198 (Metagenome Metatranscriptome)	Terrestrial;Soil	38.92040586	-106.94868265	novel	True	False
NV_0eefe49a1cf64a40	3300031094_Ga0308199_1000074		img	4835	4958.0	1.025439503619441	0.4521199586349534	True	True	Hairpin-meta1	Hairpin-meta1	4322.0	4427.0	4.5e-05	51.5	4789.0	4683.0	4.2e-07	60.6	-2154.73	0.6987179487179487	4	-2211.01	0.7107113316790736	4															AAAAAAUAUCAAUCAUAUACGACAUACUGACUACAGAGAAAAUCUCGAAAAGUCUCCGGUACCAAAUGCACUGUCAUAUGUACGCUUGACAACUUCCUUUCCUUUACCCUCUGGCGCUUUCAAAACUUCUCUGGCUGCAAGAUCCUUCAGGCACGACCAAAUGUCCUUGAGCUGUUGACCUUGGAAUGUAUGAGCUCUCUGUCCAGCAGCACGUUCUGUCAAAUCCAUCUUGAUGGCACCCCUCUUACAAAGUUCUUCGAGAUCCCUCACGCAUUCGCGUACAGGCUUUUCAUAGACGAGCAAUCGAUUCGGCUUUUCAGUCUCUUUCAAAUCAUGGCUCAAAGGAUCAUUGUCUGUAAUCUUCGAUGGUACCCGAUACUCGAUGCCUUUUGCAUUCCUGAAAGAGAAGCUGCGCGGGCCGUACUGUGCUAGAAGCAUAUACUCCUUGCUAUCGAUACCUCUCCAGUUCUUUAAGGGUAUGAAAAAGGGCACAUCGUCUGGUACUAGAAAAUCCGUCUCGAAGAUGUUCUGCAUAGUCUCCGAUAUGUUUCUUGGCUUGAAUGUUUUAUAUUCGGUAAUCGUAAGUGUAGAACCCAGCAAGUCGGAUAUUUCUCUCUCGUCAGUGUCAUCCUCUUCAUCCAGAUCCAGUUGUGCAAGCAUCUCUGCCAAAUAAGGGUACUCGCUAAGACGAUCUUCGUCAACCAUGAUCUUGUCUCCUGAUAGCGUCUUCAUCCGACUCAAUACAGUCCCGAGACUCUGCAAACGGUGGCGCCUAGAUUGUACCUUUUGGAGAUCUUCUCUGAGAUCUGCUGCAGACUGGGGCUCAUGCCAAGAUCCGUUUGCGAAGACACUAAAUCUUUCUCCAAGAAGACAAAAGCCGCAGUAUUGUCCAUCAACAAAAACAAGGAACAAUAGUGACUGAGACUCUAAUGCCAGCGAGAUUCCUUUUAGGACAUGCGUCAUCAUUAUCCCCUGUGGAGUAUUUCCGAUAGAUGAUAAUUGUGUCCUGAGCUCUUUGUAUGCGUCCCUACAGUCACGUCCUUGACCUCCAAGAUUGCGGAAACAGAGUGAAGAUACCAAGUCACGAAGAGCCUUGGUAUCCGGAGCCAACAUUCCAGAGAAGUAGGGGAAGAAUAAACCAGAUUUGUUUGGGACAUCGUUAGGGGCUCCGAAGUUGUCGCUAGAAGGCUUGGGUGACGGUUUCGCAACGAGUACGAUGUCGUUUCCUCUAACGCAGAGCCCUUUGGUAUGAGUCAAGUCGUGCUCUUCUUGCUUAUCAACUUUCAGCACGGCCUUUCCAUCCCAAGACCUAUGUUUUUCUAAAAUUAUAUUAGACGGAUAUCAUUAAUAGUCAAUUCGUUACAUACUAGAAGUAUCUUCAUUGAUCCCAUCGCGGUACCAUGCACUAGACGUUCUAACUUCGAUGUCGAUGUACUUGUCAGUAUCCUUUUUCACUUCCUCAUGAACGUCUUGUCCUUUGUACUCGUAGGUGUUGGUAGCUAAGAACAGAUCCACGAAUUGGUAUAUUUGUAGAAAAGCUCUGGAUGCAUUUAGUUGUGCAAAGGAGUCUAUUUGCGGAGAGGAGUUAUUGGAAUAAGGGUGUAGGCGAUUCAGAAGGAGAUCGUAUGUAGGCCUACGGAGAGAGAAGGUGUGGUUGCCUUUCCCGACGUUAAUCCUUUCAAGACCAUAAGGCUCCAAGGCAUCACUGAGCUGUCGUACAAAGUCAUCCGAGGGUUUCUUAGCCAAUUGGAAGAUCGUCUGAGGAUAUGGUAGGGGAGUGCACGGCUCGUACGUAGAAGGAAGAGGGAAUUGUCCAGAAAUGCAUAGGACCUUUCUCCUUGUAGCAGUGGCGUAUAUAAAUGCUUCGAUAGAACCCCUAUAGCCAUCGUAGGCGAGCUGUUGCUCGUUCGGUUUAGCGAAUAGGGUAAUGUCGGAAAUUCGACCUUGCGUCAAUCCUGUAAUUCCCCUCUGGGAGAAGGCGAUAGUAGGCAUAGCUUUCUUAUCAGUUGUACGGGCGAUGUAAAUCAUAACAGAAGAAUCGUGCGGGUAGGCGAUGUGGUAGUGUGCAAUUGGUUCUUUUCUUUUACAAGUUUCGAACCGCAUGCACCCAUACGCCAGUCCUGGUCCGGAGCCAUACAUCGAGAAUCCUUGAUUAAGGAAAGAUGGUCGGCCUCCAUCUGCCCAGGCUGCUCCAGCGAUUCAGCUAUGACAGACCAUCGCUAUAUACGCUGAUUAAUGCUAUACCAUAUAUGCCAAUCUCCGUUCGGAAAACACUAUUGACAACAUGUCGAGUCCAACUAGUUCCCAUCGCAACCACCCGUCUAUGGCAAAGGGCUCGGAAGCUAUUUGUUACACCAUUUACUACAGGAAACCUUGGCCCAUGUACACUGAACUCCCUUCUCCUUCAAUGUCCGAAUGAAGUGCAGAGCCCUACUAUCUCAGGCUUUAUCUCCAUGAUGGUUCGAAAUCUCCCGUUUGAUAUAGACGAGGCUCGUGAAUCUAUGGAGUCCACGGUCAACAAGGAAAUCUCGGCGGCAGUCAACCAAUAUCAUCCUGUCUCUUUCGAUUGGCACAGCAUACUUUCAUCCUCCAGAACAUAUCGUCAUACCCAUUCCUUAGCACCCUCCUACCCACUAGACCCCGAAAUGCAUGACUACAUCCAUGAUCUUCUACAAACGACCAAAUCGAAGCUCUCUUCUACUACUUUCUACCCAGAUUACUCAAACAAGACUAUCGGGAGAAUAGGAAAAAGGUGUCUACUAGCACUUCAACAUCUAUGUGAGGGCCUAUUAAGCAUGACUACUCUGGGUCUUGAGAUACUAUAUGUAUGAGACUAGCUGACUUUUUAGGAUAUUCUAUCUGACAUAAUAACUAGAUGACUACAGGUCUUCAGGUGAUAGGACCGACUGAAUGCAGAUGGGCUUGGAAGUAUAGCCAGCUUGUACCUCGGGUCUAUUACGCGAGAGGUCCUGACCAGUACUACGCAUCCCGUUACAUCCAACCCAUUUGCAACAUCCUCGUUGACUCCCUUCCCAUAACUCAUCGGUUUACUCGCUUCUUCCAUCAUACUCUGGUUUAUGACCCGGUAGACCAAGUCUUCAUUUAUGACUAUGGAUGCUUCACCUCUACCCUCUUCGAGCUCAGGAAUUUUGUCUGUAACUUGGCAUACUUUUACUCGGACACAAACAUCACCAUUAUCGAUACCCACAAAGGACCUUUAGACGUUAACCUUGGGGAUAUGCUCACUGAGUAUAACAAGUCCUGUAACAUUGAUCCUUCUUUUGAUAUCGGUGGAUUAUGCUGGGACCGUUCUUAUGAAGAGGAGAUAGUGUUUCAUCGUACCGGUAUGCUCGGAGUCCCAGGCAACAUAUCUCUGAGUACGUUACUCCAUGGGAUACACUUGGCGGUCGUUCAAAGGUCCAGGUCAUGUAAGGUUGUUGGAGAUGACGCCAUAGGUGGUAACAAGAUCAUUGAUAGGACAACGUUCGUCAAGCAGUUAUCUAAUAUUGGCAAAGUGCAUGCAGAGAAAAUGGAAUGGUUUGAGGCAGACCCAGAGGAGUUCGGAGAUAUCGCGAAAAGCUGGCACUAUACAAAGAGACCGAUAUAUCGAUUCGAUACCAGGAUCCACGUCGGAGUCCAAGCAGUAUUUCCUCCGAUUGCGGUAUUACUAGGCCUUAAUGAUGGCUUUCAUACCGUUAUCGAACCAUCUGGGAAGUAUCAAAGAUACAAGAAGAUUGCCUCCAUGCUUACGUCCUUUGCUCUUCAAUUCCAAGAUAUGCCGGCAUCAGAAGAGGACCUUGAGUUUGCAAACAACUUCCUUAGAGUUAUGAUUGAUGAGACAGGUUUGGCUGAAUAUCGUGCAUCGACAGGGAUAGCCAUAGUAUACCCAAGGCGUGUAGGAUCUGAAGGAUUUGAUGAGAUGGUGUAUCAUCAUUGGGAUGACAUAGUCCAUGUUCCAGAUGAGAACCCAUACAUCCCCAUAGAUCAAGAGUUAUCAAGAAACAUUGCCGUGACCCUACGGAUGAAUAAAGCCAUAAAGUUAGCAUGCGACAUGGGCUGGGGAUCGGCAAAUAUGAUCAAACGACGUAUGAUUGUACGAGAGGAUCCGGAGGCAUUGAAGAGGCUUAUCUCUGGUCUUGUAAAGCCGUAUUAUGAUGUGAUCUUGUUUGAAUCUUGUCCUACUUGGCUUAGUAACAUUGUAUUAUCUGAAAUGAGUGUAUGUCAUCGGUCUUAUGAGGUAGGAAGCGAUUGAACAAUAUGGGUCAUUAGAGUAGAUACACAUUGCAUGUACCGCACAUAAUGCCAUUUGUAACUUCGUCUCGUAGGGUCCCAAGAGUACAGUGGAUCUGUCAAGCGACAGUAGGCCACUUGGGGAACUACACUGGGGAAACACAUAGAAGUAGCGAUUCUAUGGUACAUUAACCAGUAGACGGGCGUAUGCGGGCCAGGUACAGGUCUUAAGAAGUAAGUCAUACUCAUCCAGGCCACCAUAUCGGGUCCAAGGGGACCUAGGUAUUCUAGUCAAUGAGAUGAGAUGCAUCUUUUUGACCUAUUCCUGAUUGCUGCGCGACGUCUGUCAUGGCCGAGUACUAUAGAUACUACAUCAUAUGUUCCCUGGUAAGAUCUCCAUACAGCCUACAUGUCUCUGACUAUCCGCUGUAUUAUUGGGUUAUGCGAUGACUGAGAGUUAAUGUGCCAUGAGUGCGCUACGCUCAUGUGUUUCCCUCUCUAUCUUCCCAUAUUCGUAGUCGCUUGACACUCCCAUACUGGGACCGAAUAGGGACAGACAACUCGUCUGACAAUACAGUAUAUCAAGGCUACUAGUACAAGAACUC	(((.((.((((((((((((((.(.(((.(((..((((((.((((((..((.((((((((..((...((.((.(((((((((.((.((((((..((((..(((((..(((..((.(((......(((((...(((((.....((((....((((((....(((((.((((((((.((((.(((((.(((((((.(.((((.(((..(.((((.(..((((...((((....((((((.((((.(((((..(((((((((.((((((..(((((....(.((((.((((.(((...(.((((((....((((((((..((.(((((..((((.(((((((((.(((((...((((.(((((.((.(((.(((.(((....((.((((((....((((((.((.((..((((..(((.(((.((((..(((...((.(((.((.((.((((.(((((((((.((.(((((((..(((.((((((((....(((.((((((..(((.((((.((..((((.((((.((.((.((((...(.(((((((.((..((((((.((((((....(((((.((((..((....((((((...(((((...((((((((((((..(((.((.(.(((..((((.....(((..((((..(.((((.(((.((.((((((((.(((..(((.(((..(((((.(...(((..(.((((((((((..((..((.(((((.((.((((((.(..(((((.((.(.(((.((...(((((...((((.((..(((((((..(((((.....(((.(((((.((.(((...(((((((((..((......(((..(((((((((((((..((((.((.((..((((......((.((((((.(((((((....((((.(((((.((((.((.((.(.((((...(((((((.(((..(((((..(((....(((((.......(((..(((((.((((...((((((.((((..((((((((.(((......((((((.....(((((.((..((((.((.(((.((((....((....(((((((((...((((((((.((((((.((((((..((((.(.((.....((((((.......(((((((((((((.(((..((((((((.......(((((.(((((.(.(((.((.(((.((.(((((((((((..(.((....(((((...((((...(((((..((.((((.(((..(((((((((...((.(((((.(((..(((((((..(.(((((..((((((.((.(((..(((((((..(((..((((..(((((.(((((.(((((((...((.(((((.((.(((.(((((....(((((((.((..((.((((..(.(((..(((((.......(((((.((...(((((.((.((.((.((.((...((((((((.((..(((.(((..(((((((.....(((.((...((((..(((((...((((.(((.(..(((.(((((...((((((((..((.((((((((....((((((((((..((.(((((.....((((.((.((((..(((((..((((((.((((((((.(.((((((..((((((.((((....(((((((((((((((((((.((.((((((.(((..(((((....((((....(((((((.((..((((.(((((.((((.....((((..((.(((((((..(((((..((((.(((.(((((((...(((((((((...(((((..((((.((((.((((((.((((((...((.(((...(((((.((.((....((((.((((.(((((.(((.(((((((((((...((...((((...(((((.(..(((((((....)))))...((((..((((...(((....((.(((..((((((..((.((((((..(((..((((......(((((.(((.(((...((.(((((......((((((((((..(((((((....((((...((..(((((((..((((.((((.(((((..((((((....(((((....(((....)))....)))))))))))..)))))))))((.(((((.(.((((((...((((.....(((((....)))))..))))...)).))))....).)))))))))))..)))))))..)))))).....))))))).)))).))))))....))))).))...))))))..)))))....)))).)))..))))))..)).))))))))).)).....))).))))))))..))..).)))))..))))))..))))).))))))))).)))))..))))))))......)))).)))))..))).)))))))).)))))).)))).)))..)..)))))...))))))))))))))))...)))))))...))))).)))))).).))..))))....)))))))))))))..)).)))))))...))))...)))))))).)))).)).)).))))))....)).))).))))))))....))).).))))))..)).)))).).))....))))))))))))))))).)))).)))))).......))))).))....)))))))))))))))).)).))))))))))..))))).)))..).))).)))).)))))..).)))..)).)))....)))))))..))).)))...))))))))))...)))).)).)).)).)))))...)).))))).......)))))))).)..)))))).)))))))))....))))).))).)).))))).))...)))))))..))))).)))))...)))).)))...)))))))..))))).))).))).))))).)..)))))))..)))))))).))..)))))))))..))).)).)).))..)))))...))))..)))))..)))..)))))))..)))).)).))))).))).).)))..)).)))))))))).)))..))))))))).....)))))))......))))))....)).)))))...)))))).)))..))).))))).)))...))))).))))..)))))).))).))))))....)).))))).....)))))).....)))))))))))..))))...)))))))))))))))..)))......)))))...))).)))))....))).))).))))....))))).)).)))))).))))).))))......))))))).)))))))).....)))).)).))))))..))))))))..))))).)))...))...)))))))))))).)).))))).))).......))))).))).)))))).)))).)))))...)))))).)).).))))..)..)))))))).))))).))....))..)))))))))).)....)))...).))))).))))))..))).)).)))))).))))).)))).).....)))).)))...))))..))).).)).)))...))))))))).)))...)))))..))))))...)).)))))))))...))))))..))))))..)).))))))).)...)))).)).)).).)))..))))..)).)))))))...))))))))))))))))).)))..))))....))))).)))))...)))))))).))))))).))..))).)))).))).))).))))..)).)).)).)))).))))))))..).)))))))))).))))).))))..))))).))))))))))))).))))).))...))))))))....))).))).)..))).))))...)))).).....)))))..)))))))))))))))..))))).)).)).))))))...))))...))))..).)))))..))))))).).)))))))..))).)).)))).)))..)))))..)))))..)))).))....))))......)))))..))))).....))).)).)))..)))))..)).))...)).)))).))))))))))).)).))...))..)))))))).))...)))).)).)))))))))..)))..).)))).)))))).)))).)).)))((.((((((.(((..((((((.(....((((((((.((.((..(((((((.((((.(((((((((((.((.((((((((((((...((((((((....(((((..((.((((((.((..(((.(((((...(((.(((...((((((.((((((((....(((((..(((((((((((..((((.(.((((((((((....((((((.((..((((((((...(((((((.((((....((((((((((.((..(((...(((((((((.(((((((((((...(((((..((((.(((..((((.(((((...(((....(((((((((((....)))))).)))))....))).)))))))))..))).))))...)))))...))))...))).))))))))))))).)))..))))))))))))..)))).)).))))))))))))).)).))))))....)))))).)))).))))).)))))))))))..)))))...))))).)))...))))))..))).)))..))))).)))))..)))))).))...)))))....))))))))..)))))))))..).)).)).)).))))))))).....)))).)).))))))).)).))))))))....).)))))).))).))))))..))	((((.(((((.(((.(.(.((((..(((.(((((((((.((.((((.((.((((.....((((((....((((((.(((..((((((..((.((((((((..(.(((((..(((.((((((..(((((.(((((..(..((.((((((((.((.(((.(((.....(((((...(((((.((((.(((((.((((.(((((((((.(((.((.(((((..((((((((((((.(((((.(((((.((((..(((((.(..(((((..(((..((..(((((.(((((((...((((.(.(..(((((((((...((((..(((((((((((....)))))...)).))))..))))))))).))))..).).))))..))))))).)))))...))...))).))))).))))))...)))).)))))...))))).)).))))).)))))..))).)).)).))).))))))))))))).).))))..)))).)))))...)))))......)))))))))))))...)))))..)..))))).)))..)).)))))).))).))))).)..))))))))))....))))))..))))))))).)))))).)))).))))))...)).))))))))).)))...)))).).).))).)))))))))(((.((.((((.((((((.((((((..(((..(((((((((.(((.(((......(.((((((..((....((((..(((((.(((((((((.((.((((.((..(((...((((.((.(((...(.((((((.(((((.((...((((...(((.((((((((((((.(((((...((.(((((((...(((((((((((((((((.((((((.((((.....(((((..(((.(((((...((((.((((..((((..(((((((((((.(((((.(((.(((((....((((.((...(.(((.(((((((..((.((.......(((((.((((((((..(((.(((((.((((((((.((.(((..((((((..(((((((((.((((.((((((((..((((.((...((.((((.((.((((((((((((((((((....((((((((((((....(((((..(((.(((((((((((((((.((..(..((((.(((.(((...(((((((.....((((.(((.((((((.(((..((.((((...((((...(((((((((....(((((.(((((((((...(((.((((((((....(((.((.(.(((..((((....(((.(((..(((..((((.((((((((((((....((...((((((.(((((.(.(((((..((((.((((((((((....(((((((((((.(((((.((.....((((.(.(((((((((.((((((..((((.((((((((...(((((...(...(((.(((((.(((((((((((.(((((((.((.(((...(((.((..(((((..((.((((((.((((..((((.(((.((..((((.(((((..((((.(((((.((((((.((.((((((...((.(.(((((((.((.(((...(((....((((.....((((((((((((((((((((..(((((((.((((((((((((....((((((....((((((.((....((((((.(((.(((((((.(.((((((((...(((.((((((....(((((((((((.(.((((((((....((((((......((((((.....((((((((((..(((.(((((((((.((...(((((.((((((....((.((((.((..((((..((((.(((((..(((.(..(((((.(((((..((.(((..((((((((.(((((...((((...((..(((.((.((((((((((((((((.((..(((((((((.((..(((((..(((((((.((((.((.((((......((((((...((..(((((....(((((((((.((((((..((.(((((((....(((((.((.((...((((((((.(((((.((((...((((((((((.(((((..((..(((((((((..(((.(((((((.(...(((((((((.(((.((.(((.(((((.((((((((((((.(.((((((((((..((((....(((((((((((((.(((((........(((((((((..(.((((....((.((((((.((..(((((..(.(((.((.((.(((((.(((.((....((((((.((..(.((((....(((((...((((((((.(((((..(..((((((((...((((((((((..((((.(.((((...(((...(((((((...(.((((((((((((((...(((((....((((.((...(((((((.(((((((((((.((.((((((((....((((((((((((..(((((((..((((.(((((.((((((((.(((((....((((((((((((((((.....((((((.(((((.(((.((((((.(((((((((....(((((..((((((...((((((((.((.(((((.((((...((((((....((((((((.((((((.(((...(((((((.....(((((.(((..((((..(((((....))))).....))))..))))))))..))))).))((((..((((((((...(((((....(((....)))....)))))...)))))....)))...))))...)))..))))))....))))))))...))))))..))))..)))))...)).))))))))...))).))).)))))....)))))).)))...)))))))))..)))))...)))))).....)))).))))..)))))..(((((....))))))))...)))))...))))))))....)))))))))...))))))).)))))).))))))..)).)))))).))..))))))...))))).)))))))...)).))))..)))))...))))))..))).))))).).))).))))..)))....)))).)))))..)))...)))).))).)))).))))..)..)))))))..))))))....)))))......)))))..)).)))))))))))))))).)).)).))))..)))))..)))))))).)))))).)...))))..))))).....))))).)))))...))))))))..))))..)))....)))))))..).))))))))))))..))))).))).)).))).))))..)))))...)))))).)).)))...)))))))))..))..))))))).))))))))...))).).))))).))))))))...)).))...)))))..)))))..)).))..)))).))..)).)))))))....)))))..))...))))))......)))))).)))).))))))).)))))...))))))))))))))))))...))))).)))))).)).)))..))..))))))).)).)))).....))))...))))).))))).)))))...))))...)))))...))))...)))))).)))).)).....)))))).)))))..)))))).......))))))))..))).))))))))))))).......)))))).....)))).))))).))))))..))))))))))))))...)))))).)).).)))....)))).))).)).))))..)).))))))....)))))).....)))).)))))))).))))))))))))...)))).)))))))))))......)))).....)))....))))))))))))).))..))))))..)).)).)))).))))).))))))))).))))..)).))).))))....))))..))))))..))..))))))).)))....))))))))))....)).)))))...)))))).))))).)))..)..)))))...))))))..)).))))....)))))).)).))).)))).)))))....)).))).)).)))))))).))).)))))))))))))).))))).).)))))..))).)))...))...))))))))).))).)))).....)))..))))))..))))..))).).)).))).))))..)))))))...)))))......)))))))))..)))).)))))....))))..)))).))..))).)))))).))).))))....)))))))..))))))..))))..)..)).)))).))....))))))))).)))..))))))).))))))))))..)))))))).)).))))))))))....))))..))..))..))))..))))))))))))....)))))).)).)..))).)))...).)).)).))))))))..))))).)))..)))).))))..)))))......)).))))))..)))))).)...))..))))))))).)))..))))).))))))).))))...))))...)))))))).)))))...)))...)))))...)))).).)))))..))))))))))))))))).))))))).)).)))))))))))..)))))))))...))))..)).)))))..))))))..)...))).))..))))...)))..))))))))))))))).)).)))))..))))....))..)))))).).....))).)))))))))..))).))).)))))))))))))))).)).)))						3300030831_Ga0308152_100005	UniRef90_A0A8D9UGM3	35.2	1305.0	290.0	0.0	2882.0	4186.0	231.0	679.0	6.281e-59	224.0	UniRef90_A0A8D9UGM3 Uncharacterized protein n=1 Tax=Armillaria mellea ambi-like virus 1 TaxID=2803968 RepID=A0A8D9UGM3_9VIRU	Uncharacterized protein n=1	Armillaria mellea ambi-like virus 1	2803968	HPR	HPR	Hairpin-meta1/Hairpin-meta1	HPR/HPR	3300031094	Metatranscriptome of soil microbial communities from the East River watershed near Crested Butte, Colorado, United States - ER_RNA_203 (Metagenome Metatranscriptome)	Terrestrial;Soil	38.92044255	-106.94881797	novel	True	False
NV_fc5dc30807db114e	3300031094_Ga0308199_1001394		img	2447	2570.0	1.05026563138537	0.489987740089906	True	False	Hammerhead_3		516.0	580.0	0.00069	40.4					-1146.36	0.6662581699346405	62	-981.99	0.6123366013071896	66															AAAACCAUAGGUUCGUAAAGAACCUAUGGACCCCUCAAAUUUUCGAUCCAUCAGUUAAGAUGGUGGAUCGGGAGAGCGUAUCUAACGUUUUCACCAGUAAGAAAUUACUAAGUGAAAGCGUUAGAAUUGCUGAACUAGAUCAUGGGGUCUGUGCUGGACUGAGGAGACUCACAUCCAGCACAGACUGUGCCUUGAGAAUUGAAUCUCAAGGGGUUCUGGGCCGGAGGUUCGCCUCCUGUCCGGAGCCGGUGUCAGUACCAUCUCGGUGGAUACUUUUGGGCCAAGAUGCUCAGUGAUGAGUAUGUACCUUCGGGUAUGCAGCGCCGAAUUGGACCUUCUCGUGAGAGAAGCUAUCCAAGUCACCUAUCACCUCCAUAGUCUUUACGGGUCGGCCCCCGCAAGGGGCCUUCCCCGGUCGGUAACUGCGUGAGCAGGAACGGCGGUUCAGUGAAUGCACCGCGGUGUAAAGCUUUCUCAACUAAUAAUUCUGAAAAGAUAAUGAAAGAGAAAGCCUCCAGCCGUCGGAGCUACGCUUCCUGACGAGUUCUAGUCCUCUGAGAGGAAGAGAACGAAACGGCGGUACGAAAGUAUCUAGAUUCUGUGGCCAAGGCCUCCAGAAUCUAUGGUUCUCCCAUUUAUUGGGUAACUAAUAAAUGCACAUAACACUUUAAAAUCGGGUUGAUAGGUUGUAAGGGUUGAAAUGAGUAAAUUCGAGCAACUGGACUCAACUUAGGCAAAGUCUACUGGAGACUCGGUGAGAGUUGAGCGUAGAAGGACAACAUUAGAAGUAAUCGUCCCAAAAGGACGACGAAUAAACGAAGUUGUUGGUAAGUGCCGUGGGUGAUUCUUCUUCCUUGCCUGGGCUGGCACCGACGCUUAGAAGCUAAUCGGCGACACAAGCGGCAACGCAAGUACGAUUGGUCAUCGAACGUCACAGGGAAUGCAUAAUGCAGACUCUGGUCCUCGACCUAACCUGGUGCGAUGACGUCAAUCCAGUAUGGGCUUAGCACAUUAGUGCCUUACCGAGAAUUCACGAACAUCGUUGAACCUGGUACGGAUGGAGUAAUCCAGACUGACGCUAGCAGGUUGCCUCGCGUAGAGGUGUGUUAAAGGGAGCUUAAUCCCAGGUAGACCGUUAUGCUUGCAUAACGUAUCUUGCUGGAUAUAAAGGGGUGAUACGACGACAGGUCUCGUAGACCAAUAAUUCCGACGUAAUGGAUGAGUCUCACUGUCACUAGCUUCGAUGCGACAACGACUAGACAAUCAGGACAAAGUGAUGACACGUUCGGAAACUUCACUUCAUGCAGUCUGCACGUAAGUUAGUUAUUCUCCUUGCUCAGUGAUGAGUGGUGGAGCUAACGAGGUCACUUGUAAUGAUCUUCGGAUCUAGGCUCACUGCGCCAAGUGUCUCGCAGCGCGACUCUUUGUCGGAGGCCUCGAAAGAGGAAAUCUCGACGGAACGGAAAUGCCGAAAGGCGAAGUACGAGUCUCCUGGCUUAAUGCCAUUCAGAAUGGCUACAAAAGUAGUAAGUAUUAGACGAAUGUACCCGAGGGUUGGAGCGUUGGCUAGUCACCAGCGGGUUAUGCCACUGGGUCCGAAAGGAUUCCUCCAGCAUUUGCUUCUUACUGUGCAAAGCCUUUAGUCUUCGGAUGAUGGGCUGUCUAAUUGGGAGAAGUGCAAGGUGGUAGCAGAUAAGGUCUUGCCUGGUCGGCUGAGCCGGAAAGGAGAGGCUUUCGAAAGAUAUGCUACGAGCGCACACCUAGGCGAAUCCUAACUGGGUUAUUCCAGGGCUCCAAGCGAUUGCCUUGGCUAGACCGGAAGCAACUGUGAAGAAGAAUAGUAACGGUUGUGGAUGGGGACGGUGACAACCGUACCGAGGUAGCUGGACCGAGAUUUCGGUUAAUCGAUUAGGCGGAAGAGUGCUCAGUGAUGAGCAACAACGGAAACGUUGGCUCCAGGCCGAAAGAGUGGAGUUAAAGUAAUGGAUCGGAAUGGGAACGAUGGCUAAGUUGAAGCAAUUCCUGACCGAGGUCAAUAGAAGAGAAGACUCAGGGAGAGUCGAAGCACUUCUUGCGACAGAGUCAAGGGUGGAUCAAGAAGAGGAGGAAAUAGGAAGCAAUGUGAUGGUAAUGAAAUACCUUGGAGAACUGGCAUAUUUCGUGCGUGAAGGCAACGACAAUAAGCCCUUCUGUGCGGUAAUUAGUAGACGAAUUGGAACUGCCUGACGGUAUCUUGACAUGAUGCCAAGGAGCAAGCCUGCGUACCUAGAAAGUAGUGUUAUGCAAUUCAUUGUGAAAACGGUUUAGUUACGAACUAAGGGAGGAAACUCCAUAUGCCUUAUUGUUUCUAGCGCGCUUACUGCGCUAUCGUUGGGAUUUGAGAGCCAGUGUCAUUGGUGGAAAUGUCCAGAGGCCUGCCGGUUUCGGCCGGCAGGCUCUGGAUAUCC	....((((((((((.....))))))))))....((((((((((((((((((((.......)))))))))))))(((((((((((((((((((((.(((((....)))))..)))))))))))))).((((((((((((((.(((((((((((((((((.((((....))))..)))))))))))))...((((((((......))))))))((((((((((.(((((....))))).))))))))))(((((..(((((.....((((.((((((((((((......))))))....)))))).))))....)))))...)))))((.(((((.((((((....))))))...))))).))...........)))).))))...((((..((((((.....))))))...))))((((....((((....))))...))))))))))))))..((.(((((((.....((((((((..........(((....)))........)))))))).....)))).))).)))))))))(((((((((((((..(((((...)))))..)))))(((((((((((((....)))))(((((((((.(((....)))..))))))))).((....))((((((((((....))))))))))..(((((((((........((((((((.((((((..(((((..........)))))..)))))).(.((((((((..((..(((((.....)))))..))..)))))))))....(((((.......(((((.(((((.((((...((((.((.(((((......))))).))..)).)).)))))))))))))))))))(((......)))...((((.((.((.((((((((((.......(((....)))..)).))))))).).)).)))))).(((((..((((...))))..)))))(((.((((((......))).))).))))))))))).....(((((((((((....))))..((((.((..(((((((...))).)))).)))))).((((......))))...(((.(....))))((((((((((((((((((((((((..((((......))))(((((.((((((((((((.(....((((((((.((........)).)).))))))..(((((.......((((((.....(((........))))).))))..)))))((((((..((((((..((((.........((((..((((.(((((....((((.((.((((..(((((.((((...)))).).)))).))))...(((((((((((....))))))).))))))))))..)))))))))..))))((((((....(((((((((.((((..(.(((.((...)).))).)(((((((((..((((....))))...)).))))))).(((.....)))...)))).)))..))))))..((((.....)))).........(((((....)))))..((((.........))))))))))))))..))))))))))))..((((.((......)).))))((((....))))((((((.....(((((((..(((..((..(((((...(((....)))...)))))(((((((((((((..((((..(.(.((((((...((((((((.(((..(((((...)))))..))).)))))))).........)))))).).))))).(((.((..(((((.....)))))...))))).)))).(((...((((((((.....(((...((((((((..............))))))))...)))..(((((....))))).))))))))))).((((((....))))))...))))))))).......((((((....)))))).(((((....)))))((((((..(.....)..))))))...........((((.........)))).))..))).)))))))(((.((((....))))...))).....(((((.....)))))((..((((.(((((......).))))))))..)).......))))))....).)))))...))))))).......)))))........))))))))))).)))))).))))))).....))))))).((.(.(((((..(((((......))))).)))))).)).((((((.......)))))).(((.(((....)))...))).......)))))))))......(((((....)))))((((((...)))))).((((....))))....))).....)))))((((((.......))))))))))))))))))))).((((((...))))))(((..(((((((((.(((((((((....)))))))))))))))))))))	(((..(((((((((((((((......)))))))).)))))))....)))((((.......)))(((((((((.....((((.((((.....))))(((...........)))....((((....)))).((((((...))))))...((.((((...))))..)).......(((((((..((((.(((((((.....(((((((...))))))).....((.((((.(........)))))))............((((.(((.((((.((((.((......)))))))))).)))..))))....((((......))))............((((((.(((((...((((........(((((((..((((..(((((.(....(((((.....)))))..).)))))..))))...)))))))....(((.......)))....(((((....((((.......................))))...)))))(((((....))))).((((((....))))))......((......))....(((((....)))))(((((......(((((((((((..............))))))).))))((((((((((...(((((((..(((...))).))))))).((((((.((.((((......)))).((((.(((((((((((((...((((((((.........(((((......)))))((((((.(((((..(((((((((......(((.........)))..(((((..(((((((.((((....(((((((......((((((((..........))))).)))(((....))))))))))....).)))...(((((..(((....(((....)))...)))..)))))......))))))).....((((....))))..........((((.....)))))))))...)).))).)))).)))))...........((((.((...((((....))))..))))))...)))))).))))))))))))))))....)))))))))((((....))))...(((((((.(..(((.((((((....((((....))))...))))...((((.((((.((((((...))))))))))..))))..((((.(((....)))))))....(((((....((((.(((((((..((((((((((.((....(((((.(((........)))......(((((...))))).(((.(((.(((....(((.((.(((((..((((.(((((((....)))))))))))..))))))).)))..............((((.....)))).((((((...((((((((((((((......)))).(((((((((((.(((...))))))).))).)))).(((((....))))).((......))))))))))))........)))))).)))))).)))..)))))))))))).)).)))..)))))))..))))...)))))...)).)))..).)))))))(.(((((((..(((....)))))))))).).))))))))...)))))))))).....(((((........(((((...........((((((((...))))))))..........)))))........((((((((....(.((((((.....)))))).)....))))))))...((((...((......))....))))...........(((.....)))....((((((.....))))))....(((.((((.....))))..)))..(((((((((..(((....))).)))))))))(.(((....))).))))))...(((((..(((((...)))))..))))).((((.(((.((...))))))))))))))((((((((((........(((....)))..........))))))))))......(((((.((.....)).))))).((..((((....))))..))....((((...(((((((...)))))))..))))..))))....))))).)))))).((.((((((..((((((....)))))))))))).))))).)))).)))).)))))))....((((....)))).(((((((..............)))))))(((......)))((.((.((.(.(((((....))))).).)).)).))((((((((......))))))))....(((((((((((((.((((....))))))))))))))))).....((((..(...(((...(((((((.(((((((.(((((....)))))))))))).)))))))...)))..)..))))..(((((......)))))))))...)))))))))..((((((((((.....))))))))))...)						3300022195_Ga0222625_1247914																HHR		Hammerhead_3	HHR	3300031094	Metatranscriptome of soil microbial communities from the East River watershed near Crested Butte, Colorado, United States - ER_RNA_203 (Metagenome Metatranscriptome)	Terrestrial;Soil	38.92044255	-106.94881797	novel	True	False
NV_48d092e647065937	3300031094_Ga0308199_1001996		img	2196	2312.0	1.052823315118397	0.4663023679417122	True	False		Hammerhead_3					1695.0	1629.0	0.02	35.0	-868.34	0.621301775147929	57	-970.62	0.6768320436959491	52															AAAAACGAGUUUCAAACUAGCGAGUUUGAGGAUAGAUUCCUCACCUACUUGGGCGAGGUGCUUGUUCACUUCUGAAACCGAAAAUCAAAGAUAAGAUUUUCGAUUAUUUAGCUUGUUAGGCUUACGAAGACGAAGCUUGCGGUAUGUCUUCCCGCAACCAUCCCGGAGUAGCGUCACCUAUCCGUUUCCACGAUGCAUCACUGCGUACCUCAUGAAGGUUCCAUAUGCACGAUGAGCACUCCACAUCAAGCUCCGAGAAAUUGAUACGGAGAUCAAGGGCGUCUUCCAGAAGCCCGGGAUGUGUUCUACCGAUCGUUCAGCUGUUGCAAUACUAAGGGUUUAGCUCUUGUAUUACAACCCCAAUUUACCGGUGAGAUGACAGUAUCUCUCAAACUUUACUGUAUAUAUUAAGAACUCAUCCGUUCGAUCAUCCCGAUGACGAACCGAAGUUGCCAAGUAUAAGAUCUAAGGACUUAUCUGAAUGAGAGUCCCUCUGCUGGCACGCAUCGUCUCGGGAACCACACUCACCUACUUUUCAACCGAUCAAACUGUCUUUAUUCCUCGGUGAACUACUCAAUCUUUUCAAAUGAUUAAACAUUCUUUAGAAAUCGAAUAGGCGUUAUCCUCUGUCUUAGCUACCCAACAAGUUCUACUCGGAUAUUCUUGGAGAAAGGAUGAGAAAAUGAAAUUCUCACCAAUUCAUUCCUCCUUGACUCCUCAUUAAUGCCGCAGAACACACUCAGUUGCAACCGCGCGUGCAACUGGAAGAGGGUGACGAAAGGCCGCGUGACAUUCUGCUCGGGUUAUUCCGUAUAAAUACGGAGAACCACUGAGUCGCUCAACCCUUUAUCGGGAAAGGAAUUGGCUUAACUACCACCGCCAGCUUCCAGCCUCCUUUUCGACGUUGGAGAUCCUUUGACAACGAUCGUAUGUCAACUGGGACUUAACAAAUGGCGUACUACCUUAAUGCCCCCCUGCUAUCCUCACUCACAAAUUUGGGUGCUUGGAUGCGCAAGUCUCUAGGCAUUGCGCGCAUAUCGGGAGUUUUAUUAUUGAUUAUAAGCCAGUUACGUGGCUCUCCCGUCCUUCAUGAACUCUUCAAGAACAGAGGUCAUACCUUUAGUCUCAACAAAGACACCGGAACCCUUUCGACCUUCACUCCUAGGCCAUUCAAGGAUAUAAUCUCAACUUGGAUGCUGCCUAAUAGAUCUCAUAUGUUUAUGGACCUUGCUGGUCCUUCCUUUCACAUCUCACUCAAUAACAUACUUCCUGAGAACUCAUUCUCAUCGAAUAUGAGAUCUUGAUUGAAGCUAAUAGAAUUAGCAGUCUUGGUCACAAAGUACAGAGGUCAAGAAUUAUACCCCCACGCUUUCCAGAUAUUUACUUGUCUAUGGGAUUACAUGCAGAACAUUCCCUCUCAUGCACAACCGUAUGGUAUAACUUGCAUCAGAAAAGCACAAUUCAACGAUUUCCUUUCUGAUCGAAUGCAAGAUAUCUUUUCAAUAUCUCACACCCAAUCCUACGGGAAAUCUCCAUAUCGUAGACACACUACCGACCCACUAUCCGUGGUAUUACUGUAGUGAAGUAACCGCAGAAGUAACCUAACCUAAGCUAGGACUAACUGCGCUCGCUCGUUUCGUCUCAAGCAUAUUACUGCUAUCAAGACUCGUCAGACGGCUAUUACCGUGACGAGCAGAGCUCGCCAAUUCAUUAGAAUUUUGUUAGAAACUAAGGAAUUGGAAGGGUACUCGUACGGUGCACUUCUUGGUCCUAUCCCUCGCGAGAGGGACGCCGAAGGUGGCUGACUGCCACCGAGGCGGAAACGGACUCGAACAGGGAUACUCAGACGUAACACCGGCUGUCAACCGGUUCCUCUCUCUCCCCAAGGGUAAGAGGAUGUUUUGAGGCUACGUCCUACUCCCAGGUAGCGGUGCUGUCUUAGCACCGCCUUGGGCGGUACAGGACAGCAUCAAGCCCGUUCGGAGCAAGUGUAGCACCUUUCAGGUUUCAGGGGUCCUCGCGGACUCCAGAUCGCCUGAAAGAACAACCGAAUCAGCUCACACUUUCGAUGUGAGUCAAUUACGUGUGGGCUCGUGAAGAGUUUUAUUUCUACACGGAGGCUCAGUCCGCUUUCGCGAACUUUCUUCCGUUGCAACGGGUUCACACGAUCUGACGUCCGAGAGGCGCUCCUCUCAG	(...((((((((((((((((((((((((((((.....))))))((.....))..((((((......))))))......((((((((........)))))))).......))))))))))((((.((....))))))((((((.(.....).))))))((.....)).((.(((((.....(((((((((..(((((.(((((((((((((.....)))).....))))).).)))))).)).......((..(((((((...((((.((((((...((((.(((...))).))))((((.(((((((...((....)).(..((((.(((((.((((((...))))))))))).))))..)........((((((.((((((((............)))))).........((((......)))).....((((((.(((((..((....(((((.(((..((......((((((.((.....)))))))))).))))))))))..)))))))))))....)))))))).....((((.((((..................))))))))....((((((.((((.((.((........)).)).))))(((((.(((.((..(((..((((((.............(((((...(((.((((...((((.(((((((((((.......))))))............)))))..)))).....))))))).))))).....((((((((........))))))))((((((((.((((..((((((((((((.....(((((((((.(((((((....))))))))))).).)))).......(((......)))...(((((((((............))))).))))...(((((....(((((((..((....))..))))).))((((((((..((........))..)))))))).........((......)).((((.((((((......))))))...))))(((((((((....))).)))))).......))))).(((((........)))))...)))))))))).))..)))))).......)))))).(((..((((((...))))))..))).....))))))..)))))))))))))..........(((((((((((((.............))))))))..)))))..(((((((((((......(((((.....))))).................................((((((....))))))....))))))))))).)))))).((((((...))))))..((((((((.(........).))))))))........((((........(((((......))))).)))).........)))))))))))...(((((......)))))((((...(((.((((((((.(...((((....)))).).))))))))))))))).((((((.......))))))....(((........)))..)))))).))))((((.....))))....((((.....))))...(((((((.(((.(((.((((((.(((..((((........)))))))..))))(((((((((((..((((..((((......))))....)))).......((((......))))))))))).))))...(((((((.((((..((((....)))))))).)))))))..)).)))))))))))))...)))))))..)).((((((....)))))).(((...((((((.....))))))..))))))))))))(((.....))).......))))).))(((((.......)))))((((((..(((.....)))..))))))...))))))))).))).(((((....))))).(((((((((((.(.((((((...)))))).))))))))))))..((..((((((.((.......))..(((((((((.((.(((((((....))))))).))..))))))))).....))))))..))((((((....).)))))((((..(.((((((((((((((.((((......)))).)(((((((...(((.(((....))).)))..)))))))....))))))))))))))..)))).)(.((((((....)))))).)	((((((((....))))))))((((((((.((((((...((((....)))).....(((((((....)))))))..((...((((.(((........))).)))).)).)))))).(((((.(((((((.....))))))).)))))((((((((((((((((...((.((.((((....)))).)).))..))))))))(((((...((((.((((((((((((((((((((((..((((((((...))))))))...))))))).........((((...(((((((((.........(((((((.(((...)))...)))))))(((((((...)))))))))))))))).....))))...)))))))))))).((((..((((((.....))))))...))))((((((....))))))..))).)))).)))))((((((((((((..((((((((((.((((..(........)..)))).))))))).)))...))))))).)))))))))))))))))))).(((((...((((......)))).)))))((((((((.((.(((((..(((((((((....))))))..))).))))).))....((((((.(.....((((.....))))..).))))))..((((((((.....(((((((..(..((((((((((((((((((.....))))))))))))))))))..)..)))))))((((((((((((((((((.(((((......(((....)))..))))).))))))......((.(((((..(((...(((..........))))))..))))).)))))))))))..)))....(((((((((((.((((...((((((...))))))(((.....(.(((((((..(((((((.(...(.(((....))).).).)))))))))))))).).....)))(((((.....)))))......((((((..((.(((.((......)).))).))..)))))).))))...(((((........)))))....((((((((((.((......)).))).....(((((.((((........)))).))))).....(((((((((((......))))).................))))))(((((((((.(((((((.....(((((..((((...(((.((......)).))).)))).))))).)))))))..(((.....))).((((....(((((.(.(((((..(((..((((((((((((((((((.(.((......)).).))))(((((.(...).)))))..((((((((.(((((((((.((((((((.(.(((((.((((((.((((((....))))))..))))...)).))..))).).)))))))).)))...(((((((((((((((.....).))))))))(((((........)))))...))))))....)).)))).))))))))(((((.......)))))(((((((.((..((..(((((((..........))))))).))..)).))))))).....(((((((((((.....(((((......)))))....)))))))))))((((((((.((((.......))))..)))).))))..((.((((.((((.(((.....))).)))).)))).))..(((((((.((.....))..))))))).))))))....)))))))).)))..).)))).))))))...)))).(((((.(((((.........(((......))).(((((......)))))((((((...((((.(((((((((((((.(.....).))).))))))))))..))))...))))))))))).))))).((((.(((...))).))))..(..(((((((((((.(((...))).)))))))))))..)....)))))))))))))))))))))))))))(((....)))))))))))..(((((((......))).))))((((((((((((.........))))))((((((....)).)))).......(((.....((((((((((........))))))))))((((....))))..))).(((((((......)))))))...))))))(((((((....)))))))..)))))))))						3300019233_Ga0184645_1021826																	HHR	Hammerhead_3	HHR	3300031094	Metatranscriptome of soil microbial communities from the East River watershed near Crested Butte, Colorado, United States - ER_RNA_203 (Metagenome Metatranscriptome)	Terrestrial;Soil	38.92044255	-106.94881797	novel	True	False
NV_65e1971005e86daa	3300031094_Ga0308199_1002387		img	2079	2202.0	1.059163059163059	0.4665704665704666	True	False	Hammerhead_3		1445.0	1500.0	7e-07	51.6					-929.93	0.6841346153846154	56	-828.28	0.6120192307692308	53															AAAAAGUCAACCAGGAACACAAGUCUCGAAAGAGACCCCUGUGCUGGGUAGCUUGAACUUAGUUAAUAGCCUAGUCCGGCCAUGCUCGGAUGACGGCGCGAUUUCCCUUUGUUAACCAGAUUAGUGGCUUUGUGGUUGUCGUAAUGACUAAAUUGGUUCUAGAACAUGAUGAAUGGAAAGCUAGGAAGGAAUAAUAUUCUCUAGAAGAAAUUCAGGAGUGAUGAACGCCAAUUGGUGGGUGUCUGGACGGACAUAAGCGUGUAAGGAAGCGUGAGGAGGGUCUUACGGGACCGACUCCAACAAUUUUCUGCUAUCCGGAACGUGCAGGCCUCCAACCUUCUCUUCACUUCGGUGAUUAGAUGAGUGAGCUGCAUAUUCUACAAUACUUGCGCUGAAAAGCGGAGAUAUCCAGAGAGAUUCGUAAUCAUUGGUUCAUGAGGGCCAUUAACUCUGGAAUUCGUGACCUCUUCCACCUCUGCGUUUCGAAAGAAACAGAGGCUACACUGAGUCUAGAUAUAGUAAUCGCGGUCUCCGGCGGCGGCUUCCCUCUCUUUGGUGCAACAGGUGCACACUUCAGGGCAACCGAGUUCGGCAGAGCGAUAGUGUGAAAGGAUCUGUGGCAACACAGUUUUCCCAUCUGUGCCAAUAAUAAAGAUCACAUUGGGGUGAUCAGGAGUUGACAAACCUGGUCUUACUUGUAGCAGUGUUCAAACGCUUGACCGCUCCUGUAAUGAGUGAAGUUGAGUUAGGAGAACCAGCCGUAAUGGGCUAGCUGCAUUUCUUGGGUUGAGAAGGAAGUUAGGUUGUGUAUCUACGAAAGGGAUGCAUGGUCGCUUCCAAGUUUCCUUGGAAACUUUCGCCUAAGAACUGUUUCUCGGUGGUAUCAUCACCGAUCAUCAGGGGCAUGAUAACCCGGUUUGCAGUAAUUCCUUAAAAUUGGAUGCAAUUUCGGUUGCAUCCAAUUUAAAGCGGAUCACGGUUCCUAACCAGAACCGUGAGGCUCCCCUUAUUAAGGGGGGAGCGAGGUCUUGGUAAAUCCUCCAAGAUUUCUCGCGAAUCAUGCAGUCUUCUCAAAUUGACAACUUGAGAAGGUGGCUAAUUCCAAUUCUCCGUAAGGAGAAUGGAUGGAAUGCGGACAAAAGGGCGUUAUGAGUGGUCCUGCCUCCUCCCAAGGAGGCAGAACCGUAUGGUCCUACAUCCCUGGUAAGGGAGAAGGGGCCGUACUCCUCUUGAUCUCAGGGUGAAUAAUCAAGACCUGAGUGCUUUUGUAAGAAGCUUGAGCGAAAUUAACUCAACAAGUAGUAUCCCAUAGUGUCGCUUUGCGGUCGAGGGUUUACACCCCUCUUCCCGCCGUUCCUUACGCAAGUAAGGUACGAUUUGCCAUUCCAAGUCUGGGCAGCAAGUCCUCAUCUUUGAAAUUUAAUUAAAGUAGUAGAUGAGGCUACUGCUGUCAUGACAAUUAGUCAUCUGAUGAGCUCUUGAAAUAGGGCGAAACAGCAAUCUUUUGAAGAACAAAACCUAAGCGCAAAGUAAUGCGUAUGGACAAAUUCGAUCACAAGGCAGGUCGCUUGUGGUUGCACGGGAGUGUUGGUAGAUACGCAAGUUGCGUUCCUAUUACUGCCUUCGCUAGAGGUCGCCUCCAUGGAUCCGUAAGGAGCACCAUGCUGGACUUAAUUGCCAGUAGGUGUCAGGAAUCCUAAGUCCGUUAGAUUGGAGACAGUCUGCGGCAACUGGGUGCACUAUUCAUGUUCCGUGAAUUCUUCAGAGUUCUACCAAGCCUAAAGUAUAUCCCAUAAGAAGGGACGAAAAGGUUAGGAGUAGCAAGUAAUUUCCCUCGUGAGAGGGUCCUAGAGAAAGCAAACUCUACCAGGUUAAACCAGGUAUGGGCUAGUUGCCCGUUAAUUGCGUAUAAUGCAUAAUCUGAGUGCUUGGAUAAUUUGUAAGUAUCAGCUAAUCUGGGAGUCAAAUAUGACCGAGGUCCUUGUUAUGUGGCUAGCGAGCGAACACUUGGAAUCAGUGUUAGAGUGAGCAACUCGACGCCCUAUGCUGGGCUACAAACCCACAUUUGGUACAUUGAAU	......((((((((...((((.(((((....)))))...)))))))).(((((.......)))))...(((..(((((((...)).)))))...)))((((.......))))..(((((((..((((.((((((...(((.....)))........((((((..(((.....))).....)))))).(((((...)))))...(((((...(((.((((((((..((((....))))..))))((.(((........))).)).(((((((.(((((((((((....)))))..))))........)))))).)))((((.((((((..(((..(((.(((..((((....))))..))).).))))))))))).))))......(((.((((....)))))))...(((((((.((((...))))..((((((....))))))....))))))))))).)))..)))))..(((((..(((((....))))))))))..(((((((.((((.....(((..((((((((((((((..(((((((.(((((((((..(((.((((((((((((((.((....))..((((....)))))).))))))...(((.(((((....)))))...))))))))))))......))))))..(((..((((((.(((((.(((....((((((.((......).).))).)))..))).))))).)))))))))...))).))))))).))).)))).)))..((.....))((((((((((((((((((((.((((.((((((..((((((((((((.......))))))))))))))))))..(((((....))))))))))))))))))(((((((((((((((...))))))))((((((((((........)))(((((((....(((((((.((((((((((((((....)))))))))))))).))).))))((((((((.......))))))))..(((((((((.....)))))))))((((((((((........))))))))))..))))))).......((((((((.........))))))))(((((((((((((.((((((....))))))))))(((((((((((..(((((((((((((...(((.(((((((((....))))))))).)))((((((((((...(((((....)))))...))))))))))..((((((..((((((.(((....)))...)))))).((((((...))))))(((((.........))))))))).)).....))))))))).))))((((..(((((.......)))))...))))(((.((((((....)))))).))).)))).))))))).(((..(((((((((.((((((((......(((....))).....))))))))))..)))))))..))).))))))))))))))))(((((......))))))))))))......(((((((((......(((.(((((......))))).))).......((((((((((........))))))))))((((((((((..(((((..(((((...)))))........)))))..)))).((((...))))(((((((((....)))(((((.((((((.(......)))))))))))).((..((((.....((((.((((((....)))))))))).....))))...)).)))))).))))))..)))))))))(((((.((.(((((........((((.......)))).....))))).)))).))).........(((((....)))))(((((((...(((.......(((.(((...))).)))((((((.....))))))....(((((...))))).....(((.((((((.(.....).))))))))))))..)))))))((((....))))((((...))))..)))))))))))..))))..))))))).)))))))..((((.....))))...((((......)))))))))).)))))))))))...))))..	..............(((((((((...)))))).)))..((((.(((....(((.....((((((.......)))))).(((....)))...........(((....)))...((((....(((((((((((((..(((...........)))...))))....(((.......)))......((((.....)))).((((.(((...))).))))(((........)))((((((((((....))))).......((((((..(((((.......(((((.......))))).....)))))..))))))..((((((((((((((.(((...(((....((.(((((((((..((((...(((((((((((...((..(((((...)))))..))..(((((......).))))(((((...(((....))).)))))((((...))))..(.(((((.(((..((((........(((.((((((((...(((....)))....(((((((.....).))))))...((((....(((..((((......))))..).))....)))).....((((..((((((((((.((......)).))((((((((((((.....)))))....(((((((((((((((.....................)))))))).).))))))(((....)))..((((....(((.((((((....)))))).)))((((...(((((.......)))))..))))...((((((....(((...((.((((((((((.......))))))((((.......)))).((((((...(((....))).))))))..))))))((((..(((((((((((((.....(((((.((((((((....)))))))).))))))))))))))..)).))))))......)))...))).)))((((((...(((((((....)))))))))))))..)))).(((((((((((...)))))))))))..(((((((((((((((...((((((........)))))).)))))...((((((...)))))).(..((((((((((.....))))))))))..).(((.(((((((((((((......))))))))))))).))))))))).))))....((((......)))))))))))((((((.......))))))))))))))))))..(((...(((((((((....))))))))).....))).........)))))))).)))))))))).))))).).......((((.((((((((((......)))))))).........................(((((..(.(((((.(......(((......)))......).))))).)..)))))((((((......))))))........(((((.(.((((.....)))).))))))..(((((((((((...((((((((.(((....((((..((((.....(((((.....))))).......))))..))))....))))))..)))))..(((((.((......))))))).(((((((((....)))..))))))))))))).))))..((..(((((((....(.(...((((......))))...).)....)))))))..))...)).))))((((((..((((....))))))).)))......(((..((((....))))..)))))))))))))))))).(((...(((.(((........((.((((..((((......))))))))..))))))))....)))....((((......)))).....))))))).)).))))).))))))).)))))).))))............)))))(((((.......(((((..(((((.....))))).)))...)).......)))))..)))))))))....)))))))...)))))))((((.((((((((((((......)))))).......))))..(((....)))(((.(((((((....))))))).)))....)).)))).....						3300019249_Ga0184648_1409609																HHR		Hammerhead_3	HHR	3300031094	Metatranscriptome of soil microbial communities from the East River watershed near Crested Butte, Colorado, United States - ER_RNA_203 (Metagenome Metatranscriptome)	Terrestrial;Soil	38.92044255	-106.94881797	novel	True	False
NV_ac35d7865ba6f3ad	3300031094_Ga0308199_1003447		img	1849	1972.0	1.06652244456463	0.513250405624662	True	False	Hammerhead_3		431.0	482.0	0.00082	40.2					-868.23	0.6578378378378379	52	-751.17	0.6210810810810811	43															AAAAAAAUCCAGGAGCAACCAGUCCAUUGGUUCCUUCGCAAGAGGAAUUGAUGGCGCGGCUGGAUCGUCCGAGAAUCGGAAGAAACUCGGAAUCCUAUGGCAACUUGAGUCUUACGGGACUUGAGCUGGUAUGCAAAGGUGAUCCUUUUCGGGACUUUCCCAGGGACCAUAGCCAAGGACAACUGCCGUGAGGCAGCGGUACCUAGCUACGGUACCUAUUGCAUAUCCUUGUAUUCCUCGUAAGGGGCCGCUAUCCUUCGGUGAGAGCUACCCACCUUAGGACGUGGAGGGGCCUCCAGUGAUGGAGGUUCCGGUACAAUGCUGAACCUAAGCGAUGUAUGGUAACAUGCACCGCGACCGUCAAGCAGCCAUAAUGCUCACAGUUCCCUCUCUCCAUUCAUUGGAGUGAUUCUUUAUUGGAGAGUCAAAGGAGCUGUCGAGCGUAGUCGCUCCUGAUGAGUCCGUCGUGGACGAAACAGCGUAAAUCUAAAGGCGUCAGGAGAAAGACCUGGCGUCAAUGAUUUCACAGAAGGGUCGGGCAGAAAUCGCCCGAAUUCUGUGGUUCCUAGCUUGGUAUAGUGAUAUAUUGAGCUUCGAUUGAUGAUCGAGGGAACAUAGGGAAUAUGGGGACAAGUGCUUGUUGCAGAGAUGUGCAAGUGGCUGUGCUGAUUAGAGCCCAGAGCGGGAUUCCGUGAGGUGACUUGAAAGGUUGAAAUCCAAUGGCUCGUACACCUCAUCGAGGUGCAAGUCCAAGAACUACGAGCUGAUGCCCGAGUGUUCGCGGCGUAAGGGAUCCCACUGACCAAAGGGGGGAAGGAAAGCGUAUGGAAGCCGUAAAGGAGCAAUCCGUAGGCGGAAGUAUUGUGGACCGGAAAUCCAGCGGCGGAGGUGAAAUGCUGCAAUGUGUCAAUCGACACAAACCGCAACAACACUAACUCCCACCACGACCGAAAGGCCCAGAUGGGAGGUAAUGACGGCCGUGCGCAUAGCGCCGGAUGGUCGACAAGUGCCUCAGAGAUGUCCUCGAAAGGAGGGUCAGAGGGAGCAUGACGUUCCGACGUAUCCGGGAGCGAACGCCCGGUUUGACGAGUGACGGCGGAUGAUUCUAAAAGAAUGGAAGCAGUAAUGUGGAAGUUCUCACGGAUAUAACGCCCACAGCUCGGUUGAGCUAGUCCGGACCGUUGGUGGAAUACCAGCGGCGGAUGAAUAAGUGAUUCGUAAAGGCAAGUUUAAGAAACCGACCGGUGAAGCCUUGAGUAGGAGUUAUUCAUACCUGAAGAACCGAAAGGGGCGUAGCUGGAAGGGGGAAGUUCCACAAUCCGAAAGGAGAGUGGUUCUGUGACCUCUGCCCAAAGCCAAGGGAAACACAUGCAGUGGUGGAGCUGUAAUGCUGAGAAGCUGAACGGUGUGGUCCUCUUCAUACAAAAUCUUACCCGAGGGACUCGGGUGUAGGCCAAAGGAAGAUGCUGGGAUGAACUUGGUUAGAAAGUGAAGGCGUAUAAGGGUCUAGUGCAUGUCCUCUGGAUUGCGUUAAAAAGGAUCCAACUGGCUAUGACGGUGUACAAAUAGCCGUUAACCAUUGACAUGAGUCCACGAAGGCGAAAGCCCGGGUCGGAUUACGGGAUUGAAUCCCCUAGGCUGCUGACGGCCGGGACGUAGAGAUGCGUCUACUAGGAACGGUAAUGGUAUGUUACCCCUUUUCAACAAUCUGAAGCUGAGUAGAUUAAAAUUAUCUCGAAAAGUGGAAGAAAGAAGGAGAGGAGUGCUGUUUUUUGGGGGAGGGUACCCCCCACAUCGGGAUGGGUGAUGAGCGCUCAAAAGGUUCAAAAGACCUUUCUUCUGGAUUCUU	.....((((((((((......(.(((((((((((((.....))))))))))))))((((((((((..((((((..((....))..))))))))))((((((..(((((((((....)))))))))..((((((((((((((.(((((...((((...)))))))))((.((((..(((((..(((((....)))))..)).))).)))).))))))).))))))))).(((((((((((....))))((((..((((..((((.(......)))))..)))).)))).((((((((((....)))))))))))))))))((((..((....(((.((((((....)))))).)))....))..))))))))))((((((((((((((....(((((.....)))))(((((((((...)))))))))..)))))))).))))))))))))((((((((.((((.....))))((((((((..(((((....(((((((((.......)))))))))...)))))(((((((...((((((.......)))))).)))))))(((((((((((((((((....)))))))))((((((((...))))))))...((((.....))))(((((..((((((.(((((......)))))((..(((.(((......))).))).))((((((((..(((....)))....((.......))...((((((((((((((...)))))).............)))))))).((((((((....))).)))))..)))))))).((..((......))..))....((.((((((.(((......).))..)))))).)).......((((.((((((....)).((((((.........))))))..((((((....))))))..(((((..........((((((.(..(.((....)).)..).))))))....)).)))(((.((((...)))))))..)))).))))...((((.((....(((((.....))))))).))))))))))...)))))..(((..(((((........)))))....))).(((..((((....((((....(((((....(((....)))....)))))...))))....)))))))(((((....))))).(((((..(((((((((...))))))))))))))((((.....)))).((((......)))).....(((((((((...(((((..((.(((.(((((((....((((((.((....))(((.....(((.(((((..((..((((..(((....)))..))))..))....)))))..)))..)))..(((..((((...((((..(..(((......)))..)..))))....))))..)))))))))...........(((((((...)))))))(((.(((..........((((((.....))))))...........))).)))..((((((((((((.((((...)))))))))).....))))))...(((...(((((((.........))))))).))).))).)))).))))).)))))....)))..)))))).....(((((...)))))...(((((....))))).(((((((....))))))).))))))))((((((.....))))))(((((((..(..(((...(((..(.((((.......)))))....)))...)))..)..)))))))...)))))))).((((((.(....)))))))))))))))((((((.....))))))(((((((.....)))))))))))))))))...	.(((((((((..((((((((....).)))))))(((.(((((((.........))))(((((((.....)))))))......))).)))..................((((((..((((((((.((.((....)).)).))))))))))))))(((((((...(((((...((((((.(((((((........))))..((((((((((((((((.(((((...))))).)).(((((((((((.....(((...(.((((.((((.((.((((....((((((.((.....))..))))))(((((((((((((((((((.(((((((((((.((((............................................))))..)))))))......(((((((...)))))))..)))).))).)))))))))........)))))))....(((......)))..)))).)))))).)))).)...)))...(((..(((((.......((((..(((....)))..)))).))))).)))....(((.((((((.....(((((((..((.((..(((((.(((((....((.....))(((.(((((...))))).))).....((((.....)))).(((((((.((((.....)))).)))..))))..(((((....)))))))))).)))))))))..)))))))........((.((....(((((...))))).....)).)).............))))))..))))))))....)))))).(((...(.((((.((((((........(((((((..((((((((..((((.((((((((((((....(((...((....(((((.((((((((..((((....))))..)))))))).))))).((((((((..((((((....)))))))))))))).....))..)))))))))))....)))).)))).......)))).)))).)).)))))...(((........)))...............)))))).)))).)....)))(((.((((...(((((....)))))..)))).)))...((((((((...)))))))).((((....(((((((....................))))))).))))((.(((......))).))((...(((((......)))))...))...(((...((((((((((..(((((.(((((.....)))))((((...((((....))))...)))).)))))(((((((.(((((((.....)))))))...)))))))((((((..(.((.((((.......)))).)).)..).)))))..((((((..((((.....)))).......(((((....))))))))))).....(((.(((.......))).)))(((((.....)))))..)))))).)))).)))....)))))).))))))))((((((.(((....))).))))))...(((.((....)).)))((..((((((....))))))..)).....(((((..((((((.....))))))..))))).(((((.(((....))).......((.(((((...(((.((((((((((((.((.((((((....)))))).)).)))))))))))).)))((((...))))..(((((....))))))))))))((((..((((......))))..))))......((((((((((..((....))..))))))..)))).)))))...............)))..)))))).)))))....))))))))))))))))...						3300019269_Ga0184644_1176068																HHR		Hammerhead_3	HHR	3300031094	Metatranscriptome of soil microbial communities from the East River watershed near Crested Butte, Colorado, United States - ER_RNA_203 (Metagenome Metatranscriptome)	Terrestrial;Soil	38.92044255	-106.94881797	novel	True	False
NV_7d5da2b9488efdf5	3300031094_Ga0308199_1003506		img	1841	1964.0	1.066811515480717	0.5013579576317219	True	False		Hammerhead_3					1812.0	1761.0	4.6e-05	44.8	-770.17	0.6237785016286646	44	-821.09	0.6552660152008686	43															AAAAAGCGAGGAGGCACUGUGAGCAUUACGGCUACUCAGCGGUCGCGGUACACGUCACCGUGCACCACUUAGGCUGCGCAUUGUACCGGAACCUCUAUCGCUAGAGGAACCUUCACGUCCUAAGGUGGGUAGCUCUCACCGAAGGAUGGCGACCCCUUACGAGGAAUACAAGGAUAUGCAAAGGUACCAUCGCUAGGUACCGCAACUUUACAGUUGUUGUCCUUGGCUAUGGUCCCUGGGCGAGUCCCGAAAAGGAUUCUCCUUUGCAUACCAGCACAAGUCCCGUAAGACCUGUGUUGCCGUAGAGUCCCGACUUUCUUCCGAUCGUCGGACCACUCAGCCGCGCGUUCAAUUCUACUGUUAAUAGAACCAAACGACUGGUUGCUCCUUGGUCUUGACAACCAAGGAAGGAGGUCUUUUGAACCUCCUGAGCGCUCAUUUCCCAUCCUAAUGGUGGGGGUACCCUCCCCACAGAAACAGCUCUCCCUCAUCACUCUCUUCCACCUUUCGAGAUAAUUUUAAUCUAAUCAGCUUCCAAUUGAUCUAAGGGGGACACACACCAUGUCCACUCGUAGUCGAUGCAUCUCUACAUCUUGGCUUUCAGUAGCGAAGGGGAUUCUAUCCCGUGGUCUACGAUCCUUUCGGAUCCGACUCAUGCACAAUGGUCGCUGGAAUUUUCAGUCUUCCAUCGUUGCCAGUUGGACCCUUUUUAACGCUGUCCAGAGGUGCAUAUCUACGCCCUUAUAUACCUUUACUUUCUAAUUGACUUCACCCCAGCAUCUUCUUUUGACCUAGACCCACAUGGGAUGGGUCAGAUUUUGUAUGAAGAGGGCCACUCCGUUCACCUUCUCGGCAUUUCAGCUCCAGCACUGCGAGUGUUUCCAUCAACUUUAGACAGAGGUCGCGGAAGCCUUCACCCUUGCGGGCUCCGUUUCAUCCUCGGGCUCGGCCUAUACCCCCUUUCACUUCUUCUGGUGUGGAUGACUGCUACUCAGGGUUUACAACCUACCUUCUUAAACUUGUCCUUACAUUCAACUGUAUCCUCCCUCCCUGGGUCUUUCACCCCUGACUUGGGAAUCUGCCCUGGUAGGUUCCGAAGUUAUUUCCAUAAGACAGACUCGGCUUACGCUCCGUCUUCUGUUAGGAACAUCCUUCCUGAUACCCAUCAAACCGCAAGUUCGCUUCCGGAUACCUCGGUACGUCCGACUACCCUCUCGACCCUUUCGGGACGAUACGACGCCGUUGUCGAGCAUCCGGUGCUAUGCUUACGGCCAUCACAGCUCCUAUCUGGGCCUUUCGGUCGUGGUAGGAGUUACGCCAGUUACGCAAACAAAGACGAUUAUCCUUGCUACCGCAUUUCACCUUAGUCUCUGGGUUUCCGGUUUACGACUUAAGCCAUAGUUUCCCUUAGGCAUACAUCUUUACCCUUUCCACCUUUGAUCGUCUGGAUCCCUUCCGCGGUUAGGACUCGAGCAUCACCACAUAGUUCUUGGACAUGCGCCUGAUUCAGGCGUAUGUGGCAUUGGAUUUCAACCUUUCAAGUCAUCUCACCCAAACGGGCUCUGAGCUCUAAUCAGCGCAGUUGGCUGCAACAUCUCUGCUGAGCUACUUGCCCCCAUAUUCUCUAUCCUUGCUGAUUGAAUUAUCGAAUCUUAAUAUAUCACUAUACUAAGUUACGAGAUACUGAAUUCGGACGAUUUCUGUCCGACCCUUCAGUAAAUCCUUGGGCGCACGGUCUUUCUCCGUACGUCUUUAGGAUUACGCUGUUUCGUCCACAACGGACUCAUCAGGAGCGACUACGCUCGACAGCGCUUUGACCUCGCUAAAGAUACUACUGUUUC	....(((((((((((.((((((((..((((((.((.(((.((((((((((((.((....(((((((.....)).)))))))))))))((..((((((....))))))..))....((((((..((((((.....))))))..)))))))))))).((((((.(((......((.((((((((((.(((((.((((((.((.((((((....)))))).)).)))))).))))).)))(((.((((((......)))))).))))))))))))........)))))))))..))).)).))))))((((.(((((..((....))..)))))...))))(((((..((((...(((((.......)))))...))))..)))))..((((((((.......))))))))((((((((....).))))))).(((((((......(((....)))(((((((.....))))))).((((((((.............((((...........))))......((((.((((((((...(((((((..(((((((((((.......)))))...(((((...((((((((((....(((.(((......))).)))(((((...)))))((((((...(((((....))))).))).)))((((.((((..((((((...))))))...)))).).))).....((((.............))))))))))))))..)))))..........))))))...)).)))))............((((....(((((((((..(((....))).)))))))))....).))).((((((............)))))).((((....(((((.((((.(((((((((......(((.(((((...(((((.(((((.((((.((....)).))))))))).((((((..(((...((......)))))...((((......)))).))))))(((.....)))((((...)))).))))).))))).))).....))))))...((((((.((((.....(((((.........((((((.(((((((((....))))))))).))))))........(((.((((..(((....)))..)))))))((((((((.....))))))))..........(((.(((....))).))).....((((.....))))..........)))))....)))).))))))..(((((.((..(((((...)))))..))..)))))......((((((((((..((((....))))..))))))))))..(((((((.(((......(((((((((....(((....)))..........((((..(((...(.((((((.....))))))...)...)))..))))........................)))))))))(((.....)))..(((((((.(((((((....(((.........)))(((((((((((...)))))))))))(((.(((((.........)))))))).......((....)))))).))).))))))).))).))))))).))).......)))))))))...))))..................)))))))).))))(((...((((.((((....)))).))))...)))..(((((((.(((((((.....)))))))...)))))))((((((.(((((.((((.......)))).)))))..))))))..))))))))((((.....)))).......))))).))..)))).)))).))))...)))))))...((.((....)).))	((.((....)).))...(((((((.....(((((((.((((((((((((((((((((.((((.....))))((((((((..((((((...(.(((((((.......))))))))...))))))(((((((...((((((.......)))))).)))))))..(((...(((((((((....)))))))))...)))...(((.((((((..((((((((....(((((((..((.((((((........((((((((..(((.(((......))).))).((((.(((.(((...(((((((((..((.......))...((((((((((((((...)))))).............)))))))).((((((...((((..((((......((((.....))))....))))..))))....)).))))(((..((.....))..))))))))))))..))).)))(((((...((....))....)).))).((((((((....))))))))((((((.....))))))((((((.(..(.((....)).)..).)))))).......(((((((((....((.(((((((((((((..((((.((.(.(((.(((....))).))).).))..))))...))..))).))))))))..))...)))))))))((.(((((.((..((((....((((......((((((((((....))....))))))))..))))....)))).))))))).))))))...(((((...((..((((.....))))..)).)))))..(((..((((((..........))))))....)))))))))))...)))))).))..((((((.(((........)))...((((((....)))...)))..))))))..(...((((....))))...))))))))....))))))))...)))))).))).(((((.((((......))))....(((.....))).....))))).(((((.((((.....(((((((((((.....))))))).)))).........(((((....((...((.....))...))..))))).((((((.(..((((((((((..((..((.(((......((((((.(((.(((.((((((..(.(((.......))))..)))))))))...))).))))))....((.((((((.....(((((...))))).....)))).))...))..((((((....))))))....)))..))..)).)))))))))))))))))((((((((((...)))))).)))).......((((...........)))))))).)))))...)))))))).((((((.(....)))))))))))))))((((.........))))(((((((.....)))))))((((((((((.....))))))))))......(.((((((((((((((...)))))))))))))))))))))((((..((((((..((....))..))))))))))((((((..(((((((((....)))))))))..((((((((((((.....((((...(((.....)))))))(((((.((..(((((..(((((....)))))..)).))).)).))))).)))))))))))).(((((((((((....))))((((..((((..((((.(......)))))..)))).)))).((..((((((....))))))..)))))))))(((.((((....((((((((((....))))))))))....)))).))))))))))))))))))))))..)))))))....						3300019269_Ga0184644_1176068																	HHR	Hammerhead_3	HHR	3300031094	Metatranscriptome of soil microbial communities from the East River watershed near Crested Butte, Colorado, United States - ER_RNA_203 (Metagenome Metatranscriptome)	Terrestrial;Soil	38.92044255	-106.94881797	novel	True	False
NV_d45218fd0e245f7b	3300031094_Ga0308199_1003518		img	1838	1961.0	1.066920565832427	0.5168661588683352	True	False	Hammerhead_3		778.0	839.0	8.1e-05	43.9					-890.68	0.6900489396411092	44	-731.06	0.5965198477433388	44															AAAACGGAGACAUCCGUGAGGGGUGAGCGCAAUAUGUAAGACGUUCAUUCCGAGUCCAAGUUGGGAAACUGAGAAAUUGCAUGUCAAGAUGACAUUGUAGCAGUUUGUAUAGCGAAAGUGUUGUCUUGCGCGGCGCAAGCCGUGGGAUGGGGAUUCGCGCUCUGCGAGUGACCUCUACAGCACGGCAUGGAGUUCGCUGCAAGACGAAAGUCGAUUAAGUAGUUGAAUGUGAAUGCCCUGUAGAUAAGCAAGAGGAGCGUGUCGGCGAAUACGACCGUACGGUGAUAGGCUUGCCAAUGGAAAUGACUGGCAUGCCCGGUCUUCCUUCGAAAGAAGGUCGAUCUCUAAAGAUUUUCAAGGGGUAGCUCCUUGUCAUCAGGGUCCUGGUAAGGACCGGUCGCUGAAUCAAAUCUAUUGAUUUGAUCCAGGAUAAUGCGAAGGUGUGAACUUCGCUAGAGCUAUGAUUUCAUGGUCUCCCUGUGAAGGGAAUUCACCAUGGAAUCGAUAAUUGCAGCUGCCGGGUCUUAUGCCGAACUGCGUUCGCACUCCUGCGAACGGUUCUUGGCCUGACGCGUCGAUGACGUUUGUUUAGGUUCAACAACGAUCGAGAGGUUAGCUCGAUUAUGUCAGCAUACCUCGGCGCUCAUCCUGGCUUCGGGGGUAACCAUUCCCCUUCAGCCGGACAUGCUGAGCCCAAAGGCUCAGUUGUCGCAAUGGAUGUGGCGUUUAUACCCUUAUCCCUUCGAGUGAAACCAUUAUUGAAUAGAGAAGGUUUCAGCUCGGUCGGGAGCUGAGGGUUAGCUCUCCUGAUGAGUCCUAGGGUAAGGACGAAACCGAUGUAUUUCGCCUAAGUGUUAUCUACAGGUGUUUGGAGGGGUAGACAUAAGGUGGUUAUACAUACCCGUGCACGAGUACCCACCCAAGGGAAAGGCAGGGUUCACCGUAUUGAUGAACUCCGUGAGGAUAGUAGUCUCUCUAACAUGCAAUCCGCUAGUGAUCACAUAUCGAUGACAGGUUGUGAAACAAGCCGUACCGUGUCGGAGGACCGUUCCGGCUGGUCUCGGAUAUUGGGAGCCAAGGGCAUGGUAACAUGCGGGUCAUUGGUGAUGUCUGGACGUAGGUGGGUUGUGUUGUUGCAGCCAUUUCUGCGGUACAGACACAAGUCCCUAAGUGAUCGAUGGAUGAUAGGGGCCGCAAGUCGUCCAUCAACGGUGUGAGAGGGCGACGAGGGCAAACUGUAAACCUGACUGUCUAGCGCCAACAGGGCGGGCGUGAUGAACGGGGAGUUCUGUAAGUGAAAAGUGCGGCAGCUUGGUGAAGAGGUUGGGCAUGGGUGGCUUAGCUGGAGCGGUUAACGACCGUUCACGCGUUUGUAUAUCACGUCCCCAUCGAGAGGUGGUAUAGGAGGUGAAUGCACGUGAGGUGUGAAGUAGACGGCGGCCCGCAACGGGUUGAUCCCGAUGCGCCCGCGUUUGUGUUUAUGUGUAGAAGAUGACGCUUCUAUAACAGUCUAGCGCUCUAGACAGCAUAGAGAGACGUGGCGACGUCGGCUGCAAAAGCCCGAUAAUUGUGUGUGACUACAUAACCGCAUGAUUGCUGUUCAGCAGGAGGGAAAAGCGAAAUUGGAACGGUGGAUGGCGGGGUUGCUUCUAACAGACGGUUCAACAACAUUGGGGUUGUUGAUAGGCCUUGGAAGAGCACCUUCCUUGAGCGGAAUCCGUUCGCGCCAUAGUAGUUGAAUCUGAGAACAUAGGGGUUGUUGGAUAAUCGCACUUUGAAUGCGCGGCAUAGGGUGAUGCGGUCCUGGGAGCGGCGGAAUGGUCCUUCACAUCCGACUG	...(((((....)))))..(((((((((((.........).))))))))))...((..((((....))))..)).(((((((((((((((((((((...((..........))...))))))))))))((((((....))))))..((((((.((((((((((.(..((....(((((((...(((((...(((((((((..(((....)))......)))).)))))....))))))))))))...))..).)))))))((((.......)))).(((((((((..(((.(((((.(.......).))))).))).((((..(((((....)))))..))))............(((((((...)))))))(((((((((((((....)))))).(((.(((.((((((((....)))))))).))))))...((((((.......)))))).(((((((.(((((((((((.(((((....)))))....))))))))))).......((....))((.(((....(((((....((((((((....))))))))....)))))..))).))(((((..((((.(((.......))))))))))))(((((..(((.(((...))))))..)))))((((((((((((((((..(((((........)))))..)))))((((.((((((((....)))))))))))).....))))).))))))...(((((((((((.((((((((((((.((..........)).))))))).)))))..))))..)))))))))))))).)))))))(((((......))))).......((((((.((((((..(((((((((.(((....)))...)))).))))).))))))..))))))((((.(((.(.....(((......)))...)))))))))))))))))....)))))))))((((((....))).)))..)))))))))..(((.((..(((((.(((.......)))))))).)).))).((...((((.((((((((((((((.(((.((((((.((((((((.((....(((((....))))))).)).)))))).((((((..((((((..(((((((....)))))))...))))))...)))))).....((((..((.(((....))).))))))(((.(..(((((((.(((......)))..)))))))..))))..((((((.((((...((((..((((..(((((((...(((.....)))....)))))))..((..(((((((((((((((((((....((((((((.......)))))))).((((((((...)))))))).(((((..((((.((((.((((((((....)))))....))).)))))))))))))..((.((...((((.(((((((((((.((((.....)))).))))(((((((((...((((((((((((((......)))))))....((((((....)))))).))))))).)))))))).)..(((((((.....)).)))))..(((((((....)))))))((((....(((((((((..(((...(......)....))))))))))))...))))))))))))))).)).))(((((((((((......))))))))...)))..(((((.....)))))..((((((...)))))).)))))....))))).((((((.(((......))).))))))..)))))))))..))))))))))..))))..)))))).)))))).)))))))))))))))))))))...))..	.(((..((((((.((((((((((((((.......))...((((......))))(((((......(((..((((....((((.......))))....))))..)))......)))))...(((((((((((..((((((((.(((..((.(((...((((((((......))))))))...)))))..))).((......))....)))).)))).................((((..(((.(((....))).)))..))))................((((.....))))(((((....)))))..(((((((.((((((....)))))).).)))))).(((....(((((((((((..........(((((((((.((((.....)))).))).(((.(((((............(((((((...((((.(((....(((.(....).)))))).))))........)))))))))))).)))....((..(((((............................)))))..))..............((((.....)))).....))))))...(((.((((.((((((((.((((...((((.((((..((((.((..(((......))).)).))))..).)))(((((..(((....)))....)))))...(((((.(((...((((......)))).))))))))(((((((((................(((((..(((((....)))))..((((...)))).....(((((.(((((...(((((....))).))...))))).))))).......))))).(((((((((((.......))))))))))).(((.((......))))).(((.(((((((.....))))))).))).........)))))))))....((((..(((((.((((((.....)))))).))))).........(((((((((((......((((((.(((.(((((((((((((......)))))((((((((((((((((((((....((((...((((.(((((((................)))))))))))..))))..))))).....(((..(((((...(.((((.(((((((....)))))))..)))))((((...((((.........))))..)))).))))).)))..(((((..(((((.....)).)))..)))))((((((((((((.......))).))))..)))))((.(((..(((..((((((((((((....))))))))..)))))))....))).))((....)).......((((.((((((...((((((....)))))))))))).)))).))))))).((((((.......))))))....((((((((((((((....)))))))))))).))...(((((....)))))))))))))(((((.......)))))..........))))))))(((((....)))))..((((((((.(((((((.......))))))).)))..........)))))))))))))).....((.......)))))))))))))))))........))))....))))))))...)))).)).)).)))........))).)))))))).....))).))))).)))))).........(((....)))(((.(((......))).))).....((((((.....((((((...)))))).........)))))).(((...)))...)))))))...))))).))))))..)))........(((((....)))))...						3300019254_Ga0184641_1199067																HHR		Hammerhead_3	HHR	3300031094	Metatranscriptome of soil microbial communities from the East River watershed near Crested Butte, Colorado, United States - ER_RNA_203 (Metagenome Metatranscriptome)	Terrestrial;Soil	38.92044255	-106.94881797	novel	True	False
NV_4472e945fce38ba6	3300031094_Ga0308199_1003564		img	1831	1954.0	1.067176406335336	0.5122883670125614	True	False	Hammerhead_3		734.0	785.0	0.00024	42.2					-881.59	0.6610262008733624	45	-776.11	0.6260917030567685	36															AAAAAGUGUCCAACUGGCUAUGGCGGGCGAUGCCCCCGUUAACCAUUGUGGGAGCGGCUGCUCUUGAAAAGGAGUAGGACCGUGUUAAUAGGCUACCGAAAGCUUGGGUGUAGAGAAUGCACCUACCGAAAGAAAGUAUAUGCGUGUGCUUCCGACCGAACAAUCCGAAUCGAAAUGGCUAUUUAGAAUGAAAUGCCGUAAGAAGAAGAGAGGGAGGUUGGAGAGCUGUUUCUGUGGGGAGGAUACCCCCACCAUUAGGAUGGGUGAUGAGCGCUCAAAAGGUUUCAAAAGAACCUUUCUUCUAGGCUGUCAAGGCCUAGGAGCUACCAGUCAUUUGGCAGUGCUAACAACACUGUUGAAUGCGCGGCUGGUUACCUUCGACCGGAAGGAAGAAGGAACCCAUCGGCAACACAGGUCUUACGGGACUUGUGCUGGUAUGCAAAGGAAGGCCCUCGGGACCAACCUAGGGACCAUAGCCAAGGACAACUGCUGUAAAGCAGCGGUACCUAGCUACUGGUACCUUUGCAUAUCCUUGUAUUCCUCGUAAGGGGUCGCUGACCUUCGGUGAGAGCUACCCACCUUAGGCCACGAAGAAGUCUCUUGUAAGAGAGGUAUUCGAUACAAUGAUGCACCUAAGUGAUGCAUGGUGACAUGUAUCGCGACCGUGCGUUAGCCGAUUUGCUCACAGUGCCUCCUCAUCUUAUUAAGAGAUAGUUUUCUUGAUGAGUACAAAGCGCUGUCGAGCGAAGUCGCUCCUGAUGAGUCCGUUGUGGACGAAACAGCAUAUCCCUUAGCACGUAAGGAGAAAGACCUUGCGCGUAUGGGAUUCCAGCAGAGUCGACUAGAAAUCAGUCGAAUGUUGGGUCUUUCGAUUGGCCAUAGUGAUAUGGUUGAUGUUCGAUCGGCGAAAGAGGGUGGAUAGGGAAACGACGGCCGAAACCAUCGUAGAGAUACGUUGGGGGUAAGCGGCAGAUAGACUUUAGAGGGAGAUUUCCUGAGAGGUUGAGUCUGUGCAGUGUCGACGGCUCGUACAGCUCACUGAGCUGCAUGUCCAAGAACUACUAGCCAUUAUGCCCGAGUCUGAAUCGCUGAAGGGAUUCAACGACCCGACAGGGGAAACAGGGUUCCUGUGCGCUGGCCGUUUAGGUAUCGGUACAGCCCCUGAGAAACUCAAGGGCGUUGAUGAAAUGCGAUUUUCCGUCAAUCGACGGUUACCCGUAUGUGGCGUAAGCACUGCGACGACAGAAAUGCCCAGACAGUGCCUGUUAAAGGCGACAGACAUAGCGCCGGGUGGGCGACAAGGUCAUCUCAUGCUUCCGAAAGGAGGCUUAAGGUAGGCCAACGUUCCGUCAUACCCGGGAGCGAAUCUGACGUCGAUCUCCGUGUGGAGGAUAUCUCUAAGGGCCUCAAUCCGAGAGGAGAGGGGUCUAUGAGAAUAACUCCGAAGGGGACCACGGCAAAUCCUACUCCGGCGGUGAGAAACCGUUGGAAAGGAAAUUAGAAUUUAGCCUUAAGCGUAUGAGUAAGAAGCCUGCCUCUAAAGUCCCAAGUAGCAGUUAUUCACGCACGAAGAAGUGAAAGGGAUGUGAAGGGUUGGUGGAGGUCCGUGAUUACCGCAAGGGAAAGCGGUCCGUCUCCUAGACGCAAAGCAUCUGCAAACGUAUGCAACCCUCGACGGGCGGAGUCCAAACAACAGAGGUGAGUAAGCGCGGGGCUCUCAUGACAAAAGCUUACCGGAGUAACAACGGUGUAGUUCAAAUAGAGAUGCUGGCCCAAAAGGUGUUAGAACGUGAAGGCAAGUAGGGGUCUUUGACCACCUCUGGACAGCGUU	.....(((((((..(((..((((.((((...))))))))...)))((((((((((..((((((((....))))))))..(((((((....((((......))))((((((((.....)))))))).(((((((.((((((....))))))(((((((...(..((....((...(((((.((((......)))))))))..))....))..)...)))))))..((((((((.((((((.(....)))))))((((((((((((((.....))))))((((((((.....))))))))((((((((((.....))))))))))......(.((((((((((((.......)))))))))))))((((((((((.(((((..((....))..))))))))).((((((..(((((((((....)))))))))..((((((((((((....((((.((......)).))))((((((((..(((...((((((((...)))))))).))).)))).)))).)))))))))))).(((((((((((....))))(((.((.(((..((((.(......)))))..))).))))).(((.((((((....))))))..))))))))))((((((((....((((((((((....))))))))))....))))))))))))))(((((((((((((........((((((((((((....))))))))))))......))))))).)))))))))))))))))))).((((.....))))))))))))..(((((...((.(((((((.......))))))).))..)))))(((((((...((((((.......)))))).))))))))))))))((((((((((....)))))))))).(((.(((.((........)).))).)))..((((.((......)).))))........(((((((((..((.((.....(((((((((((.((.((((....(((((((((((((.(((((((..(((.(.(((.((((((...)))))).)))................((((((((((((((.((((((.(....).))))))....(((....)))....(((((...((((((....(((.....)))....)))))).)))))....))))..))))).)))))..(((((..(..(((((....)))))..)..)))))..).)))..)))))))((((.((((...(((((..(.(((((((((......))))).....)))).)..))))).....((((((((...((((((....))))))...)))).))))..((((((..........))))))..)))).))))(.(((((...(((((....((((...(((((((..(((....)))..)))))))..))))....)))))..))))).)........((((..(((((((((.....))))))))).))))...))).))))))))))..((......))..)))).)).)))))))))))....)).)).....(((((..........)))))..((((((...(.(((((.((.((.((((.....((....))....)))).)).)).))..))).)...))))))(((......))).)))))))))((((...)))).....((........)).))))))).))))))))))....(((((((((.........))))).))))...........(((.(((....(.((......)).)...))).)))(((((((...)))).))).)))))).)...	...(.((((((((((.((((...))))))).((.((((....((......)).....)))).))((........))......(((((.((((((((((.((((((..((...(((((....(((((((((.......((((..((((.((((.(((.((((((..((...(((((.(((((((...)))))).).)))))....))...)))))))))......))))..)))).))))........................(((((((......((((.....((((((((((((.(((.(((((........((((((((...................((((((.(((((((...(((((((.(((((((.(((((((((....((((....((((..((...(((((((....)))..))))..))..))))....))))....)).)))).))).)))))))))).))))...))).))))))))))....)))))))).(((....)))(((((..((((((......(((((...((((...(((((((........))))))).)))))))))......))))))...)))))(((.((......))))).(((((....)))))...................(((((((((...)))))))))(((.((((...(((...(((((....(((((...)))))..(((..((((((((((((((....))))))))))).)))..))).....)))))..)))...)))))))((((((((...)))))))).(((..((.((..((....))..)).))..)))))))).))).))))))))))))..........(((.......))).....((((((((....)))))))).....................(((((((((((....(((((....)))))((((((((((...(((.((.(((((((.....)))))))...)).))).(((((.((((((.((((.......)))).)))).)).)))))..((((((((((((.....)))).......(((((....))))).((((.(((((...((((((((((........)))).....))))))))))).))))((((..((((((.((((((.((((((((((((((.....(((((((.....))))))))).))))))(((....(((((....)))))....))).((((((..((((((.....))))))..)))))))))))).((((((.(((......((.((((((((((.((((.((((((((.((.((((((....)))))).)).)))))))))))).)))(((..(((((...)))))..))))))))))))........)))))))))...)))))))))))).(((((((((..((....))..))))).)))).((((..((((...(((((((...)))))))...))))..)))).((((((((((.......))))))..(((((((((....).))))))))))))))))..((((.........))))((((......))))...))))))))...........................(((((((......)))).))).)))))))).))..))))))))))).)))))))))))............))))))))).)))))...))..)))))))))).)).....)))))))))...............((((....))))......((((((..(.((((...)))).)..)))))).)))))))).....						3300030829_Ga0308203_1001425																HHR		Hammerhead_3	HHR	3300031094	Metatranscriptome of soil microbial communities from the East River watershed near Crested Butte, Colorado, United States - ER_RNA_203 (Metagenome Metatranscriptome)	Terrestrial;Soil	38.92044255	-106.94881797	novel	True	False
NV_988368c7d6955370	3300031094_Ga0308199_1003932		img	1776	1899.0	1.069256756756757	0.4752252252252252	True	False	Hammerhead_3		1434.0	1489.0	0.00017	42.8					-815.28	0.6826111423747889	46	-690.11	0.6117051209904333	47															AAAAAUCCGUCUGUAUGUAUAAGUUGACUAAACUUUGUCAUGCUAGCUUUGAGAAAUAAACAAGUUUAGAAAGUAAGGACCGGAAUCGAUUCAUCCGAAAAGAUGAUGAGAGGACAUUCUCUCCGGAGAACCGGCACCGAACAUUUUAAUUAUAUCGAAUGGCUUUCCGAAAGUAUGCACGGAACUUCUUAAUUUAUUGAGUAGCAUAUCUAAUCCUCUUGUGAAAAGUAGAAGCGGAUUGGAGUAGUAACAAUGAGUAGGAUUAACGAAAGGCUGCCGCAGCUUCCUAAGUGUGAAAACAUAUGGAAUUCUGCUUAGAACAGAGGAGACCGGUUUCCGGGGAAGCUUGACUGGACCUUUCGGUAACGUUAGUGUGUUCAGGAACGUGAGGAAUUAUUAGGCACGUAAACGUGACCGGCGAGGGAGUAAUCCGGACUUUGUCCGACGAUGAAACUCAGACGCACGGCCCGUAGUUUCCUAGCCUAACUCUUGGUGGGUAACUCCCAUCGUGGUGAAUGCGGAAGGAAGGGACCCUGGGUAUGAAUUGGGAAACCUCAAGAUGCCAGUAUCGUAAGGUACGUUUCGGGGUUCUUGUACGAGCGCAAGGUUGUACCCUAUUGCCGGCAAGUACUGGGUUCUGAGUAGAUAAUAAGUCGAUAGGGGGUCGGCGAGUGCUGGAUAAGGAAGUUUUGAUAAGUGAUGUAUCCAGAAGUGGAUACCUCUCCUUCUAACGACUGAGGACAGUUGAUAUAUAAAUCAUUUGGCUUAAUAACCCAAACAGAUCGUAUACGUCUACGGUCAUUCUUCCGAGUUCAUCAGGAUAAGGAAGGAUGGUAGUAUACUCGGUGAUCGUGACCUAUGAAAUCCGACAUCGACCGUAGUCUUUGUUCGUGGAGAGCAUCGAGUGUUUCUUGGGGUGCCCAGAGCACCCUGCGUCAGCUGCCGUGGGUACGGCAGUAAGUCCUAAAUUACCUGUUCCGUGAGGAACAGGCAAACAACUCCGACUUCUAGAGAUAGAAGUAGCCAACCUCGAGGGUUGGCGCCUCUGAAUCAAGCGAUUCAGGGAGGGAGGACCUUUGGCAUUUUCUUUCUCGGUAACGCGAGGAAGAAAGGGACUUGUCUCAAACCCAGUGAUGGGUGAGAACGUCUAAUUGCUGAAUUCGGGCUUUGCCGGCCUGCGCGCUUGCGCGCAAGCCGGGUGGCUCACGCGCGAGCGUGGGUCAUGGCCUCUCUUCUGAUGCUGAAAUGCAACAGUCGGUUGACAACCGAGAUCGAUGUGAAUCGAUCUGGAGAGUAUCCCUAAAUUCGAGCAUCCCUCGGUGGGUGUCACCCACCUUCGGGAGCCUAUGUGUGAAAGCCCAUAGGCAGGCAUAACGACGUUGUUUGGCGGCAGGAACCUCCUUGUUCUUUCUUUGGAUUUAAUAAGGAGGGAACUCCUGUCCAGACGCAAGUCUGCUGACGAGUCGAUGAAAUUUCGACGAAACAGGAUGUCUUCGCACGAAUCGUAGAUACGCAAGUAUCGAGUUUGGAAUUUCUGAUUGUGUCCAAAUGAUAAUGACAGCGGGCAGUGGGACCUGCGGGCGGCUGUUCGUUUAGGUCAAUAAGUUUGUAAGCAUAGGAAAUUUGGUGAAGUCAUUUUCAUGAUUGUAGGAUGUAAAUUCCGAAGUCAUGUUACCGAUCUGGCAAUACAUGGGAAUCAUGGUUGUUGGUUUCUUGUGAUCGCUCUCUGCGAAAGACGCUCGCCUUUGGAAUGUGACGAAAGUCUUCCUUAAAGAG	.......((((((((((...(((((.....)))))...)))))..(((((...((((......))))..)))))(((((((((..((((((((((......))))).(((((......)))))((((((.(((....(((..............)))..))).))))))..(((((((((.(..((((((.((((((((....((...((((((((.(((.((.....)).))).))))))))...))..))))))))........((((((((((.((.(((((((...((((....)))).......(((.(((......))).)))((((...))))))))))))).).)).)))))))...(((((..((....))..))))).(((((((((..((((((....)))).((((((...((((.((((((((...)))))..)))...))))...))).))))).)))).))))).(((........)))(((.....)))(((.((((((((.(((((((((((((((((((((((...(((((....))))).))))).(((((....)))))....))))))))))((((..((((((((......)))..)))..))..))))((((((.(((((........(((((.((((((((((((....)))))....................((.(((((((....))))))).)).))))))).))))).....(((.((((......)))).))))))))..))))))....(((((((......))))))).)))))))).)))))))).))).))))))..).)).)))))))(((...(((((...)))))...)))..))))))))..)))))).((((((((((((((((..((((((..(((((((.....))))))).(((((((((((((....)))))))((((((((......((((((((....))))))))((((...((((.(((((((....))))))).((((((((...))))))))..(((((((((....)))))))))..))))....))))....(((((((((((......)))))))))))))))))))((((..(((((....))))))))).........(((((((((.(((.....(((((.((((((....)))))).)))))(((((((((((....)))))))))))...((((((.(((.(((......))).))).(((((...)))))((((((((....))))))))))))))....))).))))).))))((((..(((((((...)))))))...))))(((((((.((....)).)))))))..((..(((......)))..))(((((((.((((((((((...((....))...))))))))))....)))))))(((((....))))))))))).(((((.......)))))))))))(((((.((((((.((((.(...(((((....)))))..)))))((((((((...(((...(((((..((.((((((((((((((.(..((....))).))))))))))...)))).)).)))))...)))..)))))))).)))))).))))).(((((((...(((.......)))..))))))).....((.((((((((.((((.....))))))))))))..))...)))).)))))))))))))))))(((......((((...(((....))))))).....)))	((((....(((((((.((((((..........)))))).)))))))..))))((.((((................(((((((..(((((..((((.....))))))))).....(((.......)))...)))))))....(((((.....((((((..((((((......((((.((((((((((((.((((.(...((((......))))).)))))).......((((((.............))))))...(((((....)))))......(((((.((.((((((.(((((((((((.......))))).(((((((((((....))))((.((((((...(((((((.((...((....))...)).)))))))))))))))..((((((((.(((....((((((((((((.......).)))))))((((...(((((((...)))))))..))))((((.((((((.(((...(((((.((((((((....))))))))(((((...))))).(((.(((......))).)))..)))))....((.(.(((((....))))).).)).((((((((((((....)))))))))))).....)))))))))))))....(((..(((((((((....)))))..))))...)))..((((((.((((......)))).)))))).......(((.....)))..(((((((....)))))))))))(((((((.....))))))).(((((((....)))))))))).))))))))((((((((....))))))))......((......))(((((....))))).)))))))..(((((((...)))))))...))))))...)))).)))))))))(((..(((....)))..))).(((((..(((.((((((.(((((((((.......((((............)))).)))))).....))).))).))).)))..))))))))))))))).)))).....((((......))))((((....))))..((((((((.((((((((((....)))))))..........................((....)).((((....(((((.((((..(((....))).....((((..((..(((..(((......))))))))..)))).(((((((((((.(((((((((.(((......))).)))))).................((((..(((((.((............)).)))))..)))).......(((((((..(..(((....(((((.(((...((((...(((..(((((...)))))))).))))...))))))))..)))..)..)))))))........(((((..((....))..)))))...((((((((...(((.(((((((((((...)))).....((((((...))))))........(((....)))....)))))))..))).))))))))...............((....))((.(((((.(((...........))).))))).))(((((.((..(((..........)))..)))))))...(((((......)))))..........))))))))....))))))((((((((((((......)))..))))))))))))).)))))...))))))).))))))))....((((........)))).))))))...))))))))))).................)))).))						3300019269_Ga0184644_1155922																HHR		Hammerhead_3	HHR	3300031094	Metatranscriptome of soil microbial communities from the East River watershed near Crested Butte, Colorado, United States - ER_RNA_203 (Metagenome Metatranscriptome)	Terrestrial;Soil	38.92044255	-106.94881797	novel	True	False
NV_b12f9088b795506f	3300031094_Ga0308199_1004035		img	1761	1884.0	1.06984667802385	0.4940374787052811	True	False		Hammerhead_3					722.0	667.0	0.00023	42.2	-749.33	0.6203178206583428	46	-854.19	0.6872871736662883	45															AAAAACGUGAUACUUGAAUUUUCGCAUAUAGCUUAGUGACUGAUACUUACACUCUCACUUUAUCGGCCUUUCGCUAGGGCCAGAACUCGAGUGGGCUUUCGCCCACCUGAGUGAAACCAACAACUCAGCCAUAAUUGUCAUGAGACCGUGAAAACGGUACGCAGAACAUCUUCUCCUUUACCAUCCUAUCAUUAUCAAGGACGAACCUUCAAUUACUAUCCGGCAAGGAAGACUAUCGGUCAAAGGCGGCACACAUCACUGUUGCCUAUCAAGCAGGAUAUUUAAUAUUUAUUAUACUCUGGUUACGCAGAGUUCCUGAGAGAGAAAAUCUCCUACUCGCUUCAUUGCGUGCUCUGUCCUAACCAGGAACCUUUUCCCCAUUGAACCCCUUAGAGCACUGGUCUCAACUGCUAGUCGAAAACUCCGAAUCCAGGUUUUCAGGCCUGGUAGGCUAAUCUUCCGCAAGCAUUCCCAGUCACCCCUCAGAGCAAAGUAGGCAACGCUGAACUGCUUUCAGAAUAUGAGUGAUAAUAACGGAAAGAUUUCCUCCCUUCAAUAAUAACGAUUACUCGCUUUCUCUUAGGGAAUCAUCUUCCCUUCUCAUGGAGAGACUUACCCUUGCACAUGAGUGCAGGAUAAGCCAGAAACCAGUCUUACUCUGGUUCCCUGCCAUUUCGUCUGAAUUUCACAGACUCAUCAGCCGGCUACUACCGGGACGGCAGGGCCGUCCACUCUCGGUACUUUUCAGUAUUUUUAUCGAGAGUUUGGGAUGCCGUCCGAUCGGAGAUCGUUUGGCGCAUUCCUUGCUUUCUUUUGGAAAGAGGAAUCGGGGGAAGUUGGUUGUCAACCAACGACCCCACGUAGCCACGCAUUGAGGGAUACUGGGAAUAACACGGAUUGACAAUCCGGCCUUACCUAUCAGAUAAGGUUUUCCAGGGCUAUGCCAGCAAUCUCAUGCGGAGGGCGACGCCUAGCGUUUUAAUUCUAGCGCGGGGCUUGUCCUCCCUGAUUGCUCAGGAAGCCACAAGCCCCGGCGCGAAAUAGGAUCUCCGCCCUCUAUUAGGACACCAUCUUACGAUGGUUCCCUCAUAGAAGGAGCAGCCUAACUUCCUGUUUCUUACUUAGACAGGAAAGUACUAGGUGGGCUCAGCUUUCGCUGGAGGCUCAAGUUGGAGAUCCAACUUUUGCCCCAAGAUCUUGGGUUCACCUAGGCUGAUGACGAACAGACACGACCUGUUCGAAAAAGGCACCACUACUGGCUUUCUUCUCUCGCAAUCCAGGUACCCCCAUGUAACGCAUGGAUUACUCGGUUGCCCUAACAUGAGAAGCGCUCAUAGCUUAGCAUGCGGUGGUCCACAUGGGCCCACUUGACCUUCGGUUAGGGUGGUUUCUUCCCGUUCCCUAGGUCUUUCUUGACUGAAAGUCUGGUGUUCGGUUAGCGUCGCUCCCCCCGAGGUCGAACGAGGUUCCUCGAGGAUCAUCACUUGUCUACUCCUAGAGUUGCUAAGAUACCUAAGAGUAAGCACCUUAACAACCCAUAACCAUCGCUUUUUCCGCCAAGCGCACUAUUCUCCAUACCAUUGCUGGUCACACUUUUCUCUCGACUCUUGAUGAGAGACCUAGGGUCUCGCUCUCAGGAGCAGAACCCAGGUGAGGGAAUUGCCGCCCACCCGGGCCCCCAGUGACCCGACCACGACUCUCUAGUUUCCAGAAGAUCUCCUUCUGAAUAACCUGCAGCUUCAAUACCAGAACAUACUACCG	......(((((...((((..(((((.....))..(((((..(.........)..)))))...((((((((.....)))))).))(((((.((((((....)))))).)))))...........(((((.((....)).).))))(((((....)))))..(.((((....)))).).......((((..........)))).)))..)))))))))..(((.....))).((((...))))..((((((((........)))))))).....(((((.((((..(((.....)))((((((......))))))....(((.((((...))))...)))((......))((((((((.......((((((....))))....)).......))))))))(((((.....((((.((.(((....((....(((((((....)))))))..))......))).)).))))......((((((((((((((((...(((......)))...)))))).((((((.(((((((......((((....)))).................)))))))((((.((((((((.....(((((..(..(((..((((((((.....(((((((....)))))))..(((((((.((((((.......))))))...((((.....(((((.......)))))(((((((((((......)))((((((((...(((...((((((((((..............)))))))))).)))..))))))))....(((((((((((.(((((((((((..((((....)))).)))))))..((((..(((((((...)))))))..)))).(((.(((.(((((.((((....(((((((.....((((((...))))))((((((.((...)).)))))))))))))(((...))).....)))))))))...))).)))....(((((........)))))(((((((((.((.(((((....))))).))..))))))))).)))).))))..)))))))(((((((((.(((..((((((....))))))..))).)))).))).))......(((((((((((.......))))))).)))).((((((((((((((...((..(((.(((..(((((((....)))))))..)))))).))..))))))))))))))))))))))(((((((.......))))))).....))))......))))))).........((((.((.((((...((((((...))))))..)))).)))))).....((((..((((.......))))..)))).((((((((.(..((((((..(((((((.(((...((((((...((..(((..(.(((((.(((((......)))))))))).)..)))..))..))))))...))))))))))..).)).)))..).))))))))....)))).))))..)))..)..))))).)))))))).)))).....................(((((........)))))...))))))....((((....)))).........((((((.(....).))))))((((.((((((.((((....)))))).))))))))))))).......((((....)))).....)))))..))))).((((....))))..((((((.....)))))))))).))))).(.(((.......)))).........	((.((((((..(((((((..(((((((..(((((((((((((.....)))))))).(((....))).(((((((.(((((((((((((((((((((.((.....))))))))))))))))..(((((((((.(((((((((((((((........((((((((......((((.((((((((..((((..((...((((((((((((.....(((....)))..((((((((((((((((((....)))))))))))))))))).((((...............))))((((....))))...((((((((((..(((...)))..))..........(((((......)))))...(((((...((.......)).))))).))).)))))..((((((.(((((((....)))))))((.(((.(((((.....)))))))).))(((((((.(((.((((((.....))))))..))).))).))))..((((((...((((....))))..))))))((((((((.....))))))))(((((......))))).(((((....)))))((..(((((((....)))))))..))...((((....)))).)))))).....((((.(((((((.....)))..))))))))((((((.(.((((((((.((((.((((((....)))))).)))).)))))))).).))..))))(((.((((.(((((((((..((((((((....)))))))).))))))))))))).))).......))))))))).)))..))..))))..))))))))))))((.(((((...((((((((...))))))))..((...(((..((((((.((((((((((((((((((..(((((((.(((.((((..(((((((...)))))))..))))..(((((((((((.....)))))..))))))..(((...(((((...)))))...))).......(((((((.......((((....)))).)))))))(((((((...))))))).(((((((((..((((.(..(((((.......)))))..).)))).(((((((((.......)))))))))((((((((((((((....)))).))))))))))((((...)))).((((((((..((((((..((...(((((....)))))....))..))))))...))))))))))))))))).........(((((.....)))))))).))).))...))..))))))))).)))))))))..)))))).)))...))..(((((........))))).))))).)))))))))).......)))))).(((((((.....(((((((.(((((....))))).))).)))))))))))((......))...)))).)..)))).)))))))))((((((......)))))).((((....)))).......(((((...))))).))))))).)).)))))...)))))..))).))))..)))))))..)))....((((.....))))(((..(((..((((((((..(.((((....)))).).)))))))))))..)))....(((((((.......)))))))((((..((((.(((((((....))))))).))))...))))))).))((((((.((((......((((....((((.(((......)))..))))....))))...))))..))))))						3300030989_Ga0308196_1001252																	HHR	Hammerhead_3	HHR	3300031094	Metatranscriptome of soil microbial communities from the East River watershed near Crested Butte, Colorado, United States - ER_RNA_203 (Metagenome Metatranscriptome)	Terrestrial;Soil	38.92044255	-106.94881797	novel	True	False
NV_c4cab579941913ec	3300031094_Ga0308199_1004137		img	1745	1868.0	1.070487106017192	0.4853868194842407	True	False		Hammerhead_3					1721.0	1666.0	0.0008	40.2	-700.96	0.627147766323024	35	-793.88	0.6786941580756014	36															AAAAAACAAGGAGGUUCCUGCGCCAAACAAUGACUUAAUGCCUGCCUAUGGGCUUAACACACAUAGGCUCCCGAAGGUGGCUGACAGCCACCGAGGGAUGCUGAUCUUAGGGAUACUCUCCAGGUCGAUUCACAUCGACCGCGAUUGUCAAUCGCCUGUCGCUUUUCAACGACAGAAGAGAGGCCAAGACCCACGCUCGCGCGUGAGCCUUCCGGCUUGCGCGCUUGCGCGCAGGCCGGCAAAGCCCAGGAUUUAGCAAGAUGUCAUUCUCACCCCUCGCGGGGUUUGAGACAAGUCCAAUUCUUCCUCGCGUUACCGAGAAAGAAAAUGCCAAAGUUCCUCCCUCCCUUCGCUCGCUUGAGCGAAGAGUCGCCAGCUCUCGCAGCUGGCUGCUUCCUUUGGGAAGCCGGAGUUGUUUGCCUGAUCCUCACGGAUCGGGUAAUUUAGGACUUAUUGCCGUAACAUCGGCAGCUGACGCAGGGCGCUCGGGGCGCCCCAAGAAACACUCGAUGCUCUCCACGAACAAAGACAACGGUUGAAGACGGAUUUCAUAGGUCACGUACUCCAAGUACACGUCCACGAACCCUUAACCUGAUGAUCUCGGGUAGGUGACAGUGGCCGUUUACGUUCUAUCUAGGUUAUUAAGCUAGAAAUUAUAUAACAAUUCUGUCCUCAGUCGAAGGUGGGAGAGGCUACACGUAGCGUCACCAUCACUUCUUCCUUAUCCAGCGCUCGCCGAACCCCUUUCGACUCACUAAGCAGACCAAACCCAGUCUUGCCGGCAAUGAGCUACUACCUCGAGCUCGUACUAGACCCUCGACCGUACCUUGCGGCACUGGCGUCUUGAUGUUUCCAAAUUCACACCCAAGGGUAUUUCCUUCCUCGUUCAUGACGGUGGGAGGUACCCAUCAACCAUUAGGCAAUUCCAAUACGGGCCGUGCAGCAGCGUUUCGUCACCGAAGCGACUACUCCAUCCCUGGUCACGUUUAAAUGCCUACUUUGAAAUCACUUAUCAGAAUAUGCUAACGUUACCGAAAGAUCCUGCCUCGUUUCGCUGGAAACCGGUCUCCUCUGCUCGGCCUGCUAUUCCAUAUAGCCUGAGCUACUUAGGAAGCUGCGGCAGCCUUUCGUGAAACCUACUAAUUGACAUUACUCCCAAUAGUCCAUGAUCUUUUCACUAACCCUCUAGCUACUCAAACCACUUUCUCAGUUCCAUGCAUACUUUCAGUAAACCAUAAUUUGUUACUUAAAUCAUUCGGUGUCGGUUCUCCGGAGAGAAUGACCUCUCAUCAUCUUUUCGGAUGACUCGAUUCCGAUCCUUACAAUCCAAACUUGUUUAUUUCUCAAAGCUAGCAUGACAUUGUUUAGUCAACAAAUACAUACAGACGGAUUUUACUCUUCAAGGAAGACAAUCGUCACAUUCCAAGGGCGAGCGUCUUUCGCAGAGAGCGAUUACAAGAUAAUUACAUGCAAGAUUCCCUUAACAUGCUAGAACGGUGACAGAUCUUCGGAAUUAACAUCCUACAAACCUGAAAAUGACUUCACCAAAUCACUUGCGCUUACACCCUUAUGUACCUUAUUGGUUUAACCCAAUAGAACUUAUCGGAUGGACACGUUCCAUGAUUCCAAAUUCGAUACCGAAGUACCUACGAUUCGUGCGAAGACAUCCUGUUUCGUCGAAAUUGCAUCGACUCGUCAGCAGACUUGCGUCUGGACAGGAGUUGCCUCCUAAUUAAUUUAAUUAG	((......((((((((((((..(((.((.(((((.........((((((((........).)))))))((((...(((((((...)))))))..))))((((((((((.(((...(((((..(((((((....)))))))((((((...))))))((((((........))))))..)))))...(((.(.(((((....))))).).)))((((((((((((....)))))))))))).....))))))).))))))....)))))(((((((((....)))))..))))((((((...(((((.((((......)))).))))).......((((.(((..((((((((((((....))))))))....(((((((.....))))))).((((((....)))))).))))....(((((((((((....)))))))))))...)))))))..(((((......)))))(((((((..(((((((...)))))))...((((((...((((.(((((((((((..((((..((((((((...(((..((((.((..((((..((((.(((.(((.((((...((((..((((((.....))))))))).)...)))).))).)))((((((....((((....(((((((.........(((....)))....(((((((((.(((...(((.....(.(((((.......................)))))))))...))))))))))))......((((((........))).))).....(((((((.(......))))))))...((((((....(((((...)))))....)).))))(((((((..((.((((........(((((((((((.((((......)).)).))))))))))).((((....((((((.((.....((((((((((.((.(((((((((....))))))).)).)).)))....)))).)))..)).))))))..))))............)))).))..)))))))..(((((...(((((..(((((....)))))((((.((((..((((((...(((((.....))))))))))).....)))).)))).))))).)))))((((((.......((.((((((......))).))).)).....))))))......))))))).....)))).......((((..(((((.((((((.((......((((((((.............((((.(((((((.((((((((((.(((.......))))))))))))).))).)))).))))...........)))).))))......)).)))).)))))))..))))....(((..............)))........(((((...(((((((..(((((.(.......))))))..)))))))...))))).(((((.....))))).((((.(((.....)))..)))).))))))(((((.((.(((((((..................)))))...)))))))))..................((..((.((...(((((((......))))))).)).))..)).)))).)))).)))))).)))...))))..))))..))..))..).)))))).).))))))).))))))(((((.......))))).))))))).)))))).)).))).)))))...)))))))......))(.....)	.......((..(((.((((((....(((((((((((((((((((((((((((.(((((.......)))))((((((.(((((.(((.(((((((...(((.((..((((...(((..((((.((((((.(((((((((.(((....((((((((((((((.(((.....)))...((((((((..((((.(((((((((....))))))))).(((((((...(((.......)))..)))))))...........((((((.(((.....))))))))).....((((....((((.....))))))))))))))))))))..(((((((((((((((((((((..(.((((..(((((((.(......(((((.....)))))..((((((..(((((.((...(((((.((((((.....((((..((((..(((.((..((((...(((.(((((....))))).))).))))..)))))..))))....)))).....))))))...))))))).)))))..)))))).(((..((((...(((.((((((((((...((((.(((((.((((.((.((((((((.(....).)))).)))).((((((.(.....((((((((...((((...(((((....)))))..))))..)).)))..)))...))))))).(((((....)))))....)).))))))))).)))).))))).))))).)))......))))..))).(((((......))).))).)))))))...(((((....))))).....((((((((.((((.(((((((((..((((((........))))))(((.((..(((.....))).)).))).....(((((((((((.....((....)).....))))).(((((....)))))...))))))))))))))).)).))..))))))))...)))))..))))(((((((.......))))))).(((((((.((((((((((....)))))))...........((.(((.((((...)))).))))).)))...))))))))))))))..))))))))))..............))))))).))))))).....))).(((.(((((..((((..((((....))))..))))..)).))))))....)))).)))))...))))))..))))..))).))))..))))).)))))))))).)))))...))))))..(((((((.....))))))).)))))))(((((......)))))...............((.(((((....))))).))((((...((((.((((((....)))))).(((((((.....)))))))..((((((((((....))))))))))..))))....)))).....((((((((((......))))))))))..))))))))(((..(((((....))))))))((((((.(..((((........((((((.(((((.((((((....)))))).)))))))))))(((((....)))))((((((((.((((((.((((((((....))))))))((((((...))))))(((((((....))))))).)))))).....))))))))....((((..(((((((...)))))))...))))(((((((.((.....)).))))))).))))..).)))))))))))).)))))).)))))).)))..))						3300019269_Ga0184644_1155922																	HHR	Hammerhead_3	HHR	3300031094	Metatranscriptome of soil microbial communities from the East River watershed near Crested Butte, Colorado, United States - ER_RNA_203 (Metagenome Metatranscriptome)	Terrestrial;Soil	38.92044255	-106.94881797	novel	True	False
NV_076c51f85e5cfb1a	3300031094_Ga0308199_1004259		img	1729	1852.0	1.071139386928861	0.5054945054945055	True	False		Hammerhead_3					1223.0	1168.0	0.0041	37.5	-769.71	0.6526011560693642	44	-864.64	0.6953757225433526	39															AAAACGAAUACCAGUUUCUUACGAUUCUGGCCAAAGGGUACACCUUUACGGUGUCACACACAUUAUUCACUCGAACGUUAUGGUUUAUACCAUACAGCUCGCCGGAUGGCAAAUCCGAUAGAAUUGGAAAUGCGCCAGAACGGGGCUAGGACCGCCCGGACCCUACCGAACAUGUAUCAUUUCGCGAACCAAGGAGGAAUUUUACCAUGACCGUAGCCGGAUCCUUCGAUCCGACGCGUGUCGCGGCACCGAGUGAGCUAAGGUUUAGCUCGCUCACACGGCCGAUUCCAAUGGGGCAGUACCUGAGCGAUGCAAUAAGACUACGUUUUAUUCAUCUUACUACAUCAACACGACCUUAGCGUCGUUCAGCGAAAAUUUCUUCCAUAUUGCCACAUCAUGAGUUAACAAUCAAUGGCUCAAAGUUUAUAAUCGGUAGAAAGACACCCUCGACACUCGGGAUUGCUUAAGAUACAUGCAAGUCUUACUUACACGCACCGAUGCGUUCCCUCAAAGGGCCGCAUCGAGACUCCAGAGGCACUCCGAGCCGUCCUCGUUGGUGUGCUUGGUGAGGUCUCAUCUCCUGACGCGCGGCAUAAGCCAAAGCCAGGGAUAACUUUAAGUUUCCCACGCAUGGAUUCGUUGCCUAGGUGAGGGGCUCUUGCUUUUGUUUAUCUUCCAGUUACGUGGAAGCCCUCAUAACUCCAAACUCCCAACUCAACCGUACAGGUCUAGUCCUGCCGGACACCGGACGGACUUCGGCCUUUCGGCUAGCGGUCACCACCACAAGGAGAGGAUUUCCUCUUUCUCAGAGGAACCUAUCCCUUACUCUCAGGAGGCCUAGAGAAUAACCCCUAUUCCCUUGAGCAUCCCUACCAGUGAAUAGUUUUAUCUUUUCACGCGUAGUCCAGCCGUUUCCACCUAUUACGCCUGCUUCCUUUAAUGUUCUCCUCUCAGAGAACAAGCCGUGUCUAUACGGUAUUGCCGGGAAAAGUCCAGGUCAAUGACCAACUUGCUCCCCAACCAUCCUUGAAGAGUCUCACUUCUCAAACAGAAGGGGCCUUCAUUGAUCUCGCUUACAUGUUCCUCACUCUCACUUCUCCCACCGGGAGUAGAGAGGGCAGAGAAAUUACUCCAUAACUUCCCCCUGAACUUAUGUGCAACCCCUGCAGUUCGUUUCGUUUGAAUUUCACAAACUCGUCAGACGACUACUGCCGUGACGAACAGAGCUCGACCACCUCUACUCAAUCAUUUAGAUAUUUCGAGGUGGAAAGGUAAUCGUCCGGCCGACCGAUGAAGUCUCUACCGUUCGUGAGAACGGCGCCGAAGGCCGCUGACUGCGGCCGAGGCGGAAGCAGACUCGACUAGGGAUACUCAGACGUAACUUGGGCUGUCAACCCAAUCUCCGCUCGUUCAGGAGAUGUCUUGAGGUCACGUCCUACCCCCUAGCGUGGAUUGGAUCCUUCCUGGACCAAUCCCGCGAGGGAAUGGUACAGGAAGACACAAGCCCGCUCGAGGUUCAUCAACCUCCCUCAGGAGCUCUAGGCAGAUUACUCUGUCUAGAUCUCCAGAGAGAGCAGUCGCAAUUUCCUCUGGAAACAAUCCACAGGAAAUUGAUCGAUGGGCUCAAAUUAGCUUGAUCGCUAACUUGGAGGCUCGAAUUGCUUUCGCAAUUCUUGCCCCAAUGCAUUGGGUUCAUCGACUCCGACGAAAAGGAGAUACGACCUCCUUU	.((((........))))....((.(((((((.(((((.....)))))...((((...))))..(((((...(((.(..((((((....))))))..).)))..)))))(((..((((((...))))))..))))))))))))((((.......))))(((((.((((((..............(((.(((((.(((((......((.(((((((.(.((((((....)))))).)))).)))).))....(((((((((((...)))))))))))...((((((...((..((((((((((((((((((((((((((((((...))))))))............((.....)).....))))))))))).).............)))))))......(((((((........))))))).(((((.....((((((.(((((...(((((...))))).((((...........))))))))).).))).))...(((((((..((((...)))).)))))))))))))))..)).....)).))))))))).))))).))))))))).)))))((((((((((((.((((......(((..((..((((.((((...))))))))..)).)))....((((((((((((((((((....))..........((((((......))))))))))).......................(((...(((((.(((((..((((...))))..)))))..)))))..)))((.(.(((....))).).))(((.(((((((((((.....)))))))...))))))).(((....))))))))).(((((.....)))))..(((((.(((((((...(((((.((......)).)))))(((((((................)))))))((((((((.....(((((((......))))))).((((((....)))))).(((((((((.((((...((((...)))).))))..)))).....(((..(((((.(((.(.(((((.....))))))))))))))..)))...((((...(((((.((((.(((.((.(((((...))))).)).)))(((((((.........(((((.(((.....))).)))))((((.....)))).......((((((((..............)))))))))).))))))))).)))))))))....(((((((......(((.....))).....)))))))...)))))(((((.((....)))))))........((((((....)))))).(((...((((((.....))))))..))))))))))).......))))))).)))))..)))))(((((.......)))))...)))).)).)))))))))).((((..(((...(((((((((((.(((.(((((((.(((.....))))))))))))).))))...)))..)))).))).))))...((((((((((....)))))).(((.((((.((((((((((....)))))))))).)))).))).)))).(((((((((((((.((((.....)))).))))))))).(((((((((((((.(((((......))))).((((.(((..(((((((....)))))))..)))))))....)))))))))))))...))))..(((((((.......)))))))	(((((((((...)))))))))(((((((((((((((..(((((....)))))((..(((((((....)))))))..))(((.((((((((......)))))))))))..)))))))(((((((((.((((.....)))).)))))))))((((((((.((((.((((.(((((.((((....)))).))))).)))).))))((((((....))))))(((((((((((....((((((.((((.((((....)))).)))).))))))((((...))))..((((((((...(((((((((........((((((.........))))))((((((...)))))).))))))))).....)))))))))))))))))))..(((..((((((.....))))))...)))(((((((....)))))))...((((.....)))).(((((((((.((.(((.(((((((.....(((.....)))......)))))))..)))...)).))))).))))))))))))))))))))(((((.......)))))((((((((.....((.((((((((((.(((((((((((((((..((.....((((((.((.(((.((.(((((...))))).)).))).))))))))........((((((((((.....((((..((((((..((((.......))))..))))))..)))).....))))))).))).))..))))))))))(((((..(((.(((((..(.(((((((((((....))))))))........))).)(((((.(((.((....)).)))...)))))(((((.((......)).))))).....(((((((.(...(((((.((((((((((((.(((...))))))))))(((((.((((((((((.....)))))))..))).)))))(((((....)))))((((((..(((.(..(((((..((((...))))..))))).).)))...)))))).(((((..((((((.....(((((.((((((......))))))..............(((...))).((((.(((.........))).))))..........(((((((((((..((((....))))...)))))).)))))..)))))))))))...))))).(((((.(((((((((((((...((((...((((((.((((...))))..))))))(((((((((((((...)))))))))))))...((((..((..(((((((..((((..(((((.((((((...........(((((....((......))....)))))))).))).)))))....))))...)))))))..))...))))(((((((((((((............))))))))))))))))))))))))((((.((((((((((..((((((((.(((((((...))))))).)))).(((((.(((.((.((((((((....))))))))..))))).))))).....((.....))..))))...)))).....)))))).)))))))))).))))).)))))))))).).)))))))....))))))))..)))))......(((((..((((((....))))))..)))))..)))))..)))))))))).)).((((((.....))))))(((((..((....))..))))).))))))))						3300010078_Ga0127487_139900																	HHR	Hammerhead_3	HHR	3300031094	Metatranscriptome of soil microbial communities from the East River watershed near Crested Butte, Colorado, United States - ER_RNA_203 (Metagenome Metatranscriptome)	Terrestrial;Soil	38.92044255	-106.94881797	novel	True	False
NV_07516450c9d95b9b	3300031094_Ga0308199_1005008		img	1640	1763.0	1.075	0.525	True	False	Hammerhead_3		1198.0	1252.0	0.0028	38.1					-850.95	0.6928702010968921	42	-800.33	0.6684948202315661	32															AAAAGGGAUAUCCGAGUCCUGGAACCCUGUCAUUUCAACUUCGGUUAGGCAGGCGAAGGACCUUUCUGGAGAGCCAGAGCGAGGGGAAAUUUUGCCAGAUAAUGGCGUCGAGGACCCGGCCAUGCCAACCACCACGUUAUGGUAGUGAGGGUUGGCAGUUAAAGCGUGUUACGUAGCCCUUCUCGAGAGAGCUUGGGUGAAUGCUCCCUCUAAUCAAGGGAGGACGUGCCACACCAGGCACGGUUGCGCGUGAACCCGAGGAAUCGGCCCACAGGACAGGCGAGGAGCCCGCCCCUGAGAAGGCCGACUCUGCACGUCUGUAGGGACUACGAAUACUCUAAAGGUAGUUCGUGCCGCAUAAACAAUACGUGCGGUACUGUCGCAAGACACUGUCGGCAAUGUUUGUCCCCCGGAUCUGGACACGCUGAGAAGCGCUACAGGAAGCCGGACCCUUUGAGGGGUCUGGCCCGGUAAGAGCUGUUCCAACGUAGGUUCCCUAGCAGGGAGUUCAGAGAACACACAUAGUAUCGAAGAUACCUGGUGACUGUGAUCCUGAGUAGGGCUUUCCAUCCGAAAGGAGGAGUCGAGGGUCAAGAAUGCUGGGAGGUAGAGGAGCAAGUCAUCACUUAGCAGUGAUGGCGCAUACCUCUACUGUGCCCUGUAGGUUGCAGUGACAGCCUUAUGUGUUUAAUCCGUUUCUGUGGAGGUCGUCUCUCCACGUCUCAGCACGAGCGAGCCCGGACGUUCGGGCGCAUCUAGAUCCUUGGAAACAAGGGUCUAGAGAGCCACUGUCGCAAAGCGAAAGCUUUGUUGCAAGCCCGUUCGUUCUUCCUUUCUGCGAGAGCAGGAGGGAAGUAGGUUACUGAUAACCACUCACAUCAAGUAAUUGAUGUGAGCAGGUAUCCAUUGACCUGAUUCAUUUUCUUCCGGGCUUACGUCGAACUGCGCAGUUGAUAGCUGCGCCUUUCGACGCAGCCAGGCAACAUGCGGUUCAUGACCAGUAGUGGUCCCCGACACGAAGGUCGUGGUUCAGGUUGGUAACCUGAUUUAACCAGCUGUAUCCCUGGAAGCCCCUACGCCUUCGGAGACUACCAGUCUCCUUCGGCGCCCCCAGCAAUGGGGGAGAGGGUGGAUCGAUCAAUGAUCGGCGGGCCACCCUUCUCUUUAUUAUUUUCGAAUUUUAUAGAGAAGGUUCAGGUCCCGUCCCGGUAGUAGCCGGCUGAUGAGUCUGUGAAAUUCAGACGAAACGGACAUUAGUAGCUGUGUGCAUGAAAAUUGCAUUCAGUGAAAGUUGCCUGUACGGCGUCUUGCGACGUCUUGCAGGUAUGUUCUGAUCGUAAUGAAGGUUUAACCCCCCGAGCAAUCGGGGAGAGAGACCUUCAAGUGAUCACCUAUCGCGUGAAGUGGUACCAAGGUAGGGAUGGGUUGCUAUCGACGCGUACUCUCGUCAUGCAUUAGAUUACAUCAAAUCUUGAUGAGCAAUCCGAUAAGAUAGCAAUACGAGUAGCACUCUAUUGCCCAAAGCCUUGCACUUGUGGCGAAUGUGUCGACAAAUCCUUCGAGCGAAAGCGAGUUGAGUGCUAACAAUAGCACGACAUAGGUUGGAAUGGGACACCCCUUAAACGGGGUUUAAACCGCUC	..(((((...(((.(.(((...((((.((((...((((((.((.((..((...((((((((((((((((....)))))..)))).........((((.....)))).(((((((...(((..((((((((..(((.........)))..))))))))......((((...)))).))).))))))).....(((((((..((((..(((((.......))))).((((((......)))))).....))))..)))))))...((((((..((((...((((.......))))))))....))))))..(((((....)))))(((((((.............)))))))(((((((((.........)))))))))((((....)))).((((((((.((((((((..((((..(((....((((....))))...)))...((((((((((....))))))))))))))((((.((((((((......)).(((((...)))))((((...)))).(((...(((((...)))))...)))(((((((.((((..((((((.((((.(((....)))))))((.((.((.....)).)).)).((((((((.....(((((((((....))))))))).....))))))))..))))))))))))))))))))))))))).........((((((((.(((((((.....))))))).(((((((.((.((....(((((((..(((((((.((((((((((((....))))))))))))..))...(((.(((((((....))))))).))).)))))..))).((((((((((((....)))))))))))).((((((..((((.((.((((((((((....))))))))))..))))))...))))))((((((((((((...((((((.(((((((..((((((((...))))))))..)))))))...(((((..(((.((((((...(((((....)))))((((((......)))).)).(((((((...)))))))...)))).)))))...)))))))))))...((((...(((((((...)))))))...))))((((((....))))))))))))))))))((((...))))((((((((..((((((((.((..(((....)))..)).))))))))....)).)))))))))).....))))))))).))(((((.......)))))))))))))........((((.(((((.......))))).))))(((...((((((((.((((((....)))))).))))))))..)))((((((...(((((((((..(.((((((....)))))).)..)))))))))..))))))..((((((.....)))))).((((((((((.(((((.((((((....((....(((((((.(.(((.(((...))).)))).))))))).....))....))))))((((.((((...)))))))))))))...)))))).)))).))))))))))))))))..))))))).))..)).))))))))((((((....))))))))))..))))))).).)))...)))))....(.(((....))).)..	((((((........))))))(((((((((((...((((((((.((((((((((....))))))((((((((.((..((.((((((((((((((((.(....(((.((((.((...)))))))))......(((((.(((((..(((......((.((((((((((........))).))))))).)))))..))))))))))).)))))))..(((((...((......))........(((((..(((((((((...(((((((....((((((((....))))))))....)))))))....)))))((((((((.(((...((((((((((((((.((.(.(((((........((((((........((((.((((((......((((((((((((((.......)))))((.(((((((((((((..((((.((((.((....((((((((.((..(((....)))..)).))))))))..))))))))((((.......))))..((((..((((((....))))))((((...(((((((...)))))))...)))).))))((..(((((.(.(((((.((((...(((((((...))))))).((.((((......))))))(((((....)))))...)))))).)))).)))))..))((((((..((((((.......))))))..))))))(((((((((...(..........((((.....((((.(((((((((((((....))))))))))))).))))....)))).(((((...((((....))))...)))))..)...)))))))))..((((((....))))))))..))))))..((((((.(((((....))))).)))))).(((((((......)))))..)).)).))))))).((((((.......)))))).)))))))))...........))))))...)))).......(((....(((((((...(((.(((((((....)))))))...))).)))))))..))).))))))(((.((((((..((((((....))).)))...(((((..((((.(((.((.(((((((((((...)))))).)).)))..)).)))....)))).)))))....(((((((((..(((..((((.(((((.(((((......))))).)))..)).)))).))))).)))))))........)))))).)))...)))))))).)))))))))))).))...))).))).)))))....((((((((.(((.......)))))))).)))))))..).))))..((((((((((.....(((((((((.....)))))))))..))))))))))...)))))((.((((....)))).))(((((..((((...(((((.....((((((((..........))))))))...)))))..))))..))))).....(((((((((.((((.........)))).)))))))).)((.(((........((((.....)))).......)))...))(((((....)))))..)))))))))...))..)).)).))))))...)))))))))...)))...))))))))))..)						3300003573_Ga0007412J51696_1053347																HHR		Hammerhead_3	HHR	3300031094	Metatranscriptome of soil microbial communities from the East River watershed near Crested Butte, Colorado, United States - ER_RNA_203 (Metagenome Metatranscriptome)	Terrestrial;Soil	38.92044255	-106.94881797	novel	True	False
NV_895f026f8e1c751e	3300031094_Ga0308199_1009986		img	1294	1417.0	1.095054095826893	0.4752704791344668	True	False	Hammerhead_3		628.0	681.0	0.00014	43.0					-590.49	0.6787644787644788	32	-529.6	0.6710424710424711	28															AAAACCAGAGUUACCUGCUGUUAAGGUCCAUCUUGCUGUGGAUACACCGUAGUCGUAACUCUCUCAGUUUUGGAAUAUUUCCGCAAUGAGAGAGCCAGGCUCCAGACCCAAGGUGAAGCGGCGUUAAUAUUAAGUUAUGUAGUCCGUGGAUCUGGUUGCGUUCGGUGGCGUUGGGAAGACUAGUCUCACUAAACCUCGAGAGGCGUGUUGCUUGGACUGAGGUCCAUUCAACAGCAAACCGGAGUCCCUAUUGAGAGAUAGAUUCUCUCGCCAAGGAUCGUUAGCGUGCUGAAAUAAGCAGUCGCAAGACCGGGUCUAAAGCAAAUUCGUUCCUAUUCAGACUAAACUGGAUAGACGUGUCGUAACACACGUAUCAGCGCUGGUGCUCCUCGAGGAUACAACAAAGAUCUUUCGUUAUUGAAAAGAUAAUUGAAGAUCUUCAUCAGAGCCAGUUAACUAGGUUAUACUAGUUAUCUUCGACUGACUGACACACGAUCUCUCUUGUCUUCUUACGUUGACAAGGAAAGAGUGUUUCUGUCGGUUGAAUAGAUUCUCGUCGAGCUGCCUCCCGCACGUGUGAACGGGCGUGAGACAGUUAAUCCAAAUUUAUUUAUAAAUUUAUUUUGGAGUUCGUCCGAGGAUUACUCGCUGAUGUGUCAUUGAAAUAUGACGAAACGAAUGGGAUGAAGGGAAGGAGUAAAAUCCGUAACCGGAUUACCCGGGCGUACAUCUCAUUGAAAGAGAUGGCGUCCCUCUGCGGUGGCGCCGAAAGGCGUGUACCCUUUAGUCUCCAACGAAAGUUGGAACGUGGUGUAGUAUGCUCAGGAGUGGUGGAAUCUCUACGGAGGUUCGACGCUGCUUAGUGCAGAGCGAAACCGGAUCGUGUUGAGAAACAUUGGUCAGCUGGGCGUGCGAUGACUGGAUGCGAAUAAAGCGUCACGGGAUGAACUAAAUGAAUCAUUCCGGAAGACUCCGAAAGGAUAGCAUUAAAAGAUUCAAUCGUUCGGCUUGAGCGCGGGAUCCAUGGGGAUGCUGCGACUUAGAAGCCUACGCAGUAGGAGGCAAGUUGAUAACUUGUGCUCACUGCCCAGGAGCCUAAGGUGCAAGGCCCCACCUGCGUGUAGAAACGGUUCUACAUCGUUAGGAUCAUACCCUUAUAACAGAGGUGAUACUCUAAGGAGAUACGGCUCGCCUGGUUAAUCACCAGGAAAUCUGGCAAAAGCUAAUUUAGCUUCGUCAGGAGUCCGAACGGCCUAAGGAGUACCUUCUGGUUCACCUACUCAAUAGUAGGAAC	..((((((((((((((.((((((((((((((......)))))..((((((((......((((((((....(((((...)))))...))))))))....(((..((((((.((((...((((..(..(((......)))..)..))))..)))).((((((.((..(((((..(((((..(((.(((((.((.((.(((....((.(((((..(((((....)))))..)))))))....))).))...)).)))))..))).))))).)))))..)).)).)))).((((......))))(((....))).))))))..)))..(((((((.((((((((......))))))))((((((......))))))(((((((..((((.(((((((.((.((....(((((((((.((((((.....)))))).)))))))))..........((.(((((((......))))))).))(((((((((.((.((((..(.((.((((((..(....)..)))))))).)..)))).)).)))))))))...(((....))).(((((.(((.(((.(((....))).))).))).)))))..((((((...(((....)))....)))))))))).).)))))).))))))))))).((((((......)))))).)))))))(((.(((.((...(((......)))....))...))))))((((((.((((((.......))))))))))))..))))))))(((((....))))).(((((....((.((((((....))))))))..)).)))((((((((((.....((.(((((((....))))))).)).((((.....))))..((....))(((((((((....)))).)))))..))))))))))(((((.(((((.(...(((.(((((.((((((((..........))))))))...)))(((....)))..)).)))...)))))).))))).(((((((((((((.((((....)))).))))).))))..))))...(((((..((((((((((...))))))).))))))))...((.((((........)))).)).(((((((((((((....))))))).)).)))).......)))..)))))))))))))(((((.(((.....((((((.((((((.....))))))....(((((..((((((...)))))).)))))))).))).....)))..)))))....)))))))..((((((....))))))...	...((((((....)))))).((((((((.(((((((...(((..((.(((.((((((.((((((((...)))).)))).)))....((((((.....)))))).)))))).))..)))..)))))))((((((((((...((((.....(((..((.(((((((....))))))))).)))(((((..((((..((((((..((((.((((((((..((((((...)))))).)))..))))).))))..))))))..))))...)))))(((((...(((...((((...(((..((((.((...((((..(((.(((((((....))))))).))).)))).))))))...)))...))))....))))))))((((..((.......))))))....(..((((...(((....(((((.((.((((.....)))).)).)))))..))).))))..)..(((.((.((.......((((((.(((((.......((((((((((((...(((...((((....))))..)))((((.(((.((.((((((.......))))))..)))))((((((((((....)))))..)))))..............((((((((.(((((......)))))..(((((((..((((((..(((.....))).....(((((((....))))))))))))).(((((((.(((.(((....))).))).)))))))(((...))).((((..((.((.(((.((.((((..((((((((((..(....)..)))))).))))..)))).)).))).)).))))))((((((......))))))..((((((((..(((.((((..(((..(((((((.......)))))))..)))..).))).))).)))))..))))))))))((((((......))))))((((.(((......))).))))))))))))((((...((((...)))).))))))))....(((((((.((.(((((((((((..((((((.....))))))..)))))).))..))).)))))))))(((((....))))).((.....))(((.(........).)))..))))))..)))))).....)))))...((((((((((((.....(((......))).....)))........)))))))))(((.(((((((((((((..((((...))))..)).))))))))))).).))..)))))).......)).))))))))))))))).))))...)))))))).						3300019228_Ga0180119_1399703																HHR		Hammerhead_3	HHR	3300031094	Metatranscriptome of soil microbial communities from the East River watershed near Crested Butte, Colorado, United States - ER_RNA_203 (Metagenome Metatranscriptome)	Terrestrial;Soil	38.92044255	-106.94881797	novel	True	False
NV_1936b2a2ba9fb332	3300031094_Ga0308199_1010425		img	1275	1398.0	1.096470588235294	0.4776470588235294	True	False		Hammerhead_3					1267.0	1211.0	0.0016	39.1	-540.27	0.6324451410658307	23	-585.42	0.6747648902821317	33															AAAACUAGUUUAUAUAACGACUUACGCCACUACGCAUCCCAUUAAUCCGAAAUGCCACAAUAGGCUUCAAGCAGAAGCCUAUUGCCCGGCAUAUAAAGAUCAAUAGGCACCGGGUUGGACCGGUGGAUCUUUACUGAUGAGGAACCUCCAUAUCAAACUUUUCAUUUAACAUGAAGUUACCUCGAGGCUCAUCAGACACUGACCCAUGCGUGCAGGCAUGGUUCUCAGGGUGUUUACACCCUUUGAAGAACGGUAAAAUUAUCAAUAUUAAUGACUUGACAUAGCGGGAAGGUGCCUCCUUCAGCCCAAGGAUUCUUAGUCCUUUGAAGGCUUCUAGAAGCAGAGCGACCUUACGUCUACGCCACAACUUAUUAAUAAAGCGAGAAAUAUUCCCUCGAUGAAGAGGGGCAUUAUAGAUAUAGGUAGUCCUUAGCGAUUACCGGAGGUCUUCGUCCCUCCUAUUAUGCAGGUUCUCCCUCAACUUGUGCGGAAGCUGCUCUUUGAGCCAUCGCUUCUCACAACUUGCGGCUAUUAACCACAAGCUAUACACUCAAGCGUUGAGUUGAUGUUACUGCGAAUCACCGCCGUAGGGGCAGCUCUACGUCGCGUUGACUGGCUAAUACAUGCGACCGAUGCACACAGUUAUGCUUGUUCAAUCCUUAUGCAACCGGAUCGACCGAAGUCGAUCAAACGGAAUGCAUUUAUCACCAACCGCUGGGGUCGUGACUCGAGGAUUUAUCUCGUCACGUCGUCAUACGCGCCCUGAAGCUUCACACCUAUAGUAUAGUCUAAGUUAACUAUACCUAUGGAAGAUUGAAUUCUUCACCUAAUUCGGCGCUCACUUGGAAGCAUUAUCGCCCUUUCGGGAGACUUCUCUACGAUAUUGCUAUCGCGAUGUCUAGCGAUUUCUUCUCUCUCGGCUUUUCCGACCGGGGGCCAAGUCCCUAUCCCUGAUAUCUCUAUCAGGCGCUCUCACUCCUCGGGCGUCACGUAGACGUAUCUACCACACGGGAUCUCGGAGCUUCCCAUUUUACCCAGCAUUUUCACAUGAUUCAUCACCAUGGAGAGGCCGGUGGGCGGCUGUAGGGCAACCCAUCACAUCCUAAGGCACAUUGUCUUGAUUUCUCUUCAUGCAUACUGAGUCCAUUUUCCCAAUAUACAUUUCUCUCCACUCCAUCCUAGUUGCUUAAGCUAGACUUGGAGCUUUGAUAUACCGUUUCGACCCCAUCUCAGGGGUCUCGUCAGUGCGAUCAAGCGCAGACGGCAGCGUCAAAC	......((((........)))).........((((................(((((.(((((((((((.....)))))))))))...))))).((((((((......((((((......))))))))))))))((((((((...((((.......((((((...........)))))).....))))))))))))........((((((......))))))(((..((((((....))))))..)))((((((((....(((((((((((((((.(((.(.(((((..(((((((((.((((((((((((((((...))))).)))..))))....)))).)).)).))))).)).))).)...))).)))))))))..(.(((((((...(((((......)))))((((.(((......(((((((......)))))))(((((........)))))))).)))).((((...((.(((.(((((.((((((.((((...))))....))))))))))).))).)).....))))((((((.(((.(((...((((((.((((((((....((.(.(((.((((((((((....)))))))..))).))).).))....)))).))))))))))....)))))))))))).........(((((.((((((((((....)))))))...)))..)))))............(((((((.((((((..((((.....)))))))))).).......(((((.(((((.(((((..((((((((((((........)))))).))))))..)..))))..)))))........)))))......((((((......(((.....((((((..((.(((.((((((((....))))))))))).))..)))))).....)))...(((((..((((((...))))))(((((.(((((.(((((..(((((((.........)))))))..))))).)))))........))))).))))))))))).......))))))..........((((((....((((((((((..((((((..(((....)))..))))))......(((((((...)))))))...)))))))))).....))))))................))))))).)..(((((..((((((.....))))))...)))))..)))))))))))))).((((((......)))))).((((.((((......)))).))))...)))).....	((.(((((((((((.((((((..((((((((((((..((((((......))))))(((.(((((.....(((((........)))))..((((((..(((((((((.(((((.((((((((((((........))))))))))))...((....))..........((.((((((((((..(((((.((((.((((....((((((((..((((((((.....)))))).))....((((((....((((((..........))))))..........((((((((...(((((..(((((....((((((((((....))))..(..(((.((((((((..((....))....))))))..........)).)))..).((((((((....)))))).))...(((.(((....))).)))...((((......))))(((......)))(((((......)))))....(((((((((......)))))))))..))))))...))))).))))))))).)))).(((((((((.......)))..))))))..))))))))))))))....(((((..(((...(((((((....)))))))))).)))))...((((((....(((((....))))).))))))(.(((((((.((.(((((.(((..(((((........)))))))).))))).))))).))))).((((((...))))))....(((((((((((...)))))))))))(((.(((((....((((...)))).))))))))....))))))))..)))))........(((((........)))))((((.((......)).))))))))))).))).))(((((......)))))....))))))))))))))....))))))(((((((.((.(((((.((.((.((((....(((((...(((((.......)))))))))))))).)))))))))..)))))))))..((((.......)))).....))))))))(((..((((((....))))))..)))((((((......))))))))))))))(((((((((((((((....)))((((((((((.....))))))))))))))...))))))))....))))((((((......))))))(((((((((((....(((((..((((((((((((.....)))))))))))))))))...)))))))))))..))))))))))...)).))))).))(((.....)))						3300019254_Ga0184641_1237123																	HHR	Hammerhead_3	HHR	3300031094	Metatranscriptome of soil microbial communities from the East River watershed near Crested Butte, Colorado, United States - ER_RNA_203 (Metagenome Metatranscriptome)	Terrestrial;Soil	38.92044255	-106.94881797	novel	True	False
NV_eac556ee0689189a	3300031094_Ga0308199_1024173		img	925	1048.0	1.132972972972973	0.5502702702702703	True	False		Hammerhead_3					872.0	818.0	0.015	35.4	-430.16	0.661987041036717	19	-408.26	0.6598272138228942	15															AAAAAUGAUCGGGAUUGUCUUUCCCUCGCAACGCGUAAAAUGGAACCCCACCAGCCACAGCUUUAGGCGGUACGGGGCAGACUCCUAUGCUCAUAGGGAGGCGUGGUGGAGUAGUGACCGCAGCGGCUCUGCCAAUGCAGCAUCUCUCUUGACUUUACGGUCACCGCGUACACCGAAGUACCGCACCGGGCUCAAUGACGGAGAGAGUAGGCGAGAAGCCUGAGCACCCGGGGCUGCUUUAAACCAUCCCCAAUGUGAGGUCUGUCAUCCGCCGCACCGUCGCGGGUGCAUGUGAUUGGCGGGAAUUACUCCUGUGAUACGUUGGAGAGGUACUGCGUCCCUUAAAGACCAUUGGUGCUGUCUAGGCAAUACAUACACCACACAAUCGUGUUCCCCAGGGGGUUUUGGCAGACCACCACAUCAUAGGGGCUGAUGAGCUAUAACUGCGAAACACGCUACUUUAAUGCCAUGUCAACUUGACAUCACCCAAAUAUCGCACGCGGCCCAGAACGUGUACGAAGAGAUUUGCCCUUGGGAGCAAAGUGGUAACAGCGCAGUGUGAAUGCGAGAUUUUGGGUAAGGGGGAGGGUGCCCAGCGCCGAUCCGGCCACGGAGUCUGUCCAAGGACACUACUGUGUGGCUUUCAACGGUUUAGUGCGCGCUACAUGUGGCUACCACGUCCACAUGCCCCCAUCUCCCUGCCUCUCGUGGAGCUGCUACAGGAUACGCUGUCCUCCCCAAGGUCACGAUACACGUGAUAUCUGAAGGCAGUGCGGCCAUCGCACUUAUUGGGAUGUCAUCAUUGUCGAUUAAGACAUGAGUGUUUCGCCUAUUUAGGCUCAUCAGCGGCUCAGUGGGUUGCCGGACACUCUGGGGGCACAAAGUGACCCGAGUGGUGUAGUGCCGUCAUAGAGACAGGCUUAGC	(..((((.(((((((.((....(((((.(((((.((........))(((.((((.((((......(((((.....(((((((((((((....)))))(..((((((((((((.((.......)).)))))))).))))..).((((((((((((...((((...((.((((......)))))).)))))).))).....))))))).(((((.....)))))..(((..((((.((........)).))))...))).))))))))..)))))(((((......))))).)))).)))).))).(((((....))))).)))))))).))....))))))).....)).))))..)(((((((.((((.(((((.((((.(((....((((.((((((((.((((.((((..((((........((..(((((((((((..((..(((((((((((.........)).((((((...))))))....(((((.(((.(((((........))))).)))....))))).(((((((.((...((....)).))(((((.....(((((((....(((...(((((((.((((.(...((((....(((((((.(((.((((....))))..))).))))))).....))))...).)))).)).((((((((......).))))))))))))....)))....)))))))..)))))...((((((...)))))).)))))))..(((.....)))(((((((.((...((((((.....))))))..)).))))))).((((.(((......))))))))))))))))...))..)))))))))))..))..))))..)))))))).))))))))))))...)))....).)))))))).))))(((.....)))))))..)))	(((..(((.(((.....))))))((((((((((.(((......(((((.((((((.(.((..((((..((((((((..((((((((((...(((..((((((((((((((((......))).))))...(((((.((((.(((((.(((((((...))...((((....(((((((.((((.((((.(((((.(.((.(......((((((((.....((((....(((.((.((((((((((((.(......)))))))))((.(.((.(((...((((((..(((((..(((..((((....)))).)))..)))))....)))))).))))).).)))))).)).)))....))))(((.......)))))))))))).)).).))))).))))))........)))))))))))))))))))))))..)))).)))))((((((...)))))).((.........))))))))))).)))...))))))))))..))......))))))..))))...)).).))))))..)))))))).)))))))).))...........)))(..(((((((.....((((........(((((((((((......((((....((((((((.(((((.((....(.(.((((((((.((....(((((..(((.((((((.((........)).)))))))))...((((.....)))).(((...........)))...((((.((((((.((.....)).)))(((......)))..(((((..((((((.((((...)))).))))))..)).))).))).))))..(((((....))))).)))))))))))))))))....))))))).)))))))))))).......)))))).)))))........)))))))))))..)						3300030905_Ga0308200_1020604																	HHR	Hammerhead_3	HHR	3300031094	Metatranscriptome of soil microbial communities from the East River watershed near Crested Butte, Colorado, United States - ER_RNA_203 (Metagenome Metatranscriptome)	Terrestrial;Soil	38.92044255	-106.94881797	novel	True	False
NV_0463b32f82aae3b0	3300031094_Ga0308199_1027773		img	876	999.0	1.14041095890411	0.5045662100456622	True	True	twister-P1	twister-P1	183.0	245.0	2.1e-12	66.5	714.0	654.0	5.4e-05	41.3	-414.34	0.6784492588369442	10	-410.45	0.6921322690992018	12															AAACACGUAGGAUUCUCUGUGAGUCGAUGGCGCGAAGUUGGCACAUGCGGUGCCAGCCGGGGAAAUCCCCCCAUCGGUGAUCGAGAAGUAUCGAGGUGUAUGACUAUCCAUCCAAUCGAUGGUUCGAUUGUCAUGCAUUAUGAUACCACCUUUCACUCGAAGUUCGAGACAAGACAGGCGUCUCCUUAAUGCGGCCGCACGUAAAUGUGUGAUGGUCCCAAGCCCAUGUAAACGCAGAGGGAGGAAGAGAAUUGCAUGUCUUUGUGUAAUGUGUCUUCAGAACAGUUUCCCGCCCGAGUUGGGUACUUAAGCAUAUGAUUCGUCAAAUGUCCCUGGCCGUAGCUGACUCCCAUGAAAUAUGCACUGCUCUGUUCUCUAUCCUAAUGACCACCUAGUCCAAGGCACUGCGUGCCCUAUUCCUAGGCUACGUUGUUCCCUCCAUUGCGGAGUAAGAACGCGAUAGCGUAUCAGAAUAGCCCACUGCCAUGACAUCUGGUCGGCGUCCGGACUUAACAGUAGAGCUUCUUUCGUUGGGGAAAGCGUCGGUGAGCUUCCACGGAAGUCAGAGACUGACUAACGAAACGUAUGCCCGUUCCUUCUCAUCGAGUACUAUGUUCUGCAGACUGAAAUCUACAUCGACAUACGUAUACUUCCCUUCACUCUGCAUUUACGGGGUUGUGACCGUCGCACGCAACGCGUGGCCUGCAUUACAGGGAUGACCUGUCCUUGUCUAGGAAGAGGAACUAGCCUAGCACAGCUCCAGUAGCUGUGGCAACGCUCCUCCGACCUCGUUUAGAGUAAAUCGCUAACAAGGUUCCUCUCUCUGGAAUAACCGUCUGUACCUUGUGUACAGAUAACGUUACCGCAUGAGAUCCG	.........((((.(((((((.((((..((.(((..((((((((.....)))))))).((((......)))).(((((((..(.(..((((((.((((((((((.(((...(((.....)))...))).)))))))))).))))))..))..)))).)))..(((.((((((((((((((((.(((((((((((((((.(((...((((((((((((.(((.(((..(((((.((((((((((((((.....((.(((((..((((......((((.(((((((....(.((...(((..(((.((....(((((((.(((((.....(((.(((((((..(((..((((.((((((...((.(((((..(((.....(((..(((.(((((..(((...((((....(((..((((((.((.(((((((.((((.((((.....))))...))))))).)))).))...))))))..)))))))..)))....))).)))))..)))...)))))))).))...)))))).))))..)))..))))..(((((....)))))))).)))......))))).)))))))..)))))..)))..)).).....))))))).)))).......))))..))))).))....))).))))).)))))).)))))))).))).))))))))))))..))).)))))).)))))).))))))).))))).))))))).)))..(((......)))..(((((((.....)))))))....))).))..))))((.(((..((.....))...))).))(((((.......)))))(((.((((((((.....))))))))...)))..)))).))))))).	(...((((.((.((((((....(((((((.....)))))))..)))))).))))))..)((((..(((.((.((((..((((.....(((..((((((((...(((((((((.....))))))....)))..)))))))).))).((((((.(((((.(.(((((.((((((.((((.(((((...(((.((.((((.((((((.((((((((((((.((..(((((.....(((((((..(((.(......((((.(((((((.....((((.((((..((.(((((((((.(.((((((((...(((((((((((((((((((((((...(...(((((......)))))...).(((((((((.(((.((.......)).)))....))))))))).((((((((((((((....))(((((..((((.....)))))))))......((((((...((((((((...))))))))..)))))).)).))))))))))......))))........))))))))))))).((....)).))))))..)))))))).).)))))))..)).))...))))..))))....))))))).))))......))))..)))))))......))))))).))))))))))))..))).))).)))).)).)))....))))).))))))))))))).)).))))))))))))((((...))))((((..((.((((((....((.(((((.(((.(.(((.....))).).))).))))).))....)))))).).)..))))((((((((((....))))((.((((((.....)))))).)).....))))))......))))))))))))).))))						3300019269_Ga0184644_1172118																Twister	Twister	twister-P1/twister-P1	Twister/Twister	3300031094	Metatranscriptome of soil microbial communities from the East River watershed near Crested Butte, Colorado, United States - ER_RNA_203 (Metagenome Metatranscriptome)	Terrestrial;Soil	38.92044255	-106.94881797	novel	True	False
NV_5eb9fcbdcb40cc8f	3300031094_Ga0308199_1035533		img	795	918.0	1.154716981132075	0.5522012578616352	True	True	twister-P1	twister-P1	218.0	307.0	1.4e-09	56.8	749.0	682.0	3.9e-11	62.1	-419.12	0.6595477386934674	23	-385.14	0.6520100502512562	20															AAAACAUGGGGUGCAUCAUCUCAAAUGAGACAGUGGGAGGGGGCUUACACCCCCGCAAUUGAAAGAACCACCAUGCCCUGCAUUUCCGGGAAAGACUUGUCACAAAAGUGUGACAGCUGCAUAAGUGCAGCGGGACUCGUUGUCCGAUUGGGUCUUAGCCUAGCUCGCAAGGGCUUAACUGAGAUAGUAGAGAGGAGGCUGGGCGCGAGCCCGCCAAGUCCAAAUGCAGCCACGUUUGUUACGCACUCCUUACGGAGUGGUCUGACUUACGUGCCGGUCGCAAGCCCGGAUAAAUGCAGAGCGGGACUCGUUACUAGUCAAUAGAUGACCUAGAAACGUUGUUUGCGUACCAUAUAGGUACCAGGAGCCCGUGCACCCUCACCAGGUGUAGCGCGUUGGUUGAGAUGAGGCGUUGACUAUCUUGACCGGCAACAGUUCCUGUUGGCCGACUGGUUAUACCCCGAGUGAAGGGGGCCGGCGUGCUGGGUCGCUUACUCUCGCCCUUGGUGAAGGGUUUGUGAGUUUGCGAUUAGGCACGGCGGUAGCUGAGUCUGAUGAAUCUUCGCCUACAUCAGAUAAUGGCUCAGGGUCCCCACGAUGACGUGGUGCGUACCCCCGGCCUUAAAAGCUCUACGCUGCAACGGCACCUCGUGUAAGUUAGAGGUGCAUUAGGUUAGCUUGGUUCCUCUCGUCCUUUCUCAGGGCUUGAGACCUGCAACCCCCUUAGGGCGGGUUGGCGGACUUAGAACCGGUCUUUCCGGAGAACCCAACCCCUCUGAAGGGGGGGAUCAAUCC	....((((((((.(((..((((....))))..))).(.(((((......))))).)..........))).))))).((((......)))).......(((((((....)))))))((((((....)))))).((((.....))))....(((((((((((.(((((....)))))...((((((.((..((((((((((.((((....))))))).........(((((((((((..((((..((((((....))))))...))))..)))))((((.(....).))))......(.(((((.((((.((((.(((((((.....))).)))).))))..))))..(((((.....)))))(((((((..(((((((((....))).)).))))((((((((((((.((.......))))))))))))))....))))))).(((((....)))))..((((.......))))((((.((((((.((((((..((((.(((((((....))))))..).))))..)))))).)))))).))))......((((((((............))))))))...((((..(((((((((((....))))).).).))))..))))......))))).)))))))...(((((((..........)))))))((((((....)))))))))))))...)).))))))))).))))))))....(((((((((((.(((((((.(..((.....((((.....))))))..))))))))))))).))))))(((....)))	(.(((((.((((((((....)))))..))).))((((((((((((((........))).((((((.((....))))))))..(((((..((((((((((.((...(((((((.(((((((((......(((((((..........)))))))...(((((((((((((......(((..(((((.(.(.(((((....))))))))))))..))).......((((.(((((..((((.(((.(((.......(((.(((((....((((..((((.(...(((((....))))).).))))..))))....))))).)))((((........))))..........((((.(((((...))))))))))))..)))))))..))))))))).........(((((.(((...)))..)))))..((((((.(((((((.....))))).))......(((.((((.(((.....))))))).))))))))).)))))))......((((........))))(((((..((...((((((((....)))))).)).))..))))))))))).)))).))))).((((....))))....)))))))..)).))))))...(((.(....).))).)))).))))).....((((.....)))).((((((....))))))(((((((....))))))).)))))).)))))))).)(((((((((.(((.(..((......((((((....)))))).......(((((....))))))).).))))))))))))						3300022529_Ga0242668_1026431																Twister	Twister	twister-P1/twister-P1	Twister/Twister	3300031094	Metatranscriptome of soil microbial communities from the East River watershed near Crested Butte, Colorado, United States - ER_RNA_203 (Metagenome Metatranscriptome)	Terrestrial;Soil	38.92044255	-106.94881797	novel	True	False
NV_7483aea5bec56522	3300031094_Ga0308199_1041031		img	751	874.0	1.163781624500666	0.4434087882822903	True	False	Hammerhead_3		221.0	278.0	0.0048	37.3					-310.91	0.6795212765957447	7	-317.79	0.6662234042553191	8															AAAAAAGAGGAAGAAGGGAAGGUACACGUCUUACAGUGUUACCAAUCGUAAUAGUAAGAGGAGAAAUGCCGAGCAUAGAACUUACACCCGUAGAGGCUCUCUUGCCUACGUGGACAAAGAUGGAAAUAUACAUAUCCGUAUAUAGGAACCCGUACUCCUUUUAAUCAUAAGACAAACCUGACCUAUGAGAUGUACUUAGGGGAUCAGAAACCAUCCCUCCUUGCUGUAGGCACCUGAUGCUGGUGUCCUGAUGAGGUUAUAGCAAACCGAAACAGCUCUAAAAGUAAACACUCAUGUACCCUUUCCUGGAGUUUUGUUUGUAUUUGCACAGACGAGUCCGCAUCGAGCGAGCAGUCUAUACAGCAAUAUACCCAACAAAGUGGAGAUGAGUGAAGUUUCCUAUGUGAGCAGUUCCGUGUGUGCUAUGCCAAUUCAGUUUGCUGGUAUCAGGUGUACAGGUAAGGAGAUUGUUGGGGAGCCCUAAGUACUCUCUUAGUAAGUAUCAUUGGUAAAACCAACUUACUCAGUGCCAGGUUCACCACGUGGAGGUGGAGUACAGGAACCCAUAUAUGGACUACUAUCGAUAAGUCUUUGCUGUCGUAAAAGAGCUGUAGAGGGAUGAUGCAAGUCUAAGUUGGUUCCACCUCAAUACUUAAAUGGAUUUAAACUGUCCCGGGUUGUGCUAGUUGUUGCUCUGUUUUCAGAAUGACCAGCUAGCCCAAUCCCAGACCGUGGACCAUCCUACAUCAUC	......((.((.(..((((.(((.(((((((...(.((((((.....)))))).)..((((.(....(((.(((.((((.(((.(((((.....((((((.((...(((((((.(((((((.............(((((((((.((..((.(((((((((........)))...((((((.(((..((((.((((((((((..((...(((.(((..((((((((....((((((((((((((((..((((...(((.((((((.((((.(((.((((..(.((.((((((((((.(.((((((..(((.((.(((((.((((......((((..((.(((.....))).)).)))))))))))))...)))))..)))).))).))))))...)))).)).)..)))).))).)).)).)))))))))...))))..))))))))))))))))...))))))))))).)))...)).))))))))))))))..(((((((.....((((...))))))))))).)).).))))))((((.......)))))))))).))..)).))))))))).............)))))))))).)))))))))))).....)))....)).))))))).))))))..).))))...........((((.......)))).((((((.(((((((((((.((((....)))).))).)))))))).)))))).))).)))).))).)))).).)).))	((.((.(..(((.(((.((((((((.((.(((.(((((.((....(((((....)))))...)).))))).))).)).))))((((....(((((((........)))))))...))))..((((((((....(((......(((((((((((...(((((((.......(((...((((.((((((((..(((((((((((((.......)))(((((((((..((((((.((((((...))))))..))))))(((.((((((((((((((.((...(((..(((((((..(((((((((((((.(.......((((...((.((((((.((.((((((.((((...(((((.....(((((((..((.((((.((((((...(((.(((((((((.(.((((.....)))).)..)))))))))....))).....)).)))).))))))...))))))).....))))))))).)))))))).))))))..))...)))).......).))))))))..))))).)))))))....)))...))..)))))))))).)))).))))))))))))(((....))).....))))))))))..)))))))).))))...))).......)))))))...))))....)))))))......)))))))))))..((((...))))......((((((..((((.....))))....)))))))))).))).)))...).)).))......						3300030990_Ga0308178_1035538																HHR		Hammerhead_3	HHR	3300031094	Metatranscriptome of soil microbial communities from the East River watershed near Crested Butte, Colorado, United States - ER_RNA_203 (Metagenome Metatranscriptome)	Terrestrial;Soil	38.92044255	-106.94881797	novel	True	False
NV_764ae0aca03bc49b	3300031094_Ga0308199_1082233		img	560	683.0	1.219642857142857	0.4696428571428571	True	False	twister-P1		245.0	335.0	1.1e-09	57.2					-233.83	0.6506238859180036	10	-213.85	0.6292335115864528	15															AAAAAUACUCUGCGACAGUUGCGGGUAUCACGUGGGCCGCGAGCGUGGGCUACCCCUCGAGCCGCCUGAAAAGGCAUUAUUAAAGCUAAGAGGUCAACCCCGUGCACCUACCUCCCAAUGAGGAGAUACACGAUCACCAAACUUAGUGAUACCAUUGCAAUCACCUGAUGAGUUUAUGCGUUUCGUUCUUUACACCAUUUUUAUAGUUAUUGGGGUGAAGAGGAUUCGUUGUAAUCCCUCUCAAUCCUUAACACAGCCAUCGUGUGCUAGGCCCUCAGAUAUGAGGCGUGCUUGGCCGGUGCCAGUCUCAAGCCUGGAUAAAUGUGGAGAGAGGAUUACCCAUAGGACCUUAACGAAAAGGCAACGUUGAUUUAAGUCUGUGCUAAAAGCAUGUGACAAAUUGACCGUUGGCUCUCAGCUUGGAAUUUGACAGUAGUGGAAACUCGGUAUUGCACCGCUCGUACUUCACUAGCUGCUGUUGCUUGUUUAGAGCUACCAACCUAUGGACCAUUCGAAAUGGGAAUAAACUGUUUCGUCUUAUUGAGACUCAUCAGGCAGAG	.......((((((....((((((((((((((((((.((((....)))).)))).((((.(((.((((....)))).........)))..)))).......((((...((.((((.....))))))...)))).............))))))))..))))))...(((((((((((..(((..((.((((((((.(((.............))).))))))))))..))).((((((((((((.........((((..(((((...((((((((((((....)))))...))))))))))))((((........)))).....))))))))).)))))))(((((((.((((......))))((((((((((((..(((((((((...)))))).)))))))))).)))))(((((.(((..(.(((..(.((((((((((.((.((((.....))))...))..)))))).))))).))).)..))).)))))......)))))))......((((((((.......))))))))........)))))))))))))))))	(((((((((((((((.......((((......))))....(((((...))))).(((((((...((.(((.......))).)).((((.(((((.((.((...(((((...))))).)))).)))))))))..........(((((((((.....(.((...)).)....)))))))))...((......))......(((((......))))))))))))(((((((.(((((.............(((((.(.(((....)))))))))...(((((....))))).((((((((((....).)))))).)))...))))))))))))..((..((.((((.((.(((.............))).)).))))..))..)).....)))))))))..((((((...((((((((((....)))))))(((((((((((((.....)))).)))))))))((((((.((((((((((........((((....)))))))).))))))))))))....(((((.....))))).))).)))...))))))))).......						3300031094_Ga0308199_1082233																Twister		twister-P1	Twister	3300031094	Metatranscriptome of soil microbial communities from the East River watershed near Crested Butte, Colorado, United States - ER_RNA_203 (Metagenome Metatranscriptome)	Terrestrial;Soil	38.92044255	-106.94881797	novel	True	False
NV_d35bc53e27d60567	3300031094_Ga0308199_1116736		img	481	604.0	1.255717255717256	0.422037422037422	True	False	twister-P1		356.0	408.0	2.5e-05	42.4					-181.11	0.6701244813278008	2	-208.21	0.6784232365145229	2															AAAAAAUAAUCUUAGCUCCGGUCAGUGGAAGGCCUGCUCAUAAGCGUAACCCUUUACACAUGAAUAACCUACUGCACAAACACAAUAGGGCAAAGUUCCAAAGUUGAACUGCAUUAAAUAAUAAAGGCAACUUUCGGUUUGAUCUUCAAGCUUACCGAAUCGUAUAAGACUAUAUGCGAGGGAGUGAAGUUAGAAGGUUGGCCUCAUUGUGAGCUCCGUUCGCGUUUUCACCCGUUUUGGGAUGUAUUAUCGCUAAUUGGCUUACUCACGAGUACGUCAACUAACUAAAUCCUCUCAGCAUUUUGUCAAACGACUCAGUCAGACUUGAGACUGACCUAGGUUGCCUUAAAUUUAAUUAAUAAUGCAGCCAACGGAGGUUCCAAGCCCUCGUGUAAUGCAGAGGAUUAUCACAUGAAGGAUCGACUCACAGCGGGAGCCCCCAACAACGCGGCGCCUUGAUAGAUUUUAAUUUUUUAUUAUU	((((((((((((..((.(((((...(((..((((((((....((((....((((((....(((.((((((.(((((...((((...(((((...(..((...((((..((((((((..((((.((((((((((..((((.(.(((.((((((.((.((.((((....(((...((((..(((((.((..((((..((((((((((...((((((.(.(((.(((....(((((.....))).))......))).))).)))))))....)))...)))))))..)))).))))))).))))...)))..)))).)).)).)).)))))))).)))).)))))))))).......)))).)))))))).))))...))..)...))))).))))..)))))))).))))))..))))))..)).))...)))))..))).)))...)).))).))......)))))...)))))))(....)	(((........)))((((...(((..(((.(((.((((.((((((((...(((((((((.(((((((((((((((((((..((((((.((((((((((..((..((...(((((((((((((.....(((....((((((((...(((..((((((((.((.((((((((((..(((...((((.(((.(((...((((((..(..(..(((((((((...((.....(((......(((((......)))))....)))....)).))))))...)))..)...)..))))))....))))))))))...)))....)))))))))).)))))).))))...)))....))))))))..)))..)))))))).)))))...))..))..)))))..)))))..))))))..))))).)))))))..)))))))..)))))).))).)))).)))).))))))).)))..)))....))))						3300030993_Ga0308190_1115029																Twister		twister-P1	Twister	3300031094	Metatranscriptome of soil microbial communities from the East River watershed near Crested Butte, Colorado, United States - ER_RNA_203 (Metagenome Metatranscriptome)	Terrestrial;Soil	38.92044255	-106.94881797	novel	True	False
NV_a80cf6833d16bf19	3300031094_Ga0308199_1133941		img	453	576.0	1.271523178807947	0.5761589403973509	True	True	Hammerhead_3	Hammerhead_3	273.0	347.0	0.1		65.0	8.0	0.0078	36.5	-217.88	0.6497797356828194	6	-231.0	0.6850220264317181	7															AAACAUUCCUCCGUUUCGGCUUUGAGUAGCCUCAUCAGGGGGCGGCGCAACCGCCCCGACGGGGUAGGGGUCGAAGGUAAGACUCCCUGGCCGGAGAAUCGCAUAGCACUUGGUGGCCAAGACAAGCACUACUAGGUCGUUGUCACGAUAGGAACGAUCGGGAUUCGCAAGACGAAACUUGUUAUUACUUGGUAGCCUCCGUGGUCGGGAGACCCCUUUCAAUUUACUCUCCCUCCGGUCCGGCGUGUUCCUAUCGUUUACCAACUACCCCCCCGGGUAGGGGUGGUGGCACCACCCCCUGAUGAGGGCAAGCAAUCCUACUAACCCGAAACCCGGCCGUCACGCGUGACCAGGCGCUAGCACGAGUUUGCUCCACACUCUUCCCCAAACCGGAGGUUUGUAGUGCUACUGUAUGGUACGUGGCUUGGCGACACACAGAGGGACCAACACGAG	.....((((((.(((((((.....((((((((((((((((((.((.((.((((((((..(.(((..(((((.(..(((((..((((......))))....(.((((((((((((((............))))))))).))))))((((((((((((((((((....(((((......))))).....)))))).(((.(((.((..((((((...............)))))))))))...))).)))))))))))))))))..).)))))))).)...)))))))).)).)).)))))))))))))..........)))))...)))))))...((((...((((((.(((.(((.(((((((((....))).(((..(((((.......)))))..))).)))))).))).)))))))))...))))........))))))..........	...((((((......(((((((..((........))..))))))))))))).(((..((((((..((((....(((((..((((((..((.(((((((((((((((.........)))))))).....))))))).))))))))(((.(((((((((((((((((.(((.((((.((..((((((((.(..((((((((((((((((...(((...))).((((..((((..((((((((((((((.......))))))).)).............)))))..))))...))))....))))))))))).((.((......)).))((..(((((((...))))).))...))(((((.((.....))))))))))))..).)))))).))..)).)))).))).)))))))))))))))))))))))))....))))..))))))..)))..						3300010061_Ga0127462_160222																HHR	HHR	Hammerhead_3/Hammerhead_3	HHR/HHR	3300031094	Metatranscriptome of soil microbial communities from the East River watershed near Crested Butte, Colorado, United States - ER_RNA_203 (Metagenome Metatranscriptome)	Terrestrial;Soil	38.92044255	-106.94881797	novel	True	False
NV_58fdf7c0fc43a979	3300031095_Ga0308184_1000859		img	1729	1852.0	1.071139386928861	0.5060728744939271	True	False		Hammerhead_3					1223.0	1168.0	0.0041	37.5	-768.63	0.6456647398843931	44	-871.87	0.676878612716763	44															AAAACGAAUACCAGUUUCUUACGAUUCUGGCCAAAGGGUACACCUUUACGGUGUCACACACAUUAUUCACUCGAACGUUAUGGUUUAUACCAUACAGCUCGCCGGAUGGCAAAUCCGAUAGAAUUGGAAAUGCGCCGGAACGGGGCUAGGACCGCCCGGACCCUACCGAACAUGCAUCAUUUCGCGAACCAAGGAGGAAUUUUACCAUGACCGUAGCCAGAUCCUUCGAUCUGACGCGUGUCGCGGCACCGAGUGAGCUAAGGUUUAGCUCGCUCACACGGCCGACUCCAAUGGGGCAGUACCUGAGCGAUGCAAUAAGACUACGUUUUAUUCAUCUUACUACAUCAACACGACCUUAGCGUCGUCCAGCGAAAAUUUCUUCCAUAUUGCCAUAUCAUGAGUUAACAAUCAAUGACUCAAAGUUUAUAAUCGGUAGAAAGACACCCUCGACACUCGGGAUUGCUUAAGAUACAUGCAAGUCUUACUUACACGCACCGGUGCUUUCCCUCAAAGGGCAGCAUCGAGACUCCAGAGGCACUCCGGGAUCUCCCCGUUUGUGUGCUUGGUGAGGUCUCAUCUCCUGACGCGCGGCAUAAGCCAAAGCCAGGGAUAACUUUAAGUUUCCCACGCAUGGAUUCGUUGCCUAGGUGAGGGGCUCUUGCUUUUGAUUAUCCUCCAGUUACGUGGAGGCCCUCAUAACUCCAAACUCCCAACUCAACCGUACAGGUCUAGUCCUGCCGGACACCGGACGGACUUCGGCCUUUCGGCUAGCGGUCACCACCACAAGGAGAGGAUUUCCUCCUUCUCGGAGGAACCUAUCCCUUACUCUCAGGUCGCCUAGAGAAUAACCCCUAUUCCCUUGAGCUUCCCUACCAGUGAAUAGUUUUAUCUUUUCACGCGUAGUCCAGCCGUUUCCACCUAUUACGCCUGCUUCCUUUAAUGUUCUCCUCUCAGAGAACAAGCCGUGUCUAUACGGUAUUGCCGGGAAAAGUCCAGGUCAAUGACCAACUUGCUCCCCAACCAUCCUUGAAGAGUCUCACUUCUCAAACAGAAGGGGCCUUCAUUGAUCUCGCUUACAUGUUCCUCACUCUCACUUCUCCCACCGGGAGUAGAGAGGGCAGAGAAAUUACUCCAUAACUUCCCCCUGAACUUAUGUGCAACCCCUGCAGUUCGUUUCGUUUGAAUUUCACAAACUCGUCAGACGACUACUGCCGUGACGAACAGAGCUCGACCACCUCUACUCAAUCAUUUAGAUAUUUCGAGGUGGAAAGGUAAUCGUCCGGCCGACCGAUGAAGUCUCUACCGUUCGUGAGAACGGCGCCGAAGGCCGCUGACUGCGGCCGAGGCGGAAGCAGACUCGACUAGGGAUACUCAGACGUAACUUGGGCUGUCAACCCAAUCUCCGCUCGUUCAGGAGAUGUCUUGAGGUCACGUCCUACCCCCUAGCGUGGAUUGGAUCCUUCCUGGACCAAUCCCGCGAGGGAAUGGUACAGGAAGACACAAGCCCGCUCGAGGUUCAUCAACCUCCCUCAGGAGCUCUAGGCAGAUUACUCUGUCUAGAUCUCCAGAGAGAGCAGUCGCAAUUUCCUAUGGAAACAAUCCACAGGAAAUUGAUCGAUGGGCUCAAAUUAGCUUGAUCGCUAACUUGGAGGCUCGAAUUGCUUUCGCAAUUCUUGCCCCAAUGCAUUGGGUUCAUCGACUCCGACGAAAAGGAGAUACGACCUCCUUU	..........((((..((....))..))))..(((((.....)))))...((((...))))....(((....))).((.(((((....))))))).((((.((((...(((..((((((...))))))..))).))))...((((.((((((.(((((((((.((((((.((((((..(((((.(........).)))))........((((((.(.((((((....)))))).)))).))).((((...(((((((((((...))))))))))).....)))).....(((((((((((.((((((.((((.((((((((...))))))))))))...............(((......)))(((.((.(....(((((.((..((((....((..(((((((........)))))))..))...)))).)).)))))....).)).))).))))))))))).((((((........))))))............((((((..((((...)))).))))))((((.(((.(((...))).))).)))))))))))))))).)))))).)))))((((((((((((.((((......(((..((..((((.((((...))))))))..)).)))....((.(((((((((((((((....))...(((....((((((......))))))...)))...((((...............(((...(((((.(((((..((((...))))..)))))..)))))..)))...(.(((....))).)..))))(((..(((((((.....))))))))))..))))))).)).)))).))..((.(((((.....))))).))((((..((((((...(((((.((......)).)))))(((((((................)))))))((((((((.....(((((((......))))))).((((((....)))))).(((((((((.((((...((((...)))).))))..)))).....(((..(((((.(((.(.(((((.....))))))))))))))..)))...((((...(((((.((((.(((.((.(((((...))))).)).)))(((((((.........(((((.(((.....))).)))))((((.....)))).......((((((((..............)))))))))).))))))))).)))))))))....(((((((......(((.....))).....)))))))...)))))(((((.((....)))))))........((((((....)))))).(((...((((((.....))))))..))))))))))).......))))))..))))........(((((.......)))))...)))).)).))))))))))....).)))...)))))).)))).((((.((.(((..((.((((((.((((.((((....)))).)))).))))))))..))).)))))).((((((....)))))).(((.((((.((((((((((....)))))))))).)))).))).)))).(((((((((((((.((((.....)))).))))))))).(((((((((((((.(((((......))))).((((.(((..(((((((....)))))))..)))))))....)))))))))))))...))))..(((((((.......)))))))	(((((((((...)))))))))(((((((((((((((..(((((....)))))((..(((((((....)))))))..))(((.((((((((......)))))))))))..)))))))((((((((((((((.....))))))))))))))((((((((.((((.((((.(((((.((((....)))).))))).)))).))))((((((....))))))(((((((((((....((((((.((((.((((....)))).)))).))))))((((...))))..((((((((...(((((((((........((((((.........))))))((((((...)))))).))))))))).....)))))))))))))))))))..(((..((((((.....))))))...)))(((((((....)))))))...((((.....)))).(((((((((.((.(((.(((((((.....(((.....)))......)))))))..)))...)).))))).))))))))))))))))))))(((((.......)))))((((((((..(((((((((((.(((((.(((.....))).)))))..)))))..)))))).(((.((.(((((...))))).)).))).((((((.............(((((((.....((((..((((((..((((.......))))..))))))..)))).....)))))))..((((((((((...(((((((...(((((((((...(.(((((((((((....))))))))........))).)(((((.(((.((....)).)))...)))))(((((.((......)).)))))...((((...((.(.(((((((((...))))))))).)))..))))......(((((.((((((((((.....)))))))..))).)))))(((((....)))))..(((....)))...(((((..((((...))))..)))))....)))))))))...))))))))))))).))))((((((((((((......))))))..........((....))))))))((((.(((.........))).))))..........(((((((((((..((((....))))...)))))).)))))..))))))...((((((((((((((((((.((((((...)))))).)))))(.((((.((((...))))..)))).)(((((((((((((...)))))))))))))...((((..((..(((((((..((((..(((((.((((((........(((((.(........).))))).........))).))).)))))....))))...)))))))..))...))))(((((((((((((............)))))))))))))(((.(((.(((((((....(((.((.((((..((((.(((((((...))))))).)))).(((((.(((.((.((((((((....))))))))..))))).))))).....((.....))...((........)).....)))).)).))))))))))))))))))))))((((.(((..(((.........)))..)))...))))(((((..((((((....))))))..))))).........))))))).(((((.....)))))........(((((..((....))..))))).))))))))						3300010078_Ga0127487_139900																	HHR	Hammerhead_3	HHR	3300031095	Metatranscriptome of soil microbial communities from the East River watershed near Crested Butte, Colorado, United States - ER_RNA_158 (Metagenome Metatranscriptome)	Terrestrial;Soil	38.92057636	-106.94874802	novel	True	False
NV_1dbfe678268eb630	3300031095_Ga0308184_1005779		img	922	1045.0	1.133405639913232	0.4956616052060738	True	False	Hammerhead_3		17.0	72.0	0.0034	37.8					-435.36	0.6944745395449621	8	-433.4	0.7096424702058505	7															AAAAAUACACUGCUUUAGCGCGUAGUCCCCUAUACUGGGGGCCUGAUGAGGCUAUAGAGGCCGAAACGCGUUUCGUGAUUGUUUGAGGGGGGGGUACGCUUAUGCGUCACUCCACGACCCCCGCGGAUCAAACCUUCUGGAUAGGACUACUAUGUAGUCUACCAGGCGGCUCGAGCUAGGGCCGCUUGGUGGGCGAACGUCGUCUCUCCCUCAGACAAUACAUCACGUCAUCGCUUUCGGUUCUCCUGCCUAAUCAAGCUACUGGUAUAGAUGGACUAUCAGCGACAGUGAUGUAUCUUAGUACUAUUACACCCCAUCCGCUCAGACAAUCUCCUAUGCAUACACAACACACUGGUUACUUCUUUACCUGGAGAUCUCUUGGUCACCAUGGGAGUACCAUGGGUCCAGGACACACCACGAGGAGGUGGAUCUCGAGUGCCCCACUUAACUAUCUACUAUUAUCUCUACAUCAACUGUCGAACUCUAAGACAUGAUACGAUCCUCCUACUGUGCCCCGAAGUGACAACAGACUGGCCUAUAUUCAACACUCUGUGUUCAGACAGGUCAUUCGUAGGGACAUUGGUCUACAUAUCAGCAGGGAGAUCACGAGUGGUCUGCACCGACCCGCUCCUUCCGUGCUGUUCAGACAUAACCCUAAGGAUGACCACGCGACGACACGACUGGAUGUGGCGGUCAUGCUGGGGAGGUGCAGCUAUCCAGUGAUAGUUCGUGUCGCAGAACGCGUUGAUGAUCGAGACUAAAGUAAAAUAGUUAGCUAGGGUCUUAUUGUCCACCUAUCCCCGUGACUCCGUCCAUUUUGGACGCCUUUUGAGGCUAAAGACACAAGAGUUCCUAGUAAUGUAGUCAGUGUUUUAGUAUAUAUUAGAGGAUAAGAGAGCUUAGUGGUGCUGUUGUAACAUGG	(...((.(((((.....((..(((((((.(((((((((.(((.((((.((((....((((((((((.(((...((((((((((((((((((((((((((....)))).........)))))).((((........))))....(((((((...)))))))((((((((((((......))))))))))))((((((...))))))..))))))))))....))))))....))))))))).))))..)))).)))).))).)))))))))..)))))))..))..)))))))...)((...(((.((..((((.(....((((......((((..(((.((((.....(((((((((((....((((.(((.((.(((((((((.((((((.....))))))(((((((((....((((.((((((((((...(((.((((...((((((((.((((.(((((((..(((((((.(.((...(((..(((((((.((.(((((..(((((((((((..((((......(((((.((.(((((((....((.(((((..(...((((((((.(((((...(..((((......((((((((((.....((((((((......)).))))))))))).)))))...))))..).))))).))))))))...)...))))))).)))))))))))))).))))..)).))))))).))...)).))).)))))))))..))).))))))))))...)))).)))))))..))))))))...)))))))...)))))))..))).)))).....))))....)))))((((....))))....))).)))))).))))))))).)))))))))))....)))).)))..))))......))))...).))))..)).)))....))	...(((((((......(((.(..((((...((..((((.((.((((((((.(((((((((.(.(((((.(((.((((((.(((....((((....))))(((((....(((((.(.(((((((((..((((((.....((.(((((..(((((((((.(((...(((((...((((((((((....(((((((((.......((((((.(((((.........))).....))...))))))))))))))))))))((((((.(.(((((.((((((((..(((((.(((.(..((((((.(((....)))))))))..).))).))))).....)))))..))).))))).).)))))).((((((((((...))))).....)))))....((((((..((((.((((((..(((.((...)).)))..)))))).)))).)))))).)))))..)))))...))))))))))))..)))))..)).....)))))))))))))))).))))))))))((((((.....)))))).)))))))))...))).))))).).)))...)))))).))).))))).)).))))..))...))))..))))..))))))).....(((((((((..((...((((.((((((.(((((((..(..(((((((.((((.((((..(((((((((.(..((((((....(((.((((((.(.(...(((((.((.(((...((((((((.(((((((((..((((((((((((...))))).))).))))..)))))))...)).))))))))...)))..))...)))))...).))))))).)))))))))..)))).)))))).))))...)))).)))))))..)..))))))))))))))).))...))..))))))))).						3300030902_Ga0308202_1019660																HHR		Hammerhead_3	HHR	3300031095	Metatranscriptome of soil microbial communities from the East River watershed near Crested Butte, Colorado, United States - ER_RNA_158 (Metagenome Metatranscriptome)	Terrestrial;Soil	38.92057636	-106.94874802	novel	True	False
NV_e1c0ba5b98ebec92	3300031096_Ga0308193_1000919		img	2180	2303.0	1.056422018348624	0.4995412844036697	True	False		Hammerhead_3					1257.0	1202.0	4.5e-06	48.6	-922.81	0.6111875286565795	55	-1048.53	0.6717102246675837	64															AAAACACCUUGUUACCAAGGCCAUCGUUCGGACCGAUGAGAGCCCGGUCUUCCCGGGUGACUCUCCCAUCUUCCCCUUCCGACGUGCCCCUACCAUCCUAGACAACUUACUGCCUUUACGGCAGGCCUCUCGGCCUAACAAUUUUCAUUGCUAUACUUCUUCGGUCGUCCUUGUGGAAUUGAACCACUUCUGGUUAUGCUCCAGUCCUACAUCCAAUGAACUCAAUCAUUGCUGCUUUCGCGUUGCUCAUAGCCAUAUCCCCUCGAAAGGGGGACUAUUGGAUGCCUACCUCGUACCCGUAGGCCAAGGCUCGGUGCUGGUGAGAUGGCCCUCCAUCGGCGAUGCCUUUAGGCUGUCCCGAUGUCCCGUCCUGCAUGCGCCCUCCGAAGAGGGUCGUUUAGCAGUGGGUUGAGGUCAACCGGAUACCUCCCGGCCGCGGACUAAAGCCUUGUUACCAAAACUUCUCCGUCUCAUCGACGCAGUCGACAAGAAUCCAUAGGACUUACUAUCGUCCUUCUUCAGUAGAGUCAGGUUUCGAACCUUUUGUUCCAUAUCAUUAGGGUCCUUAACAUCACCGUUCAGGUGAGAGGUAGAUGGACUUAACAUAUUGUCCUUUCCGACAACAGAGGUAUCAACUUUUCCCAUAGACUUAGGAACCAUUUGGUUUCUCAAAUCAAUCCUUCGAUCGAAUGUUAGAUGCCCUCAUCGCUUCAUGUCUUCAACAAUCCACUUCAAGCUACUUAACCAUCUGUGCCACAUAUCCGGGGUAACAUACUAAUGAAACGGUCCUCAAGUUUGGCCGGUUCUAUUAGGUUCGCCGGCUUCAGGAACUUGGGAAGUUGGGUCGGAAGAUCGGAUUUCCCUUUCCUCCUAGAUCACAUUAGGUUCAACCGUCAUACGGUGAGAGCUAAUCUCAUCAAUAACGCACAAAUCAUGCGUGCUCGGCAUAUCCUCCUACCUUAAUCCUGGAGGGACCAGCGCUCAGCGCCUAACCUCCUCCCAUAAGGACGUUUCCGGUACUCAGUUCUCCGUAGAUCCCUUUUCCUCGGGGACUGCCUUGCCUUAAUCCUUCACUCAUUGUUACCAAUUCGUGACAUAAAGCGAAAUUUUAGCACUUGAUAGAUGAUCACAAUUCACAUUGUAACCAUUAGAACCCCAAAUGCACUCAUGACCUUUAAGAUCCUAAGCACAUUGGAUUUCUCCGAUGUUUCGUCUGCACUUCCACAGACUCAUCAGGCAGCUAGGCCACGACACCGGUGGACUCCCUCAGAUUUCUCUUUCGAUAUUAUAAGAGGGAGGUCGGUGUUGCGACAAUAUCAUCACGUCUUCGGCAGGUGUCAAACUGCCUGGACCGGGGAAGUAGGCUAGUCGCCUACGACCCGUAACGAUUUAAGGAGGAAACAGAAACAACGAUUACUCAUUUCACAAUGAGGUCGUCAGGGCUACUAACCCUCGUCGGCGGAGCCGACGGUCUCUGGCCAUGGGACGUGGUCCCAGCCAUGAGUCUCCGUGACUUGUGCUGGGCCAAGCAGCCCGGCACAAGUCCCCUAUUUCGAUGAUGACAUUCUUGCUCCCGCAGGUUCUGUCUUUCGACAGGCCUCGGGUGACAAGCUAGCCAUCAUAGUCCAAUGUUCUCGCAUUGGACUAUGAGAAUGGAGCCGUAGAUCUCCGUUGCUAACGGAGAUUACUACUUUAGGUUUAACCCAAGCUGUGCGGUGUCACCCGCACAGCCUUGGGUCAAUUCCUCCUACUUGUAGGGCUUCCACUCCCUGAUUGACGGGGACGUAUCCCCCAUCUGAAACAUUUACAACGAAUACCCUUGCGGGUAGCCUUCAGGACUUACUGGUCAUUACAACCAUGCCUGUUCAGCCAUCGGGCUUCUCCGGGUUUCAUCGAAGCCUAUUCGCGAGAGCUCUAAGCAUUGCAACAUACCCUAUCUCAUUGCGCUUUCCCCAACCUGACUUGUCAGGUCACUCGAUUCAUCGUCAUCUUCCCGUCGUGGGUACUCGCCAUCGUUCGGUACCAGACUGGCUCUUGAUUGAGCGUUGUUUGGACACUUAUCAGUCCAUUUCGGUUUAUCUCCGAAACACAUACGUCUUGCUAUUUGGACACUUAUCAGUCCAAUCACACCCUUUCGUGUUACGAUCAUAGCAUUACCGUGUCAGUUCCCUUCUGACGUU	......(((((....))))).....(((.(((((((.(((.((((((.....))))))..)))................(((.((((((.......(((...(((((((((((.(..((((((((((....)))))..((((....)))).....(((((((((..((((..((((.......))))...((((((((..(..((........((((((......))))))........))...)..))))))))..((((((.....)))))).....))))((((.(((((....)).)))...))))..(((((..(((.(((((.....((((((.((((((....))).)))))))))..))))).)))..)))))..))))))))))))))..)))))))))))))))....((((.......))))..(((((...(((..(((....)))..))).))))).....(((((.((..(((..(((((...(((((........)))))......((.((((.(((((((((.(((..((........))..)))(((((((...(((((.....)))))(((((((..(((.........(((((......)))))..(((((((((((..(((.....((.(((((((((....))))))).)).)).(((....))).))).))).)))).))))...((((...((............))...))))............((((((......((((.(.(((...(((((((..(((.((........)))))..)).))))))))).))))....(((((...((((((((.((((....)))).)))))))).)))))(((((......)))))....(((((...)))))((((.....)))).......(((((.......)))))....)))))))))..)))))))......(((((.....((((...))))....))))).....)))))))......((((..((((((.(((..((.......))..)))))))))...)))).......(((.((...((((((......))))))...)).)))......(((.(((...((((...(((((....)))))...)))).......))).)))....((((((..((((.((((((((((((((((....))))))))...(((((........)))))((((((((..(((((.((((.......)))).(((((((.(((.((......)).)))....)))))))((((......))))(((.((((((.((((..(((((........))))).))))((((...((((((.....))))))..))))...(((..((.((.(((..........(((((..((((((....))))))))))).((((.......))))(((((((...)))))))(.(((((((..((((((...)))))))))).))).))))..((((((((((((((......)))))))))))))))).))..))).)))))).)))(((((.((((.((((.(((((....))))))))))))).).)))))))))..((((((((((((((....))))))))))))))((.(((((((...((((((((((...)))))))))).((((..((((....(((((((((((((((......)))))))).)))))))........))))...))))))).)))).))))))).))).(((((....)))))......................(((((....)))))).))).))))))))..)))))).........(((((...((((....))))....)))))....)))))))))))))))((((((.....(((.((...............)).)))))))))....((((((....)))))).....)))))...)))..))...))))).))))))))).......))))).)).)))..((((......))))......(((((........)))))((((((.......)))))).....((((..((((((((((((........))))))..((((......)))).......))))))..).)))(((((.......)))))...	(..((((..((((..((((((..((..((((((.......((((......))))..((((((........))))))))))))..))......(((((((.......)))))))((((........)))).......((((......))))...((((((((......(((((((((((((..(.((((..(((........)))....(((((((....))))))).(.((.(((....((((.((..(((...)))..))))))..))).)).).....((((((..((.....))..))))))...(((((...((((..(((((.....)))))......))))..))))))))))..)))))))))))))..(((((((.((((((((.....)))))))).(((((((((((((.((((((....))).(((..((((((((((.((((((((......)))))))))))))))))).)))...((((..(((((((((...)))))))))))))))))))))))(((((((((((((......))))))))))))).(((((((((((..(((((((.(((((....)))))..))).)))).)))))((((((((((((((..((((((((((((((.(((((....))))).)))))))))((((((((((.((((((((((...)))))..)))))))...(((((((...)))))))((((((...))))))(((((.((((((....))))))...))))))))))))).....)))))..)))...((((..((((((.....))))))...))))(((..(((((........)))))...))))))))))))))(((((.((((((..(((((((........((....)).......))))))).....)))))).))))))))))).))))))..(((((((....))))))))))))))...((((.(((((((((((((.(((((...))))).)))))))).))))).)))).(((((((((((....))))))))))).....((((......)))).((((((..((((..((((....))))..)))).....))))))....(((((.(((.(((.......))).))).).)))).))))))))(((.(((((....))))).)))..((((...))))((((((.....))))))(((((((.((((..((...))((((((.....))))))....(((.(.(((((...(((((((...)))).)))..))))).).)))..((((((..((.....))..))))))....((((((((((.(((((((....))).))))(((((.(((.(((((........)).))).))))))))..((((((.........)))))).(((((.((..((.((((...(((..((....))..))).)))).))..)).)))))..((.((((((....))))))..))((.((((....)))).)).......)))))..))))).......(((((((......)))))))......)))).))))))).(((((.....))))))))).))..))))..)))).)(((((...(((((...)))))...(((.....)))(((((........)))))......((((((((((...))))))))))(((((((((((((....)))))))))..))))((((((((.....)))))))).((((..(((.((((....((.(((((....)))))))...))))...))).((((((((..(((....))).)).))))))))))(((.(((.((((...((..(((((((((....))).))))))..((((((.(((((((((((....)))))....))))))..((...((....)).))(((((......)))))))))))....((((.......))))..((((.......))))..(((((((..........(((((((....)))))))((((....))))((((.....))))....))))))).)).)))))))))).(((((...(((...((((((((.....(((((.....)))))))))))))..)))...)))))((((((....)))))))))))						3300004800_Ga0058861_10092342																	HHR	Hammerhead_3	HHR	3300031096	Metatranscriptome of soil microbial communities from the East River watershed near Crested Butte, Colorado, United States - ER_RNA_194 (Metagenome Metatranscriptome)	Terrestrial;Soil	38.92040592	-106.9484972	novel	True	False
NV_b4d06c3ee954021f	3300031096_Ga0308193_1001892		img	1729	1852.0	1.071139386928861	0.5043377674956623	True	False		Hammerhead_3					1223.0	1168.0	0.0041	37.5	-768.72	0.6479768786127168	45	-871.55	0.6803468208092486	43															AAAACGAAUACCAGUUUCUUACGAUUCUGGCCAAAGGGUACACCUUUACGGUGUCACACACAUUAUUCACUCGAACGUUAUGGUUUAUACCAUACAGCUCGCCGGAUGGCAAAUCCGAUAGAAUUGGAAAUGCGCCGGAACGGGGCUAGGACCGCCCGGACCCUACCGAACAUGUAUCAUUUCGCGAACCAAGGAGGAAUUUUACCAUGACCGUAGCCAGAUCCUUCGAUCUGACGCGUGUCGCGGCACCGAGUGAGCUAAGGUUUAGCUCGCUCACACGGCCGACUCCAAUGGGGCAGUACCUGAGCGAUGCAAUAAGACUACGUUUUAUUCAUCUUACUACAUCAACACGACCUUAGCGUCGUCCAGCGAAAAUUUCUUCCAUAUUGCCAUAUCAUGAGUUAACAAUCAAUGACUCAAAGUUUAUAAUCGGUAGAAAGACACCCUCGACACUCGGGAUUGCUUAAGAUACAUGCAAGUCUUACUUACACGCACCGAUGCUUUCCCUCAAAGGGCAGCAUCGAGACUCCAGAGGCACUCCGGGAUCUCCCCGUUUGUGUGCUUGGUGAGGUCUCAUCUCCUGACGCGCGGCAUAAGCCAAAGCCAGGGAUAACUUUAAGUUUCCCACGCAUGGAUUCGUUGCCUAGGUGAGGGGCUCUUGCUUUUGAUUAUCUUCCAGUUACGUGGAAGCCCUCAUAACUCCAAACUCCCAACUCAACCGUACAGGUCUAGUCCUGCCGGACACCGGACGGACUUCGGCCUUUCGGCUAGCGGUCACCACCACAAGGAGAGGAUUUCCUCCUUCUCGGAGGAACCUAUCCCUUACUCUCAGGUCGCCUAGAGAAUAACCCCUAUUCCCUUGAGCUUCCCUACCAGUGAAUAGUUUUAUCUUUUCACGCGUAGUCCAGCCGUUUCCACCUAUUACGCCUGCUUCCUUUAAUGUUCUCCUCUCAGAGAACAAGCCGUGUCUAUACGGUAUUGCCGGGAAAAGUCCAGGUCAAUGACCAACUUGCUCCCCAACCAUCCUUGAAGAGUCUCACUUCUCAAACAGAAGGGGCCUUCAUUGAUCUCGCUUACAUGUUCCUCACUCUCACUUCUCCCACCGGGAGUAGAGAGGGCAGAGAAAUUACUCCAUAACUUCCCCCUGAACUUAUGUGCAACCCCUGCAGUUCGUUUCGUUUGAAUUUCACAAACUCGUCAGACGACUACUGCCGUGACGAACAGAGCUCGACCACCUCUACUCAAUCAUUUAGAUAUUUCGAGGUGGAAAGGUAAUCGUCCGGCCGACCGAUGAAGUCUCUACCGUUCGUGAGAACGGCGCCGAAGGCCGCUGACUGCGGCCGAGGCGGAAGCAGACUCGACUAGGGAUACUCAGACGUAACUUGGGCUGUCAACCCAAUCUCCGCUCGUUCAGGAGAUGUCUUGAGGUCACGUCCUACCCCCUAGCGUGGAUUGGAUCCUUCCUGGACCAAUCCCGCGAGGGAAUGGUACAGGAAGACACAAGCCCGCUCGAGGUUCAUCAACCUCCCUCAGGAGCUCUAGGCAGAUUACUCUGUCUAGAUCUCCAGAGAGAGCAGUCGCAAUUUCCUCUGGAAACAAUCCACAGGAAAUUGAUCGAUGGGCUCAAAUUAGCUUGAUCGCUAACUUGGAGGCUCGAAUUGCUUUCGCAAUUCUUGCCCCAAUGCAUUGGGUUCAUCGACUCCGACGAAAAGGAGAUACGACCUCCUUU	..........((((..((....))..))))..(((((.....)))))...((((...))))....(((....))).((.(((((....))))))).((((.((((...(((..((((((...))))))..))).))))...((((.((((((.((((((((.((((.(..((((((..(((((.(........).)))))..)).))))..))))).((((((....))))))..((((((..((((...(((((((((((...))))))))))).....))))...((...))((((((.((((((.((((.((((((((...))))))))))))...............(((......)))(((.((.(....(((((.((..((((....((..(((((((........)))))))..))...)))).)).)))))....).)).))).))))))))))))((((((........))))))...))))))...((((((..((((...)))).))))))((((((.((.((((((.(((((.....))))...).))))))..)).))))))(((((((((((.((((......(((..((..((((.((((...))))))))..)).)))....((.(((((((((((((((....))...(((....((((((......))))))...)))...((((...............(((...(((((.(((((..((((...))))..)))))..)))))..)))...(.(((....))).)..))))(((..(((((((.....))))))))))..))))))).)).)))).))..((.(((((.....))))).))((((..((((((...(((((.((......)).)))))(((((((................)))))))((((((((.....(((((((......))))))).((((((....)))))).(((((((((.((((...((((...)))).))))..)))).....(((..(((((.(((.(.(((((.....))))))))))))))..)))...((((...(((((.((((.(((.((.(((((...))))).)).)))(((((((.........(((((.(((.....))).)))))((((.....)))).......((((((((..............)))))))))).))))))))).)))))))))....(((((((......(((.....))).....)))))))...)))))(((((.((....)))))))........((((((....)))))).(((...((((((.....))))))..))))))))))).......))))))..))))........(((((.......)))))...)))).)).)))))))))))).)).)))...)))))).)))).((((.((.(((..((.((((((.((((.((((....)))).)))).))))))))..))).)))))).((((((....)))))).(((.((((.((((((((((....)))))))))).)))).))).)))).(((((((((((((.((((.....)))).))))))))).(((((((((((((.(((((......))))).((((.(((..(((((((....)))))))..)))))))....)))))))))))))...))))..(((((((.......)))))))	(((((((((...)))))))))(((((((((((((((..(((((....)))))((..(((((((....)))))))..))(((.((((((((......)))))))))))..)))))))(((((((((.((((.....)))).)))))))))((((((((.((((.((((.(((((.((((....)))).))))).)))).))))((((((....))))))(((((((((((....((((((.((((.((((....)))).)))).))))))((((...))))..((((((((...(((((((((........((((((.........))))))((((((...)))))).))))))))).....)))))))))))))))))))..(((..((((((.....))))))...)))(((((((....)))))))...((((.....)))).(((((((((.((.(((.(((((((.....(((.....)))......)))))))..)))...)).))))).))))))))))))))))))))(((((.......)))))((((((((..(((((((((((.(((((.(((.....))).)))))..)))))..)))))).(((.((.(((((...))))).)).))).((((((.............(((((((.....((((..((((((..((((.......))))..))))))..)))).....)))))))..((((((((((...(((((((...(((((((((...(.(((((((((((....))))))))........))).)(((((.(((.((....)).)))...)))))(((((.((......)).)))))...((((...((.(.(((((((((...))))))))).)))..))))......(((((.((((((((((.....)))))))..))).)))))(((((....)))))..(((....)))...(((((..((((...))))..)))))....)))))))))...))))))))))))).))))((((((((((((......))))))..........((....))))))))((((.(((.........))).))))..........(((((((((((..((((....))))...)))))).)))))..))))))...((((((((((((((((((.((((((...)))))).)))))((((((.((((...))))..))))))(((((((((((((...)))))))))))))...((((..((..(((((((..((((..(((((.((((((........(((((.(........).))))).........))).))).)))))....))))...)))))))..))...))))(((((((((((((............)))))))))))))(((.(((.(((((((....(((.((.((((...(((.(((((((...))))))).)))(((((((.(((.((.((((((((....))))))))..))))).))))).....))..(.((..(((.....)))..)).)..)))).)).))))))))))))))))))))))((((.(((..(((.........)))..)))...))))(((((..((((((....))))))..))))).........))))))).(((((.....)))))........(((((..((....))..))))).))))))))						3300010078_Ga0127487_139900																	HHR	Hammerhead_3	HHR	3300031096	Metatranscriptome of soil microbial communities from the East River watershed near Crested Butte, Colorado, United States - ER_RNA_194 (Metagenome Metatranscriptome)	Terrestrial;Soil	38.92040592	-106.9484972	novel	True	False
NV_fa2a577950666a8e	3300031096_Ga0308193_1005101		img	1229	1352.0	1.100081366965012	0.5093572009764036	True	True	Hammerhead_3	Hammerhead_3	832.0	891.0	0.00033	41.6	84.0	29.0	0.00032	41.7	-544.73	0.6626016260162602	10	-579.45	0.7065040650406504	11															AAAAUAUCUACACCUCUUGAUCGUCUAAGCCCUGUUUCGGAUUGUUAUCCUCAUCAGGCCCCCAACACCAGGGGACUACAGGGCCGGCAAACCUAUCUACAUAUCGGAGAUUCCUUCUGCGCGUCGUGUUCUCUCACACCUGCUAUACUAUGCUCAUCAGGCUGGCCGCACUAGCCUGAAAUACACACACGCUAUAUGGAUGAUUCAAAGAGUGAGUGCCCCUACCCCUCCCACUGUGGUCGUGUGCUGCUGGUGCCUGCUCCCGUCUACCCCCGCAUUGGGGACCACCGAGAAAAUCGACUACUGAAGUCGGGCAAACACACAUCAUAUCAUAUACUACUCGGAUUUCAAGGCUCAGGACCGCAGGCUAGAUGAUCUUUGUGUUGAAGUUCUACUCUCUCAACGCCCGCGAAGUGUGAGAAUUGACGUAUCGCACGGCUGCCCGUUAGGGCGUAACCCAUACGUAAAUAUUUGUCUUUCGACACACAACAUCGCAAUAUGUCCAGUCACCACAAACUGCUCAGUUCUUCAGCAUCGUCGUGUCUACGCGCAGUUAUACAACCACUUCUUGGAUCGCACACGAUGGACGCAGGCGUACGCGCUUACUUCUACAGUCGAUACCGCACAUCAAGUGUACGCGCAUCUGGGGGCACGAUUAGGAGAGAUCACCAGCCACGUGGGCACCCCUGGACACGGCAUAGAGAGAGGAGAACACUCAACACUUAUAGAUCAUCACAACGCUUACGCUCCUGGACCCCUACAUCUGCUGGUAUAUGACCCAUCUGGGACUGUAGGAAGGCUCUUACUCUUGCUAUAUCAUCUGGGCGUGUGCGUGUGUAGGGGCUGGUGCUGCCUCCUGAUGAGUCUCAAAUAGCAGAGACGAAACACACGCGUUGUUCUUGGAUCUUCCGUUGAUUGGUGCGGACACAUCCCCAAGCUCCCGGGUUGGUGGCCAAAUAUGAGAUAUCAUCCUUACAGGGUAUACAGCAUGUAUAGCCAGUGGUGCCGCAGCUUUGCUUGAUACAGUUGCGGAGGUGUGAGCCUCUCAGACAUUGUAUGACAAACGCGCCAUUGACUCCACCAACAUGUUGUAUGUAUAAACGAUCUUGUUAAAGUGUUUCAAUAGAGCCGAUAAGAUAAGCACACUACGCGAAGAAACUGGCCAGAUUCACCCCGAGGGGGAAUCUUAGACACCAGAACGACUCGCAAUGCCUCUGUCUUUGUGGCCC	.........((((..(..((((((....(((((((...((((.(.((((.((((..((((.(((((.((.((((.((...((((((.(..(((.(((.......(((((..(((..(.((((((.((((((((((.....((((((.....((((((((((..(((.((((((((((...((((.((((((((...((((((((...(((((((((.((((((((...(((((.((((((.(((((.((((((((....((((.((........))...))))..))))........(((((.....)))))))))..)))))))))))((((((((((..(((((.....((.((((((.((.((((..((((((((..(((((((.(((((.(((((((...(((.((((.(((((...(((.((((((.(....((.((((....))))))...).)))))).)))...((((....))))))).)).))))....(((((((...((((...(((.....((((((...(((((.((.((((.((((.(((....)))........((((((...((..((((.(.(((((....))))).).))))..)))))).))((((.....))))..))))...)))).)))))))..)))))).....)))....))))......))))))).)))...))))))).)))))..)))))))....)))))))).....)))).)).)))))).)).....))))).))))))))))......)))))..)))))..))).))))))))).....)))))))))))))))).))))....)))))))))).))).)))))))))).....)))))))))).).))))))))))).).....)))..)))))..))).)))))))......)))..)))))).))))))).))))....)))))))).)))))..)))))))(((((((((((..((.(((((((((.(((....))).(.((((((((..((((((....))))))..)))..))))).).....))))))))).))......)))))))))))......))))))..).....)))).......(.((((..((((((.(((......((((.....((((.(((((((.(((....)))))))))..)...))))......))))..)))...))))))..)))).)	(((((...((((..(((((((((((.(..(..(((((.....(((((((((....))).)))))).)))))...)..).)))))))).))).))))...)))))((((...(((((((.....(((((((((...(((((.(((((((((((.(((..((((..(((((..(((((.(((..(.((((......))))))))..))))))))))...)))).))).)))))).....))))).))))).((((((..(((((.((((.(.((((.((((.((((((((((.(((..(((....(((.(((((.(((.(((((.(((((........(((((((((((..(((((((((((((.(.(((((((((.(((.((((.((((.......((((((((((...((((((.((..((((((.((.(((..(((((..(((((..((((((((((((...(.(((...(((((.(((((.((((.(.((((.((((((((....((((((((.(((((.(((((((.((((((((((((((((.((..(((.....((........))....))))).))).(((((.((((((.....))))))))))).(((.....)))..(((....)))((((((.((...(((((((.(((.....))))))))))..)).)))))).(((.((((((((.(.....).))))..)))).))).))))))))..(((((....(((((..(((.(((...(((...(((((((.(...((((....))))).)))))))))).)))..))).))))).)))))))))).))))))).)))))))))))))..))))))))))))))))).))))).)))))...))).)....))))))))).....((((((((((((((((.....)))))...((((((...((((((.....))))))...))))))..)))).....)))))))..)))...)))))...)))))))).)).)))))))).))))))......))))))))))......)))).)))).)))..)))))))))).))).))))))))...))..)))))).))))).....)).)))))).....)).))).)))..)).))))))..))).))).)).))))).)))).)))).))))).).))))...))))))..)))))))))..))))))).))))....						3300031096_Ga0308193_1005101																HHR	HHR	Hammerhead_3/Hammerhead_3	HHR/HHR	3300031096	Metatranscriptome of soil microbial communities from the East River watershed near Crested Butte, Colorado, United States - ER_RNA_194 (Metagenome Metatranscriptome)	Terrestrial;Soil	38.92040592	-106.9484972	novel	True	False
NV_1023f5344c60c077	3300031096_Ga0308193_1008505		img	1021	1144.0	1.120470127326151	0.4476003917727718	True	False	Hammerhead_3		473.0	537.0	0.0021	38.6					-425.17	0.6467710371819961	22	-423.46	0.6702544031311155	23															AAAAAAGAAAACUGGAAACAGUUUUUCGGUGCGAGAAUGCUAAAUUUAGUGUGGUUUGUAGUAAGACUCAUCAGUAUCGAGGUCUUCUCUUACUAAGGGACAGGAAGUCCGUUCCAGCAACAAUGCUGUGAGCGGGCCCAUCCCAACACUAUCUAUAUUGUUUCGUCGACUUCAACGUCACAACAACACGCUAAGAUCGUCCCAGCAAGAAGUAGUACAGGUGGCAUUCCACCCUCUUCAAGCGAACGGCCGUGAGGCGGGUCAUUGGUCGAUUUCCUGAGGAAUUGGGAAGUCGGCCUCGACAAACAAUGUAGCAGUCAGCUGCGUCCAAACUAUGUCGUGUCAUCAUCAAGAACUAAUGGUGGCAUCAUAGCUCCUGGCUUAGGAGUGAUACCAAAAAGUUCUCUGGAAUAAAACCAGUUUGCUGAAAAGCAUCAAAAAUUGAAACAAAACAACAAAAUAACAACAACGACAAAAGUCUGCAGUUUGGAACUGCACUGAUGAGAUGUCAGCCUUUGGCAAACAUCGAAACUUUUUCAUACCUGAACAUGAGGGUACAGACUACCCAAAUCUUCCUUGGAAUGGUUGACGGUCUGGAAUUAAGCGCUUGCGCGAUUCAUCCUUUAACCUUAUCAACUUAACCUUGGGGGACUCUGUUUAGGGAGCAAUCCACGACUUUACGUGUAAAACCUAAUUGAAUGCUCUUUAGGUCUCAGAAGCCUACAAAGCUUCGAGUCUCGGAAAAAGUUUCAUUCAGAUGUCUAGCAAUACGUUUAUACCCCUCGGGAAACGUCACAACGCAGAAUAGCGUAGGUGACCUAGUUGGGGGAACGGCAAGAAUCUGGAAUCAACAGUGCAGUAUCACUGACUACCGGUUUUCCGGUUAUGCAAUCUUUUGGAAUAGUCCAUAUAUACGGUUUUACCCCAUUCAACACACAUUGUGUGCUCUGUGUGGGGGUCCGUUUGGAAGAAUCCAACGAUGGAGUUAAUCGCCGUCUAGGCAACCUCUCCAAAGGUACCG	((((......((((....))))))))((((((((((.(((......(((((((((..(.((.((((((..((......)))))))))))..)))..((((..((..(((((((((((((....))))).)))))))))).)))).)))))).(((((((((((.(((((.....(((((...............)).)))....((..((((.((....(((((....)))))))))))..))((.(.(((....))).).))...((((((((((((((....)))))))))))))))))))))))))))))).((((((.((..((((((((.((((((((........((((((..(((((........(((((((...)))))))..)))))...))))))((((.......))))..((((....))))((((...))))....................)).)))))).........))))))))(((((((((.((((((((..(((...)))..)))))(((((((((((...((((((((.(((((((.....)))))...((((((..((...((((((.(((..(((.....(((....)))......)))....)))...))))))...))..)))))).))))))))))(((((.((((((......))))............)).)))))....((.(((.(((((.......)))))))).))..))))))))))).(((((((.(((.((....((((.....(((((((.....(((((.((((......))))..)))))....))))))))))))).)))))))))).))).)))))))))..))))))))(((((....)))))...))).)))).((((....)))).....((((.....((((((.((.(((((...)))))...)).))))))..))))(((((....)))))(..(((((......(((.....))).....)))))..)))))))	((((..(..(((((.(((((((.....)))))))..)))))..)(((((....)))))((((..(((((..((..((((((...))))))))..))))).....)))).....((((....))))..(((.(((...(((((....)))))(((((((...(((((((((.(((...((((((((.(((((((((((....(.(((((..((((......)))).))))).).....).))))....))))....)).))).)))))...(((((((((((........(((((((...)))))))((((((((((.((....))..))))))))))((((......))))((((((((........(((((..((..((....((((((..((((...(((..((.(((....))).))...))).))))))))))....))..))..))))))))))))).(((((..........))))))))))))))))((((((.(((...))).))))))))).)))))))))(((((((((........((((((.(((((((((((((((....((.((((...)))).))....)))))).((((.......))))((((((...(((((((((((((.....)))))...)))))))).....)))))).))))))))))))))))))))))))....))))))).(((.((((((((((((((.(((.((((..........)))).))).))........(((....)))(((((((..(((((((((((....)))))....)).))))..))..)))))...(((((((.........)))))))..))))).))))))).))).((((((.((((((((.(((.((.(((((....))))))).)))....))))))))((((((.(((.....)))..))))))(((((...))).))....))))))......))).)))...))))((((((((....))))......))))						3300021951_Ga0222624_1373114																HHR		Hammerhead_3	HHR	3300031096	Metatranscriptome of soil microbial communities from the East River watershed near Crested Butte, Colorado, United States - ER_RNA_194 (Metagenome Metatranscriptome)	Terrestrial;Soil	38.92040592	-106.9484972	novel	True	False
NV_b337122bb2f44b85	3300031096_Ga0308193_1009327		img	986	1109.0	1.12474645030426	0.4330628803245436	True	False	Hairpin-meta1		790.0	934.0	0.0001	49.9					-426.39	0.6271529888551165	26	-399.87	0.6312056737588653	22															AAAAACAACAAGGUGGAUGGUUAUAAACUCCACGAAGUUGCUAUAAAAAGCGCUUCAUAAUUAUUUUAUUUUUAUACGACCCCCAAGGGGUCCAGGAUUUCCUGUAAUAGACCAAGGUGUAAAACACCUCUUUUACAGGCAUUCCACACACUUAAUCUUAAUCUCAUGGUACGCACGAUUAUGGAAGGGAGUAAACUCACUGUUUAUAGACUCAGAUGCAAGCUGAGCUUUUUCCAUAAUUAGUGUUCAUCAAGGAACACAUCUACCCCAGCGAGAGCAGAAACACUGCUUAAACUGACUAAAUUGUCAGCUAACUGGGAGGGUAACCGAAAAGGUUAUAAAGCUACAAAGUAGCCCCUCUCGAACGGGUAGUCGUUUGGCGUUUAAUCGAAGUUGGUCAUCAUCAGAUAUUCUUCGAUAUGAUAGAAAGAGAGGAAUUGCAAUAAGAAUUGGUGGGCUAACACCGUCAGGGGGUACCCUUCGGGCAUGCCAAUUCUAUACAACAGGGGUGAUAGGAGAGCUUCAAGUAGCACCCAAUGCUCCAUAUCCUGCUUGGUCGCUUUUGAGACCUUAGCAUCCUCUUUUGUGCAAACCGAAACGUGUUCGGUUAACUUUCUUAUAUUUCGACCAUGAAAUAUGAUAUAAGAUUUUGUGUGUGGCCCGUUUAUGCGAUACGGGUAAAACGCUUCUUGAAAUUUCUUCAAUUUGCUGUUUUGUAGCAUUCUGUAGUUUGAUUUCUACAGUUCGAGAGGAAGAACAACUCUCAUCCUGGACCCCUAGUUGGGGAACACUCUGUCUCUGUCACGCGUUAAAGCGCGUCGGAGGAAGAGUCCGAGGGAAACACAUAGUUGCGAUGCGAUGGUGGUCAGAAGGUUUGCUUUUGGCCUAACUUCCAGCACGGGUACAAUGACCCAACUAUGGUAAAUUAACUCGGCGGUGUCACGUUUCUAAGGCGCACCGGACAAUCAUGAAAAAGCCUUAGCUUC	............(((((.(........))))))(((((.(((......))))))))((((.....))))...........((((((((((((((((((..(((((((.(((....(((((...)))))))).)))))))....((((((((..(((((((((((((((((..(((((((((((((((((.((((((.....))))))...(((((.......))))).))))))))))))).((((((......)))))).......((((..(((((((.....)))))....(((((......)))))))..))))((((((((((.....)))))....(((((...)))))))))).(((((((....))))))).(..((((((((((...(((.......)))...))))))).)))..).(((((((((.........(((((((((..((.....(((..((((....)))).)))))..)))))))))........(((((.((.((.(.(((......))).))).)))))))......((((.((((........))))..))))))))))))))))).(((((((.....))))))).................))))))).....))).)))))))..))))))))(((((.........)))))((((((((...(((((.....)))))...)).)))))).......((((((........))))))...(((((.........))))))))))))))))))...)))))...(((((.((((((.(.(((......))).).)))))).)))))(((((..((((.((((((((((.(((...((((((((((((.....)))))))))..)))....)))))(((......)))))))))))))...))..)))))((((((..(........)..)))))).............((((....)))).	(((((....(((...((((((((((.((((((((.........))).)))))(((((.......(((((((((((((......))))(((.(((..((((((..............))))))..))).))).....))))))).))....)))))(((((..(((.(.(((((......))))).).)))..)))))(.((((((...((((((((((((((((((.........)))))...((((((........))))))........(((((.((...((((((...))))))...))))))).(((((.........)))))((((((((..(((((((......((((((((((..............((.(((((((.....))))))).)).....((((((((((..((((.(....).)))).)))).((((.(((((.((((((...)))))).)))).).))))......((((((.((((((((...(((((.((((....))))..))).....))...))))))))...))))))))))))...........(((((((..((((....)))).....)))))))...((((...(((.((((((...(((((((((((((...)))))))).(((((.....)))))...........(((((((......)))))))...((((.....)))))))))...))))))..((((((......))))))..(((((((((...((((((.......))))))...(((((.....))))).....)))))))))))))))))))))))))))))))))..))))))))....(((((((.((((((((...)))))....))).)))))))..))))))))))))))))))).).............))))))))))))))))))....((((((...(((((...........)))))...))))))...						3300030829_Ga0308203_1009207																HPR		Hairpin-meta1	HPR	3300031096	Metatranscriptome of soil microbial communities from the East River watershed near Crested Butte, Colorado, United States - ER_RNA_194 (Metagenome Metatranscriptome)	Terrestrial;Soil	38.92040592	-106.9484972	novel	True	False
NV_a4d3f1d7ae523832	3300031096_Ga0308193_1013212		img	860	983.0	1.143023255813953	0.3848837209302325	True	False		Hammerhead_3					474.0	417.0	1.2e-06	50.7	-317.34	0.6585365853658537	10	-320.5	0.667828106852497	9															AAAAAAGUGAGAUCGAGAACACCCGGAAACGGGUCCAGCCUAAGGGUCGGAAUUUUAAAGAGUGUAUUUAAGGCAACAUGUUGACUACUUCCACGUAGUGUUGCUGGAAACAGACUAAGAUUUACCAAAAAGUCUGGCUAAAGUCAAUACCUACCAUAAAACUUAAAAGAUGGUAGUAGUGAAUACCUGAAGCCUGAUGUCAAAAUUCAUCAGUGGCACAAUGAUAAUAACACUAUUCAUUAAAAUAAAAUGUCCCCGCUAUGGAACUAGGUCUUCCUUAAUGUUAACGUGAUAAGAGGUCUUCCGCGGCAUACUAUCGUAUGUAUGCAUACGCAUCAACUUUUACAUCGAUCCGCGCAGAGACUUAUCAGACAUAAUUAAUUAGCCUAGUUAAGUAUAGGGUACACAAAAUUAUUACAGUGUUUCGUCAUGCCAUUGACUCAUCAGGGUACCGGCUUCAGGUACCUACACUGCUACUUUAUCUUACAAAAUGGGGUAUUGACCUUGUCAGGGAUAGGGGAGUCUUUCCAGAUAUCAACAUAAAUUUAACAUUGCAACGUGCUGCCUAACUAUACAUUUAAAUGAAAGUUAUUCCUUCGGGCCGUGUUUGUCUCCUUUUGGAGGGAAAGCGAUCGACCUCUCUAAUUUGCAACUUCGCUAAAUUACGAGUAAUGGGAGACACCUUUCUGUAAAUACAAUAUAUCUGCAUUGACUUAUACCUCACUUUGUGAAUAUAAUAGGUUGAGGCAGAGGCAUCCUCAGUCGUUAGCUGUUCAAAAAAUGGAUACAGCGGCUGAUAAUGCUAUAUUGUACAAUUUUUAAAUAAGAAUCCCAUCACCCUGUGUUUCAAAUAAUUUAAC	(.....(((((.((((....(((((....)))))...((((.((((...((.(((((..((((((((...(((((.((((((((((((......)))))((((((((((..(((((........((......((((((.((.(((((((((..((((.........(((((((((((((((..((((((((((((((((........)))))((((((...((((...((((((......(((.......(((.(((..(((..(((((((.((...(((((.......(((((...((((((.(((((......((((.((((((((....)))........))))))))))))))..)))))))))))......)))))..)))))))))..)))..))).))).....)))....))))))..))))))))))..((((....))))...)))))))))))....))))))))))..))))).....))))))))))))).))))))))......)))))))))))))....))))...............))))))).)))))....))))))))...))))).))...)))).))))(((.(((.(((((....))))).)))))).)))).))(((((((((((......)).)))))).)))..((((((.....(((....((((((((((((.(((((.(((((((((...((((...)))).....))))))))).)))))(((((..(((((((((.(.((((((.....))))))))))))))))..))))))))))))).....))))...)))..)))))))))....)(((...........)))	((....((..(((((..((.(((((((((((..(...(((.......(((((((((((((((.((((.((((((.((........)))))))....).)))).))))).(((((....((...((((((((((...)))).))))))))....)))))))))))))))......)))...)..)))))))))))))..)))))..))...))(((..((.((((((((..((.....((((....)))).......(((((..((((...........(((((((((((....((((((((.((((((((((.......))))))....(((((((((((..............((((((((((((((((((((.(((((...((((.((((..((((((((((((((((.....(((..((((.((((((((.((((((((((.(((((...((((.((((.((...(((((((((..(((((.....((((((((((((((((((.((((((......)))))).)))..((((((........)))))).)))).))))...)))))).).....)))))...)).)))))))...))..))))))))...)))...))..))))))))....)).)))))))).))))..))).....))).))))))))))))))))).)))).))))).))))....))))..)))))))))))).((((((...)))))).......)))))..))))))....(((((......))))))))).))))))))...)))))...))))))........)))).))))).(((((....)))))))..)))))))).))..)))						3300030902_Ga0308202_1023891																	HHR	Hammerhead_3	HHR	3300031096	Metatranscriptome of soil microbial communities from the East River watershed near Crested Butte, Colorado, United States - ER_RNA_194 (Metagenome Metatranscriptome)	Terrestrial;Soil	38.92040592	-106.9484972	novel	True	False
NV_a389cefed69a1545	3300031096_Ga0308193_1014733		img	920	948.0	1.030434782608696	0.4913043478260869	True	False		Hammerhead_3					349.0	294.0	0.00029	41.8	-419.93	0.7068403908794788	7	-429.07	0.6981541802388708	8															AAAAAAGUAACCAGUGUGUUGUGUAUGCAUAGAAGAUUGUCUGAGCGGAUGGGGUGUAAUAGUACUAAGAUACAUCACUGUCGCAGAUAGUCCAUCUAUACCAGUAGCUUGAUUAGACAGGAGAACCGAAAGCGAUGACGUGAUGUAUUGUCUGAGGGAGAGACGACGUUCGCCCACCAAGCGGCCCUAGUUCGAGCUGCCUGGUAGACUACAUAGUAGUCCUAUCCAGAAGGUUUGAUCCGCGGGGGUCGUGGAGUGACGCGUAAGCGUACCCCCCCCUCAAACAAUCACGAAACGCGUUUCGGCCUCUAUAGCCUCAUCAGGCCCCCAGUACAGGGGACUACGCGCUAAAGCAGUGUAUUUUUCCAUGUUACAACAGCACCACUAAGCUCUCUUAUCCUCUAAUAUAUACUAAAACACUGACUACAUUACUAGGAACUCUUGUGUCUUUAGCCUCAAAAGGCGUCCAAAAUGGACGGAGUCACGGGGAUAGGUGGACAAUAAGACCCUAGCUAACUAUUUUACUUUAGUCUCGAUCAUCAACGCGUUCUGCGACACGAACUACCGCUGGAUAGCUGCGCCUCCCCAAUGACCGCCACAUCCAGUCGUGUCGUCACGUGGUCAUCCCUAGGGUUAUGUCUGAACAGCACGGAAGGAGCGGGUCGGUACAGACCACUCGUGAUCUCCCUGCUGAUAUGUAGACCAAUGUCCCUAUGCAUGACCUGUUUGAACACAGAGUGUUGAAUAUAGGCCAGUCUGUUGUCACUUCGGGGCACAGUAGGAGGAUCGUAUCAUGUCUUAGAGUUCAACAGUUGAUGUAGAGAUAAUAGUAGAUAGUUAAGUGGGGCACUCGAGAUCCACCUCCUCGUGGUGUGUCCUGGACCCAUGGUACUCCCAUGGUGACCAAGAGAUCUCCAGGU	((....(((..((((((...(((((((..((((.(((.....((((..((((..(((((((.....(((((((((..((..(((.(.((((((.(((.(((..(..(((((((.((.(.((((..(((((((((.(..((((((....(((.((((((.(.(...((((((((.(((...((((((((.(((((((((..((((((((((((...))))).))).))))..)))))))...)).))))))))...)))..)))..)))))...).))))))).)))))))))..)))).)))))).))))...).)).)))))))..)..))).)))))))))))))....))..)))))))))....)))))))......))).)..))))....))).)))).)))))))....))))))..))).))(((.(((.((((((.(((....((((....))))(((((....(((((.(.(((((((((..((((((.....((.(((((..(((((((((.(((...(((((...(((((((((((...((((((((.......(((((((.(..(((..((......)).)))..)))))))))))))))).)))))(((((.(.(((((.((((((((..(((((.(((.(..((((((.(((....)))))))))..).))).))))).....)))))..))).))))).).)))))((((((.(((((...))))).)).))))......((((((..((((.((((((..(((.((...)).)))..)))))).)))).))))))))))))..)))))...))))))))))))..)))))..)).....)))))))))))))))).))))))))))((((((.....)))))).)))))))))...))).)))	((.(((.((.(((((((((.((((((.....))))))(((((((((....((((.((((((((((...(((.((((...((((((((.((((.(((((((..((((((((((.....(((..(((((((.((.(((((..(((((((((((..((((((.........(((.(((((((....((.(((((...((.((((((.(.(((((...(..((((......((((((((((.....((((((((......)).))))))))))).)))))...))))..).))))).).))))))..))...))))))).)))))))))).))))))..)).))))))).))...)).))).)))))))))..)))))).)))))))...)))).)))))))..))))))))...)))))))...)))))))..))).)))).....))))....)))))((((....))))....))).)))))).)))))))((.(((((((((((....((((.(((.(((((((....((((...(.((((..((.(((....(((...((.(((((.....(((.(((((((.(((((((((.(((.((((.((((....((((((((((.(((...((((((((((((((((((((((((((....)))).........)))))).((((........))))....(((((((...)))))))(((((((.((((......)))).)))))))((((((...))))))..))))))))))....))))))....))))))))).))))..)))).)))).))).)))))))))..))))))).)))..)))))))...)))...))).))..)))).)....)))).....)))))))))).)))).....)))))))))))....))						3300030902_Ga0308202_1019660																	HHR	Hammerhead_3	HHR	3300031096	Metatranscriptome of soil microbial communities from the East River watershed near Crested Butte, Colorado, United States - ER_RNA_194 (Metagenome Metatranscriptome)	Terrestrial;Soil	38.92040592	-106.9484972	novel	True	False
NV_29a198ab78d95f11	3300031096_Ga0308193_1014985		img	819	942.0	1.15018315018315	0.5042735042735043	True	True	twister-P1	twister-P1	208.0	269.0	4.5e-10	58.5	739.0	677.0	0.011	33.4	-390.21	0.6939024390243902	9	-395.27	0.7060975609756097	6															AAAACAGUCCAUGAGCCACCUCUCUUUGGAAUAACCUUCGCUACUUGCUCCGAAAACCGUAGGAGCGAGUACCGUUAACUUAUCGCAGAGAUGGUAGCGGGUCAAACCGUUAUCUACUCGAGGAUUUGUGAAUGCACACGCAAUGUGUCAUAGGGAAAUCCGUAUGAGGGUACUGGAAACUCUCGCUAAGAUCGCAUCCGAUCUGAUCCUGUAAUGCGGCCGCACGUGAUGUGCGAUGGUCCCAAGCCCAUGUAAACGCAGAGGGGAAGGAGUAAAUUGCAUGUCUUUGUGUAAUGUGUCUCCGGUACUGCUUUCCAACCGUCCAGGUGAUUUGGACAUAUCACUCGUCUAAUGUCUCUUGCCGCGGCUGACACCCAUGAAAUAUGCACUGCUGUGUUCUCUAUCCUAAUGACCACCUAGUCCAAGGCACUGCGCGCCCUAUUCCUAGGCUACGUUAUUCCCUCCAUUGCGGAGUAAGAAUGCGAUAGCGUAUCAGAAUAGCCCACUGCCAUGACAUCUGGUCGGCGUCCGGACUUAACACAGAGCUUCUUUCGUUGGGGAACGCUUCAGCGAGCUUCCAUGGAAGUCAGAGACUGACUAACGAGAGAUAUGUCUGCGCCUGCACAGUCGGUCCCCAUGUACUGGUGACUAAACUUUACAUCGACAUACGUAACUUCCUUCACUCUGCAUUUACAGGGUUGUGACUGUCGCACGCAGAACGCGUGGCCUGCAUUCUAGGAAGGAUCGGAACGAUUAGGAAGAGGUGGUAGCCCACACGUCAGUCCCAUAACGGGAUUGCACGUCGUAGUACAUCUCUCG	(......((((.(((......)))..))))........((.((((((((((..........)))))))))).))........)((.((((((((((((((......))))))))..((((.((((((.(..(((.((((.....)))))))..).))))))...)))).((((((....((((..((..(((((..((((((((..(((((.(((((((((((.(((..((((((((((((.(((.(((.((((((.((((((..(((((((.....((.(((((...((((((.(((((.(((((((((....((.((.((.((((((...((((((((((.(((((.....((((((.((....)).(((..(((((.........((.(((((((.....(((..(((.(((((..(((...((((.((.(.((..(((((.((.(((((((.((((.((((.....))))...))))))).)))).))...)))))))))).))))..)))....))).)))))..)))...))))))))).....((((((((((....))))))))))....)))))..)))))))))......))))).)))))))))))))))).)).)).))....)).))))))).)))...)).)))))).))))).))....))))))).)))))).)))))))))))).))))))))))))....))).)))))).))))).))))).)))))))).)))))))..))))((((....))))(((((((((((.....))))))).))))..))))))))))))))	((((.(((........(((((((((...(((((((((....((((((((.(((...(((((.(((((((((((((((..((((..(((((.((((.(((((...(.((((((..(((.(((((((((((((((((((.((((((.((...(((((((..(((((.((...(((.((.((((.((....((((((((.((((.(..((((((((.((((((.....(((((((((((.((((((.(((..((....((((....))))..)).)))))))))..)))))..((((((.(..(((((((((.((.(((..((((((((((((((....))(((((..((((.....)))))))))......((((((...((((((((...))))))))..)))))).)).))))))))))....))).)).))).))))))..).)))))).((....)).))))))....)))))).)))))))).....).)))).))))))))....)))))).)).))))).)))))....))))))).....))))))))..))))))))))))).))).))).)))..)))))).).))))).)))))))))..))))...))))))).)))))..))).)))))......))).)).))))))....)))).)))))..)))))))))..........)))))))((.....(((((((((....((((((.(((((..(((((.((..((.((((.(((((..........))))).)))).)).)).)))))....)))))))))))...)))))))))))						3300019269_Ga0184644_1172118																Twister	Twister	twister-P1/twister-P1	Twister/Twister	3300031096	Metatranscriptome of soil microbial communities from the East River watershed near Crested Butte, Colorado, United States - ER_RNA_194 (Metagenome Metatranscriptome)	Terrestrial;Soil	38.92040592	-106.9484972	novel	True	False
NV_f3551dd9566df0e7	3300031096_Ga0308193_1030111		img	621	744.0	1.198067632850242	0.5217391304347826	True	True	Hammerhead_3	Hammerhead_3	385.0	450.0	0.1		612.0	556.0	3.1e-05	45.5	-264.66	0.6672025723472669	6	-279.6	0.6736334405144695	6															AAAAAUCCAAGCUUUGGUUACAUCAUCAGGUAGGGUAGCCCCCCGGUUACGAGAACAAAAGACGCAAAGAGAAGCUGGAUAUGGUAGGCUACACCACCAACAAAGCGCUCCAAUCUUGCCCUAGGUCUGGUUAUACUGAGUUCACAACGUGCCGUAACCGCCUGCGCGGGGAGGCCCUUGUGGGCCCAGAACCGGAACGGGCUUGGCGAUGCUGCAUCUCUCUAACCAACGUGGGUCCGGAGGCGAGUUGAAUGGGUCCGAUGCAGAGUGGGUACACUUGAGUUCCUCAAUAGGGGCACAGCCACUGGAGAGAGAGAGAACCGUACCCGAUGCACCACAGAGCCGGAACACCCUAGCUCCACAAUCUCUUUGUGCUCUAUUUCCGUAUGUAGUGGGGUGUUGCCCCCCACCUGAUGAGACCAUGGAGGUCGAAACAUACACAAGUUAUCAUCAGCUGGCACAAGUUAUGACUUUCGCACGAUCUAGUCGAACAGCAUGUAACCGUAGAGAUCGUAGCCCAGUGCAACACUGGUGACUCUAUUUUCUCGGACAUGGAUACUGUUUCGACGUGCUACGUCUCAUCAGUGCGCCAGCUUCAGACGCAUACAGUAUUGUUUGUUU	..(..((((.....(((((...(((((((((.((((((((((((...((((.(((....(((((((((((((((((((...((((.((.....))))))....(((((.((((....((((....(((((((...(((.((((((((.(.(((.(..((((....))))..))))).)))))))).))))))))))..)))))))).).))))((.(((((((.(((......)))..))))).)))).....((.((.(.((((...(((((((.......((((((..(((.(((...))).)))..))).)))......))))))).))))...).)).))((....))))))))......)))))))))).)))..)))))))....).)))).)))))))...))))))))))))))))))..)..(((((.(((.....((((.(((((((((.((......(((....((((......((((((((((((((..(((.(((((..(.(((((((((...)))))).).)).)..)))))))))))))....))).))))))))))...))).......)).)))))))...)).).)))......))).)))))	(((((.(((......(((.((((...((((((((((..(.((.(((...((((((((((.((((((...((.((((((......((.(.((((((...)))))))))......))).))).)).))))))))))))......))))....))).)).).))))))))))))))))).....))).))))).((..(((((((((((((((((((((((((....((((......(((((((..(((((.((((((((...((((((.(((((((((((((...(((.((((((((((((((((..((........)).))))))))))...(((((....((..(((((.......)))))..))....)))))((((((..((......))..)))..))).)))))).))).)))..((((..((.(((((((((..(((((.((((...((((....))))....))).).)))))..)))))...)))).))....))))......))))))))))))((((((......))))))..))))...)))))))).).))))..))).))))....))))))).))))))))))))).)..)))).....))))..)).						3300031096_Ga0308193_1030111																HHR	HHR	Hammerhead_3/Hammerhead_3	HHR/HHR	3300031096	Metatranscriptome of soil microbial communities from the East River watershed near Crested Butte, Colorado, United States - ER_RNA_194 (Metagenome Metatranscriptome)	Terrestrial;Soil	38.92040592	-106.9484972	novel	True	False
NV_17a45671a9764ae8	3300031097_Ga0308188_1005229		img	876	999.0	1.14041095890411	0.5	True	True	twister-P1	twister-P1	183.0	245.0	2.1e-12	66.5	714.0	654.0	5.4e-05	41.3	-416.11	0.6807297605473204	10	-411.62	0.6921322690992018	12															AAACAUGUAGGAUUCUCUGUGAGUCGAUGGCGCGAAGUUGGCACAUGCGGUGCCAGCCGGGGAAAUCCCCCCAUCGGUGAUCGAGAAGUAUCGAGGUGUAUGACUAUCCAUCCAAUCGAUGGUUCGAUUGUCAUGCAUUAUGAUACCACCUUUCACUCGAAGUUCGAGACAAGACAGGUGUCUCCUUAAUGCGGCCGCACGUAAAUGUGUGAUGGUCCCAAGCCCAUGUAAACGCAGAGGGAGGAAGAGAAUUGCAUGUCUUUGUGUAAUGUGUCUUCAGAACAGUUUCCCGCCCGAGUUGGGUACUUAAGCAUAUGAUUCGUCAAAUGUCUCUGGCCGUAGCUGACUCCCAUGAAAUAUGCACUGCUCUGUUCUCUAUCCUAAUGACCACCUAGUCCAAGGCACUGCGCGCCCUAUUCCUAGGCUACGUUGUUCCCUCCAUUGCGGAGUAAGAACGCGAUAGCGUAUCAGAAUAGCCCACUGCCAUGACAUCUGGUCGGCGUCCGGACUUAACAGUAGAGCUUCUUUCGUUGGGGAAAGCGUCGGUGAGCUUCCACGGAAGUCAGAGACUGACUAACGAAACGUAUGCCCGUUCCUUCUCAUCGAGUACUAUGUUCUGCAGACUGAAAUCUACAUCGACAUACUUAUACUUCCCUUCACUCUGCAUUUACGGGGUUGUGACCGUCGCACGCAACGCGUGGCCUGCAUUACAGGGAUGACCUGUCCUUGUCUAGGAAGAGGAACUAGCCUAGCACAGCUCCAGUAGCUGUGGCAACGCUCCUCCGACCUCGUUUAGAGUAAAUCGCUAACAAGGUUCCUCUCUCUGGAAUAACCGUCUGUACUUUGUGUACAGAUAACGUUACCGCAUGAGAUCCG	.........((((.(((((((.((((..((.(((..((((((((.....)))))))).((((......)))).(((((((..(.(..((((((.((((((((((.(((...(((.....)))...))).)))))))))).))))))..))..)))).)))..(((.((((((((((((((((.(((((((((((((((.(((...((((((((((((.(((.(((..(((((.((((((((((((((......(.(((((..((((......((((.(((((((....(.((...(((..(((.((....(((((((.(((((.....(((((((((((..(((..((((.((((((...((.(((((..(((.....(((..(((.(((((..(((...((((.((.(.((..(((((.((.(((((((.((((.((((.....))))...))))))).)))).))...)))))))))).))))..)))....))).)))))..)))...)))))))).))...)))))).))))..)))..))))..(((((....))))))))))))......))))).)))))))..)))))..)))..)).).....))))))).)))).......))))..))))).).....))).))))).)))))).)))))))).))).))))))))))))..))).)))))).)))))).)))))).)))))).))))))).)))..(((......)))..(((((((.....)))))))....))).))..))))((.(((..((.....))...))).))(((((.......)))))(((.((((((((.....))))))))...)))..)))).))))))).	(...((((.((.((((((....(((((((.....)))))))..)))))).))))))..)((((..(((.((.((((..((((.....(((..((((((((...(((((((((.....))))))....)))..)))))))).))).((((((.((((((..(((((.((((((.((((.(((((...(((.((.((((.((((((.((((((((((((.((..(((((.....(((((((..(((.(......((((.(((((((.....((((.((((..((.(((((((((.(.((((((((...(((((((((((((((((((((((...(...(((((......)))))...).(((((((((.(((.((.......)).)))....))))))))).((((((((((((((....))(((((..((((.....)))))))))......((((((...((((((((...))))))))..)))))).)).))))))))))......))))........))))))))))))).((....)).))))))..)))))))).).)))))))..)).))...))))..))))....))))))).))))......))))..)))))))......))))))).))))))))))))..))).))).)))).)).)))....))))).))))))))))))).)).))))))))))))((((...))))((((..((.((((((....((.(((((.(((.(.(((.....))).).))).))))).))....)))))).).)..))))((((((((((....))))((.((((((.....)))))).)).....))))))......))))))))))))).))))						3300019269_Ga0184644_1172118																Twister	Twister	twister-P1/twister-P1	Twister/Twister	3300031097	Metatranscriptome of soil microbial communities from the East River watershed near Crested Butte, Colorado, United States - ER_RNA_183 (Metagenome Metatranscriptome)	Terrestrial;Soil	38.92029772	-106.94875926	novel	True	False
NV_b1c0c88b65786391	3300031097_Ga0308188_1016440		img	559	682.0	1.220035778175313	0.4257602862254025	True	False		Hairpin-meta1					380.0	247.0	0.00013	49.4	-243.26	0.6589285714285714	12	-242.32	0.6839285714285714	13															AAAAAAAUCGGUUCAGCAUUCUUGUGGUAAAAAAUACUCCACAAUUGAGAUAGAUCUAUAUCCUAGAUAUGAAAUGGAAAGAGAAAAAUCUCUUUACCUAUUAUCUAAUGAAGGUUGUCUAUCGUUCUUCUUCGAUGUUUCCCUUACGGGUUACAUCACUGACAGCGACUGGUUUUCUUGUACAACAAGUUUAUCAACCAGACGCCCCCGCUAUCCGCUGCUAUAUAUGCAGCGAUAGUAACACUUGGUAGUUAAUGUGCCUAAGAGGCACAUUCGUGCCUUAAGGGCACAUAGGACAAGUCCUACUACCCUAAGCCGUUAGCGGCUCUCAGUGUUUCCCUACCCGUCUUCCCGCAAUCGUUACCGAUUAUGGACCGACGUGUUUGUUUAUAGUGUUCUCACUGUGAUCAUCACGUUACCUCCAAAAGUCGCCUACGCGAUCCUUUCAUGGAUUUGGUGAAGAGUAUAGUAGGGAGGUCUAGCUGUUUUGAUGGACAAUAAAGUACUAAACAGUUGCAGUCAGUGCGUAAAACAUGAAGAAGAAUCUCAAUGCGACCCG	(......)(((.((.(((((.((((((...........))))))....(((((((.....((.((((((......(((((((((....))))))).))...))))))..)).....)))))))(((((((((((((((..(((....)))..)))))((((((.(((((((........((((.....(((((((((.(((..(((...((((((.(((((.......)))))))))))((((((.((((((..((((((((..(((((((....)))))))..))))))))((((....))))))))))...(((((....)))))...))))))(((((((...(((((((..(((((....))))).((((..((((((..((.((((((((....)))))))).)).))))))...))))...(((((....)))))((......))....)).))))).....))))))))))....)))..)))))))))......))))....))))))).))))))...........))))))))))...))))))).)))	(((.(((((((..(.((((((((((((((((((((((((((.((.(((((((.(.((......)).).......((((((((((((((((((....((.((((.....((.(.(((((.((((....))))))))).).))....)))).))....))))..((((((...........((((..(((.((((((....)))))).)))..))))(((((......(((..((((((....))))))..))).((((((....))))))(((((.....))))).(((((((((...)))))))))..))))).)))))).((((((((((.......))))).))))).))))).))))))))).....(((((...))))).))).)))).)).))))))).)))).(((....))))))))).))))))))))((((((......((.(((((((((.((.(((((((....)))))))))))....)))))))))......))))))....((((((((......)).)))))).))))).)).)))(......)						3300030905_Ga0308200_1075010																	HPR	Hairpin-meta1	HPR	3300031097	Metatranscriptome of soil microbial communities from the East River watershed near Crested Butte, Colorado, United States - ER_RNA_183 (Metagenome Metatranscriptome)	Terrestrial;Soil	38.92029772	-106.94875926	novel	True	False
NV_42726ee98de43d06	3300031098_Ga0308191_1000225		img	2574	2697.0	1.047785547785548	0.519036519036519	True	False	Hammerhead_3		1109.0	1165.0	0.025	34.6					-1311.05	0.6877669902912621	60	-1147.8	0.6434951456310679	59															AAAAAAGACCCCGUCUUGAGGCGACUCCCUCCUACUCCGUGGGAUUGUCCUGGAACAACACCUGAAGUGGCCGUCGGCUGCGGAGGGGGACUGCAGUCAGCAGUACCGGGAUACCAUAACCUGAGAUUUCGGGUUAAAUGUGGAACCGUGAGGUGAAGCACUGGAGUGCAGUGGUUGGUCCGGAAGAGUUGCGAAUGCCAAGUGUGGUGGUGCCUCGAGAGAGGGAUUUCCACAGUAGAGGAUGACCCCGGGAUAAGAUGGCAAAGUGAUAUUUGUCAUGAUGUUGGGCAAGUUGCGGUCCGGUCGAUAACACGUUACUACCGGAUUGCGAAGCAUAGACCCCUGGUCGGAACUGCCUGACCGUUACUUGAAACGUAGCGAAGGAGCAAGCCCAUAUGUUGGAGAACAACCUCUAUGAUUGAAAUUGAAACAUCUUUGAUUAAGAUCUGAUGAAGACGAGAGUCUCUUGCCUGUACUGUUUCAGCGCGCCAUCAUCGCGCUUCAUUAGGUUAGCAAAGCCUGUUCGAAUAGGAGGAAAUGUCCGGAGGCUCUGGGAGAGCAAUCUCCCAGAGCUCCGGGUAUCCUUAACCUCAUCUCCGGAAUAGGAGAUGAGGACCCUUGCUAAACACUUUCCAGCAGUGACAUGUUGGAAAGGGAAGGCUAGUCUCGCGAUUCUUCCCUUUAGAAAUAAAGAAGAAGAUAGCGAGAAUCUUCACUUGCGGUAACCGGGGUCAGUGCCGGACUGAGGGUAACCUCAGUCCAGACACUGACUGGUGCAGAGAGGAUCUCGUAAGAGGUCCUCCUGGGUCAGCGACGGGACUGAGGUCCUGUCCAUGGCCGAUUGGGGUAAGCAGGUAACACUGCUACAAUGGGUGCAUUACCUUGGAGACAAGGGAGCUUACCUUCGGGUAAGUAGCGCCGAUCUGGAUCUCCUCGUGAGAGGGGCAACCCAGCCAAUCUAUCACCUCCGGAAACCUUACGGGUCGAAAGCCACAAGCUUUCUUCCCCGUUGGAACACUAGCGAUAGUGUGACAAGUAAGUGAGGAUGUUCCAGGCGAACACGGGCAACCUUUGUUAAUUCUGAAAAGAUAGAUGAUGGUUGCUCCUCUGUCCGUCGGAGCCUAGCUUCCUGAUGAGUUGGGGUAUGACCCCAACGAAACGGCAGAGAGAAAUCUCUGACCUGGGUGGGCAUCUCGCCCUAACCAGGUCAAUCAGACAUCAGCUUAGAAAUAGUGAUAUUUCUGAGAUCUUAGACGCUAAAAUCUCAAUCAUGUUGACGAGGGCUAUCCCCGAAAGGGCAUAUCGUUUGAGUCAUAGAGUGAUUUGGAAGGCAAAGACUAGGGAAACAGCGCGUCGGCGGGAGAAGAGCCGAAAGGUCUCCUGCCGCGCAACGGGCGGUGAUAUCGAAGAAAUGUAGAGAUUCACCAAGUCCUAGUGGGCUGGGUAGCUUCCCCAUUUCUAUUAGGAGCCGAAAUGGUUAUGAUAGGAAUUGGAAUUCCAAAAGAAUUCUGGAAGCGAGCAGUUGGUAAGUGCCGUGCGUCAAUCUUUCCUGGGGACCGUCAAGGUGCUUAGGAUUAAGUUCCUAGCGAGGGGAGCCGUAAUGGCUCCUCCGUUCCUCAACCGUCUCACAGUAAUGUGACGGGCUUGGUACUUUAGUGGCAAACCGGGAUUUCAAUGAAUGCAGUGCGUUGGCGAAAGCACUUAGUAAUAAGUGCCUAUAAGGGCCGAGAGUCCGUAGAGAUACGGAUCGCACCUAUCAAUGGAGAUCUACGUCCUGGUAGACCAUCCCUCGCAAGAGGCAAGGGUAUCUUACAGGAGACCGAAGCCACGGGGGAGUGUGACCUCUCGUAGAGGUUGUUCGGAGAUCGUAAUUCCGAGCUCCAUGACAGUGGUUGAUCACGUUACGAGAUAGGCCUGCAUAUCUGCAACUCGGGCAAGUCAAAUGAAGCGAAAGUUGAAUUGGCUUGUCUCCUGGGGACAAGACCUCUAGUAACCCCUGAGCGGAAGCAAGGAGGUUGAGGCGGCUGGGAGUGGCCUAUGAAGCUACAGUGAUCAGUCCCCUGGGUCCUCGAUGGGCCGGACACUCGAGGAGCCUACAGCCGAAAGGCCAUGGCACCGAAGAUUGAAGUCCGACUUGCGAAGAUGGGGGGUGAUUUCUAGCCUCGUAAAUGCUUGGCAUCAUCCUUGUGGGUUAGCAACCCUCUUCGUAAAGUGUCACGAAGUUCGAAAGGACGAAGUGUCUACCGGUUCCGAAGCGAAAAGGCGAAAGCCCGAAGUAGUGGAAGAGUUGAGCGAGUCACGGUGAAAGUCCGUCAAAGCUCGGAUCGUAGUUACCUGAGGGUAGCAGGCAAGGUUGACAACCUAGCGGGUAUACCCCUAAGGCCGAAAGGUCUUCUGCAGACUACGUGAAUGCGAAACUCUUGUUAUACGGUAGCAAGAGAGGUAACACGGGAAGUGCAACCAGGUGGGUCGGAAGGCAGGUGAUCCUUCGGGAAAGCCGAGAGUAUCCUAAACAGAAACUCCAGCCUUAGCGAAAGCGAGCCUGCGAUCUGGGAGGCGAACCGUGGUGGAGGU	......(((((...((((..(((..((((((((((...)))))).((((((((.......(((...((((((...))))))...)))..(((((.....))))).))))))))...((((((((....)))))))).(((((((.((((((((((..((((((.(...((.(((....(((((....((((((((((((((((((((.(((.((((....)))).))).))))....(((((...((((((((.(((((((((((......)))))).((((((..((((..((((((((((((.(.(((....)))).)))))))))))).((......((((((((.....(((((..(.(((((((.........((((.((....((((.....((((.((....(((((((((((((.(((....(.(((..(((......((((((.....((((.(((((((((......(((((((((((.......))))))(((((((((((((((..(((((....)))))((((..(((((((((.((((((((((....)))))))))))))))))))))))...((((((((((......))))))))))....)))))))...((((((((((......))))))))))...(((((((((((((...(((((.(((((....)))))..)))))..))))))(((((((((((((((..(((((((((((((.(((((((((....))))))))).).))))))))(((((((.(((((((((....))))))))))))(((((..((((((((....))))))))..)))))((((((.(((.((((......))))))).((.(((((....(((((....)))))..(((((((....))))))).))))).))((((..((((((....))))))....))))))))))...)))).))))..)))...((((..((((((.....))))))...))))(((..((((((....))))))..)))))))))))))))(((((.((((.(((.((((((((.(((((...(((....)))..))))).))))))))...))).))))))))))))))))))))))))((((((((...))))))))))))))))).)))))..))))((((((((..((((.....))))...))))))))......))))))((((((((((....)))))))))))))..))).)....))).))))))))).....))))....)).))))..))))...)).)))).......)))))))..)..)))))..)))))))).....))(((.(((((((((....(((....)))))))))))))))...(((((((((.(((.............))))))))..))))...(.(((((....((((((..((((((((((..((((.....)))).)))))))))).(((((((.....)))))))))))))...))))).)....))))..)))))))))))))))))))(((.....)))...(((((......)))))(((.((((((((.....))))))))))))))))..(((((.((......)).))))))))))))).))).)))))...)))))...))).))..).)))))).(((((....(((((((....)))))))........)))))..(((((((....)))))))..))))..)).))))...))))))).(((((((((((((..(((((((.(((...(((.(((....))).)))...))).(((((((....(((((((...)))))))((((((((.......)))))))).((((....))))((((((((((..(...(((((((.((...((.((..((((((((((((((.(..(((....)))..)))))))))))).((((((.......)))))).(((((((..((....)).))).)))))))...)).))..)))))))))...)..)).)))))))))))))))(((((.....)))))((((..((..((.(((....(((....)))...))).))...)).....))))..))))))).))))(((((((((.....(((..((....))..))))))))))))..(((((...))))).((((((........))))))((((......))))..)))))))))(((((..((.....(((....)))....))..)))))((.((((((.....((((.......))))....)))))).))((.(((((((..(((((((..((.(((((...))))).))..)).)))))..((((((....)))))).((((..(.....)..))))...((((((((((...)))))))))))))))))))))))..)))...)))).)))))..(((((.(((..(((....)))..)))(.((((.((.......)).))))).))))).((....))..((((.(......).))))..(((........)))	(((((.((((.((((((.......((..(((((....((((((..(((((((((((.(((.....))).)))).)))))))..))))))....)))))..)))))...))))))).((((.....))))...((((((((((.((((.....(((((((..((..(((((.((((((..((((..(..(((((((..((((((.....((.(((((...))))).))....)))))).)))).....)))...)..))))..)))))).....)))))...))..)))))))..........((((....)))).........(((((((..((....((((......))))((((((((....))))))))((((((((....((....))..(((((((((.......(((((((.(.((((..((((.((((((...(((((((.....((...((.(((((((((....)))))).))).))..))..)))))))....))))))....))))..))))...).)))))))..((((..((...))..)))).((((.(((.((....))..)))))))..((((((...((.((((.(((...((((.((.......)).)))).....((.(((..((((((((.((...((((((((((........(((((........)))))((((.(((......))).))))(((((((((((....((((((((........))))))))(((((((((..((((.(((((((.....)))))))...))))..)))))....))))..((.(((..((((((.((((((....)))))).....(((......(((((((((....)))))))))..)))..))))))....))).)).......((((((..((....))..))))))..(((((....)))))(((.(((((((...((.((((((.....))))))))..(((((((......)))).))).))))))).)))...((((((((((((.(((.((......))...)))))((((((.(((((((...)))))))...............(((((((...........))))))))))))).....((.((....)).)).((((((((.............))).)))))((.(((((.((((.((((((((....)).)))))).))))))))).)).........))))))).)))..............((((........(((.(((....))).)))......))))..((((((((((((..(((((((..(((((.(((((((....))))))).))((((((...(((((((((((...((((.....))))..))))))))((((..(((((.(((((((((((((((((...))))))))......((((((((((.((((.((((((..((.((((((........(((....))).........)))))))).)))))).).))).)(((.((((((.(.((..((((((....))))))..))(((((...(((((((...)))))))..)))))..(((..((((.((((...(((((((((((((...((((....)))).))))))).((((.(.......))))).(((((((.............(((((((((.............))))))))))))))))))))))((.((..(((.((((....)))).)))..)).))((((((((.(((....))).))))).))))))).(((((((.(((((((((((....)))))))))))))))))).))))..)))).)))))).)))((((((..((((((.(((((....)))))))))))...)))))))))).)))))(((((((.((......)).))))))).(.(((((((((..((((((((((......))))))))))...((((...((((((((((((((((....)))))))))).)))))).....))))(((........)))))))))))).)......((((((.......)))))))))))......))))))))).)))))))..))))))......)))..)))))))..)))))))))))))))))))))))........))))))))))....))....((((......))))((.(((((.....((((...))))..))))).))..((((((.((((....))))..))))))..))))))))..)))..))(((.((((......)))).)))....))).)))).)).)))))).(((((.....((((....)))).....)))))))))))))).))))))))...((.....))...((((....)))).....))..))))))).....(((((.((....)).))))).((....))((.(((((.....))))).))........(((...))).......((.((((((....)))))).)))))))))))))))).(((.......)))))))).......						3300003162_Ga0006778J45830_1026235																HHR		Hammerhead_3	HHR	3300031098	Metatranscriptome of soil microbial communities from the East River watershed near Crested Butte, Colorado, United States - ER_RNA_186 (Metagenome Metatranscriptome)	Terrestrial;Soil	38.92030701	-106.94839471	novel	True	False
NV_36f1ca9dd5c565ca	3300031098_Ga0308191_1000307		img	2449	2463.0	1.005716619028175	0.4920375663536137	True	False	Hammerhead_3		516.0	580.0	0.00069	40.4					-1157.85	0.6787755102040817	65	-993.91	0.6093877551020408	60															AAAACCAUAGGUUCGUAAAGAACCUAUGGACCCCUCAAAUUUUCGAUCCAUCAGUUAAGAUGGUGGAUCGGGAGAGCGUAUCUUACGCUUUCACCAGUAAGAAAUUACUAAGUGAAAGCGCAAGAAUUGCUGAACUAGAUCAUGGGGUCUGUGCUGGACUGAGGAGACUCACAUCCAGCACAGACUGUGCCUUGAGGAUAAAUCCUCAAGGGGUUCUGGGCCGGAGGUUCGCCUCCUGUCCGGAGCCGGUGUCAGUACCAUCUCGGUGGAUACUUUGGGGCCAAGAUGCUCUGUGAAGAGUAUGUACCUUCGGGUAUGCAGCGCCGAAUUGGACCUUCUCGUGAGAGAAGCUAUCCAAGUCACCUAUCACCUCCAUAGUCUUUACGGGUCGGUCCCCGCAAGGGACCUUCCCCGGUCGGUAACUGCGUGAGCAGGAACGGCGGUUCAGUGAAUGCACCGCGGUGUAAAGCUUUCUCAACUAAUAAUUCUGAAAAGAUAAUGAAAGAGAAAGCCUCCAGCCGUCGGAGCUACGCUUCCUGACGAGUUCUAGUCCUCUGAGAGGAAGAGAACGAAACGGCGGUACGAAAGUAUCUAGAUUCUGUGGCCAAGGCCUCCAGAAUCUAUGGUUCUCCCAUUCGUGUAGUAAUAUACGAAUGCACAUAACACUUUAAAAUCGGGUUGGUAGAUUGUAAGGGUUGAAAUGAGUAAAUUCGAGCAAUUGGACCCAACUUAGGCAAAGUCUACUGGAGACUCGGCGCGAGUUGAGCGUAGAAGGACAAUAUUAGAAGUAGUCAAUCCAAAAGAUUGGCGAAUAAACGAAAUUGUUGGUAAGUGCCGUGGGUGAUUCUUCUUCCUUGCCUGGGCUGGCACCGACGCUUAGAAGCUAAUCGGCGAUAUCAGCGGCAACGCAAGUGCGAUUAGUCAUCGAACGUCACAGGGAAUGCAUAAUGCAGACUCUGGUCCUCGACCUAACCUGGUGCGAUGACGUCAAUCCAGUAUGGGCUUAGCACAUUAGUGCCUUACCGAGAAUUCACGAACAUCGAUGAACCUGGUACGGAUGGAGUAAUCCAGACUGACGCUAGCAGGUUGCCUCGUGUAGAGGUGUGUUAAAGGGAGCUUAAUCCCAGGUAGACCGAUAUGCUUGCAUAUCGUAUCUUGCUGGAUAUAAAGGCGUAAUACGGCGACUGGUCUCGUUGACCUAUAAUUCCGACGUAAAGGAUGAGCCUCACUGUUACGAGCUUCGAUGCGACAUCGACUAGACAAUCAGGACAGAGUGAUGACACGUUCGGAAACUUCACUCCAUGCAGUCUGCACGUAAGUUAGUUAUUCUCCUUGCUCAGUGAUGAGUGGUGGAGCUAACGAGGUCACUUGUAAUGAUCUUCGGAUCUAGGCUCACGGCGCCAAGUGUCUCGCAGCGCGGCCCUUUGUCGGAGGUCUCGAAAGGGAGAAUCUCGACGGAACGGAAAUGCCGAAAGGCGAAGUACGGGCCUCCUGGCUUAAUGCCAUUCAGAAUGGCUACAAAAGUAGAUGUUAUUAGACGUAUGUACCCGAGGGUUGGAGCGUUGGUUUGUCACCAGCGGGUUAUGCCACUGGGUCCGAAAGGAUUCCUCCAGCAUAUGCAUUCAUCUGUGCAAAGCCUUUAGUCUUCGGAUGAUGGGCUGUCUAAUUGGGAGAAGUGCAAGGUGGUAGCGGAAAAGGUCUUGCCCGGUCGGCUGAGCCGGAAGGGAGAGGCUUUCGAAAGAUACGCUACGAGCGCACACCUAGGCGAAUCCUAACUGGGUUAUUCCAGGGCUCCAAGCGAUUGCCUUGGCUAGACCGGAAGCAACUGAGAAGAACAAUAGUAUCGGUUGUGGAUGGGGACGGUGACAACCGUACCGAGGUAGCUGGACCGAGAUUUCGGUUAAUCUAUUAGGAGGAAGAGUGCUCAGUGAUGAGCAACCAUGGAAACGUGGGCUCCAGUCCGAAAGAGUGGAGUUAAAGUAAUGGAUCGGAAUGGGAACGAUGGCUAAGUUGAAGCAAUUCCUGACCGAGGUCAAGUGAAGAGACGACUCAGGGAGAGUCUAUGCACUUCAUACGACAGAGUCAAGGGUGGAUCAAGAAGAGGAGGAAAUAGGAAGCAUUGUGAUGGUAAUGAAAUACCUUGGAGAACUGGCAUAUUUCGUGCGUGGAAGCAACGACAAUAAGCCUUCCUGUGCGGUAAUUAGUAGACGAACUGGAACUGCCUUAUGGUAUCUUGAUAUGAUGCCAAGGAGCAAGCCUGCGUACCUAUAUAAAGUAGUGUUAUGCAAUUCAUAGUGAAAACGGUUUAGUUACGAACUAAGGGAGGAAACUCCAUAUGCCUUAUUGUUUCUAGCGCGCUAACUGCGCUAUCGUUGGGAUUUGAGAGCCAGUGUCAUUGGUGGAAAUGUCCAGAGGCCUGCCGGUUUCGGCCGGCAGGCUCUGGAUAUCC	....((((((((((.....))))))))))....((((((((((((((((((((.......)))))))))))))(((((((((((.(((((((((.(((((....)))))..))))))))).)))).((((((((((((((.(((((((((((((((((.((((....))))..)))))))))))))...(((((((((....)))))))))((((((((((.(((((....))))).))))))))))(((((..(((((.....((((.((((((((((((......)))))....))))))).))))....)))))...)))))((.(((((.((((((....))))))...))))).))...........)))).))))...((((..((((((.....))))))...))))((((....((((....))))...))))))))))))))..((.(((((((.....((((((((..........(((....)))........)))))))).....)))).))).)))))))))(((((((((((((..(((((...)))))..)))))(((((((((((((....)))))(((((((((.(((....)))..))))))))).((((((((((((((((((....))))))))))....((((((.........(((((((..((((((..(((((..........)))))..))))))....))))))).....(((((((((((((((..((.((.((((.((.(((..((((.......(((((.(((((.((((....(((.((.(((((......))))).)).)))....))))))))))))))))))))))).)))).)).))((((.((.((.((((((((.((......(((....)))...))))))))).).)).)))))).(((((..((((...))))..)))))(((.((((((......))).))).))))))..))))))..)))))).((((....))))(((...)))....(((((...))).))((((((.((((..((((....))))......)).)).))))))(((((.....)))))))))))..((((......)))).((....))((((((....))))))((((((....))))))..((.(((......))).))((((.....))))......(((........)))(((((((....(((((((((((((..((..((((((........))((((..((((((((((((((.((((..((.((.....)).)))))).))))..)))).)))))))))).(((((....)))))))))..))...)))))...))))))))((((....)))).))))))).(((((...)))))((((((.((..((.(((((((.(((((((......))).))))))))))).((....((((....)))).....))..((((((..(((.((.((((((..(((..((((....))))..)))((((((((((((.(((((..(((..((((....))))...)))..))))))))))..((((((((....))))....))))....(((((......))))).(((((...(((....)))...))))))))))))(((((....(((.(((((((((((...((((((((.(((..(((((...)))))..))).)))))))).........)))))).......)))))..)))..))))).(((((....)))))((.((((.((...((((((((.....(((...((((((((..............))))))))...)))..(((((....))))).))))))))))))))))..(((((((((((((((((((..........((((((....)))))).(((((....)))))((((((.((.....)).)))))).....)))))))).(((((.(...((((......))))...).))))))))))))))))..((((((.(..(((((.....)))))....).))))))..(((...)))..)))))))).)))...)))))).....))..)).)))))).((((......))))..))))))))(((.((((((((((......)).)))).)))).)))((((.((.((............)).)).)))).((((((.(((((((.......)))))))))).)))....(((((((((((.....)))).).)))))).((((...)))).....(((((((...)))))))((((....))))....))).....)))))((((((.......))))))))))))))))))))).((((((...))))))(((..(((((((((.(((((((((....)))))))))))))))))))))	(((..(((((((((((((((......)))))))).)))))))....)))((((.......)))(((((((((.....((((.((((.....))))(((...........)))(((((((((.........(((((((((................))))))))).........))))))))).((((.(((((((((((...(((.(((.......))).)))...)))).((((.((.((............)).)).))))(((.((((.((((.((......)))))))))).)))(((.......((((......))))........))).((((((.(((((...((((((..((..(((((((..((((..(((((.(....(((((.....)))))..).)))))..))))...)))))))...))..))....(((((.(((....((.(((((.......................))))).))((((..((((((((.(((.((((((....)))))).(((((.((((..(((....(((((....)))))....)))....(((((((((((..............))))))).))))...(((((...(.(((((((..(((...))).))))))).)...))))).((((......))))(((((.....)))))..(((((...((((((........(((((..((((((...((((...))))...)))..)))..))))))))))).....))))).(((.......))).((((.....((....)).....))))...(((((..(((((((((..(((((((....)))))))..(((((((......)))))))((......))(((.....(((....))).....)))......(((........))).((((((...)))))).....(((.((((((.........)))))).)))...........((((.((.((((......))))..))))))...((((((((.(((.((....)).))).)))).)))).((((....)))).......((((....((((.((((....((((....))))...))))..))))....))))(((((((((((.((((((((((.((((((.((((..........(.(((.((((((.((((((((...)))))..))).)..))))).))))........)))))))))).....((((.....))))....((........)))))))).)))))))((((.(((((((....)))))))))))....((((......)))).........((((.....))))....((((....).)))(((((....(((...((..(((.(((....(((((..(((.(((((..(((..(((((....)))))..)))......))))).))).))))).))).)))..))..)))..)))))))))))))))))))))).)))))..((.((((.....)))).))......((((((((....(((((((..(((....)))))))))).))))...)))))))).))))).......(((((................((..(((((.((((....((((..(((.............)))..)))).((((((((...((.((((((.....)))))).))...))))))))...))))..)))))..))............(((.((((.........)))).))).((((.((((((....))))))....))))..(((((((.....(((((((((..(((....))).)))))))))....)))))))...)))))...(((((..(((((...)))))..)))))...))))))))))).))))))).)))))(((((((((((........(((....)))..........))))))))))).....(((((.((.....)).))))).((..((((....))))..))....((((...(((((((...)))))))..))))..))))....))))).)))))).((.((((((..((((((....)))))))))))).))))).)))).)))).((((((....)).)))).((((.((((((((..............)))))))).).))).....((.((.((.(.(((((....))))).).)).)).))(((((((((....)))))))))....(((((((((((((.((((....))))))))))))))))).....((((..(...(((...(((((((((((((((.(((((....))))))))))))))))))))...)))..)..))))..(((((......)))))))))...)))))))))..((((((((((.....))))))))))...)						3300022195_Ga0222625_1247914																HHR		Hammerhead_3	HHR	3300031098	Metatranscriptome of soil microbial communities from the East River watershed near Crested Butte, Colorado, United States - ER_RNA_186 (Metagenome Metatranscriptome)	Terrestrial;Soil	38.92030701	-106.94839471	novel	True	False
NV_685fe5d602f65b80	3300031098_Ga0308191_1000594		img	1664	2051.0	1.232572115384615	0.4951923076923077	True	False	Hammerhead_3		1569.0	1624.0	6.1e-05	44.4					-765.43	0.6348348348348348	48	-680.06	0.6144144144144145	46															AAAAACAAGGGACAAUUAAGACAUAGAAAUAUGGUAGCUUAAAUAACCUGAAGAUAGCGAAAGCGAUUUGUUCAUAUCAUUGGACUUUGUUGUAGUCGUAAAGGCGAAGCAAAGUGCACCGGGAAUCGAUGACGGGGAAUCCGUCACGAAGUAGGAUUCUACCUCGCUGUCUCCGAAGAGCACUCGACCCCCGCAAGGGAGAGGAAAAUAUGCCUGCCAUGGUCGAUAGGCUAUAUGGCUAGGAGUCAGAGAAGGAGUUUAUGUGGUUUCACCUAGGAUAGCACUCUCACGAGCAGCUAGUCCGAGGGCCUAAUGGUUAGUAUGGUUUUAGAAAAGUGAAGGAUGGACGUGGGAAUGUCAACCGAGUAGCGAAAGUGAAAAGUUGUACAGGAAGCUAGAGCCGAAAAGGCCGGUAGUCUUAUGUACUUAGUAAAUUAACGAAAGGCUGGACAUGUACCCUAACCGCGUAUUCUGCGUAUGGUGGUGUUGGUGACGAAGAGGAGUUCGGGUGAGCGAACGGUGGACAUUUCCCACUAACUGGAGCCAGUAAUGGUGAAAGAAGGUGGUCAAUGAAAACUCACUACCCCUUGACUGGUAUAUAAACCAUAUGUGUUGGUAGGAGUACUUGGUAAAACAAGGAAAAAGCUGCUAUGGGCCACUGGGGCGCCCUAGAGGUAGCACCUCGAAUUCGGAAGGAACUUUCUUUGAAGAUGAAACGAAAGAAGUAAUCUUCGCCGCAAGGCUAGCCGAAAGGUGAAAGAAAUUGUACGAGCGAAAGGGUUGAACUCGAUACCGACAAACUGGUUGUCAUUAGCAUCGACGACGUACCCCGACAGGGUGUAUGGAAGUCGCAUGAAGCAUCCAUGGGAUGCGUCACAGAUCUAACCGUCUACUCGUUGAAUGUAAUAAUUCGAUGUUCCCGUAGGAGGCCCUAAGUGGAUACACGAUCUCAUCAGGGAAAGUGGUCCAUGAAGGCUACGAGGCAUAGUGACCUAUGAAAUCCUGUGUCUCCCUCCAUCCUGAGACGUAGAGUCUCUUGAGCCGUUUCUUGGGAGUGGUACAUCACUCCUGCGUCAGCUGCCAAAUUAAUGGCAGUAAGUCCUAAAUCAACCUUCCCGUGAGGGAAGGCUGAACACCUCCACAUCGGCGAAAGUCGAUGGUCCGUCUACGAGAGACGGAGCCUAUUAGCUCAAGCGAGCUAGUGGAGGGAGGUAGUUUGGUAUUGCACAUCGCGGUAACGCGUGAUGGGCAAGGACUUGUCUCCAAAUCGAAAGAAGAGGAGAAAUGCUUUCCUAACCUGGGCUUUUGGCCGACCUGCGGAUCGCUCCGCAGACCGGCUGGUCAUUGGAGUAAUCCGUGUCCAGGCCCUUAUCGUCCGCCAGCGGCGGGGGGUUGACAACCCUUCUUCGUGUCAUGCGAAGAUCGAUAAGUUCCCUAAGUUUAGGACCCUUCGGCGGAAGUCAUCCGCCUUCGGGGGAAUCUUGAGAUGCGAAUCUCUCGAUUCCGGGCUGCAUUCGUGUGGCGCAGGAGCCCCAUCUCUAAAUUCACAUAGAAUAUUGAUGGGAUAAAUCCUGUCCAGACGCAAGUCUGCUGACGAGUCGGUGAAAUUCCGACGAAACGGGAUGGUAGGGACAUCCGUGAAAGCGGAUGGUUCGUUAUUAGCG	((.....(((.....(((((.((((....))))....)))))....))).......((....))((..(((((((.....((.((((((((...(((.....)))..)))))))).))(((...........)))(((((((...........))))))).((((..((((.((((..(.((((..((.(((....))).............((((((((((((....))))..))))).)))..........(.((..(((((((((...(((.(((((((.(((....)))..)))).))).)))((((..(.((((((....(((((.....((...((...(((((....)))))..)).....)).....)))))....(((((.((.((((..(((.....)))...)))).)).))))).......)))))).).)))).((........)).)))))))))..)).)))..)))).).)))).))))..)))).(((((......))))).)))))))..))(((((..((...((((....))))...))..))))).........((((.(((((.......((((......))))........))))))))).((((......)))).....((((..((((((((((((((((..(((((((((...)))))...((((((((((....)))))((((((...((.......)).))))))(((....)))...))))).((((...((....((.(((.(.....).))).))))..))))(((((.....))))).....(((((((..((((((((....))).)))))...)))).)))..((((((...)))))).....((((......))))...((((((((......))))))))......))))..)))))..(((....)))..((((....)))).)))))))))))..))))..(((((((((.((.........)))))))))))(((((((((.(((((.....)))))......((((((..(((((((......))))))).((((((((((((......))))).((((((((.......(((((((....)))))))((((((((((((.(((((((....))))))).(((((((.....)))))))..((((((((((....))))))))))..)))))).))))))...(((.(((((((......))))))).)))))))))))(((((...((....))...)))))(((((..(((...(((((((((..(((((..(((((((....)))))))..)))))((.(((.(((....)))))).)).((..(((((((.(((((...)))))((((((...))))))(((((((.....))))))).)))))))..))..))))))))).(((...((((((.....))))))...)))((((((..(((((....)))))..)))))))))..)))))(((.(((.((((((..((((((.....((((.....))))...)))))).....))))))))).))).......))))))).(((((.......))))))))))))))))).)))..(((((((....))))))).))((((...))))	((.......))((.((((((......))))))(((((.(((((((((((((((((.......))))).(((((((((((....)))))..(((((....(((((((...((((.....)))).....))))))).)))))((.....))(((((.....((((((..(((((....)))))..))))))(((...((((((.....))))))...)))((((((.(((.(((..(((((((.((((((.......)))))).(((((...))))).(((((...))))).)))))))((((..(((.((((((.((((...((((....))))...)))).))))))...))))))).....))))))))))))..)))))(((((...((....))...))))).((((((((((.((((.((......)).)))).)))...............(((((((((((((....))))))...((.(((((((.....)))))))))((((........)))))))))))...(((((((((((....)))))))))))...))))))).((((((......))))))))))))..((((((......))))))...))))))......(((((.....))))).)))))))))))((((..((((..((((((....((((....(((((......(((..((((((...((((((((.((((.(((.(.((((....)))).)))))))).((((......)))).(((((((((.((((.((.((((((.((((((...)))))).))))(((((.....(((.(((....)))))).)))))(((((((...(((((.....)))))))))))))).)))))).))).)))))).............((....))...(((....)))(((((.....))))).))))))))......)))))))))...((((..((((((((.(((.(((((((.........)))).)))..........((((......))))...............((((((((.......(((..(((((((.(((.(((......))))))....(((((((...((((....))))..(((((((.((((.((((((((......)))))...(((.(((...............))).)))..(((.((((.(((......)))))))...)))...........(((((.(((.(((..((((.....)))).))))))..))))).....................))).)))))))))))................................((....)).....(((.((((.((((....)))))))))))..)))))))........)))))))..)))......)))))))).(((..........)))..(((...............)))(((((((((((.(((....))))).(((((((((....)))))))))(((((.....))))).)))))))))))))))))))).)))).......((((.......)))).((((((.((((...((.((....)).)).)))).))))))...)))))))))..))))))........))))..)))).))						3300010065_Ga0127435_131573																HHR		Hammerhead_3	HHR	3300031098	Metatranscriptome of soil microbial communities from the East River watershed near Crested Butte, Colorado, United States - ER_RNA_186 (Metagenome Metatranscriptome)	Terrestrial;Soil	38.92030701	-106.94839471	novel	True	False
NV_37709d765f7d11e7	3300031098_Ga0308191_1000849		img	1729	1852.0	1.071139386928861	0.5043377674956623	True	False		Hammerhead_3					1223.0	1168.0	0.0041	37.5	-761.21	0.6410404624277457	44	-865.39	0.6826589595375723	44															AAAACGAAUACCAGUUUCUUACGAUUCUGGCCAAAGGGUACACCUUUACGGUGUCACACACAUUAUUCACUCGAACGUUAUGGUUUAUACCAUACAGCUCGCCGGAUGGCAAAUCCGAUAGAAUUGGAAAUGCGCCGGAACGGGGCUAGGACCGCCCGGACCCUACCGAACAUGCAUCAUUUCGCGAACCAAGGAGGAAUUUUACCAUGACCGUAGCCAGAUCCUUCGAUCUGACGCGUGUCGCGGCACCGAGUGAGCUAAGGUUUAGCUCGCUCACACGGCCGAUUCCAAUGGGGCAGUACCUGAGCGAUGCAAUAAGACUACGUUUUAUUCAUCUUACUACAUCAACACGACCUUAGCGUCGUCCAGCGAAAAUUUCUUCCAUAUUGCCACAUCAUGAGUUAACAAUCAAUGACUCAAAGUUUAUAAUCGGUAGAAAGACACCCUCGACACUCGGGAUUGCUUAAGAUACAUGCAAGUCUUACUUACACGCACCGAUGCUUUCCCUCAAAGGGCAGCAUCGAGACUCCAGAGGCACUCCGGGAUCUCCCCGUUUGUGUGCUUGGUGAGGUCUCAUCUCCUGACGCGCGGCAUAAGCCAAAGCCAGGGAUAACUUUAAGUUUCCCACGCAUGGAUUCGUUGCCUAGGUGAGGGGCUCUUGCUUUUGAUUAUCUUCCAGUUACGUGGAAGCCCUCAUAACUCCAAACUCCCAACUCAACCGUACAGGUCUAGUCCUGCCGGACACCGGACGGACUUCGGCCUUUCGGCUAGCGGUCACCACCACAAGGAGAGGAUUUCCUCUUUCUCAGAGGAACCUAUCCCUUACUCUCAGGUCGCCUAGAGAAUAACCCCUAUUCCCUUGAGCUUCCCUACCAGUGAAUAGUUUUAUCUUUUCACGCGUAGUCCAGCCGUUUCCACCUAUUACGCCUGCUUCCUUUAAUGUUCUCCUCUCAGAGAACAAGCCGUGUCUAUACGGUAUUGCCGGGAAAAGUCCAGGUCAAUGACCAACUUGCUCCCCAACCAUCCUUGAAGAGUCUCACUUCUCAAACAGAAGGGGCCUUCAUUGAUCUCGCUUACAUGUUCCUCACUGCCACUUCUCCCACCGGGAGUAGACAGGGCAGAGAAAUUACUCCAUAACUUCCCCCUGAACUUAUGUGCAACCCCUGCAGUUCGUUUCGUUUGAAUUUCACAAACUCGUCAGACGACUACUGCCGUGACGAACAGAGCUCGACCACCUCUACUCAAUCAUUUAGAUAUUUCGAGGUGGAAAGGUAAUCGUCCGGCCGACCGAUGAAGUCUCUACCGUUCGUGAGAACGGCGCCGAAGGCCGCUGACUGCGGCCGAGGCGGAAGCAGACUCGACUAGGGAUACUCAGACGUAACUUGGGCUGUCAACCCAAUCUCCGCUCGUUCAGGAGAUGUCUUGAGGUCACGUCCUACCCCCUAGCGUGGAUUGGAUCCUUCCUGGACCAAUCCCGCGAGGGAAUGGUACAGGAAGACACAAGCCCGCUCGAGGUUCAUCAACCUCCCUCAGGAGCUCUAGGCAGAUUACUCUGUCUAGAUCUCCAGAGAGAGCAGUCGCAAUUUCCUCUGGAAACAAUCCACAGGAAAUUGAUCGAUGGGCUCAAAUUAGCUUGAUCGCUAACUUGGAGGCUCGAAUUGCUUUCGCAAUUCUUGCCCCAAUGCAUUGGGUUCAUCGACUCCGACGAAAAGGAGAUACGACCUCCUUU	..........((((..((....))..))))..(((((.....)))))...((((...))))....(((....))).((.(((((....))))))).((((.((((...(((..((((((...))))))..))).))))...((((.((((((.(((((((((.((((((.((((((..(((((.(........).)))))........((((((.(.((((((....)))))).)))).))).((((...(((((((((((...))))))))))).....)))).....(((((((((((.((((((.((((.((((((((...))))))))))))...............(((......)))(((.((.(....(((((.((..((((........(((((((........))))))).......)))).)).)))))....).)).))).))))))))))).((((((........))))))............((((((..((((...)))).))))))((((.(((.(((...))).))).)))))))))))))))).)))))).)))))((((((((((((.((((......(((..((..((((.((((...))))))))..)).)))....((.(((((((((((((((....))...(((....((((((......))))))...)))...((((...............(((...(((((.(((((..((((...))))..)))))..)))))..)))...(.(((....))).)..))))(((..(((((((.....))))))))))..))))))).)).)))).))..((.(((((.....))))).))((((..((((((...(((((.((......)).)))))(((((((................)))))))((((((((.....(((((((......))))))).((((((....)))))).(((((((((.((((...((((...)))).))))..)))).....(((..(((((.(((.(.(((((.....))))))))))))))..)))...((((...(((((.((((((((.((.(((((...))))).))....))))(((......)))(((((.(((.....))).)))))..........(((((.....((((((((..............))))))))..))))).)))).)))))))))....(((((((......(((.....))).....)))))))...)))))(((((.((....)))))))........((((((....)))))).(((...((((((.....))))))..))))))))))).......))))))..))))........(((((.......)))))...)))).)).))))))))))....).)))...)))))).)))).((((.((.(((..((.((((((.((((.((((....)))).)))).))))))))..))).)))))).((((((....)))))).(((.((((.((((((((((....)))))))))).)))).))).)))).(((((((((((((.((((.....)))).))))))))).(((((((((((((.(((((......))))).((((.(((..(((((((....)))))))..)))))))....)))))))))))))...))))..(((((((.......)))))))	(((((((((...)))))))))(((((((((((((((..(((((....)))))((..(((((((....)))))))..))(((.((((((((......)))))))))))..)))))))(((((((((.((((.....)))).)))))))))((((((((.((((.((((.(((((.((((....)))).))))).)))).))))((((((....))))))(((((((((((....((((((.((((.((((....)))).)))).))))))((((...))))..((((((((...(((((((((........((((((.........))))))((((((...)))))).))))))))).....)))))))))))))))))))..(((..((((((.....))))))...)))(((((((....)))))))...((((.....)))).(((((((((.((.(((.(((((((.....(((.....)))......)))))))..)))...)).))))).))))))))))))))))))))(((((.......)))))((((((((.....((.((((((((((((..((((((((((((((...)))))))))...))))).)).(((((...)))))..(((((.((((((.............(((((((.....((((..((((((..((((.......))))..))))))..)))).....)))))))..((((((((((...(((((((...(((((((((...(.(((((((((((....))))))))........))).)(((((.(((.((....)).)))...)))))(((((.((......)).)))))...((((...((.(.(((((((((...))))))))).)))..))))......(((((.((((((((((.....)))))))..))).)))))(((((....)))))..(((....)))...(((((..((((...))))..)))))....)))))))))...))))))))))))).))))((((((((((((......))))))..........((....))))))))((((.(((.........))).))))..........(((((((((((..((((....))))...)))))).)))))..))))))...)).))).(((((((((((.((((((...)))))).)))))((((((.((((...))))..))))))(((((((((((((...)))))))))))))...((((..((..(((((((..((((..(((((.((((((....((..(((((.(........).)))))....))...))).))).)))))....))))...)))))))..))...))))(((((((((((((............)))))))))))))(((.(((.(((((((....(((.((.((((..((((.(((((((...))))))).)))).(((((.(((.((.((((((((....))))))))..))))).))))).....((.....))...((........)).....)))).)).))))))))))))))))))))))((((.(((..(((.........)))..)))...))))(((((..((((((....))))))..))))).........)))))))))).)).((((((.....))))))(((((..((....))..))))).))))))))						3300010078_Ga0127487_139900																	HHR	Hammerhead_3	HHR	3300031098	Metatranscriptome of soil microbial communities from the East River watershed near Crested Butte, Colorado, United States - ER_RNA_186 (Metagenome Metatranscriptome)	Terrestrial;Soil	38.92030701	-106.94839471	novel	True	False
NV_2d250af9a882f3e5	3300031098_Ga0308191_1007871		img	793	916.0	1.155107187894073	0.5296343001261034	True	True	twister-P1	twister-P1	221.0	310.0	3.3e-09	55.6	748.0	681.0	7.1e-11	61.3	-399.51	0.6687657430730478	23	-373.32	0.6662468513853904	21															AAAAAUACAGGGGCAAAUCAUCCCUUGCGGGACAGUGGGAGAGGACUUACAUCCUCGCCAAUGAAAUACCACCAUGCACUUUGUUUCUGGAAAGACUCGUCACAGGAGUGUGACGGCUGCAUCAAUGCAGCGGGACUCGUUGUCCGGUAAGGUUACAAGCUGAGCUAGCAAUGGCUUAACCUGAGAUAGGGGAGGAAGCUAGGACGGGAAGUCCUGCCAAGUCCAAAUGCAGCCAUGUCUGUUACGCACCCCCUCGGGGGUGGUCUGACUUACAUGCCGGUCGCAAGCCCGGAUAAAUGCAGAGCGGGACUCGUAUCUAGUCAAAGUAAACUAGAAACGUUGUUUGCAUACCGUAUAGGUAUCAGGAGCCCGUGCACCCUCACCAGGUGUAGCGCGUUGGUUGAGAUGAGCAUAGCUAUCUCAGCUGGCAACAGUUCCUGUUAGCCGACCGGAAAUGCCCCGAGUGAAGGGGGCCUUCGUGGUGGGUCAAUUCUCCUUAGCCUCUGGUGAGAGGUGUUGGGAUUAUGAUUAGCCAGUUGGUAGCCGAGUUGUACAUGUACUAUGCUCAUGUAUAGCAAUGACCCAGGGAUCCCACGAUGACGUGGUGCAUCCCCUAGUUAUCAAGGCUCUACGCUGCAACGGCACUCAGUGUAAGUUAAUGAGUGCACUAGUUUAACUUGGUUCCUCUCGUCCUUUCUCAGGGCUUGAGACCUGCAACCCCCUUCGGGCGGGUUGGCGGACUUAGAACCGGUCUUUCCGGAGAACCCUUCCCCCUUGCGGAGGGGAUUCAACC	......(((((((((.....((((....))))((.(((..(((((......))))).))).))...........))).)))))).(((((((((((.(((((((....)))))))((((((....)))))).((((.....))))....(((((.((((((((((((....))))))).(((((((.((((((((((..((((((.....))))))((((((.....(((((((((((..((((..((((((....))))))...))))..)))))((((.(....).))))...........(((((...(((.((((((........)))))).)))...)))))(((((.....)))))..((((((((((((((((....))).)).)))))..(((((((((.(((...))))))))))))((((((((...))))).)))...((((...(((((........))))).))))((((.(((((.(..((((..((((((....))))))...))))..)))))).)))).((((...))))((((((((((.........)))))))))).(((((...(((((((((((....))))).).)))))...)))))...))))))..))))))...(((((((...........))))))).........)))))))))))))...))).)))))))))))).))))).((((((((....)).)))))).(((........))))))))))))))((((((((((.......))))))).)))....	((..(((((((((((....)))))..)))))).))(((((((((((........))).((((((.((....)))))))).((((..((((((((((((.(((..(.(((((((((((((......(.(((((((...........))))))))..(((((((((.(((..((((.....((((((.(.(((((....))))))))))))..))))..))).)))(((((((((((...(((....(((((((.((....))....(((...(((.....(((((....)))))....)))....)))...(((..(((((((((........))))).)))).))).(((.(((((...)))))))))))))))))))))))))))))((((.(((............)))))))(((((((((((((.(((((((.....))))).))......((.(((((((......))))))).))))).))))...))))))...((((........))))(((((..((...((((((((....)))))).)).))..)))))))))))....))))))).(((((.....)))))...)))))))))).)))))))...(((........)))..)))))..))))....((((.....)))).((((((....))))))(((((((....))))))).))))))))......((((((((.((.((((..((...((.((((((....)))))).))....(((((....)))))))..)))))))))))))).						3300022529_Ga0242668_1026431																Twister	Twister	twister-P1/twister-P1	Twister/Twister	3300031098	Metatranscriptome of soil microbial communities from the East River watershed near Crested Butte, Colorado, United States - ER_RNA_186 (Metagenome Metatranscriptome)	Terrestrial;Soil	38.92030701	-106.94839471	novel	True	False
NV_44dd2998ec74261c	3300031099_Ga0308181_1000115		img	4679	4802.0	1.026287668305193	0.4648429151528104	True	True	Hairpin-meta1	Hairpin-meta1	4100.0	4206.0	4.8e-07	60.3	4519.0	4416.0	0.00063	46.4	-1989.42	0.6831196581196581	20	-2017.64	0.6963675213675213	10															AAAAACAAACAUAUACAAUGGCACAAACUUCCCGGAAACAAUCUGACGUAUCUCUGUGUCAAACAUUUCAACAGUACCUCUACGUUCAGUUCGAAACUUCUCUCCAAAACCCAUAUCGAUCGCUAGCUUGAUAGAAGGCGUCAUCCUCCAAGUAAAACCUUUGCAAACAACCGCAUCCGGGACAACAACGAAUUCAGUCCACUGUUCGGCUAUAACAACAAGUUUGUCAUACUCCGAGAGAAUCAUAUCGAGUGGAGCUUCAAGAUUGACUCUCGUAGGACAAAAUAUCGCCAAUGAUGUCUCUUGGAUCCUUUCCACCAAACGUGUCUCUUGCAAGAUGAUCCGGAUGAAGUUGUUACAGAAAUCGAUAUCAUCAUCGGAAUGUGGCUUCCCAAUAAGCUGUGUCGAAAAAGCAAAUAACAUGGAUCCUAACUUGCGGAGAUGUUCGAUUUCCCCACGCUUAGGAGGUAUAGUGUGGAAAGAAUCAUGGAUGGAUAGAAGAAUUGGAAGGGGAGGGAAAACAGCUUGCCAACCGACGUCAACCCGCGUAUCAAGGCGAGAAAUGGGGCGUUUCGUAUAAUGCCAUACAGCUUCAAAAUCGACAGUUUGGUCUUCGGUUGGAACCCAGAAUGCCGUCUUAUCAAAAGAGACAUCCCCAAGAUUCGAAAGAUUCGAGACUAGGCCCUCUUUAUCGACUAUGUUCUCUGCACCAAAGGCAUCAUCACCAAUAACCUUCAUGAUCCAACCAAUUAGGACUGCUAGGUGGAUAGUGUGGCACAGCGUGCACGAAGUGAUGUUGCCAGGGACACCCAACAUACCGCAGUUAUGACGACAGAGACAUUCCUCGUAGACAUGAUCCCACGACAAUGGACCACUAUCGAAGAUGGGCGAGAUGUUACAAGCCUCGUUGUACCAUUCCAACAACUCUCCAAGGUCAUGCUCCACGAUCCCUUCUUUAGUGUCAACCAAAUGGAUCAAGGUCCCACGAUAAAAAGCGGAUAGCGCCUGUACGAAGUUUCUGAUCUCAUGGAGCUUGGAAGUGAAGGAACUAUAGUCAUAUACGAAAGCAGUGAACUCUCGCGGAAAUCGGAGGAGGUUAUGGUCAAACCGCUUGAACCUAUGGCAGGGCUCGAAUGUGUCGAUCAAAAUAUUGAAGAUGGCCUGGAUGUACCUGCUGGCGUAAUACUGAUCCGGACCUCGGGCGUAGUAGACUCUGGGUUUCAGAUCCACAAACUUCCAAGACCAUCUACACUCUGUGGGGCCUUUUACAACCACUCCAGUCCACGCAUACAACCUCUCUAAACCUUCCGUCGUGUUUUCGAUCUCCACUGACAGAUUAUGAGGAAUCAUGCUGAGAUUUCUCGAUGCAAUAAUCCCAAUGGUCUUUCUGGAAUAACUCGGGAAGAAGAGACGAGUGGAGAAUUGUUGCUUCGCUCUGGUUAAACCAACGAAGAAGGCAUUGUGUAUAUCGGCCCUGACAGGGUAACCUGGGAGCAAAGGCAUUGUAGUCCGGUAUCGGUAGUCAGGAGACAAGAUCGCCGACCAGUCAAAUUGUGCAGGAUGAUGGACAUUUUGGGCUGCAAGUAACUCUUUUUCAACUGUAUCAUUAUACACCUUCUCGACUUCUUCGAUAUUAUCGAAUGGUAGACACCUUGUCAUCAUGGAUAUGAAUCCGGAGAUUACAGGAGAGCGAAUCUCUGUGACGAAUUCCAGUAGUUCAUAGAGGGAAGGGUCGGAUUUUAGAGUAUGAAUGGGUUGGUAGAGAUGAACGUUCAGCUGUUUUCCAGCAAAGGACGUUUUGGAAGGAAGGUCUUGGAGUCGGCUUAGCGUCAGAAGGCAUUUUCUCACAGAGAAAGGGAGACGAGGAAUCGCCCUUAUGAGCUGCUCUAGAGCUGUGGAACGAUUGCAGAGAUCGAAGGCGCGCUGGAGUAUGUGCAUUGUGUUCUUAUCUCUAAAAAUCUUAAAGAGAACACGUGCUCAUCCAGCCGUGGAACAUCUGUCACUCGCUUUGUUGAAAUUUUCAAGAGAGCAGCAAAUGACAGAUACCACUCCACCCUUGAUCUCUACCGCAAUCUUCCUUGCUGUUGCAGCCAGUAAGGGGAGGAAACCGACCAUCCCAUUUUCUCAGCGUGGUUUAACCAAUCUGUCCCAAAGCGUCCUCACCGAGGUCUUCUUUUCCGCUGUCCCACAUGAGAAACAGUUUGCCUAUAUGGGCUACAAAGAGUCCAUAGAAGCUUUCAUCGCAGCCACCAUUUUCAAACGUAAAAUCUUGACCUCGGCACCCUCUUGUCCUAUUGGCACACCACAUUGGUCCACUCCUCUUCCUUUACCUCCAGUCGUAUUCCAGUUCAAGGAAAAACCAUCGGACAAGUUUAUCGGAGAUUUCAAAGAGAAGUUGGAUGCAUACGGAUUAGGGUCUCCAGCAGCCGGCAAAGGUCCUCCCUUGUUCACAUUGGCUACGCCGACAGUCACCCUUCUCUUGAAAACCCUUCCUGCUAUAUGUCAACCCCGGUGUUUAAUUGUCGAAGGCCAUACCCAAUUGUCUUCAUUCAUGGCAAUCGCACCAGUAUACGCGGCAAUCGACUCCUUCCUCGCCACUCAUACGUACGAGUAUAAGGGAACAGACCCGGAAUACACAUCAUCAGAGAGAGCUUGCCAGCCUGGUAGCCUCGAAACCUUGAUGGAGAUACGGCACGGACAGAAUUGGUUCAGGACAGGCUGGAAUUCGGAGAAAAGAGUAAAAUCGCUCGAAAAGGACUACGUCCCAGAAAGAGUUGAUGAUGCAGAAGAGCGUGAUCUGAGCCACACCAAGUCAUACAUGAUUAACCCGUUGGCAUCAGUAUACGUUGCAAAACCGUCACCAUUGCCAUCUUCAGUUAAUUUCGGACCUUCGACCCAGGUGCCAUACAAGAACGGGCUUUUGUUUCCAUACUUUCCUGGGAUGCUCGCCGCGGAUUCAGCCUUUCUCCGACAACAGAUCUCAUCACUUUUCUUGCGAAACCUUGGGUCAGAAACGGUAACACCGCGCCAAGCGUUUAAAGAACUUUGUGAGGUCCUCGGUCCUUUUGCGAACACAGAAGCGGGCAUCGUAAUGACACAUGUCCUUUCGGGAGUUCGGAUGGCACUCGACAGCCAGUCUAUACUUUACCUCAUCUUCAAUGAUUCCAAUUACAAGGGAUAUUGUCUCCUUGGAGAGAAGUUCUCUGUCUUCUGUCACGGAAAGUGGGUAGAACCUAUGCCAGCAGAAAAACUCCGUGCUAGUCUCGCACUUGUCCAAACUCGAAAAUCCUCGUUGGAUGAGAUCCACACGUUAUUGCUGCAAUGUGUCGACACUGGUGGAGAUACUCUCAUAGUAGAGAGGGAAAAGCUCGAGUCCUUAUCGUAUCUGGCGGAUUGUCUUGCGAAAGUCGACAUAUCCAAGGAAGAAUGUCCAAAAGACAAACUGUCUGAGGCUUUGGCACAAUGCAGUUUCCCGUCCCGGUUUCUCACCUUUAAGCCGGUCCACAUCGUCAACGCACUCAUUUCCCUUACCGACCCAACUUCUACUCCACUCUAUGAUAAAAACCCAUUCUAUAUCCCCAUCAAGGGUUGGUCUGGCAUCAAUACCCACGAGUAUAAGGUCCUUGCAUGCUUUGGCGCAAAAAGCUUCUCUUUUCGGAAUGCCAAAGGAGAUGAAUUUCGAAUUCCGGCAAAAACAACCGACAAGGAUCCACUUGCAGAAACUGGAGAAAAAGGAGAGGUCCAUAAGAAAAUCCUCAUCGGCGAGAAACCUGUCCGGGAUGCCAUAUCUGAUUGGAAGCAAUUCCUCAAUAAAGGAUCUCUCCGAAUGGACCUUGUUGAACGAGCUGGAGAUCAGAGGCUGCAUUCAUUUGUCGGGAAAGCGAAGGAUGCCAUAUGGGAUUGCUUGAAAGGAUUGGCUUCAUCAGGCAAGAUCGUGAGUACUGGGGAAGAGAAGAAGAGCGAAAAGAGGUCUUUUGAAGCUGCGUUUGGCACCGGUACGAUGGACGAUUCAUUCCAGAUCGAAGUUUAGUCGGUAGUGUUUUUGUUUUGAUACUUGUAUUUUGAUAUCGUCUUGUUUGAAAUUCUAUGCAUGCAUCGUAGUUUGUCCUGAUUGACGUCCGGUAACGGAAUCCCAAGUGGGUAGUCAUCAGAGAAGACUGAGAGGGAAACACCUGAGAUUAACGACCUCAGGGUACAUUAACUCUCAUUGCUGAUGUGAACGGGUAACGGCUUGCCAAAUGUGUAUAAUGGCAUCAAGCUAGCUUAUCUUGAAACAUAUAAAGAAGUAAUAGCGUCCACUGGCUACUGGUUCAUACGUAGCGUCACAUGGCAGCUGCUUUGGGAUUAAGGGCCUUUUCGCCCUACGUAGUUACUACGACCCAACCCGCAGCCAAGCCAAGCCAUGUAAUGUAUGUUCCAGUUAAUUUGCCAUAGGUUCGUUACUCCUAUGUGUUUCCCUGGAUAAGUCCGCCGGGUGCCCACAUGCCACUUGGCAUACAGCCGUUACCCGGUGCCCUUACAGCAUGAAGGUUUAUACAUGAGUUAUUAAUCACAUGGGAUGUUUCCUAUGUCUUUAAUGAAUACUACUGUAGAUCCUCUAUGCCGUACGUCUCAUCAGUGAUAAAACGAUGCAUGUCUGCAUUUACUAGAUCAAGAAGCCAAUUCGGGAUACACUCAUC	((((.((((...((((.((.(.(((((((((.((((.....)))).((((((...(((((((((.((((((.((.((((((...(((.((((....(((((((......((((((((((((....(((((((.((((.((..(((((.(((((((..((...(((..(...(((.(((..(((((....((((.(((.((.((((((((((....(((((((...(((.((.((.((((((.((.(((.(((.((((((((.((((((.(((((...(((((.....(((((.((((.((((..((((.(((((((......(..((.(((.(((((..(((((((.((...(((((...(((.((((..(((((.((......((((((((.((.(((((.((.((..((((((.....((.(((((.(((((((.((.((((((.((((..(((.......((.(((((((.((((.....((((((((((((((((((..((((..((.((((((((..((..(((....(((.((..(((.((.....((((.(((((((((((((...(((((..(((((...(((((((.....(((((((((.((((...(((((..((.(((((.((.(((.((....((((((((((((.(((.(((((((((((((.((...((((((((....((((((...(((.(((((..((((.(((((.(((((((......((((((.(((((.((((...(.((.((((((((((((....((..(((((.(((..((((((.(((..((((((.....(((......((((((((((((..((((((..(((((..(((((.......((((....(((.(((((((((.(((.(((.((..((.(((..((.((((.((...(((((((.((((.((((.((.(((((.(((.((((.((((...(((((.(((((.(((.(((((((....(((((....((((.(((((...((((((((((.((.((.((..((((((((.(((.((...(((......(((((...((((.((.(((((..(((..((((((.(((((.((((..(((((..(.((((((((((.(((((.((.((((.......((((((((((((.(((.((.((.(((.((((((.(((((((((((....(((((((.(((((((.(((((((((((((.((...((((......((((...(((((.(((((((((((.......((((..((((.((......(((..((((..(((((((((((((((.(((((........)))))..((((((((.......))))))))(((......)))((...))(((((((((......))))))))).(((.((((.((((.((((((((......(((((....(((..(((((((((((((.((((...((((.((((((...((((((((.(....(((((.((((.(.((....(((..((((((((...(((((.((...((((((..((.(((((..((.((((.((((.((((((..(..(((((..(((...((((((......((.((((((((..(((((((((((.((..(((((.....(((((......(((((((((....((((..((.(((((((.(((((..((((..(....(((((((..((.((((((..(((((((((((((..((.((((..(((.(((.(.((((((.....(((((((((.((.....((((((...((((((((((((((((((...((((.(.(.((((.((.....((.(.(.((((((((((.....((..((.(((((((..(((((...(.(((...((((.(((((((((((((((.((.(.((((((...((.((((.((((((((..................)))))))))))).)))))))).((((...((((((((((.(((((.(((((...))))).)))))))....)))))))).))))..).)).)))))))))...))))))))))..))).).)))))..))))))))).....)).....))))..)))))).).).)).....))..)))).).).))))...))..)))))))))))))))).)).))))....)).))))))))).((...((((((((......))))))))...)).)))))).).))))))...)))).)).))))))).))))).)....))))))))..)))))))..)..))))..)))....))))).)))).)).))))..))))).))))...)))))....)))))..)).))...)))))))))..))...)))))).))))))))...)))..)))))..)..)))))).).))).)))))).))))).))..)))))).)).)))...)).....))))))))..)))...)).))))))))))..)))))).)))...))))))..)))))))).))).))))))).))).))).......))))).....))))))))...))))...))))...)))((((......))))..(((......)))........(((((.....(((.(((.((((...)))))))))).......)))))))))))))))..))).))..))))...)))....))))))....))))....((((......)))).))))))......)))))...))))).)))).....))))...))))))))))..)).))))))).)))))).....)))))))).)))))))))))))))).....)))))))..)))))))))))).....)))))).))))))))...)))))))...)..))))).))))...))))).))))))..))).....)))))))))))..)))))...)))...)).)).).)))).))))..))....)).)))))))))))).)).)))..))))....)))))........))))).)).))).))))).)))).).)))).)))).))).)))))...))..)))).))))..))))))).)))))).)).)))..))..))..))))))...))))))))).)))..)))).......)))))..))))).....))).)))..))))))))....)))))))....))))).)..)))..).))))).....))).)))))..)).)))))).))))))..)).)....)))).))))).)).)))).....))))))).))..))))))).....))))).)))......))))))))))))))...))))))))).))).))).)))))).))).))))))..))))).)).))).))...)).......))))))))))))))))))))))))).)))))..)))).).....)))))).))))))).))))...)).)))..)).))).....)))))..)))))))).))...)))))))))).)))).))))))))......)))).)))))))))......)))..)))).)))))).....)).))))).)).))))).))..))))))..))))...)))))...))...)))).))))..)).)))))...)))).))).)))))...)).)).....)))))..)))))))).))..).......)))))))))))..)))....).)))).)))))......))))))))).).)).)))).....)))))..)))))).)))...)))))))).)).))))))))))))....)))))))...))).))))).))))..))))).)))..)))..)..))).....))..)))))))..))))))).)))))))))))..)))))...))).))))..)))))))..))))))).)))))))).))))))....))))))))).)))))).((((........))))....))))))).))).)).)))).))))))))(((...((((((((((.....(((((((((((((.(...(((((((((((..(((((((((((.((((((((....))))..(((....)))....((((((.((....((((((..((((.((((((.........))))))))...))..)))))))).))))))....((((((((((((((((((.((.((((...((((((..((..((((((((.(((((((((..((.((((...(((.((..((((.(((((..(((((((.((((..(.((((.(((((.(((((....(((((......))))).(((((...))))).)))))...)))))...)))).)..)))).)))))))..)))))......))))..))..))))))).)))))))))))...))))))))..))..))))))...)))))).))))))...)))))))))))).......(((.(((((.(((....((((..(((((((((..((((((((....))))))))..))))))...)))..))))...))).))))).)))))))..))))).)))))))))))))))))..).)))).).))).))))).......))))))))))...)))	((((..(((((...((((((.(((.((((((((...........(((((((((((((.((.(((((..(((((.(((.(..(.((((((.(((((((..(((...(((((...(((((((((...((.(((((((..((((.((((((((.(((((((((....((...((((((((((((...((((((((((.(((..((((.(.(((((.((((((....((((((...((((((((((..((..((((......(((((..(((((.(((((((((.......((((((...(((((.(((((...))))).(((((......)))))....))))).)))))))))))))))......)))))..))))).))))..)).))...)))))))).....))))))..)))))))).))).).))))..))).).))))))))))))))))))))).))....)))).))))).)))..)))))..))))...))))))).)))))))))))......)))))...)))..))))).....)))))))))..).))).))))).))))))).)))..))))))))))..))))...))))..))).)))).))...)))))..))))((((...(((((.(((.(.(((((((((...((((((..((((......((((((.(((.((((((....(((((.((((((((.((((.((..(((((((...((((.((((((((((..((.(((((((((..((((((.((((.((..((.....(((..(.((((..(((.(((((((((((.(((((.(((.((....(((....((((((((((.((((.((((((..(..(((((((.....(((((.....((((.((((.(((.(((((((....((((((((((.(....((((.((((....((((((((..((((((((((((((..(((((.((..(((((((.....(((((.((((...(((((((...((((.((((((......(((((...((((..((((((.(((.(((.((((.(((.(((((....((((...((....(((.((..((((.(((((..((((.....(((((.((.((((.(((((((((((..((..(((((((..(((..(((((((((((.((((.((...(((((((((((..(((.((......((.((.((((((.(((.(((((((((((((((((((((........((((((.((((((.((((((.((((..((((.(.((((.(((..((((.(((((((...(((((((.((((((......(((.((((((.(.((...((((((..(((((((.(...((((.((.((((..((((((....((..((((..((((.(..((..(((((((((.....((((((....((...(((((((...(((((...((.((((((((..(((.(((.....(((((..(((((.((..(.((((.((((((((((((.(((..((.....((.((((.(((.(((((((((((((((((..((((.(((((.((..((((((.((..(((..(((((..((((.(((.(((((.((.((((((((.........(((((.(((((..(((((.((((((((...((((((((((.......)).))))))))...))))))))..)).)))..))))).)))))(((..((((...(((((...((((...(((((..(.(((((((...((.(((((((((((((((....((((((((((..(((....(..(((((..((((((((((((((..(((((.......(((.(((((((.((...(((((((.(((.((((((.((((((.((.((((.((((.....(.((((((...(((((..((((((..(((.((.((..((((((.((.((((((..(((((((.(((.((.((((((((..(((((..((((....((.((((...((...((((.((((..(((.(((((((((((.(((....(((((((...(...(((.((((((...((((....((((..(((...(((((......((((((((.((((.((.(((.((((((((((.((((....(((...(((((.(.(((.((((.((...(((..(((.(((((((((...(((((((.(((.(((((((......((.((((.(((...((((((.((.(((.((.(((..(((((((....((((((...((..(((.(((((...(((((.((((((....(((((..(((((.((.((((((((((..((((....(((((((.(..(((((((..(((.(((..((((((((....(.((((..(((((((.((.((((...(((((..(.(((((..((((.(((((.((......)).))))).))))...(((((((......))))))).((((..((((..((..(.(((...((((.(.(.((((..(((.......(((.((((((..(((((((..((..((...((((((..((((((...(((..((((((((((...(((((((.((((((..(((((((((((((((((((......(((((...)))))...)))))))))))))))..)))).((((((((.(((.((((((((((((((...))))))))...))))))..))).))...)))))).)))))).))))))))))))).))))...))).....))))))..)))))).))..)))))))))..)))))).))).......))).)))).).).))))...)))).))..)))).))))...((((.(...((((.....)))).).))))))))).)..)).)))..)))).))..))))))).)))))..)))))).))..))).)))....)))))))..).)))))))))))...))))))))..)).)))))).)....))))).....)))))).)))))))))).)))..)))))))))))))))..)))...........)).))).)).))))))..))).)))).))......))))..))).))))))))))))))).)))).)))..)))....)).).)))..))).)...)))))...)))....))))))))))...)))).))))).)))))))).))))...))))).)))..)))).....)))).)))))).)))...).)))).)))....))))))))..)))))))))..))))))))...)))))).))...))))..)))))....))))))))))....)))))))))))))))))).)))))).)).)).)))..)))))))))))))))))))))).)))).)).))))))..))))))...)))))))))).))))).)))))))...))))).)))....))))))).))))...)))))..)..))).))))))))))..))))))...))).).))))).)).))))))).)....))))))))).)))))...))))..)))....((((((((.....))))))))........(((((.(((..(((((....(((...)))....))).....))..))).)))))..))))).....))))).))))).))).))))...)))))..)))..)).))))))))))))).)))))).))))..)))).)))))))..))))))).)).....)).))))))))))))...))))))).)..)).)))))..)))))..))))))..)))))))).)).....)))))...).)))))).)))))))).....))))))))).....))..).)))).)))).))...))))))..)))).))))))....).))))))))))))).)).).)))))).)))...)))))).))....)))))...)).))))).))))))).)))).).))))...)))).))).))).)))))))))))).))))...))))).))))))))).....))).)))...)))))).)).))...)))))..))))))))))).....)).)))).))))).))))))..)))..)))))))..)).)))))..)))))))))))).)))))....))))..))))).))))....)).)))....))...))))))))).))))))).))).)))....))))))..)).)).))))).)))))).))))......)).)))))..)))).))))).))))))).))...)))))..))))).)))))).....))).)))))))))))).))))).))))))))))...)))))))...).)))))))))).)))))....))))))).)..)))))).))))..)))...)))))))....))).)).))).)).))).))))))..)))))..))).))))..)..)))...))..)).))))))))))...).)))).)))).))....)))))...))))).)))))))))))....)).).)))...)))))).)).))))).)))))).))).).).))))...))))..)))))))))))))).).)...)))..)))))..))))						3300019255_Ga0184643_1122511	UniRef90_A0A8D9UGM3	39.7	1425.0	291.0	0.0	1899.0	475.0	16.0	499.0	3.2160000000000003e-84	306.0	UniRef90_A0A8D9UGM3 Uncharacterized protein n=1 Tax=Armillaria mellea ambi-like virus 1 TaxID=2803968 RepID=A0A8D9UGM3_9VIRU	Uncharacterized protein n=1	Armillaria mellea ambi-like virus 1	2803968	HPR	HPR	Hairpin-meta1/Hairpin-meta1	HPR/HPR	3300031099	Metatranscriptome of soil microbial communities from the East River watershed near Crested Butte, Colorado, United States - ER_RNA_152 (Metagenome Metatranscriptome)	Terrestrial;Soil	38.92057636	-106.94874802	novel	True	False
NV_eece760ce669bad9	3300031099_Ga0308181_1003209		img	1835	1958.0	1.067029972752044	0.5160762942779291	True	False	Hammerhead_3		776.0	837.0	8.1e-05	43.9					-891.27	0.6966230936819172	47	-716.82	0.6029411764705882	45															AAAACGGAGACAUCCGUGAGGGGUGAGCGCAAUGUGUAAGACGUUCAUUCCGAGUCCAAGUUGGGAAACUGAGAAAUUGCAUGUCAAGAUGACAUUGUAGCAGUUUGUAUAGCGAAAGUGUUGUCUUGCACGGCGCAAGCCGUGGGAUGGGGAUUCGCGCUCUGCGAGUGACCUCUGCAGCACGGCAUGGAGUUCGCUGCAAGACGAAAGUCGUUAAGUAGUUGAAUGUGAAUGCCCUGUAGAUAAGCGAGAGGAGCGUGUCGGCGAAUACGACCGUACGGUGAUAGGCUUGCCAAUGGAAAUGACUGGCAUGCCCGGUCUUCCUUCGAAAGAAGGUCGAUCUCUAAAGAUUUUCAAGGGGUAGCUCCUUGUCAUCAGGGUCCUGGUAAGGACCGGUCGCUGAAUCAAAUAAUUAUAUUUGAUCCAGGAUAAUGCGAAGGUGUGAACUUCGCUAGAGCUAUGAUUGCAUGGUUUCCCUGUGAAGGGAAGUCUCCAUGUAAUCGAUAAUUGCAGCUGCCGGGUCUUGUGCCGAACUGCGUUCGCACUCCUGCGAACGGUUCUUGGCCUGACGCGUCGAAGACGUUUGUUUAGGUUCAACAACGAUCGAGAGGUUAGCUCGAUUAGGUCAGCAUACCUCGGCGCUCAUCCUGGCUUCGGGGGUAACCAUUCCCCUUCAGCCGGACUGACUGAGCCGAAAGGCUCAGGAGUCGCAUGGAUGUGGCGUUUAUACCCUUAUCCCUUCGAGUGAAACCAUUAUUGAAUAGAGAAGGUUUCAGCUCGGUCGGGAGCUGAGGGUUAGCUCUCCUGAUGAGUCCUAGGGUAAGGACGAAACCGAUGUAUUUCGCCUAAGUGCUUCUACAGGUGUUUGGUGGGGUAGACAUAUGGUGGUUAUACGUACCCGUGCACGAGUACCCACCCAAGGGAAAGGCAGGGUUCACCGUAUUGAUGAACUCCGUGAGGAUAGUAGUCUCUCUAACAUGCAAUCCGCUAGUGAUCACAUAUCGCUGACAGGUUGUGAAACAAGCCGUACCGUGUCAGAGGACCAUUCUGGCUGGUCUCGGAUAUUGGGAGCCAAGGGCAUGGUAACAUGCGGGUCAUUGGUGAUGUCUGGACGUAGGUGGGUUGUGUUGUUGCAGCCAUUUCUGCGGUACAGACACAAGUCCCUAAGUGAUCUUUGGUUGAUAGGGGCCGGCAAUUCGACCAUGAACGGUGUGAGAGGGCGAUGAGGGCAAACUGUAAACCUGACUGUCUAGCGCAAUAGGGUGGCGCGAUGAACGGCGAGUUCUGUGAGUGAAAAGUGCGGCAGCUUGGUGAAGAGGUUGGACAUGGGUGGUCUAGCUGGAUCGGUUAAUGACCGAUCACGCGUUUGUAUAUUACAUCCCCAUCGAGAGGUGGUAUAGGAUGUGAAUGCACGUGAGGUGUGAAGUAGACGGCGGCCCGCAACGGGUUGAUCCCGAUGCGCCCGUGUUUGUGUUUAUGUGUAGAAGAUGACGCUUCUAUAACAGUCCAGCGCUCUGGACAGCAUAGAGAGACGCGGCGACGUCGGCUGCAAAAGCCCAAUGAUUGUGUGUGACUACAGAACCGCAUGAUUGCUGUUCAGCAGGAGGGAAAAGCGAAAUUGGAACAGUGGAUGGCGGGGAUGCUUCUAACAGACGGUUCGUUUGCAUGGGGGCAUUCGAUAGGCCUUGGAAGAGCACCUUCCAUGAGCGGAUAUCCGUUCGCGCCAUAGUAGUAGAUUCUUGCAACAUAGGGGUUGUAGGUUAAUCGCACUUUGAAUGCGCGGCUUAGGGUGAUGUGGUCCUGGGAGCGGCGGAAUGGUCCUUCACAUCCGACUG	...(((((....)))))..(((((((((((.........).))))))))))...((..((((....))))..)).(((((((((((((((((((((...((..........))...))))))))))))((((((....))))))..((((((.((((((((((.(..((....(((((((...(((((...(((((((((..(((((...)))))..)))).)))))....))))))))))))...))..).)))))))((((.......)))).(((((((((..(((.(((((.(.......).))))).))).((((..(((((....)))))..))))............(((((((...)))))))(((((((((((((....)))))).(((.(((.((((((((....)))))))).))))))...((((((.......)))))).(((((((.(((((((((((((((((....)))))))...))))))))))......((.(((.((((((...(((((.((.((.((((((((....))))))))(((.(((((((((((((((...)))))..).))))).)))).)))(((((((.......))))))))).)).))))).)))))))))))..((((((..(((((........)))))..)))))).....(((((((....)))))))..((((((....))))))......(((((((((((.((((((((((((.((..........)).))))))).)))))..))))..)))))))))))))).)))))))(((((......)))))...((((((((((((((((.((((((((....))))))))))))))))..)))).))))(......)..((((.(((.(.....(((......)))...)))))))))))))))))....)))))))))((((((....))).)))..)))))))))..(((.((..(((((.(((.......)))))))).)).))).((...((((..(((((((((((((.(((.((((((...((((...))))..(((((....))))).(((((((((((.((((((..((((((..(((((((....)))))))...))))))...)))))))).(((((((..(((((...))))).)))))))((.(..(((((((......))).))))..).)).(.(((............))).)(((((((((((.........))))......((.((((((((((.(.(....).))))).)))))).))....((((((((.......)))))))).((((((((...))))))))((((.(((((((.(((((((((((((....)))))....)))))))))))))...)).))))....)))))))(((((((...)))))))...((((((((((.((((((...((((((((((((((......)))))))....((((((....)))))).))))))).)))))))))).))))))..((....)))))))))))......(((((((..(((((....(((((((((..(((...(......)....))))))))))))...))..(((((((((((.((((((...))))))..)))))))))))..((((((.((((((.....)))))).((((((....))))))((((((.(((.((.((((((((((((......))))))))..))))))))).))...)))))))))).)))..))))))))))))).)))))))))))))))).))))...))..	.(((..((((((.(((((((((((((((((...((((.(((((..........(((((.......))))).........((((......))))..((......))....((((((((.(((....)))...((((..((((((((..((.(((...(((..(((......)))..)))...)))))..)).))))))....))))...((((((.......((...........)).)))))).......(((((((((((((......(((...)))((((.....))))(((((....)))))..(((((((.((((((....)))))).).)))))).(((.((.(((................(((.(((((((.((((.....)))).))))((...))(((((.............(((.(((.((((((....(((.(....).)))))))))))).)))....((..(((((((.....)))))))..)))))))..))).)))..............))).)).))).......))).))))))).)))......))))))))........((((.(((((...((((..(((((((.((....((...........)).....)).)))))))..))))...(((.......))).((.(((((..((((((.(((...((((......)))).)))))))))..).)))).)).......(((....)))...(((((....)))))..((((...)))).....(((((.((((....(((((....))).))....)))).))))).....)))))))))..))))).)).)))))))(((((((((..(((.((......))))).(((.(((((((.....))))))).)))..........(((((((...((((((..((((((((((.......))))))..))))..........((((((((((.....((((((.(((.(((((((((((((......)))))((((((((((((((((((((....((((...((((.(((((((................)))))))))))..))))..))))).....(((..(((((..(.((((.(((((((....)))))))..)))))((((...((((.........))))..)))).))))).)))..(((((..(((((.....)).)))..)))))((((.(((((((.......))).))))...))))((.(((..(((..((((((((((((....))))))))..)))))))....))).))((....)).......((((.(((((....((((((....)))))).))))).)))).))))))).((((((.......))))))....((((((((((((((....)))))))))))).))...(((((....)))))))))))))(((((.......)))))..........))))))))(((((....)))))..((((((((.(((((((.......))))))).)))..........)))))))))))))).....)))...........)))))))(((((.....(((..((.(...((((...))))...).)).)))....)))))...((((.(((....))))))).))))))...)))))))((((((....))))))(((((..(((.....((..........)).....)))..)))))))))))))).(((.((((....)))).)))..)))))))...))))).))))))..)))........(((((....)))))...						3300019254_Ga0184641_1199067																HHR		Hammerhead_3	HHR	3300031099	Metatranscriptome of soil microbial communities from the East River watershed near Crested Butte, Colorado, United States - ER_RNA_152 (Metagenome Metatranscriptome)	Terrestrial;Soil	38.92057636	-106.94874802	novel	True	False
NV_884e40b6dc1817e8	3300031099_Ga0308181_1004206		img	1662	1785.0	1.074007220216606	0.5006016847172082	True	False	Hammerhead_3		1567.0	1622.0	6.1e-05	44.4					-797.68	0.6656644618159951	41	-692.53	0.6055321707757065	47															AAAAACAAGGGACAAUUAAGACAUAGAAAUAUGGUAGCUUAAAUAACCUGAAGAUAGUGAAAGCGAUUUGUUCAUAUCAUCGUACUUCGUUGUAGUCGUAAAGGCGAAGCGAAGGACGCCGAACAUCGAUGACGGGGAAACCGUCACGAAGAAGGAGAUCACCUCGCUUGCACCGAAAAGCGCUCGCUCUCGAAAGAGAAGAGGAAAAUUCGCCUGCCAUGGUCGAUAGGCUAUAUGGCUAGGAGUAAGAAAAGGGAUUUAUGUGGUUUGACUAGGAUAGCACUCUCCGGAGCAGCUAGACCGAGGGCCUAAUGGUUAGUAUGGUUUUUGAACAGUGAAGAAUGGACGUGGGAAUGUCAACCGAGUAGCGAAAGCGAAAAGUUGUACAGGAAGCUAGAGCCGAAAAGGCCGGUAGUUCGAUGUACUUAGUAAAUUAACGAAAGGCUGGACAUGUACCUAACCGCGUAAGCAGCGUAUGGUGUUGUCGUUGACGAAGAGGAGUUCGGGUGAGCGAACGGUGGACAUUUCCAACUGACUGGAGCCAGUAAUGGUGAAAGAAGGUUGUCAAUGAAAACUCACUACCCCUUGACUGGUAUAUAAACCAUAUGUGUUGGUAGGAGUACUUGGAAACAAGGAAAAAGCUGCUAUGGGCCACUGGGGCGCCCUAGAGGUUAGCGCCUCGAAUCUUGGAAGGAAGCUAUCUAGAAGUCGAACCGAAAGAAGUAGACUUUGCCGUGAGGCAAGCCGAAAGGUGUAGAUAGUUGUACGAGCAGAUGGGUUGAACUCGAUACCGACAAACUGGUCGUCAGCGGCUUCUUCGAGGUCCCCCGACAGGGGUGAUCGAAGUUGCAUGAAGCAUCCAUGGGAUGCGUCACAGAUCUAACCAUCUUCUCGACGACUGUUAUAAGUCGUUGUGUUCGUAGGAGGCCCUAAGUGGAUACACGAUCUCAUCAGGGAAAGUGGUCCAUGAAGGCUACGAGGCAUAGUGACCUAUGAAAUCCUGUGUCUCCCUCCAUCCUGAGACGUAGAGUCUCUUGAGCCGUUUCUUGGGAGUGGUACAUCACUCCUGCGUCAGCUGCCAAAUUAACGGCAGUAAGUCCUAAAUCAACCUUCCCGUGAGGGAAGGCUGAACACCUCCACUUUUCCGAAAGGAAAAGGUCCGUCUACGAGAGACGGAGCCUAUCAGAACAAGCGUUCUGGUGGAGGGAGGUAGUUUGGUAUUGCACAUCGCGGUAACGCGUGAUGGGCAAGGACUUGUCUCCAAAUCGAAAGAAGAGGAGAAAUGCUUUCCUAACCUGGGCUUGUGGCCGACCUGCGGAUAGCUCCGCAGACCGGCUGGUCAUUGGAGUAAUCCGUGUCCAGGCCCUCAUCAUCCGCCAGUGGCGGGGGGUUGACAACCCCUCUUCGUGUCAUGCGAAGAUUGAUGAGUUCCCUAAGUCUAGGACCCUUCGGCGGAGGUCAUCCGCCUUCGGGGGAAUCUUGAGAUGCGAAUCUCUCGAUUCCGGGCUGCAUUCGUGUGGCGCAGGAGCCCCAUCUCUAAAUUCACAUAGAAUAUUGAUGGGAGAAAUCCUGUCCAGACGCAAGUCUGCUGACGAGUCGGUGAAAUUCCGACGAAACGGGAUGGUAGGGACAUCCGUGAAAGCGGAUGGUUCGUUAGUAACG	((.....(((.....(((((.((((....))))....)))))....))).......(((.((((((..((.((.......(((.(((((((...(((.....)))..))))))).)))((...(.(((.((((((.....))))))))).)..)).)).))..)))))).)))((((.....(((..((((....)))).))).....))))((((((((((((....))))..))))).)))....(((...(((((((...((((((((((.(((((((.(((....)))........(((((((((....)))).(((((((((.((..((((.(((...((..(((((((((((.((((....((....))........(((((...(((((..(((.....)))...)))))...))))).((((.............))))((((..((((....(((.......)))...)))).))))(((.((...(((...)))..)).)))...)))).))))))))(((((..((...((((....))))...))..)))))............)))..)).))).))))...)).)))))))))(((((.((((.(((.((((....))))......))).)))).)).)))((((((((((....))...))))))))...)))))......)))))))...)))))))))).............(((((....)))))(((....)))...(((((((((.((((.((((((...((.((.(((..((((......))))(((((((((((.....((((((((....)))).)))))))))))).))).((((((...)))))))))..)).))...)))))).)))))))))))))(((.((((((((((((((((.....(((..((((((.(((..((((....))))..)))))))))..))))))))).)))))))))).))).)))))))...)))((((((((((.(((((.....)))))......((((((..(((((((......))))))).(((((((((((........)))).((((((((.......(((((((....)))))))((((((((((((.(((((((....))))))).(((((((.....)))))))..((((((((((....))))))))))..)))))).))))))...(((.(((((((......))))))).)))))))))))(((((...((....))...)))))(((((..(((...((((((((((.(((((..(((((((....)))))))..)))))((.(((.(((....)))))).)).((..(((((((.(((((...)))))((((((...))))))(((((((.....))))))).)))))))..)).)))))))))).(((...((((((.....))))))...)))((((((..(((((....)))))..)))))))))..)))))(((.(((.((((((.(((((((.....((((.....))))...)))))).)...))))))))).))).......))))))).(((((.......))))))))))))))))).)))).(((((((....))))))).))((((...))))	((((...))))((.((((((......))))))(((((.(((((((((((((((((.......))))).(((((((((((....)))))..(((((...(.((((((...((((.....)))).....))))))).)))))((.....))(((((...((((((((..(((((....)))))..))))))(((...((((((.....))))))...)))(((((....)))))..(((((((.((((((.......))))))((((((...))))))(((((...))))).)))))))(((((((.(..(((....)))........(((((((((((((....))))))))))))).....).))))))).))...)))))(((((...((....))...))))).((((((((((.((((.((......)).)))).)))...............(((((((((((((....))))))...((.(((((((.....)))))))))((((((....)))))))))))))...(((((((((((....)))))))))))...))))))).((((((......))))))))))))..((((((......))))))...))))))......(((((.....))))).)))))))))))((.(((.((((((((((((.((........)).)))).((.(((......))).)))))))))).))).))..(.((((....)))).)......((((((......))))))((((.((((((...((.((((((.((((((...)))))).))))((..((((((((.((((....))))))..))))))..)).((((((((.....))))))))....)).))...)))))).))))....................((((((((....))).)))))((((((....((((.((((....((((((..(.((((.......((((......))))..((((.........))))..((((((.......(((((.......(((((((((........((((......)))).......))))).)))).......)))))...............((((((....))))))(((.((((((.((((((((......)))))..............((((..(((.((.(((((....))))))))))...)))).........((......))...(((((..((((((..((((.....)))).))).))).)))))........((....)).....))).)))))).))).(..((........))..)..................((((((...))))))))))))..)))).).))))))..)))).)))).....................(((.(((((..............)))))))).(((.....((((((((....))))).))).....)))((((.((((((((.((.(.((..(.(((((((((.....)))))).))).)...)).)))))))))))))))..............)))))).((.((((((((.........)))).)))).))(((.((.(((((....((((....)))).))))).))..))).....))						3300010065_Ga0127435_131573																HHR		Hammerhead_3	HHR	3300031099	Metatranscriptome of soil microbial communities from the East River watershed near Crested Butte, Colorado, United States - ER_RNA_152 (Metagenome Metatranscriptome)	Terrestrial;Soil	38.92057636	-106.94874802	novel	True	False
NV_ff4d1f212ddf4a1d	3300031099_Ga0308181_1004913		img	1572	1695.0	1.07824427480916	0.5159033078880407	True	False	Hammerhead_3		133.0	188.0	2.5e-05	45.8					-794.09	0.6884933248569612	41	-718.77	0.663064208518754	39															AAAAACGGAAUCCCCUCGGUGGAUGUCAUCCACCUUCGGGGGCUCUUUGCGGUGUGAACCGCUCAGAGCUAGGCUGCCAUUGGAUGGUGCAGGGGCCCUUUCUAGGUUUCCAAAAGAAAUUUGAAAGGGGCAACCCUGUCCAGACGCUAGUCUGCUGAUGAGUCAGUGAAAUUCUGACGAAACAGGAUGGAUUGGACUGCUGGGUUGGUAAGAAUAUUGCCUUCCAGUAGGAUGAAGCGCGCGAAACGUUACGGUAGGCGGAGCGUCGAAAGACGAGGCCGGCCUAGUAAUACUAGUGUAACCUUCUUUGUCACUUCCAUUAUACACUGAGUAGUCAAUCAGGCGAAUGGUGUAUACCGUUCUUGCAGUGCGAAGAAAUCUCGCAUGCUGUGCUUUGGCAACUCGCUAAACGCGAAGGUUGAGUGGGCGAACGAUAAGUCAAUCGUCGAUCAAUUACACAAAUGCUUGUGGAUAGCGUUUAGAAAAGUGCCAUAUGAGCUCCAAGUAUCUCACUCCGGUGAGGGAUCGAGGAGUGAAAUUGGAGAUAUGGUGAGGUGAAAGCUGCCCCCUUGGUCAGUAGACGUAAGGGGGGUGGAUCGGUAACCUUAACGAAAGGCCGGACACGAUCCGUCAGCGUAACUUCUUGGGUAAACCCCAUCAGGCGCCCGGAGUGCUAUGGUUGAUAGACGAGACCGAUGACUUCAAAGCCAACUGCCUCGCUGUACCGUAGGGAGCGAUCCUGAAGGUGACGGUGUGGUUCGUUAGGUGACUGAGGACCGAACACUCCUAAGGAGUUCCCAUAAGUUCCUCGGGGUUAAUAGGGAAGGAAAGGACGGGACACCAAGGAGAAAUCCAAGGUGCCAGUAAUGGAAUCCGUAAGGAUCCUGUCUCAGUACGACCUAUUAUAUUGUGAGUCUUCUCGGCAAAGUGGAUUGAUCAUAGCAUGGCUAAGGUUUAGCUAAUCAACAAACCCGACGCCUCGUGAAUGCUCCUCUUCGGAGGAAACAGUCACAGGUCUCCAUAGGCGCACUCCGUAGUCAAUACGGAGAAGAACGAAGGAGUCCCCCGUAGACCUAAGAAGUUAGGUUAGCAGGGUACGUGGUGUUUGUGAAUCUAUGAAAUCCAGCAUCACACUCCAUCUCUCCUCGUAGAAGAGGUUUGAGCUGUUUCUUGAGGGUGGUACAUCACCCUUGCAUCAGCUGCCGAAUUCACGGCAGUAAGUCCUAAAUUAACAGACCCGCAAGGGUCUGCUAAACACACACAUUCAGCGGAAACGCUGAAGUUCGUCCACGAGGGACGAAGCCUGUUGGAUCAAGCGAUCCAAUGGAGGUGUGGAACUUGGCAUGGCUCUCCCUGGUAGCACAGGGUGGGCCGGGACUAGUCUCCAACGCGAAAGCGAAGGAGAAUGGCUUUCCAAAUUCCGGGCUUCUGCCGACCUGCGGUGCUCGCACCACAGGCCGGGGGGCAUGGGUGCGAACCCGUGUCUUGGCCUUGUCAACACAUUGACGAACAUCGAUGUGACGGCUGACAACCGUGUUGAGGCUAAAGCGCUCAACUAGACAAGUAUCCCUG	.....(((...((((..(((((((...)))))))...))))(((((..(((((....)))))..))))).((((((((((...)))))(((((((((((((.((((((((.....)))))))).)))))))..)))))).(((((....)))))((((((.(((((.......)))))(((((((((((((...((((((((((..(((((.....))))).))))))).((.((((.((((.....(((((..(((((.(.((.(((.....))).))).))))))))))....))))...)))).)))))...))))))((((((((....(((.....)))...))))))))..((((((((((.(((((.......))))))))..(((....)))(((..((((((((...((((((...(((((((.....))...)))))..)))))).(((((....)))))....))))))))...)))(((((((...((((((.....(((((((..(((....))).)))))))..)))))))))))))(((((....(((((((((((((((....))).))))))))..((((((((..((((.....))))....)).))))))..))))...))))).((((.....))))....(((((.(((((((((((((((((..((....((((.((((((((.((((((.(((.(((((((((...((((....))))...)))).))))).)))..))).)))..(((((((.(....(((((...)))))........).)))))))...(((((((...(....(((((((.((((..(((....)))..))))(((....))).((((....))))))))))).....)..)))))))..))).)))))...))))....))..)))))))))))))(((((((...)))))))...............((((.((((.((.(((((....)))))..)).))))))))))))...))))).(((((((.....))))))))))))))..(((((.(((.((.(((((((....))))))).)).)))...((((((((.(.((..........))))))))))))))))..(((.((((......))))...))))))))))..(((((((......))))))).))))))((((((......))))))...........(((.(((((((....))))))).)))......((.(((((((....)))))))))((((((.....)))))))))))((((((((....))))))))((((((.(((((.((((...(((((.(((((......))))).)))))(((.(((.(((((..(((....)))..))))).)))))).)))).))))).)))))).(((.((((.((((....)))).)))).)))(((((((((((....)))))))))))((.((((((..((((((((......))))))))((((.......))))((((((((....)).))))))..))))))...)))))	..(((((.((((((..((((((.((....))))))))((((((...))))))(((((.(((....))).)))))..)))))).....(((.((((((((((((((.(((....))).)).))))))))).)))...)))(((....))).(((((((((...((...(((((..(((....)))..)))))...))...(((.(.(((((......))))).).)))...)))))))))....(((((((((((.(((((......)))))(((((((.....))))))).(((((((....))))))).((.(..(.(((((((((((....))))))))))).)..).))...((((((......))))))((((((..((((((......))))))...(((((((.......((((((...)))))).((((((.((.((((((((...(((((((((.((((((.(((((..(((((...((((((....))))))...)))))..((((...((.(..(((((((.....))))))).).))....)))).(((((((.((((.((((....)))))))).)))).)))))).)))))))).)))..(((((...)))))....))))))..........((((((((....))).........(((((.(.((((((((.((((((....))))))........(((((..(((....)))..)))))(((((...((((((.............))))))...))))).(((((...))))).....)).))))))))))))(((........))).....(((((..(((((.(((.(((..((((((((.(.(((((....))))).).)))))).))....))).)))......))))))))))((((.....)))).(((((..(((.(((((((((.((..((((((.....))))))))))))))..(((((((..(((....))).)))))))..............(((((((((((((((((((((..((....))...))))))))))...)))))...)))))).((((((.....((((.((((...(((((.(.(((.(((((((.(((.((...((((((((((.....((((..((((.....)))))))).....))...(((((((((.....)))))).)))..)))))))).....)).))).).)))))).))).))))))....)))))))).....))))))(((....)))(((((((((.(((.(((.....))).)).).)))))..)))).)))..))).))))).(((....))).))))).............)))))).)))).)))))))))))))(((((.......))))).))))))(((((....)))))(.(((((..((((.((((...(((((...)))))....))))))))))))))...))))))))).))....(((((..(((((....)))))..)))))((((...(((((((...)))))))..)))))))))......						3300019269_Ga0184644_1156371																HHR		Hammerhead_3	HHR	3300031099	Metatranscriptome of soil microbial communities from the East River watershed near Crested Butte, Colorado, United States - ER_RNA_152 (Metagenome Metatranscriptome)	Terrestrial;Soil	38.92057636	-106.94874802	novel	True	False
NV_331aa61b217b6d1d	3300031099_Ga0308181_1006340		img	1438	1561.0	1.085535465924896	0.4888734353268428	True	False		Hammerhead_3					1228.0	1174.0	7.4e-05	44.1	-596.69	0.6372480889506602	38	-710.57	0.6914523974982627	30															AAAAAGCACACCAUCGUUCCGCUAGGAACGACACAAUUUAAUAGAGUCAACCAAGAAACAACGAAUCAUUACUUGAUUGAAUGUGCACAGUUACUCUAUUGACCUGAUCUUCUGCUCGCGACAGAAGGACCCUCCUUUCGGGGGUCAAACGGUUUAACGAUUCACCAUAUCCACUACACAGAGACGCGUCUGUUACGUAUAGACGUCUUUAAGCCGCUAGAACGCUCUUGCGGACUACUCUGUGGUCAGUGCUUCAAUGGUUUCACGCUCCCGAGAAGUUUAUUAGACUUCCCGAGGUUCCCUCUUUCACAUCCGCAUUCGGAACAUUCAUUAGUCCAAUGCGGUCUAGGCAACGUGCCAACUCCUUGAAUAUCGGGAGAAGUGCGACCUAGGUUGUAUAGCGUUUCCUUUAGAUGCGAACUUGUCAAUUCCCAACGACUCUAUUGACAUUCCUACAUGCGAUAGUUAACAUAAGGUAAUGGCAACGAUUCGAUAGGCAACCAAGGUAGGGGCUGUUUCACCAGCUCCCAAGGGCUCAGGGACCAAUCAUAUCCCUAUAGAACCCCCAGGCAGGUGAUCGCUUGUAUACCUGGACCCAUCUAUCGUCUCUAUCUCCUCUGCUUCAUAAUAGCUUAUGCAGGCCAUAUCGCCCUUUCGGGCUGACACACCAAAGGAACUUUCAGGUGAUGUAUAUCUAAUACUAUACCCUGCGUUCUUCACUUCAAUGUGAGGGACUUCCCUAAGCGCUACCCAUUACUGGGGCGUUCGGUGUCAUACCUGCAGCUGAAAUCCACAGAAGAGACCUUGGAUCCCUUUCAUAGAGCCUUUAACCCGAAGGCGUCGGUCUUACCUAUGAGACUAGACCAAGUGUUCUACUCCUAAGUGCUCAGCGAAAGACAAUUUAGCUAGACUUCCGGAAGGCUAACUGGGUCCCCUGCACGAGUGCAGGCUAAACGGGCUCCUUAGACAGUCUGUCAUAACGACACUCUGCCUUAGAACCCUCUCCCAGGGCCACCAUCCACCAUGACGGCUAAAUUUCUCCACUAAGAUGCAAAUUUAGAGACUACAUACCAAUCCCUCCUGCUUCAGGAGGCGAUCAGAAACGAAAAGAGAGCAGCGGAACUCAGAGCUAUUACUCAAUGAAUCCCACAGCCUUCCUCUUAGCAGAGGAAGGCACCGUUUCGUUCGAAUUUCACGAACUCAUCAGGCCAGUAACUGGCUACGGUUUCCCGUACCAAGGUUUUACCCUUGGAGAAGAGGCAACUCAGCAAAUAAUUCAAAAUAUUUUAGAGCUGCGACCUCUACCAGUUGGUGCUGCUGCGGCCCGCCCCCUUGCUAAAGGGGACGGACGCGCUUUCCCAUUCCUACGUACACUCAUCUAGAACCCAACCUACCUCUCGGCAGGCUGGGCUAAAGGAGGGUGUGACGGAGUACACGG	(((.((((((((((((((((....)))))))......((((((((((.(((......(((...(((((.....)))))...))).....))))))))))))).((((((((((((....).))))))(((((((.....)))))))(((((((.....((((((((((...((((.(((((((..((((((((.....)))))))).....((((((.(((....))).)))).)).)))))))...)))).....)))))..........((.(((((((...))))))).)).(((((((((((((....(((((((.(((.(........)))))))))))....((((...))))..(((((........)))))..(((((((....))))))).((((((.....))))))((((((((((...((........((((((.(((......))))))))).........))...)))))).).)))((.(((...(((((((.(((((((......)))))))...(((.(((((((.........)))))...)).)))((((((((((....)))))....)))))...................(((.((((........(((((...(((((.......((((....))))((((((.....((((((...((((..((((((.....)))).))..)))).))))))(((......)))((((....)))).(((((..((((....)))))))))..))))))..)))))))))).......)))).))))))))))...))).)).....((((((.....))))))((((((((((....))))))).)))...(((.(((..(((.((((.((.(((.(((.....))).)))))))))..))).((((..(((((...((((((....))))))......(((.((...((.(((..((((.....))))..))).))..)).)))...))))))))).((.((......)).))(((((((((((......)).).))))))))))).)))......((((((((((...))))))).)))............))))).)).))))))..(((......)))...))))).....((((((((((....))))))))))))))))).(((((.......)))))..)))))(((((...)))))(((((....)))))((((((......))))))...(((((...(.(((((((((........)))))....)))).).)))))......))))).))))((((.(((.((((((....)))))).))).).))))))((.(((((....(((((((.(((..(.((((.(((.((....)).))).)))).)..))).)))))))..)))))....))	((((...((.(((.((((.(..((..(((((((((((((....)))))))))))))..))..).))))))).))..))))(((((((.((((((((((((....)))))))))))))))((((.((((((((((((((((..(((((((..(((((........)))))...)))))))..)))))((((((......))))))(((((....))))))))))))...((((((((..(((((.......))))).(((((((((((((((((....)))))))))).((((((((((..((((....))))))))))))))..((((((((((((((((((((.(((((((...))))))))))).((.(.((.((.((((...(((...((((((((((((((((((........((((.(((....(((((...(((((((.((((((..((((.....))))..))))))..)))))))......((((((....))))))...)))))...))).))))........)))))))).)).))))))))))).)))))).)).))).((((((((....((((((...((.((...(((....)))....))))))))))...))).)))))(((((((((((..((...((((((((((...(((((((((((((((....))))..)))....(((....)))((((......)))).((((.((((..((.((((.....))))))..))))...)))).))))))))(((.((((....)))))))...))))))...))))...))...))))))))))))))))))...((((((((((((((.....((..(((((..(((((((((((...((((((.......)))))))))))))))))....)))))....))...)))).)))..)))))))((.((((((.((((.((((((((........))))).))))))).)))).)).))(.((.(((((....))))).)).)...((......)).......((((((((..(..((((..........))))..)...))..)))))).(((((((((((........).))).)))))))....)))))))))...((((((((((.......))))))))))((((....(((((.....(((((..(((((((.((.((((.(((....))).))))))....(.(((((.........))))))..))))))))))))...)))))....))))..)))))))(((((((....)).)))))(((((((.....)))))))))))))))(((((((.............(((((((((.(((((....))))).)))))))))))))))).......((((((((....))))))))))))))))))))						3300031099_Ga0308181_1006340																	HHR	Hammerhead_3	HHR	3300031099	Metatranscriptome of soil microbial communities from the East River watershed near Crested Butte, Colorado, United States - ER_RNA_152 (Metagenome Metatranscriptome)	Terrestrial;Soil	38.92057636	-106.94874802	novel	True	False
NV_139a955e36d18cca	3300031099_Ga0308181_1012963		img	1117	1240.0	1.110116383169203	0.4780662488809311	True	False	Hammerhead_HH9		710.0	778.0	1.4e-06	42.4					-395.34	0.5822898032200358	24	-441.09	0.6932021466905188	19															AAAAAAACGGUGUCUGAUAGCCCCGAGCGUCCUAGCUGAUAGCCCCGAGCGUCCUAGCUGAUAGCCCCGAGCGUCCUAGCUGAUAGCCCCGAGCGCCCUGACUGAUAGCCCCGAGCUGACUUGCCGUAAGGGUACUUACUCUACUAGCGGGCCGGUAGCACAGCAGGCCGGUACGCGCAGUAGGCCGGUACGCGCAGCAGGCCGGCACGCGCAGCAGGCCGGUACGCGCAGCACUGUCCAGUAGGCUGAACUUGACCGUAGGGCACUUUGGUUUUUCUCUGGAAAAAUUAUUCCGGCCCUCUAGCGAAAGCUUUUUUAACACGUUCAAAACUUUUUCAGAAACGGUACCAACCACUACAUCACUGCUACAGCUCACACAGAGUAGCUUGAUACAUAUGUAUGACCACAAAAAUACAGGCUAUGAGACACACAUGUUCUCAGAACGAUUCAAACCGUUCCUGAGUGUUUUAGAAUACAUUUUCAGAAAACACCACUUUAAGAGUACACAACUCACAUAUAUCAGCACAGGGGAUCCAAUGACGCACAUGGAGCACCUGCUCUCCGGUUCCUUGUUUUGUUUAGCUGAGGGGGUGAUCGUGCCAUAAAAACCCUAUGAUGCUCAACAAAUCCACCUGGGAACCUCUAGUCUCUGGUUCAAUCUGGCUAACUUUAAUCGGUUACUCAGGCUAGAGAUAUGAAAAAGGAGACACUCCGUGUUACACACAGCUGAUGAGGCCCAACGAGGCCGAAACAUGUCCUGUGUUACGCGUCACCCUGUGUUGAUUCAUCUAACAAAACUUCGUUACACUCAAAACACUUAAAGAACUCAGUCCAAUCACGUAACUAAGAGAGCACUCAACUUCGUUACACUAAAAACACUUAAAGAACUAUGUCCAAUCACGUAACUGAGAGAACGCCUGUCUGAUGUGCCCGUUGCACUUUCCCCUAAUCCCUAAACCUAACCCGCCUGCGCCACAGAUAGGUGAACUCCACACUAUGACAUUGAGUUCUACAAUUAUUUCACUAGCUUGCUGAGGUACAGCCAAUAAAGGCUUAUUAUACGAAUCCCUUUCUUUCGUAAAACAUUGAAAAACCUUCUCACUGUCUUGGUCGGCCG	(........((((((.((((((....((((.(..((((.((((...((((.((...(((...)))...)))).))...)))).))))...).))))((((.(((((((((.((.((......))))...))(((((..(.(((((.(((.((((((.((...))..)))))).)))..))))))..)))))((((.((..((((((..((...))..))))))..)))).)).)))).)))))))(((((.((((.((((((((....(((((((((....))))))))).....)))))..(((....)))........))).))))......)))))....(((....))).....((((..(((...((((.....))))))).)))).....(((((..........))))))))))).))))))........((((((((........)))).))))(((((((.(((......)))..)))))))........((((.....))))......((((((((((((.......((((((((((((((....((.((((((((((((.((((((((.(((....(((((...............))))).....))).))))))...))..)))))))((..(((((((((.....((((.(((((......))))).)))))))))))))..))....)))))))))))))))...((((((...(((.((((......))))....)))...))))))...)))))))))))))))))).....((((........))))................(((((((((((.......(((((.(((.((....))..))).)))))....................(((((......)))))..((.(((..((((((((((..((((.....((............................))..))))..))))))))))..)))))......)))..)))))))).....((((((((......).))))))).((((......)))).....((((((.........))))))..(((.(((.........))).))).)(((....)))	((.......((((((.((((((...)))))).)))))).))(((((((.((.(((.((((((.....((((((((((((......)).))))))))))...))))))))).....(((((((((.(.((((...((((.(((((((.(.(((((.(((((((.((((((..((((((.((((.....)))).........(((((((((((((((((((((((((...(((.(((....((((........)))).....))).))).)).))))))))))))))(((...)))......(((((.(..((.((((((....)))))).))..)..))))))))).)))))((.(((((.(.(.((....(((((....)))))....))).).))))).))..((((...))))))))))..))))))))))))).)............(((((..(((.(..((...((((.(((((.(((.(((.(((((((((........(((((.(((((.((((((((((....(((((........(((.(((.((((.(((((.(((...))).))).)).)))).)))..)))))))).....)))).))))))(((.....))).(((((((..(((......))).)))))))(((((((((((.(.((((((((...))))(((((((.(.(((((.........)))))).))))))).(((((((.(((((.((.....))..)))))..)))))))..)))).).))))))))))).((((((((............)))))))).(((((.(((((((.....((((((....))))))....(((((..((.((((..((((((....)))))).((((.(((((((..((((.(.(((((((((......)).)))))))).))))))).)))))))).))))))..))))).))))))).)))))...))))).)))))..))))))))).))).)))))).)))))).(((((.((..((((...))))..)))))))))..).))).)))))..))))..).)))).))).))))..)))).).)))))..)))))).)))))))						3300031099_Ga0308181_1012963																HHR		Hammerhead_HH9	HHR	3300031099	Metatranscriptome of soil microbial communities from the East River watershed near Crested Butte, Colorado, United States - ER_RNA_152 (Metagenome Metatranscriptome)	Terrestrial;Soil	38.92057636	-106.94874802	novel	True	False
NV_2e8f4fbc0237b34e	3300031099_Ga0308181_1021567		img	922	1045.0	1.133405639913232	0.4902386117136659	True	False		Hammerhead_3					349.0	294.0	0.00029	41.8	-421.58	0.7053087757313109	7	-428.72	0.6988082340195017	10															AAAAAAGUAACCAGUGUGUUGUGUAUGCAUAGAAGAUUGUCUGAGCGGAUGGGGUGUAAUAGUACUAAGAUACAUCACUGUCGCUGAUAGUCCAUCUAUACCAGUAGCUUGAUUAGGCAGGAGAACUGAAAGCGAUGACGUGAUGUGUUGUCUGAGGGAGAGACGACGUUCGCCCACCAAGCAGCCCUAGCUCGAGCUACCUGGUAGACUACAUAGUAGUCCUAUCCAGAAGGUUUGAUCCGCGGGGGUCGUGGAGUGACGCGUAAGCGUAUCCCCCCCUCAAACAAUCACGAAACGCGUUUCGGCCUCUAUAGCCUCAUCAGGCCCCCAGUACAGGGGACUACGCGCUAAAGCAGUGUAUUUUUCCAUGUUACAACAGCACCACUAAGCUCUCUUAUCCUCUAAUAUAUACUAAAACACUGACUACAUUACUAGGAACUCUUGUGUCUUUAGCCUCAAAAGGCGUCCAAAAUGGACGGAGUCACGGGGAUAGGUGGACAAUAAGACCCUAGCUAACUAUUUUACUUUAGUCUCGAUCAUCAACGCGUUCUGCGACACGAACUAUCACUGGAUAGCUGCACCUCCCCAGCAUGACCGCCACAUCCAGUCGUGUCGUCACGUGGUCAUCCUUAGGGUUAUGUCUGAACAGCACGGAAGGAGCGGGUCGGUGCAGACCACUCGUGAUCUCCCUGCUGAUAUGUAGACCAAUGUCCCUACGAAUGACCUGUCUGAACACAGAGUGUUGAAUAUAGGCCAGUCUGUUGUCACUUCGGGGCACAGUAGGAGGAUCGUAUCAUGUCUUAGAGUUCGACAGUUGAUGUAGAGAUAAUAGUAGAUAGUUAAGUGGGGCACUCGAGAUCCACCUCCUCGUGGUGUGUCCUGGACCCAUGGUACUCCCAUGGUGACCAAGAGAUCUCCAGGU	((....(((..((((((...(((((((..((((.(((.....((((..((((..(((((((.....(((((((((..((...((((.((((((.(((.(((..(..(((((((.((((.((((..(((((((((.(..((((((.((((...((((((.(.((..((((((((.(((...((.(((((.(((((((((..((((((((((((...))))).))).))))..)))))))...)).))))).))...)))..)))..))))).)).).))))))))))))))))..)))).)))))).))))...)))).)))))))..)..))).))))))))))).))...))..)))))))))....)))))))......))).)..))))....))).)))).)))))))....))))))..))).))(((.(((.((((((.(((....((((....))))(((((....(((((.(.(((((((((..((((((.....((.(((((..(((((((((.(((...(((((...(((((((((((...(((((((((.......((((((.(((((.........))).....))...))))))))))))))).))))((((((.(.(((((.((((((((..(((((.(((.(..((((((.(((....)))))))))..).))).))))).....)))))..))).))))).).)))))).((((((((((...))))).....))))).....(((((..((((.((((((..(((.((...)).)))..)))))).)))).))))))))))))..)))))...))))))))))))..)))))..)).....)))))))))))))))).))))))))))((((((.....)))))).)))))))))...))).)))	((.(((.((.(((((((((.((((((.....))))))(((((((((....((((.((((((((((...(((.((((...((((((((.((((.(((((((..(((((((.(.((...(((..(((((((.((.(((((..(((((((((((..((((......(((((.((.(((((((....((((....))))..((((((((.(((((...(..((((......((((((((((.....((((((((......)).))))))))))).)))))...))))..).))))).)))))))).((((....))))..)))))))))))))).))))..)).))))))).))...)).))).)))))))))..))).))))))))))...)))).)))))))..))))))))...)))))))...)))))))..))).)))).....))))....)))))((((....))))....))).)))))).)))))))((.(((((((((((....((((.(((.(((((((....((((...(.((((..((.(((....(((...((.(((((.....((..(((((((.(((((((((.(((.((((.((((....(((((.((((.(((...((((((((((((((((((((((((((....))))...(((.((.....)).))).....((....))((((.....))))((.((((((((((((((((......))))))))))))))))..))...))))))))))))))))....))))))....))))))).).))))..)))).)))).))).)))))))))..)))))))..))..)))))))...)))...))).))..)))).)....)))).....)))))))))).)))).....)))))))))))....))						3300030902_Ga0308202_1019660																	HHR	Hammerhead_3	HHR	3300031099	Metatranscriptome of soil microbial communities from the East River watershed near Crested Butte, Colorado, United States - ER_RNA_152 (Metagenome Metatranscriptome)	Terrestrial;Soil	38.92057636	-106.94874802	novel	True	False
NV_c53bf4b57fa602ac	3300031099_Ga0308181_1031870		img	795	918.0	1.154716981132075	0.5459119496855346	True	True	twister-P1	twister-P1	218.0	307.0	1.3e-09	56.9	749.0	682.0	3.9e-11	62.1	-420.94	0.6721105527638191	21	-385.03	0.6494974874371859	20															AAAACAUGGGGUGCAUCAUCUCAAAUGAGACAGUGGGAGGGGGCUUACACCCCCGCAAUUGAAAGAACCACCAUGCCCUGCAUUUCCGGGAAAGACUUGUCACAUAAGUGUGACAGCUGCAUAAGUGCAGCGGGACUCGUUGUCCGAUUGGGUCUUAGCCUAGCUCGCAAGGGCUUAACUGAGAUAGUAGAGAGGAGGCUGGGCGCGAGCCCGCCAAGUCCAAAUGCAGCCACGUUUGUUACGCACUCCUUAUGGAGUGGUCUGACUUACGUGCCGGUCGCAAGCCCGGAUAAAUGCAGAGCGGGACUCGUUACUAGUCAACAAAUGAUCUAGAAACGUUGUUUGCGUACCAUAUAGGUACCAGGAGCCCGUGCACCCUCACCAGGUGUAGCGCGUUGGUUGAGAUGAGGCGUUGACUAUCUUGACCGGCAACAGUUCCUGUUGGCCGACUGGUUAUACCCCGAGUGAAGGGGGCCGGCGUGCUGGGUCGCUUACUCUCACCCUUGGUGAAGGGCUUGUGAGUUUGCGAUUAGGCACGGCGGUAGCUGAGUCUGAUGAAUCUUCGCCUACAUCAGAUAAUAGCUCAGGGUCCCCACGAUGACGUGGUGCGUACCCCCGGCUUUAAAAGCUCUACGCUGCAACGGCACCUCGUGUAAGUUAGAGGUGCACUAGAUUAACUUGGUUCCUCUCGUCCUUUCUCAGGGCUUGAGACCUGCAACCCCCUUAGGGCGGGUUGGCGGACUUAGAACCGGUCUUUCCGGAGAACCCAACCCCUCUGAAGGGGGGGAUCAAUCC	....((((((((.(((..((((....))))..))).(.(((((......))))).)..........))).))))).((((......)))).......(((((((....)))))))((((((....)))))).((((.....))))....(((((((((((.(((((....)))))...((((((.((..(((((((((((((..((((((((((..........((((..(((((..((((..((((((....))))))...))))..)))))((((.(....).)))).....))))..))))).)))))..))))))..(((.((((((((...((((((..(((((((.....)))))(((((((..(((((((((....))).)).))))((((((((((((.((.......))))))))))))))....))))))).(((((....)))))..((((.......))))((((.((((((.((((((..((((.(((((((....)))))..)).))))..)))))).)))))).))))(((((.((((((((............))))))))..)))))..(((((((((((....))))).).).))))..(((((...)))))....)).))))))(((((((..........))))))).))))))))..)))..)))))))...)).))))))))).))))))))....(((((((((((.(((((((.(..((.....((((.....))))))..))))))))))))).))))))(((....)))	(.(((((.((((((((....)))))..))).))((((((((((((((........))).((((((.((....))))))))..(((((..((((((((((.((...(((((((.(((((((......(.(((((((..........))))))))..(((((((((((((......(((..(((((.(.(.(((((....))))))))))))..))).......((((.(((((..((((.(((.(((.......(((.(((((....((((..((((....((((((....))))))..))))..))))....))))).)))((((........))))..........((((.(((((...))))))))))))..)))))))..))))))))).........(((((.(((...)))..)))))..((((((.(((((((.....))))).))......(((.((((.(((.....))))))).))))))))).)))))))......((((........))))(((((..((...((((((((....)))))).)).))..)))))))))))....))))))).((((....))))....)))))))..)).))))))...(((.(....).))).)))).))))).....((((.....)))).((((((....))))))(((((((....))))))).)))))).)))))))).)(((((((((.(((.(..((......((((((....)))))).......(((((....))))))).).))))))))))))						3300022529_Ga0242668_1026431																Twister	Twister	twister-P1/twister-P1	Twister/Twister	3300031099	Metatranscriptome of soil microbial communities from the East River watershed near Crested Butte, Colorado, United States - ER_RNA_152 (Metagenome Metatranscriptome)	Terrestrial;Soil	38.92057636	-106.94874802	novel	True	False
NV_4b0c4c7d6718da36	3300031099_Ga0308181_1047259		img	682	805.0	1.180351906158358	0.5381231671554252	True	False		Hammerhead_3					262.0	205.0	0.00019	42.6	-338.44	0.7071742313323572	3	-337.45	0.7042459736456809	3															AAACACCAUAUACGUAGCGUAGCUAGAAUGGGGUUCGAGUGCAGUCACCUCCUCGUGGUGAACCCUGGUCUCGACAGAGAACUGCACAUAUUGGCUGCUCUGGCGUCGUCCCGUCAGCCAAGCUGAUGAGGGUCAUAGGCUCGCGAAACUGUUCAUGGUACAUGUGGUAUCUGGAGGUCUCCCCCUCAGACGUUGCACAGUACAAAGGAGUUUCGGCGUGCCAUCGCCUCAUCAGUAUCCCGGCAUCAGGGACAUACUCCAUUGCUUCCAAUAGUGUCAUGAUACUGCCUAGUCCGGGGAGUUGAUCCACAUGGAGUGUGCGUACUCGGUAAUCCUUCCCUGGCUAAUUGCUAUGUUUACAGUGUAGUGUGUCGUUCCGCCCUUCCUGCCGAUCUUCUGACCCUUCCACUCUCGACCUCUUCUUAAUGCUGAGGGUGCUCAGGACCUAUGUCCGGGGUCGGAAGUACAGCAAUAGUGUCGGCAGGCUUAGGCCCAUCAAGACUAUGCGAUCAUUCUCCGCUCCCGCUAAGGAAGUCUGAGCACACCGCGUGCAAGAGAGUUCGAGUGUAGAUAGUCUGUCUAAGUCGUUCCUCCUCUCUCUAGCAACCCCUCAGGGGGCAGCCGGAUUGAGAGAGACAAUGGACUCGUAGAGGCAAAGGAGGAGGCGGAAGGAGAAGACACG	..((((..((.(((((((((((((((...(((((((((((((.(.(((((((..(((((.((((((((.((.(.((((..(..((((.((((((..((..(((.((.(((((....(((..((((((((((...((.(((.(((((((((.((....((((.((((...((((.(((......))))))).....))))))))..)).)))))).))).)))))..)))))))))).....)))....)))))..)).)))..))..))))))))))..)..).))).).)).))))))..)).).))))..)))).))))))))))))..)))))...)))))))..)))))))).))..))))..((((((.(((...((((((.(((..(((((((((...((.((.(((((.((((.((...(((((.(((((((((((.(((.....(((((.(((((((...(((.((((.(.((..(((....)))..)).).)))))))....))).)))).)))))...)))...))))))))).)).)).))))))))).))))).)).))..)))(((((....((.(((((((((((((.((..((((....))))..)).)))..))))).))....)))..))...))))).)))))).))))))))).)))))))))	.(((((......(((((((.(.((((..((((((.((((((..((.((.(((((..((.(((.(((((....))))).))).))))))))).))..))))).....((((.(((((.(((((.(((((((((..(.((.((((((((((((......((((..(((((....((.(((((((.(((.(((((....))))).))).)))).))).))..)))))..)))).....)))).)))))))))).).)))...)).)))).))))).)))))..)))).).)))..))))))).)))))))).)))))...((((((((.((.((((...((((.((((..((.((..(((((.(((((.((((.(((((.......(((.((.((.(((((.....((.(((((((((..((..(((.((.((((((....((((((...(((((((((..(((((.(((.((((((.(...((((((((....(((((.((((....)))))))))..)))).))))...)...))))))))).))).))...)))))))))))))))....)))))))).)))..))..)))))).))))).....))))).)).)).)))....))))).))))))).).).))))))).))..)))).)))).)))).)).))))))))..						3300030829_Ga0308203_1024629																	HHR	Hammerhead_3	HHR	3300031099	Metatranscriptome of soil microbial communities from the East River watershed near Crested Butte, Colorado, United States - ER_RNA_152 (Metagenome Metatranscriptome)	Terrestrial;Soil	38.92057636	-106.94874802	novel	True	False
NV_a3b8bf7ba0cb1a05	3300031099_Ga0308181_1049943		img	668	791.0	1.184131736526946	0.497005988023952	True	False		Hammerhead_3					558.0	501.0	9.8e-06	47.4	-265.29	0.6711509715994021	5	-270.18	0.6860986547085202	3															AAAACAUGUGGACAAGAUAUGAUGCGCAGCAUGUUGUUUGUUCAAUCAACCGUUCCUAUUCUGUGAGGCCCCAGGGCGUGGGGUCGAGUUCAGGACGGCAUUGACGUGGGCAUCGACCGAGGGAGACUACGACUCUUGAUAGAGAACAGGAGUAAGGUAGCACACGCACUCGUCGAUGACCAGACAAACACAUUUCGCAAGCUACCUUCAUCCAGUUCACAGACCAGCCUCCGUCAUGCCUUCUCGUAAUGUGUUUGGUCGUUUACAAUGUUAGCUACCAUAGCUGAAAGGAACCAAGGAGUCCCGCAAUAAGAUAGCACGUGUUUACGUCUAGGGUCACCACCUGCGUACUGACGAGGCAAGUUAGCCGAAACACGUGUCAACAAUCAGAUUACGGCGAGCUCCGGCUGCUUCUGGUGUCUUGUCUUCUCUAGCCUAAGGCAACAGAGUGUUCAAGCAGUCACCACAGUCUUCGCUUUCUCUCGUAGUCAUAUGAUUGUAUGUCGUUUCGACCUGCCAUGGUCUCAUCAGUAGGGUGGCAUCAACCCUAUACGACGUCCCGCUUGUUAUCUAGGGAACAACCUCCGACACCUGACAGACGCAUAGAUGGAGCGAAACUGUAAUGACAUACAAACCACAAGAUGGGUAGACGUUGACAAUUCACUGGG	......(((((((..((..(((.(.(.(((.(((((((((((((((...((((((..((((.....(((((((.....)))))))))))...)))))).))))...(((.(((((((.(((...(.((((.(((((((........)))))))...))))....)...)))))))))).)))))))))))......))).))).)).)))))..)))))))..((((.....((((((.((.(((((..((((((((((((((.(((..(((.(((.((((..(((..(((......((((((((......((((((((.(((...(((((((((((..((((((...((((((.(((((......)))(((((((((....(((((((((((((((.((((...(((((....(((((.((((....((((.(((...)))...))))....))))....))))))))))...))))...).)))))))...))))))))))).)))))((((......)))))).)))))))))))).....))))))...)))))..))).)))))))).)))).....))))....)))..)))........)))))))..))))))))))))...)))).))))..))))).)).)).))))......)))).	..(((......(((..((((...((.(((((((((.(((..(((.(((((((((.(((((((......(.(((..(((...(.((((..(((((...(((((..((((.((((((...(((((((...(((((((((((((((((.(...((..((((((((((....(((((((...((.((((.......((((.(.((.(((...((((((......((((((..(((......)))..))).)))......))))))))).))))))))))).))))))))).......))))))))))..)).).)))))))))).)..)))))))))))))))))).....).))))...)))))..))))).)))).)..)))..)))).)))).))).)).)))))))..)))...))).))))))))).))...))))..)))....))).(((((((((.((((((...((((..((((((((((.(((.((((((((((.(.(.(.(((((...((((.((........)).)))).)))))).))))).))))))).)))..((((((((((((((..((.(((((((.....)))))..))..))..)))).)))))..))))))))))).))))....))))...)))))))))))...)))).						3300031082_Ga0308192_1025714																	HHR	Hammerhead_3	HHR	3300031099	Metatranscriptome of soil microbial communities from the East River watershed near Crested Butte, Colorado, United States - ER_RNA_152 (Metagenome Metatranscriptome)	Terrestrial;Soil	38.92057636	-106.94874802	novel	True	False
NV_c226276a967ee6bd	3300031099_Ga0308181_1057773		img	630	753.0	1.195238095238095	0.319047619047619	True	False	twister-P1		530.0	594.0	3.1e-06	45.5					-198.62	0.6386687797147385	12	-169.72	0.6386687797147385	12															AAAAAACAAAAAAUUAACCAUGGUGCCGGUUCGACGGGAAACAGUUUAUCUGUUUACGCUUCGUAAUCCUUACACGUAGGUUUGAAUGAAAAUAAUAAAGUAGUGAAGAAGGUUAAGCCAGACAUCUAUCGUGAUGUCGUUUAGGUUUUCCUUCGGGUUUUAUCCUGAACACUUUUAAUCUUUUUGAUUAUUUUCUUCUUUUCUAUUAGAACAAUAUCGAUCAUUUAUGGAUCAACUUUAUGUUCUACUCAUUAGCCAACAAUUGACUGGUGGUGCAUUGGAGAGAUCACUCCUGAAUUUUUAUGAUUUUUGUACAAAACAAAAAAUCUGCACGCACUCUGAAGUUGCGUUUAAACCAUCUGUUAUUGAGAUAACGGCUGGGUUUAAAAAGUUUUUUAAGAGAGCCUUUUUUACUUAGAAAGGUUGGUGAAACUUAUUUGUUACAUCGGUUGGAAGCCUUGUAAUAAAAUAUACUUUAUCAAUACUUUAAAAAAGACAAUACAAACAAUGAUUUUUAUCAAAAAACACAAAACUAAAGCAACUACGAUUUUUCAAAUCGUAACAGUUCAAAGUCUGUUGAAUGCUGAUGAGUUUAGAAAGUUCCAUUUUAACAAAUAUUUUCGGAACGUU	....(((........((((((((((..(((((((.(.(((((((.....)))))).).).))).))))..))).))).))))..((((((((.((.((((((((.((((((((((((...((((((......))))))(((((((....((....))......)))))))...)))))))))))).)))))))).)).))))).)))((((((.....((((.......)))).......))))))((((((((((...((((.(((((((((((((..((((......))))...........(((((((((.....)).)))))))))))).))))....((((((.((((((((..(((((((....)))))))...))))))))..(((((((.(((((((((((((.....)))))))))((((((...(((((((((((..((((...)))).)))))).)))))...))))))....))))..)))))))...........((((....)))).................))))))(((((((...)))))))..........)))).))))...)))))))))).......(((((..................))))))))	((((((((......((((....)))))))))((((((.((((((.(((...((((((...((((.(((.((((((((...))))))))(((((...........(((((((((.......(((((.(((....((((((..((((((((.........))))))))..).)))))...))).))))).(((......))).......(((((.........))))).....)))))))))..((((((((...(.(((((....))))).)..)))))))).)))))......(((.((((((((((((.((.....)))))))))...........((((......))))..)))))))))))))))))))))))).))))))((((((....(((((((.......)))))))..))))))..)))))).((((((((((((...((((......((((...(((.(((...(((.(((....)))....((((((......))))))))).))).)))....)))).))))))))))))).))).((((...((((..((.((.(((.(.(.((((((.....)))))).)).))))))).))))...))))........)))....						3300031099_Ga0308181_1057773																Twister		twister-P1	Twister	3300031099	Metatranscriptome of soil microbial communities from the East River watershed near Crested Butte, Colorado, United States - ER_RNA_152 (Metagenome Metatranscriptome)	Terrestrial;Soil	38.92057636	-106.94874802	novel	True	False
NV_69af1b5b8b08cf14	3300031099_Ga0308181_1076956		img	561	684.0	1.219251336898396	0.5062388591800356	True	True	twister-P1	twister-P1	105.0	174.0	4.4e-12	65.4	389.0	323.0	1.1e-11	64.0	-261.17	0.6459074733096085	14	-261.16	0.6779359430604982	9															AAAACACCUUUGGCGUGCUUCUGAUUCGUCAGAACACUCCGCGGGACUCUAAAUCCACAGGUCAACCUGGUCUCGAGAUGAGCCGAACAGGCAGAGGGACCACUGUCCAAAUGCAGCCGCGCUUUCUUAAUUGAAGCGUGCCGGUCACAAGCCCGGAUAAAUGCAGAGUGGGACUCUAGCCGCAAUGACAAGAUGAUCAUAUGCAGCCGAGGUUCUUUUCGUUUGUCUACUGUUCGCAGUAGUCAUUCGUUAAGUCCCUUCCUCACUACAGGACAUGUGGGGCACGUGCAAGCGUGGAGCAAGCGAACAUGAUCACAGUGUCGUUCCUCUCAUCCUUUACCAGGGCUUGAGACCUGCUACUCUUGCCAAAGAGUAGGCGGAUUUAGAACGGUUCUUUAGAACCUCAGCACACUUGUAUAAAGAGUGUUGAAGAUCCAAAAGACGCCCGUCACCUCUUCUUAGAAAGUGACGGCCUACCAGUGUACAUUGAGCGGGGAGGAGCCUUGCAGCUCCGCAAAUUAAUAUACCCGCGCUGGUAGGUUGGGGGUCUAAUGAACCUUU	((....(((.(((.(((.((((((....))))))))).))).)))..(((((((((.((((....)))((((((.......(((.....)))...)))))).((((......)))).(((((((.(......))))))))..((((.(((((((((.((((.(..(((.(((((............((((...(((((((.(((.(((((((..(((..((..((.((((((....)))))).))..))..)))..))))((((((..........))))))(((((....)))))).))..)))...)))))))...))))))))).)))..).)))))).))))))).))))..((((((((....))))))))).)))))))))..(((((....)))))(((((((.(((.....))).)))))))...............(((((((.(((....)))..)))))))(((((((((.........(((((..(((((......))))).............))))))))))))))))(((((((....).))))))	.((((((((..((((.(((..((((((((.(((((...........(.((((((....)))))).))))))..........))))))))..((((((((.......))))))))))).))))..)))))))).(((((.((((......(((((((..(((((....))))).((((((((((((((((((((....)))))))).(((((......((((((...(((((((..(((((.((..(.(((((((((((..(((.((.(((((...((((((.((((.((((.(.((((.(((.(((((((......((.((((((....)))))).))..(((........)))((((((.(((((......)))))))))))..)))))))..))).))))...).)))).))))...))))))............))))).))..)))..)))))).))))).)..)).).))))..)))))).)...))))))..)))))))))))))))))(((...)))....(((((....)))))))))))).)))))))))..						3300012372_Ga0134037_1133787																Twister	Twister	twister-P1/twister-P1	Twister/Twister	3300031099	Metatranscriptome of soil microbial communities from the East River watershed near Crested Butte, Colorado, United States - ER_RNA_152 (Metagenome Metatranscriptome)	Terrestrial;Soil	38.92057636	-106.94874802	novel	True	False
NV_ba383a3a4a0a864c	3300031099_Ga0308181_1081319		img	549	672.0	1.224043715846995	0.5646630236794171	True	True	twister-P1	twister-P1	410.0	485.0	3.2e-10	59.1	123.0	60.0	1.7e-11	63.4	-318.94	0.7509090909090909	7	-293.16	0.6818181818181818	7															AAACCAGAGGACACUACUAGUUUGCAAGCUAGUAGUCGGCGUCGGCACCCUUCCGUGUCGUCCCACUCUGCAUUUAUCCGGGCUUGUGACCGGCUGGAUGGUGUCUCCAGGCUGCAUUUGGACCGUGAGACGGUAACGGAGUGUUCCUUCGUCUCAGUAGCCUUCGCUUGAGUAUCCUAGUAUAGCGGCUGUCGUCCCACACAUACAGCGUGAAAGAGGUUGAUCAAAGCCCAGUCGAGACAGCCAAUGUCCCUCCGUAGACGGAGAGGACGGCAUGUCCCGCCGAACCCGUAGACGGGUGACGGCCCGCUUCAGCAGACGAAGCGGCUAGUCGGACUGGAUUUGGUCAAGGUCGGAAGGAGUCGCCACAAGUGGCACUGCUUCGACCAACCUCAUUUCACGGUGUGUGGUUCUAAAGUCGCCACACUCACCCCUGUAGAGGGGGAGUGUGCUAGUCUCAAGCCUAGAAGAAGACUGAGAGGAACCCGUACUCCGCAUCACGGCAGUGCACCUUGGCAGACAACCAACUUGUUGUUCGCGAACCCUGGU	(((.(((((...((((((((((....)))))))))).((.(.((((((......)))))).))).)))))..)))(((.(((.((((((.((((.((.(((((((((((((.((((((..(.((((((..(((..((((...(((((....(((((((...(((((((((((....((((....((((((...(..((((((((....((((((((((((((((((((..(((((((.(((((((...(((((((((....))))).))))))).)))).)((((.(((((....)))))..))))(((((((.......))))))).......)))))).)))))))..(((((.(((.(((.((((....))))))).)))))))))))))).)))))))))))))))..)...))))))(((((((.(((((....)))))))))))))))).)))))))...))))...))))))))))))))))...)))..))))))))))))).))))).)))).)))).)).)))).)))))).))).)))	.((((((..(((......(((((((((.(((.((...(((((.((.(((((..(((((((....((((((((((((..(((((...(((((((.((((((((((((((((....))))).)))))))(((.((...(..(((((((.(((((((.((((((((((((((((((((((....)))).)))....................((((((.......((((((((.....))))))))((((..(((((....))))).))))((((((.(((((((.(((((....)))))))))...))))))))))))))))))))))))))))))))))))).....)))))))..)...)).)))....))))....))))))))))))..)))))))....))))))))))))...((((((((........((((..(((((.......)))))((((.(....).)))).....))))..)))))))).))))).)).)))))...)).))).)))))))))..........)))..))))))...						3300030764_Ga0265720_1011457																Twister	Twister	twister-P1/twister-P1	Twister/Twister	3300031099	Metatranscriptome of soil microbial communities from the East River watershed near Crested Butte, Colorado, United States - ER_RNA_152 (Metagenome Metatranscriptome)	Terrestrial;Soil	38.92057636	-106.94874802	novel	True	False
NV_020bbb92a692f85b	3300031099_Ga0308181_1107668		img	487	610.0	1.252566735112936	0.6180698151950719	True	True	Hammerhead_3	Hammerhead_3	15.0	72.0	3e-08	56.8	400.0	336.0	0.1		-287.79	0.7110655737704918	4	-285.05	0.7069672131147541	4															AAAACACCUGUGUACCCCCGUCUGCACCUGGAGUCGGUGCGCUGAUGAGGCCAUGACAGGCCGAAACGGGAGGGAGUGUGAGUGGUGAGGACGCGAAGGGCGGCGGGGGAGUCGAAGCGGAUGUUCGAGAAGGACGGAACGGCGACGGUUGGAGGUGUGGAGGUAGGGGAAGGUUAAGGAGUGUUUGGGAGCAAGGGACUGGUCGAGGGAAGUCCCUCGCCGCCCCCUCACCCCUGCCCGAACCCGCCGACACUGCCUCUGCCCCGCCCACCGCCCCAAUCCCACCCGCACACCAACCCCUUCUCUCCUUCUGCUCCGCGUGACACCAACUUGCUCCUCUUUCUUCCCGGUUUCGACCUGUCUUGGUCUCAUCAGCGCGUCGACUCUAGACGCGUACCGGUGGAUCCGACUCUCACCUGGAUCCCUGUUGCGUGGAUGGUGUUCUGUCUUCUUUCGGUUCGUAGUGUGAGAGUCGAACCUCCAGAAG	(.((((((.(((((........)))))((((((((((((((((((((((((((.((((((.(((((((((((((((.((((((((((...(((((..((((((.(((((((.....((((.((...((...((.(((...((((..(((.(((((((((..(((.(((...((...(((.(((...(((.((.(((((((..((....))))))))).))..)))...))).)))..))...))))))..))).))))))))).))))..))).))...)).)).)))).............))))))).)))))))))))..)))).))))))..)))...)))))).)))))).)))))).)))))))))))))))))))))))))).((((((.(((.(((((((.........)))))))))).))))))...))))))...)(((((...((((((.(.(.....).)))))))...)))))	(((((...((((((............))))))...)))))(..(((((((.....(......)((((((.((......)))))))).((.((..((((((.((((((..(((((((((((.(((.(((((((((((((.((((.....(.((((..(((.((((..(((((((((.(..((.(((..(((((.(((((.((((.(((((.((((((((((.(((....((((..(((..((.(((...(((.(((((((...(((.(((((((((((((....))..))))))))))))))...)))))))...)))...))).))..))).))))...)))))))))))))))))).)))).))))).)))))..))).))..).))..)))))))...)))))))....)))))))))))))))))))))).))).)))))))))))..)))))).))))))..)).))........))))))))						3300031099_Ga0308181_1107668																HHR	HHR	Hammerhead_3/Hammerhead_3	HHR/HHR	3300031099	Metatranscriptome of soil microbial communities from the East River watershed near Crested Butte, Colorado, United States - ER_RNA_152 (Metagenome Metatranscriptome)	Terrestrial;Soil	38.92057636	-106.94874802	novel	True	False
NV_c181804772670f57	3300031100_Ga0308180_1003101		img	1107	1230.0	1.111111111111111	0.5158084914182475	True	False		Hammerhead_3					720.0	663.0	0.007	36.7	-525.57	0.7120938628158845	5	-462.58	0.6651624548736462	7															AAAAGAAACGGACAGUACAAGUCUGUCUGAAUCUGCUUCGGAACGAUUCAACCAAAGACCAAUCAUUUGUAGAGCUUCUACUCUUCCAAUCUGUCAUCACGUUGACGAAGAAGGCUGUUACGCCAUAUACCAGGUGCCGAAGGUGUAAGGGUGAGAGCAGGCUAACUGAUGGACGAGCGCAUUGCACAGAAGGGCGGUUCACUGUUUAUGCACAUGUGGUUAUGGGGGGAAUCGGGGUGCGACACUUCAGAGUCGGUCGAGGUUUCCCAGCACACAAGUGGAAGUCGGCUUUGUCCAAAUAUCCCUAGCUGUUUACUAAAGGUCACGAAGGUUAUAGGCAUAAUCAAGGGGGAGCCCGUGAAAUACCCUUUCAAGUAGGACCGUUAUCCCGGAUCAGGAGUUGGAUGCAUACGUACCGUGUUGACCUUCGGCGGAUCGUCCUUAUGAGGCUGAGCAGAACAUGAAGCAACACCCACCAUCAAUUUUGUGCUGUAACCCUCCGUGUUGCUUGUUCGUGAUCCCGUGUCGAUCCCGAGGUAGCUAGGCGGGCUCUACCGGUAAAUAGCCACAUGGGCGUUCCCGGUGUCAAGCUUCCUAUCGUACCCGUGGUUGCGAGCGAGGCACACAAGGCUGGGGAGAUAAAGUAGCAAAGAUGGAAGGGGGAUGUGUUUCGUCCUGCUAUGGACUCAUCAGGCGACCAGCGUCAGGCCACUACACAAAUACGCGCAACCUCAACUGUUCUGAUUAUCGGUCGAACGUCUCACUUCUAAAAGUACAUCGAGACGCCUCAGAUCUUUGCCAAACCAGUGAUUUAAGUAGCAGCGAAGGCAGAUGGGUACAAGUCGGCGCCUCCACGUGGUGUACCUGGAACAACCGAAUACCGACUCUCUAGUACGUGCUCCCGUCAUUCCUCCUACCUAACUUCCGUGCGUACGCGGGAAAUGCUUCUUUUGUGUGGCGGCGUUACACAGCACAUCCGGUUCUCUCCAUCACGCUGCGGGACUGGUAUAUAUGGGUGACAUAAGUCUUGUGGGUCUUUGUGAGAGGACAGGUGUUGGGCAGAGUUAGGGUGUCUACACAGAGAGGCGAUUGGAAGGAUCUGGACGG	(..(((..(((((((.......)))))))..)))..)(((...((((((..((((.(.((..((...((((((((((..((((((((((((((((.(((((..(((..(.(((((((((((.(((((((((((.(.(((..(((((...((.((((((.((....(((.((((((..(((...(((((((((((((.(((.((((.(((((((..(.((((((((((((((((((((((((..(((..(((((((((...((((..((((.((((..(((((.((((((((.((((...(((((((.((((((.(((..(((((((...((((...((((..(((..(((....))).(((((.....))))).....(((((.((...((((.(((..(..((.(((...((((..((((((.(((.((..((.(((.(((.(((((.((((((((...((((((((.(((((.((.((.(((((.((((((..(((.((((((..(((((((((((((.((.((((((....(((.((((.(((.......(((((......(((.....)))....)))))))).)))).))))))).)).)).)))))))))))))..))))..))..)))..)......)))))))))).)).))))).)))))))))).))))).))).))))).))))))))..))..))).))..))))...)))).))).)).)..))).))))..)).)))))...((((((((((....)))).....)))))).....)))...)))).)))).))))))).)))))))))..)))..)))))).))))))))))...)))))...))))..))))...))))....)))))))))..))).))))).))))..))))))))))..))))).).))))))).))))))).))).)))))))))).))).)))).))))).....)).)))))).))...))))).))).)))))))..))))))))))...)))))).)..)))..)))))...)))))))..)))).)))))..)))).))))))..))..)))..))))..))))).)..)))	(.(....(((.(..((((..(((..((..((((((....(((.((((..((((...(((((...((((...(((......(((....)))......(((((((((..(((.((.((((.((.((((...(((.(((((((((.........))))......))))).))).(((((.(((((((((...(((.((.(((((..((((.(..((((((..(((((((((....((((.((((((.(((((...(((((((((.(...((((..(((..((((((.((((.((((....((((.((((.((((..((((.(.((.((((.((.((((((((..(((((.((((((...(((...(((((...(((((.(((.(((((((((.((((..((((((...((.((((((((.(((((.(...(((((((((((.(((((((.((.((.((.((((((......(((((...((.(((((..((.((.(((.(.((.((((((.(.((((..((((...(((((..(.(((.....)))...)..))))).))))...)))).))))).)))).))))..))))..)))))....)).....))))).....)))).)).)).)).)).))))).)).)))..))))))))..).))))).))).))))).))...)))))))))))))))))..)))))))))).))))).)))...))).))).)))))..)))))))).))..)))).)).)...)))).))))...))))...)))).....))))..)))).)))).))..))))))).).)).)))))))..)))))))))))))))...)))))))))..)))).))..)))))))))).))......(((.(((......)))))).)))...)))))))))..)))))........(((.....))).)))).)).))))..)).)))...)))))))))(((......)))......)))...)))).))))).)))).)))))))....))))))...))..)))..))))..).)))...).)(((.(((..(.(((((.......))))).)..))))))						3300031100_Ga0308180_1003101																	HHR	Hammerhead_3	HHR	3300031100	Metatranscriptome of soil microbial communities from the East River watershed near Crested Butte, Colorado, United States - ER_RNA_151 (Metagenome Metatranscriptome)	Terrestrial;Soil	38.92057636	-106.94874802	novel	True	False
NV_e0d331891d59e3f7	3300031100_Ga0308180_1005549		img	876	999.0	1.14041095890411	0.5045662100456622	True	True	twister-P1	twister-P1	183.0	245.0	2.1e-12	66.5	714.0	654.0	5.4e-05	41.3	-410.94	0.6784492588369442	10	-409.93	0.6921322690992018	12															AAACACGUAGGAUUCUCUGUGAGUCGAUGGCGCGAAGUUGGCACAUGCGGUGCCAGCCGGGGAAAUCCCCCCAUCGGUGAUCGAGAAGUAUCGAGGUGUAUGACUAUCCAUCCAAUCGAUGGUUCGAUUGUCAUGCAUUAUGAUACCACCUUUCACUCGAAGUUCGAGACAAGACAGGCGUCUCCUUAAUGCGGCCGCACGUAAAUGUGUGAUGGUCCCAAGCCCAUGUAAACGCAGAGGGAGGAAGAGAAUUGCAUGUCUUUGUGUAAUGUGUCUUCAGAACAGUUUCCCGCCCGAGUUGGGUACUUAAGCAUAUGAUUCGUCAAAUGUCCCUGGCCGUAGCUGACUCCCAUGAAAUAUGCACUGCUCUGUUCUCUAUCCUAAUGACCACCUAGUCCAAGGCACUGCGCGCCCUAUUCCUAGGCUACGUUGUUCCCUCCAUUGCGGAGUAAGAACGCGAUAGCGUAUCAGAAUAGCCCACUGCCAUGACAUCUGGUCGGCGUCCGGACUUAACAGUAGAGCUUCUUUCGUUGGGGAAAGCGUCGGUGAGCUUCCACGGAAGUCAGAGACUGACUAACGAAACGUAUGCCCGUUCCUUCUCAUCGAGUACUAUGUUCUGCAGACUGAAAUCUACAUCGACAUACUUAUACUUCCCUUCACUCUGCAUUUACGGGGUUGUGACCGUCGCACGCAACGCGUGGCCUGCAUUACAGGGAUGACCUGUCCUUGUCUAGGAAGAGGAACUAGCCUAGCACAGCUCCAGUAGCUGUGGCAACGCUCCUCCGACCUCGUUUAGAGUAAAUCGCUAACAAGGUUCCUCUCUCUGGAAUAACCGUCUGUACCUUGUGUACAGAUAACGUUACCGCAUGAGAUCCG	.........((((.(((((((.((((..((.(((..((((((((.....)))))))).((((......)))).(((((((..(.(..((((((.((((((((((.(((...(((.....)))...))).)))))))))).))))))..))..)))).)))..(((.((((((((((((((((.(((((((((((((((.(((...((((((((((((.(((.(((..(((((.((((((((((((((......(.(((((..((((......((((.(((((((....(.((...(((..(((.((....(((((((.(((((.....(((.(((((((..(((..((((.((((((...((.(((((..(((.....(((..(((.(((((..(((...((((.((.(.((..(((((.((.(((((((.((((.((((.....))))...))))))).)))).))...)))))))))).))))..)))....))).)))))..)))...)))))))).))...)))))).))))..)))..))))..(((((....)))))))).)))......))))).)))))))..)))))..)))..)).).....))))))).)))).......))))..))))).).....))).))))).)))))).)))))))).))).))))))))))))..))).)))))).)))))).))))))).))))).))))))).)))..(((......)))..(((((((.....)))))))....))).))..))))((.(((..((.....))...))).))(((((.......)))))(((.((((((((.....))))))))...)))..)))).))))))).	(...((((.((.((((((....(((((((.....)))))))..)))))).))))))..)((((..(((.((.((((..((((.....(((..((((((((...(((((((((.....))))))....)))..)))))))).))).((((((.(((((.(.(((((.((((((.((((.(((((...(((.((.((((.((((((.((((((((((((.((..(((((.....(((((((..(((.(......((((.(((((((.....((((.((((..((.(((((((((.(.((((((((...(((((((((((((((((((((((...(...(((((......)))))...).(((((((((.(((.((.......)).)))....))))))))).((((((((((((((....))(((((..((((.....)))))))))......((((((...((((((((...))))))))..)))))).)).))))))))))......))))........))))))))))))).((....)).))))))..)))))))).).)))))))..)).))...))))..))))....))))))).))))......))))..)))))))......))))))).))))))))))))..))).))).)))).)).)))....))))).))))))))))))).)).))))))))))))((((...))))((((..((.((((((....((.(((((.(((.(.(((.....))).).))).))))).))....)))))).).)..))))((((((((((....))))((.((((((.....)))))).)).....))))))......))))))))))))).))))						3300019269_Ga0184644_1172118																Twister	Twister	twister-P1/twister-P1	Twister/Twister	3300031100	Metatranscriptome of soil microbial communities from the East River watershed near Crested Butte, Colorado, United States - ER_RNA_151 (Metagenome Metatranscriptome)	Terrestrial;Soil	38.92057636	-106.94874802	novel	True	False
NV_aa2ef93345e0e103	3300031102_Ga0315816_1026767		img	616	739.0	1.199675324675325	0.547077922077922	True	False		twister-P1					528.0	463.0	1.1e-06	47.0	-324.26	0.7017828200972447	11	-328.39	0.7017828200972447	15															AAAAUGUCAUCUAGGAGCGAAGGAACCCUUACGUGCUAAAGGCAGCACGUGUGGUAUCCCCGUUAACUUCUGCGAACAAUAGAAUGCCGAGUGUUGAGCUCGAGGCGUAAGCCCCUCAGCACACACAAAUUCUAUUGCGCAGAAGCCGCAAAUCGUUCUUGUUCUCGUUCAGGCGAGCAGGAGGUUGCUUACGCAGUCUCCCUCAAAUCGACUAGUCGACCAGACUAGCCUCUACUGACCUGAAACAGGGACCCACCGAUGGGAGGUUUGGUGUUUAUCCACGCUAGCGUGGAAGCCCCUGAUCUUCUAACAAUCCUGUCCUCUGUAUCUGGGCGUACCAGAUACGGAGGGCACGGAGGUCCUUUGCCCCCAGGUAGCGCGCAGUAAUGCGACUCCUGAGGAGGACCACCUUCCUGAGCUCAAUCCAAUGCAUGCAUUGGUUUGGGCUUUGGUCAAUCCUAAUCCCCGCUCACGCUUUAUCCGGGCUUGCUACCGGCUCCACCAAGCUGGUGAAGGCGCGUUUAAAGGCGCGGGGACGCCCCAUCCUAGGAUGGGAGGUUUGACACCCCGACAAUGAGAUGGCGGCCUACCUAGGUAGGUAACCUUCCACAUUGCC	....(((((.((.((.((((((((.((...(((((((......)))))))((((............((((((((..(((((((((...(.((((((((...(.(((....)))))))))))).)....))))))))))))))))))))).....(((((((((.(((.((((..(((..(((((((((....)))))))))..........((((((.....)))))).)))..)))).).))))))))))).....(.(((((((((.((.(((..((((((....))))))))).)).))))))))).)..(((((((((((((((((((.....)))))))))))))))).))))))))))))).))((((.((((((......)))).))))))((((.(((((.......((((((((.((((((....)))))).)))))))))))))..))))..(((((((...(.(((((..((.((((..((((((((......)))))))).)))).))..)))))).)))))))...((((((....)))))).))..)))))....(.(((((.((.((..((((((....))))))..)).))..))))).)	(((((((.(((.(((..(((((....)))))..))).))))))))))(((((((((.....((((((....))))))..((((((((((........))))((((((((...))))))))((((........)))).....((....))))))))(((((.(((((..(((.(((.((((((....)))))).))).)))..))..((.((((((((((((((((((((....)))).))).)))))))....)))))).)).((.((((.((((((((.....)))))))).)))).))((((((((.......((((((((((((((....))))))....((((............)))))))))))).(((((((.(((((.((((((((.....)))))))).....((((..(.((.....)))..))))))))).)))))))..........))))))))..((((((((((((((((((((((.(((((((((((.(....).)))).)))...)))).))).)))))))))..))))))))))....((((..((..((((((((....))))))))..))..))))))).)))))..)))))))))						3300030765_Ga0315891_105526																	Twister	twister-P1	Twister	3300031102	Metatranscriptome of plant litter microbial communities from East Loma Ridge, Irvine, California - P3 T9 (Metagenome Metatranscriptome)	Terrestrial;Plant litter and peat	33.7417	-117.7042	novel	True	False
NV_7340a2e2050bc8eb	3300031102_Ga0315816_1029469		img	582	705.0	1.211340206185567	0.5515463917525774	True	True	twister-P1	twister-P1	106.0	175.0	9.2e-10	57.5	466.0	403.0	5.9e-11	61.5	-316.76	0.7221269296740995	7	-311.41	0.6912521440823327	8															AAAAGGAUCCCCUUUGGAGGGACCCUACCAUAGUCUGUUGCUGGCAACAGCACCACGGGGGUUGGAAGUUAGGUCGGACUGCUUGAAAUAGCAGAUCCGGUGGUGGUUCUAAAGUCACCGCAGCCGCCCGAAGGGGCUGCGCAGGUCUCAAGUCCUGGUAAAGACUGAGAGGAACCCGAACUCCGCACUCACGGUAGUUCCAAAUCGCGGCACGAUACCAUUCCAGUGUUGUUCGCAAUUCCCGUAGGGAUGACAAGCAGUACCAGGGGCAACCUGGGUCGCAUGAGGUAAACGACUCCUCAGAGGCGCCCAGGGUGGUCUUUGUACUGCCUACCCAGGGGGGAACUACUACUAGUUUGCACUGAAACUAGUGGUAUCAACCACGACUCGGCUUGCCGUGUCGUCCCACUCUGCAUUUCUCCGGGCUUGUGACCGGCUGGAUGGUGUCUCCAGGCUGCAUUUGGACCGUGAGACGAAGGCGGAGUGUUCCAUCAUCUCAGAGAUUACCACUUGAAGGAAACCUGUAAAGUGACUGUCGUCCCACGCACCAAACCUACUACCUCUUUCCCCAGCUAUGGUUGG	...(((.(((((....).)))).)))((((((((.((.(((((....))))).)).(((((..((.(((.((((.((((((((......))))).)))((((((((..(...((((((.((((((.((....))))))))(((((((((((((...(((((...(((((((((((....(((((((.(((((((....(((((((.(((((..((((((((.(((((..((.((((((..((((.(((((((....(((((((.((((.((.((((((.(((.(((((.........)))))...))))))))).)).)))).))))))).....(((((((((..((((((((((((......)))))))))))).......((((.(((....))).)))))))).)))))))))))).)))).)))))).))))))))))))))).....)))))))))))))))))))......))))))))))))....))))))...)))))))))).))...))))))...))))))...)..)))).))))..))))))).))....))))).))))))))...	((..(((....)))))(((((((((((((((((((((.((((..(...((((((....((((((((.......((((((...((((((....(((((((((((((((((((((((........((((..(((((.......)))))((((.(....).)))).....))))..)))))))))(((((....((((((((((((((((((((....((((((((..........(((((((((....(((((((((((((...(..((.(((((((((...(((((.........))))).))).)))))).))..)...))))))))))....)))...)))))))))......)))))))))))))))).)))))))))))).....))))))).)))))))....)))))))))))...))))))......))))))))(((((((((....)).)))))))))))))...)..))))))))))))))))))))))..(.(((........))).)......(((((((.((((((....))))))))))))).(((((((((.....))))))))))))						3300030766_Ga0315863_113772																Twister	Twister	twister-P1/twister-P1	Twister/Twister	3300031102	Metatranscriptome of plant litter microbial communities from East Loma Ridge, Irvine, California - P3 T9 (Metagenome Metatranscriptome)	Terrestrial;Plant litter and peat	33.7417	-117.7042	novel	True	False
NV_ab67a8cd4922acea	3300031102_Ga0315816_1048842		img	426	549.0	1.288732394366197	0.5469483568075117	True	True	Hammerhead_3	Hammerhead_3	294.0	358.0	0.1		140.0	71.0	0.1		-227.63	0.667447306791569	9	-199.1	0.65807962529274	9															AAAACUUCGCAUACCCUGGAGUGAUUGUUAGUGGAAGAUAAGGGGCCUACAUUCGUAGUUCGUAGCGUGAUUUUGCAAGUUAAUAGCGUUUCGAUCUAUGGUUGAUCUCGUCAGGCAAGUCGCAAACUUGCGACGCUAUUGGUGUGGUUUCACCAGUGGCGGAGUUUCCUUUCCAACCCCCUCCCCUCCCACACGGUGUGGGCGUGUGAACGCCCAAGGUCGUGUUCUCGCCACCCCCUGUGUUAACGGGGGAGUUAGUGGCAGGUAGGGAGGGGUUUCCGUUAGGAAGCGGCGGCUGUCGUGGGUUUGCGACCCACCUGAUGAGCUUACUCUAAAGCGAAACAGUCACUUCCCCCUGUGUUAACGGGGGCUAAGUCCCGGAGGGCCGAUAACCCAGCCCGGGCUCAGGGGAACAUUAAACCAUAC	.............((((((((((((((((.((...(((((((.......((.((((((.(((.(((((.(((.........))).))))).))).)))))).))..(((((((((...((((((((((((((((((((((((((......))))))))))((((......))))...((((((((..((.(((((((.(((((((....)))))))..)))))))....((((((((((((....))))))).....))))).))..))))))))..(((....)))(((....)))))))))))))))))))...))))))))))))).)))...))..))))))))))).(((((((....)))))))...((.(((((.(((.......)))...))))))))))))................	(((.((((.(((((((((((((((..((((((((((.((((....))))))))))))))..)))....)))))))).......((((((.((((..((...(((.(((((((((((((((((...(((((((....)))(((....)))..((((((((...(((((((.....((((.((....)).))))))))).)).(((((....(((((((....)))))))...)))))))))))))..((((((........))))))((...(((((......)))))...))))))...))))))))))))))))).)))....))..)))).))))))..)))))))))))(((((..(((......((((....))))((((..........................))))..)))..)))))						3300012402_Ga0134059_1148937																HHR	HHR	Hammerhead_3/Hammerhead_3	HHR/HHR	3300031102	Metatranscriptome of plant litter microbial communities from East Loma Ridge, Irvine, California - P3 T9 (Metagenome Metatranscriptome)	Terrestrial;Plant litter and peat	33.7417	-117.7042	novel	True	False
NV_b43b8609b6ee3ad4	3300031102_Ga0315816_1077065		img	302	425.0	1.407284768211921	0.4966887417218543	True	False		Hammerhead_3					183.0	130.0	1.3e-06	50.6	-169.32	0.7161716171617162	2	-178.64	0.7293729372937293	4															AAACACCUCUCCUCCCACCUUCACACAGCAGCAUCCACUCACAUUAGAAUGUUUGUGAGGCACCUCGAAAGAGGUGCUUCACUCAAGAUCAGUCGGUGAGUUGUUCUUGGCUGGUGUGGACAGGGGGAGAAGCAGUUUCGUCUUCCUAGACUCAUCAGUGUGGUUCGUAACCACAGACUGCUCUCCACACAUAGUGUCACUCACAACUACAGAUGACUUCAAACAUCAUCUGGUUAGAGCCAGGCACUGUGUGGACAGGUGUAUGUGGUUCGUAACCACACUGAUGAGUCGUACAGUCGACG	((((..((...(((((.(((((.((((.((((..(.((((((......((.((.((((((((((((....))))))))))))..)).))......)))))).)......)))).)))))).)))))))).))..))))((((..(...(((((((((((((((((((.(((((((.((..((.((((((((..(((((.(((..(((..(((((((.........)))))))))).)))...))))))))))))).))..)).))))))))).))))))))))))))))).....)..))))	((((..((....(((((((((((((((((.(((((((((.((..((.((((((((..(..(.((((((((((((((((.......))))))))..)))).)))).)..)..)))))))).))..)).))))))).)))))))))))))))))))..))..))))((((.(((((((((((..((((((.(((((((((.((..........)).))))).((((.(((((((....))))))).))))...(((((......)))))...)))).)))).))....))).))))))))))))						3300031102_Ga0315816_1077065																	HHR	Hammerhead_3	HHR	3300031102	Metatranscriptome of plant litter microbial communities from East Loma Ridge, Irvine, California - P3 T9 (Metagenome Metatranscriptome)	Terrestrial;Plant litter and peat	33.7417	-117.7042	novel	True	False
NV_26fa672e7eb97c15	3300031103_Ga0315810_1026375		img	490	613.0	1.251020408163265	0.6163265306122448	True	False		twister-P1					448.0	389.0	7.8e-09	54.3	-292.53	0.7270875763747454	11	-280.31	0.7311608961303462	11															AAAAGAGGGAGAGGCGUUGGCGGUAGCGGGGCUCUUCAUUGAGUCCUGGCUGUUGCCUGGUGAGAUUAGGAGUGCGGCCACACAAGGGCGUCGAGACCCGCUUACGCGGGAGCUCUCGGACCCACCGUGUGACUCGUCGGGUACUGGCCCGGCGAGCCGUUACGCAGCGAUGCCGCACUCCUCCAGAUACUGCCACACGUGUCGAGGGUCGGAGCUCUGCGCACCCUUUACCAGCAAACUCGGCUCGUGUGACCUUAGCCUCACGGCGAACGGCGGGGGGAUGCGCAUAAAAGCGGAACCUCAUGCAGUACUCUCACCACCCAUGACGCGACCUCAGGUUGAUCUGAUGUUGACAGGGCUGUCGGCCUGUACAGGUCGUCGUCAUGGAACGCCCCUCCUCCUUUUCACGGACUGGGGACCGUCUAGCAUAGCUAGGUGGAGUUAGCGUUAACCUCGCCCUGGAGUGAUCCAGGCCGGUCUCAAGCCCGGG	(((((.(((((.((((((((((((((((((((((......))))))).)))))))))((((((((..((((((((((((((((...((.((((((((((((....)))))...)))).)))))...))))).((((((((((....)))))))))).((((....))))..))))))))))).....((((((((((((.(((((((((((........)).)))).............))))).)))))).((...(((....)))....))...((((.(.(((......))).).))))..)))))).)))))))).((((((((((((((((((((((((((.......)))....)))))))))...)))))).)))))))))))))).))))).)))))(.(((.((.(((((((.(((((...)))))((((.((((....)))).))))((((((....)))))).))))))).)).))).)	(.((((((.(.(((((.((((((....))))))(.(.(((((....))))).).)(((((...))))).))))).).)))))).)((((((.(((((((((((((((((((.(((((((.(((((.(....).)))))))...((((......))))))))))))))))).(((((((((((((((..((((.((.((((...(((((((((.((.((..(((((((((.(((....))).)))).).))))...)).))....)))))))))))))...)).)))).((....)).)))))))....(((((((((((..((........))(((((.((((......)))).)))))(((((((.((((.(((((...(((((....))))))))))..))))))))))))))))))))))..))))))))(((...(((..((.(((......)))))..)))...)))))))))))))).))))))						3300030798_Ga0265781_109336																	Twister	twister-P1	Twister	3300031103	Metatranscriptome of plant litter microbial communities from East Loma Ridge, Irvine, California - P3 T7 (Metagenome Metatranscriptome)	Terrestrial;Plant litter and peat	33.7417	-117.7042	novel	True	False
NV_4b46351692a6a651	3300031103_Ga0315810_1036267		img	402	525.0	1.305970149253731	0.4975124378109453	True	True	Hammerhead_3	Hammerhead_3	42.0	99.0	0.0024	38.4	260.0	202.0	0.1		-195.3	0.7121588089330024	5	-126.93	0.5533498759305211	7															AAAAAAAGAUGGCGGAGUAGAGGAAAUGCGUGGGAAACCCGUUGCCGUAUGGGGGUUGAGCCCCCCCACUGAAGAGUCCAAGGCAGGACGAAACGGUUAACACACAGAGGGAUUGGUAGUCCUUCGGCCCUAAUGCCGUUACGUCUUGCGGCGGGCGUUGGGAUGGAUUUGGGAUUUGGAAUGCGUCUACAUCUACCAAGUGGGGCGCGUUGCGGUUUCGAGUGUGUCCUUCUUCAGUGGGGGUUGUUGCCCCCAGACCGGCGCGGUUGUUUUCUUGUUUUUUCAUGCUCCUAUAGUAUUAAUGCGGUGUUUUGUGCUCCUGCUAGCGGUUGUGUGUCUAGUUGCUGGACUCGUUAAGAAAUUUUCGAAAAAACAUUAGUGCUAAAAAUAAAUCUUGCUAAC	.......(.(((((((((((((((((((...(((((((((((.((((..(((((((..(((.(((((((((((((((((...((((((((.((((((.........((((((((...)))))))).........)))))).))))))))...))))...((((((.((((((((((.(.(((((((((.(((.......)))))))))))).))))))))))).)))))))))))))))))))..))))))))))...))))))))..)))))))))))))))).))))))..(((((((((((.((.((.....)).))..((((((((((......))))))))))..(((..((....))..))).....)))))))))))............)))).)	((((((((((...((((((((((....)))).....)))))).)))).....(((.((...)).)))........))))))((((((..........))............((((...((((......(.((((..(((.((((...((((((......(((((((((((((((......)).(((((.(.(((((((.....(((((((((((....)))).................(((....((((((((..........))))....))))....)))))))))).......)))))))..).)))))((((......))))))))))))))))).......))))))..))))..))))))).)......)))).....)))).........))))						3300012395_Ga0134044_1161139																HHR	HHR	Hammerhead_3/Hammerhead_3	HHR/HHR	3300031103	Metatranscriptome of plant litter microbial communities from East Loma Ridge, Irvine, California - P3 T7 (Metagenome Metatranscriptome)	Terrestrial;Plant litter and peat	33.7417	-117.7042	novel	True	False
NV_6156e70b52f706db	3300031103_Ga0315810_1051856		img	313	436.0	1.39297124600639	0.5591054313099042	True	True	Hammerhead_3	Hammerhead_3	110.0	166.0	5.2e-05	44.6	118.0	52.0	1.6e-05	46.5	-136.11	0.6592356687898089	6	-165.12	0.7229299363057324	7															AAAAAGUAACCAAAGCCCAGAUGAGAUCGGGUGGCGUUACUUCUCAGUAGGCGACAGUUUCGUCCUUACUGGGACUCGUCAGAGUGGUGUAGGAACCUAAUCCAACCACUGACUGUCUGCACGCUUGCCACGUGCACUGAUGAGCCUUUGCAAGGCGAAACAGUCUGCUGCCAUGAUGCGGCCGUCCGAAGACCGCACCGACAAUCAUGGAUCACCGCCAGCACCCUCUUGACAUGACCAGUCAGCUCCCCCAUAAGGGAGAACCGCUCCUGCCUCACGACUAGGAGCAUGUCAAUUGGAGAGCCCGGGCUCC	...(((((((....((((.(((...)))))))...)))))))..((((((((....((((((.((((.(.(((.((((((((((((((...(((......))).)))))).......((((((.......)))))))))))))))))..).)))))))))).))))))))((((((((((((.(((....))).))..)).).)))))))......(((.((.(((..((((((((.((((((..(((((......)))))....((....)).....)))).))..))))))))..)).).))...)))...	((.(((.(.((((((...(((((((((((((.(((....))))))))((((((((((....))))))))))......)))))))))))))).).)))(((((((...)))))))(((((((((.......)))))))))..(((....(((.((((((((((((...(((((.(((((((((((.....))))))).......((((((.(((......)))...)))))))))).)))))...)))))).)))))).))))))..))((((((((((....((((((...))).))).....))))))))))						3300030765_Ga0315891_119009																HHR	HHR	Hammerhead_3/Hammerhead_3	HHR/HHR	3300031103	Metatranscriptome of plant litter microbial communities from East Loma Ridge, Irvine, California - P3 T7 (Metagenome Metatranscriptome)	Terrestrial;Plant litter and peat	33.7417	-117.7042	novel	True	False
NV_a32ec451c528c46d	3300031104_Ga0315828_110551		img	617	740.0	1.19935170178282	0.5429497568881686	True	False		twister-P1					529.0	464.0	1.1e-06	47.0	-325.36	0.7006472491909385	11	-327.79	0.7071197411003236	17															AAAAUGUCAUCUAGGAGCGAAGGAACCCUUACGUGCUAAAGGCAGCACGUGCGGUAUCCCCGUUAACUUCUGCGAACAAUAGAAUGCCGAGUGUUGAGCUCGAGGCGUAAGCCCCUCAGCACACACAAAUUCUAUUGCGCAGAAGCCGCAAAUCGUUCUUGUUCUCGUUCAGGCGAGCAGGAGGUUGCUUACGCAGUCUCCCUCAAAUCGACUAGUCGACCAGACUAGCCUCUACUGACCUGAAACAGGGACCCACCGAUGGGAGGUCUGGUGUUUAUCCACGCUAGCGUGGAAGCCCCUGAUCUUCUAACAAUCCUGUCCUCUGUAUCUAGGCAUACUAGAUACGGAGGGCACGGAGGUCCUUUGCCCCCAGGUAGCGCGCAGUAAUGCGACUCCUGAGGAGGACCACCCCUUUAGAGCUCAAUCCAAUGCAUGCAUUGGUUUGGGCUUUAGUCAAUCCUAAUCCCCGCUCACGCUUUAUCCGGGCUUGCUACCGGCUCCACCAAGCUGGUGAAGGCGCGUUUAAAGGCGCGGGGACGCCCCAUCCUAGGAUGGGAGGUUUGACACCCCGACAAUGAGAUGGCGGCCUACCUAGGUAGGUAACCUUCCACAUUGCC	..(((((.....(((((((..(((..((.((((((((......)))))))).))..))).))))..((((((((..(((((((((...(.((((((((...(.(((....)))))))))))).)....)))))))))))))))))((((..((((((((((((.(((.((((..(((..(((((((((....)))))))))..........((((((.....)))))).)))..)))).).))))))))))).....(.(((((((((.((.(((..((((((....))))))))).)).))))))))).)..(((((((((((((((((((.....)))))))))))))))).)))((((((....((.((((.((((((......)))).)))))).)))))))).......((((((((((.((((((....)))))).))))))))))(((((.(((..(((((((...(.(((((..((.((((..((((((((......)))))))).)))).))..)))))).)))))))...((((((....))))))))).))))).............))).))))(((((....)))))...)))...)))))...	(((((((.(((.(((..(((((....)))))..))).))))))))))(((((((((.((.(((((((....))))))).))((((((((........))))((((((((...))))))))((((........)))).....((....)))))).((((......))))(((.(((.((((((....)))))).))).)))....((((((((((((((((((((((((((....)))).))).)))))))....))))))(((.((.((((.((((((((.....)))))))).)))).)))))............((((((((((((((....))))))....((((.((.......)))))))))))))).(((((((.(((((.((((((((.....)))))))).....((((..(.((.....)))..))))))))).)))))))((.((((......).))).))(((((((((((((((((((((.(((((((((((.(....).)))).)))...)))).))).)))))))))..)))))))))....(((((..((..((((((((....))))))))..))..))))).))))))...)))))))))						3300030765_Ga0315891_105526																	Twister	twister-P1	Twister	3300031104	Metatranscriptome of plant litter microbial communities from East Loma Ridge, Irvine, California - P3 T13 (Metagenome Metatranscriptome)	Terrestrial;Plant litter and peat	33.7417	-117.7042	novel	True	False
NV_8e761a416e885805	3300031104_Ga0315828_112191		img	575	698.0	1.213913043478261	0.5565217391304348	True	True	twister-P1	twister-P1	158.0	229.0	3.7e-11	62.2	401.0	340.0	1.2e-10	60.4	-316.66	0.6961805555555556	10	-336.56	0.7100694444444444	13															AAAACAGCUUGUACUGCUCGACCAAUGGCCCCCCCGGAAGGAUCCCGCUCAUGGCAAGCGAAAACGAAGUGGGGGGAGUGGAACUCUAGUCGCAGUAGGUCGACCUGGUCUUAGACAGAGAGAAGAAGAAAGCAGGUAGGUGGCAACGAGUGCCACUGUUCAAAUGCAGCCACCAUGCGGUAAAACCCCAUGGCGCCGGUCACAAGCCCGGAUAAAUGCAGAGUGGAACUCGACAACGUCAAGCUCCUGCACAGAAGCAAUGCUUCUGUCCUAGCAGGAUGAACAGACGGCCCUCCGCAAUGCGGAGACCCGCCUACCUGUUCCAGUUUAGAACUGGAUCUUCCUCUCAGUCUUUACCAGGGCUUGAGACCUGCGAGGCAUUGCCUCGGCGACUUUAGAAGUCCACUCCCCCCAUGGAGCUUUCGCCCCAUGGGUUGACUUUCCGCCUGACCUUAAGUCGGGAUCCCUGCCUCUUUAAAGUGGCAGCGCGGUUUAUGCCUUUCUCGGCUACGCGUGGGCGCGGGCAAGACACAUUGGGAGGUACUGUUGCUGUAGGAGCCUAGAAACUCCUUUUC	...(((((..((((..(((..((((((((((((((((((((.((..((((((((...((((((.(...((((((((((((((..(((((((((.(((((((..((((((...((((.(((((..(((((..((((((((((((...(((((.(((((.(.((........(.(((((.(((...))).))))).)((((.(....).)))).....)).).))))).)))))....((((...(((((((((((((((...))))))))....)))))).)....))))...((((((...))))))..))))))))))))(((((((...))))))))))))))))).))))..))))))......)))))))(((((...))))).))))))..)))..))))))))))))))...).)))))).)))))))).)))))))).((((((.....))))))....(((((.((....)).)))))((((......(((......)))..)))).))).).))))......)))))))))))))....)))))(((((........)))))....	....(((((((....)))))))(((((....(((((((((((((.(((((.((((((....))))..(((......)))..........(((((.((....)).)))))((((((((.((((.((.((((((((((........(((((((....)))))))((((((((((((.((((..((((((((((((...)))))).(((((....(.((((((..((((.(((((((((((((((((...))))))).(((((((((((.(((((((...))))))).))).(((((((...(((..(.((((((((...)))))))).).((((((((((...)))))))))).............((((........))))(((((((.(((...))).)))))))...)))..)))))))(((((.....)))))))))))))...))))))))))...))))...)))))).))))))...)))))))))).))))))))))))......)))))))))))).))))))))))))....)).)))))))))))..)))..))))..)))))...						3300031045_Ga0315893_117215																Twister	Twister	twister-P1/twister-P1	Twister/Twister	3300031104	Metatranscriptome of plant litter microbial communities from East Loma Ridge, Irvine, California - P3 T13 (Metagenome Metatranscriptome)	Terrestrial;Plant litter and peat	33.7417	-117.7042	novel	True	False
NV_3dd14f54bfe1d1c7	3300031104_Ga0315828_112788		img	561	684.0	1.219251336898396	0.4901960784313725	True	False	Hammerhead_3		343.0	400.0	0.0039	37.6					-265.19	0.7277580071174378	1	-266.32	0.7313167259786477	1															AAAAACCAACUAGGAACUCGUGGUCGGUCAGAAGUCGAGGAAAUGGUAGAAGAAACCCUAUUGGCGUAACUAACAGGAGAGCUUACGCUGGCUACUGCUUCCCAGGCUCGGUCUUCUUCCUUUCCUUCAAGCAACUUGGAAACAAUGAUUCCUCAGACGAUCAUCUAUCUAGUGUUUCGAACUGUCUUGUUCUCUUCAGGUGCCCGACUUCAGGACACUACACCAGCCCUAACCGACGAGUCGGAGAGAGGGUAAGGGUUCCAAUUCAUCGAGAAUUUUGUCUAAGACUAAAAAUCGAAUGAAUUCGUACGCCUAACCGCUCCACUCCAGGUUCGUGGUUGAGGUAGGUAGGUGCCUGAAGCUGGCGCCCUGAUGAGUUCAAAGCAGAACGAAACCUAUGAUUGAAAGUCGUCAACGGAGAUUCACUUUUCCCUGGUUACUGGAGCUCAGAAGGAGGACCACCACCGGCUAGCAGGACCGUGCAAGUGAUCCCUGAAGGAUACCCUAGUGGUUCUCGACCACUCGUUCCUUCUGUUCCUAACACGUAAGUCUAGAAGGUUG	...((((..(((((....((((...((.((((((.((((....((((.((.(((...(((((((.(((.((..(((((..((((.(((.((...(((((..((.((...(((..(((((((((.(((((.(.((((.(((((...(((((((...((((((..((.((((((.((((((..((((.(((..(((.(((((((((.(.(((((((.((((..(((.(((.(((((.(((((((((((.((((((.(((((.(.((((((((((...(((.(((...))).)))..))).))))))).).)).))).))).)))..)))).)))))))))))).))).))).)))))))))))).)))).))))).)))..))).))))..))))))))).))).))..))))))...))))..)))..)))))..)))).))))))....)))))))))..))).))))..)))))..))))).))))..).))))..)).))).)))))))))))).))))))))...))))))..))...))))....)))))..)))).	.((((..(((((((..((((...((..((((((((..(((((((.(((((((.((((((((.(...((((((...(((((.((((.(((((..(((((..(((((.((.((((...(((.((((((..(((((.(((((...(((...(((((...((.(((.(((((((((..(((.((((..(((.(((((((.((.(((((((((((.((((..(((.((((((((...(((((.((((.(((.(((.((.(.((((((((.((.((((.(((...))))))).))..)))))))).).))))).))))))))))))..)))).)))).)))..))))..))).)))))))).)))).))))).)))..)))).)))..)))))).)))))).))...)))))...))).))))).)))))..)))))).).))...)))).)).))))).))).))..)))))..))).).))))).)).))))...).))).))..))))))))..)).)))))))..))..)))))).))...)))))))..))))..))))...						3300030766_Ga0315863_114757																HHR		Hammerhead_3	HHR	3300031104	Metatranscriptome of plant litter microbial communities from East Loma Ridge, Irvine, California - P3 T13 (Metagenome Metatranscriptome)	Terrestrial;Plant litter and peat	33.7417	-117.7042	novel	True	False
NV_3d7628f0b6c6de50	3300031104_Ga0315828_114259		img	531	654.0	1.231638418079096	0.4651600753295669	True	True	twister-P1	twister-P1	144.0	227.0	2.1e-09	56.2	471.0	408.0	1.5e-08	53.3	-254.1	0.7124060150375939	9	-253.01	0.7199248120300752	7															AAAAAGAGUCAAUUGCCUAUAACCGCGAAGGAUCGCGAUUAGAGACAAAGGAAGCAAUUGGAGUGAACUCUCGAGGUGGUGUGUCUCAGACCGUCAGAAUUUCUGAAAAGGAAGACUUUGAUUGGCUCUUAGGAGAGUUCCACCGUCGAAUGCAGCCUUCCAGUUAAUACUAAUAUUAGAAAUUAGCUGGAUGCCAGUCACAAGCCUGGGUAAAUGCAGAGUGGACUCUCACAUAAAGUUGGAGGAGUAUAUACGUCAGUCCAGGAACCUUUAACAAAAGCUUCCUGGAGACACACUUCCUUCAACGUUCGUGAUCGGCCCGGUAAAUCUACCGUGAUGCUCCCUUAUUACAUAAGGCUGUGUCCGGAGGUUGCCGGCUGACGCGACGAUGGUGAGCUAAUCUUAGAAUUCCUCUCAGUGUCUUUCGGGCUUGAGACCGUUUCUGUGUUUCCACAGAAGCCACUUUAGAAUUCACUUGCUUCCUCUCUUUUCGUGAUCAGUUGAGCGCAUUAGAGCGACUCAACUCCACUG	......(((...((((........))))..((((((((..(((((....(((((((.....((((((.(((.(((((((((.(((((((.(((..(((....((((..(((((..((..(((((((((...(((....)))(((((((..((((..(.((((((((((.(((....)))..)))))))))).)((((.(....).)))).....))))(((......))).......((((((((((.......(((..((((((((.((((....)))).)))))))))))....))))))))))..(((((.((((((.(((((.(((.(((.(((((..((((((...))))))..)))))))))))))))))))))))))))))))))))))))))))..))..))))).))))..)))..)))..))))))))..(((((((....)))))))))))))))))).))))))))))))))))))..))))))))((((((((((......))).)))))))..))).	..(((((((((((.(((......))))))))))..))))((((((((((((((((((((((((((...((((.(((((((....)))))))...((((((.(.(((..(((..((((((((((..((..((((.((((.(((((((((.(((((((((...)).((((.((((((((...((((....((((.....(((((....)))))((.(..(((((((.((((.((((.(((((((((((((((.((((....)))).))))))))..)))....)))))))).)))).)).)))))..).)).))))....))))..)))).)))).))))..(((((.((((..(((....))).)))).))))).))))).)).)))))))))...........)))).))))..))..)))).))))))....)))..))).)))))))...))))....)))))))))).....))))))))((((((.(((((((((....))))))))).))))))....))))))))						3300030765_Ga0315891_107347																Twister	Twister	twister-P1/twister-P1	Twister/Twister	3300031104	Metatranscriptome of plant litter microbial communities from East Loma Ridge, Irvine, California - P3 T13 (Metagenome Metatranscriptome)	Terrestrial;Plant litter and peat	33.7417	-117.7042	novel	True	False
NV_23182a4916c92111	3300031104_Ga0315828_116443		img	494	617.0	1.248987854251012	0.5890688259109311	True	True	twister-P1	twister-P1	416.0	489.0	3.5e-11	62.3	420.0	353.0	2.4e-07	49.3	-297.23	0.705050505050505	10	-283.87	0.696969696969697	10															AAAACGUUGCGAAGACGUUGGGGUCAGGGAGAUUAUGCGCUUAGGCGAGCAAAUCCCUGACGUAAAGGUUCGGUGCGCCUUUACGCCGGAGUUUGCUACUCCGAUACCCCAACGUGCACCACACCCAUAGCGGAUGGACCCCCCACACCCUUCCACCGGGAGCAUCCUACCCGCUAUGACUUGCCCUUGAGUGCGUCAGGACUCAGGCAAGCUCCCCCUACUCGUGUUGGUACAAAGUGCCGCGACGAGGGGGAAUGGUGGUUCGCAACGCGGGAGCAGCAAGCAUUCCGGAGGGUAUGGGUGGUAGUUUCGGCUAUUGCCUAUCCGUAUUGCUUGCAAACUCCCUAACACGUGCGCCCUCCUCCUUUAUCCGGACUGGGGACCGGCACCUUCCCGUGAGGGAAGGGGUGGAGUUACGCUAACCUCGCUCGGGUACCCUUCAUUGGGGAACCCGACCGGUCACAAGCCCGGAUAAAGAGGGAGUGGCGUAGUGG	....(((((((((.((((((((((((((((.......(((....)))......)))))))(((((((((.......))))))))).((((((.....))))))...))))))))).(((((....((((((((..(((..((((.............))).)..)))...)))))))).((((((..(((((.(....).))))))))))).(((((((..((((...(((((...)))))))))..))))))).))))).))))))))).(((((..(((((((.(.(((((((((..(((.(......).)))..))))).)))).).)))))))...)))))...(((.(((((((((((.((((((((((.((...((((((..(((((((....)))))))(((((.((((...)))).)))))(((((.((((.....)))).))))).))))))...)).)))))))))).))))).))))))))).	.(((..((((.((((.((((((((((((((.(.((((((((((((..(((......))).))))))(.(((..........)))).(.(((((((....))))))).))))))).).)))))))))))))).))))))))...)))...((((((..(((((((...((((..(((....)))...................))))...))))))).))))))((((((((((.(((((((((((((..(((.(..............).)))..)))))))((((((((((((.(....).))))..))))))))((((((((((.((((.((((((.(.....).)).)))).))))))))))))))...)))))).((((((((((..((((((.....))))))(((((((((..(...)..)))))))))((((((.(((..(((....)))..)))..)))))))))))))))).))))))))))...						3300010145_Ga0126321_1254243																Twister	Twister	twister-P1/twister-P1	Twister/Twister	3300031104	Metatranscriptome of plant litter microbial communities from East Loma Ridge, Irvine, California - P3 T13 (Metagenome Metatranscriptome)	Terrestrial;Plant litter and peat	33.7417	-117.7042	novel	True	False
NV_c8ab042fa19fa192	3300031104_Ga0315828_116631		img	491	614.0	1.25050916496945	0.6293279022403259	True	True	twister-P1	twister-P1	158.0	220.0	5.3e-09	54.9	161.0	101.0	6.5e-09	54.6	-297.45	0.7296747967479674	10	-274.92	0.725609756097561	11															AAAAGCCGAAGCCGACGCACUACUUCCUUACCCCAUGGCGCACCGUCAGGUUGAUCUGAUGUUGACAGGGCUGUCGGCCUAUCUACGGUGUCGUCAUGGGACGCCCCUCCUCCUUUUCACGGACUGGGGACCGUCCAGCAGAAGCUGGGUGGAGUUAGCGUUAACCUCGCCUCGGUGCAAACCGAGCCGGUCUCAAGCCCGGGUUAAGAGGGAGAGGCGUUGGUGUUGACGGGGGUCCUACGGGGUCCUGGUCGGUACCGUAAGGAAGUUGGAGCUGGCCAGACACGCGCGCGGAGACCCAUUCAUUUGGGAGCUCUCCGCCGCACCGUCUGACUCGGCGAGUCUCGGCUCGUCGAGCCGUAUAACGCGCGAUGCCAGUUCCUUCCGAGUAGUGCCACACGGGUACGGGGUCGGAGCUCUGCGCACCCUUUACCAGCAAACCGUGGUCGUGUGACCACGUCGGGCAACCGGCGUGGCCGGCGGGAGCGCAU	....(((...((((..((((((((((((((((((((((((((((((.(((((((((((.......)))....))))))))....)))))).)))))))))(((((.(((((.(((..(.(((.((.(((((((.(((((....)))))((((.((((....)))).))))((((((....)))))).))))))).)).))).)..))).))))).))))).(((((((((.(((((((....))))))).)))))))))))))))..(..((((((((((((((..(((.(((((((((((......))))...))))))))))...))))).((((((((((....)))))))))).(((.......)))..)))))))))..).)))))))))(((((((.((((((((.((.((.....)).))....)))......))))).))))))).(((((((((....))))))))).))))..).))....	.(((((.(((((((((...))))))((((((((((((((....)))))))..)))..))))..))).)))))((((((((((...(((((((.(((....))).)))..(((.(((((.(((.(((.....((((((...)))))).....))))))..(((((((((((.((((((...((((......))))))))))))))).))))))))))).))).(((((((((((((...(((..((..((....))..))..)))...))).((((((((((.((((..(.((((((.(.(((((.((((((....))))))(.(.(((((....))))).).)(((((....))))).))))).).)))))).)..)))).))))))))))((((((.((.((((((.((((((.(....).)))))).....(((......))))))))))).)))))))))))))))).)))))))))....)))))..						3300030798_Ga0265781_109336																Twister	Twister	twister-P1/twister-P1	Twister/Twister	3300031104	Metatranscriptome of plant litter microbial communities from East Loma Ridge, Irvine, California - P3 T13 (Metagenome Metatranscriptome)	Terrestrial;Plant litter and peat	33.7417	-117.7042	novel	True	False
NV_020eb05b3af4d95f	3300031104_Ga0315828_120272		img	444	567.0	1.277027027027027	0.5855855855855856	True	True	twister-P1	twister-P1	158.0	226.0	1.1e-11	64.0	161.0	99.0	2e-11	63.2	-262.71	0.7168539325842697	12	-250.57	0.7393258426966293	11															AAAAGUCCCAAAGGCUACCACCCACGACUCUCCGCUUGCAGUCAAUCGGCCGGAUGUGUGAAUCCCGGCGGUCGAGCCGGUGCCGGCUGCAAGCAGAUACGCCCCUCCUCCUUUAUCCGGACUUGGGACCGGCCGCACGCAAGUGCGGGUGGAGUUAGCGCUAACCUCGCCAGAGUCUUUAGUUAGACUCUGCUGGUCACAAGCCCAGAUAAAGAGGGAGUGGCGUGUUGAAGUCGUGGGGUGUUGCUGCCACAGGGAUUCGGGCUACGGCCUUAAACCUGUGACUGACGGUUCCGUGGUUUACCGUCAGCUGCUUUGCGAGCAAUGCAGCAACACACCACGGUGGUGAGAGUGGCCUGUUUAGGACCGGGGCUCUCGUUUCCACCAUGACGGGAAGGCUCUUAAUGGAACGGCGCAAGCUGUUCCAUCCCUGCGGGAAGACUU	....((((...((((((((.(((((((((.((.(((((((((....(((((((((......))))((((......))))).))))))))))))).((((((((.(((((.(((((((.((.((((.((((((((((((....)))))(((((.((((....)))).)))))(((((((......)))))))))))))).)))).)).))))))).))))).)))))))))))))))))))((((((((((((((((.....((((....))))....)))))).((((((((..........)))))))).(((((...)))))..))))))))))..(((....))).).))))))).....)))).(((.((((((((........)))))).)).)))...((((((((((....))))))))))(((...))).......	.(((((((((...)))(((((((.((....)).)))))))..((((.((.((..(((((((((....(((((....((.(((....))))).))))).))))))))).((((((((((..((((.....))))(((((((((..........)))))))))((((((.((..(((....)))..))..))))))))))))))))((((((((((....(((((.((((.((((((((((((((((.((((.(((((((((......)))))))((.(.(((((....))))).).))(((((....))))))).)))).)))))))))))))))).)))).))))).((((((((((((((((..((((......))))((((......)))).))))...).))))))))))))))))))))).)).)).))))))))))...						3300003300_Ga0006758J48902_1043304																Twister	Twister	twister-P1/twister-P1	Twister/Twister	3300031104	Metatranscriptome of plant litter microbial communities from East Loma Ridge, Irvine, California - P3 T13 (Metagenome Metatranscriptome)	Terrestrial;Plant litter and peat	33.7417	-117.7042	novel	True	False
NV_8aed11140d4ba2e3	3300031105_Ga0315823_100027		img	4600	4723.0	1.026739130434783	0.4784782608695652	True	False		Hammerhead_3					198.0	141.0	0.0055	37.1	-2258.31	0.72223429689198	6	-2223.91	0.6991958269941317	6															AAAAAGUAAUACAUAUAUCUAUAGUACGUUGACCCGGCCAGGUACGCCUGGCGCGGAGCUCAUUUACUAUAUUACAUAUGUUUCUACUUUGCAAGAUUUCUGCCCCAUGCCGCAAAUCAGCGUAUUGGCAUUAGGGAGGGUAGUGGUUUCGUUCUAUCAUGAACUCAUCAGGUAAUCGAUAUCAGAUUACUACCACAUACGAAGGGAAAACAUUGUCAUUCGUAAGAUCAAGACUAUGUGUACUACCUGCAAGCCCGCACAAAUCUCCUCCCCCUAACCAAGCAACUCCAUCAGAGCUUCGUCAAUCGUAACACCACCUUCCUCUGUAUCCUUCUCGACAGUCAACUUCACUUUCUUAGUCCCCGCAUCGCACAGCUUUACCAGCUCCUUCCACACAGACUUCCUCGUUUCCUCAUGCUCCAGACUGAUGUUACGGUACUUGCCAGCGCGCUCAUUGGUAUCCAUCUUCACCUUUCCAUUAUCUACAACGCGAUCUAAAUCCCGUGUAGCGAUGAGGAGAGGUUUUGGUGAAAUCAAGAGUUUGUUGGGCAUGUUUCCGAAGAUAUCUGGCUCGCCUAUCUUGCGUUUUCCGGCAACGGAUACAGUAGAUUUGUCGACUGGUUUGCAUAAGAUCUCUGCUCCACGAUCAUUCCAGAAUGAUGGUGCCUCAGGUCCGAAUCGUGAGAGUGCUUUGAAAUGGCGAUUGGCAAAGGGUGCUUUGAUGGACGGAAGAUAUGUUGGUCGAGUCAAGACUAUGUCUUGGGUGGACGUGAGCGCAGCAAGCAUGUCGGCUAUCAUCUGUGGAUUCAUAGACAGAUAACCGGUCCCCAUGUAGUUGAGAUUUCUGACAUAGCGAUCGAGGUCGCGAACGUCUUCGUCUUCAACUUCAUCAAGCUUGAUCUUUGCGAGCUCAUCCACGAGAGUACUCGGCUCAUUGAACAUUGUUCGAUUCGUCAUACCAGUGUAUUGGUCAGAAGUUUUCAACUUCUCCAACUUUUGGAUGAUGUCGUCGACCGCAGAUUCGUGAGGAUCCAUACGAGAUAGCGCUGCGAUGAAAGUUUCCUCGUUAGUCGGUGCAAACCACUUGGUGUUGGAGAAAAUCGCAUAUCUUGACCCCAAGAGAGCGAAGCCGAGAUAUUUGUUCUUCUCGAUUAUGAUGAAGCAACGACUCUGUGUGUCCAGCGCGAGAUCAAUUCCCAGAAGAAUGUGGCAUAUUUCCAUUCCGCGGGAGGUCGAUGCGAGGGAGUUCACACCGUGACGAAUCUCGAGGUAGUUUGUCUGACAUUUCUCGUGUGUACUGCCGAGGAGUUGAUAGAAACGCCGCAAAAUCAUACUAUUCAUGAACGUAGCAUCAGGUUGGAUCAUCCCGUGGAAGUACGGAAAGAUCAAUCCAGAUGACUUCGGAAUGUCUCGUACGGUUCCGAUGUUGGAUUGUGACUUGGUCACUGGCUUUGCGCGGAAAACGGUCUCAUGUCCCCUCGACGAAAGAUACCCUACGGAUGAUUUCGCGGAUUUCGUCGGCUCAUCCUCCAUAUCGUCCUCUUCUCGAUCCCUCUUGUUGAACUCGUUCAGCGUAUAGGAGAACCCAUCCAGAUCGCGAAUCUUCGAAACAUCUUUGCCGUCUUUAUCUUUGCUGGUAUAUUCCUUGGCAAAGUACGAACCACCCAAAUCGCCUGCGACAAGCUGAUCGAACACGGUUAUCGAUUCUGGAUCCUCGGAACGGAAUGCAGGGUAUGCAUGGACGUGGAGAAAGGUGGUAAUGACAGUAUUGAGGAAGAGGUACGACUUCAUACCCUUCGGGUUGACGGCGUCGCGACCAGCAUUGAAGAAUUGAGUGGAUACGGUGUUGACAAGAGCAAGAGAUGGGAUAGGGAUCGCGGGUGCAUGGAAGAUUGUCGUUUUCCCGGACUGAGUUCGAGAUGCGCCAGGACCAAGUUUAGUUACGAGUUUGUCUGCCUGGUCGGAACUGAGCGCCUUUGUGAGAGUAAAGCUCAAGCUAGGUGGAUCCAUAGGUAGCGCUUGUACAUGAUCGAUAUAGCCGAGGGGGCGGGGAGAGACAGUGAUAGUGCGGCGUGUCAAAGUUGCGAAGAUGAAGGACGAGAUGUUGCAAGCAUACUGUGUGUAUGCGACCUGGCGCUCGAGUGGGAUACCCUGAAUAUUGAGGUUGGUGAUUGUGGAAGGCGCGAGAUUGGGGAGGCCCUUCAAGCUGAAGAGAGGAAUGGUUUUGUCGUUGCCCACGAUGUUACGCGCAGUGUAGAUGGUCGACAUGGUGAUGGUAGUGCGAUUGGAUCUGGUUGUGAUAGCUUCUUUGAACUAUGCUCCAACCAGGGUGACCCUGUUCAGGCGAUCCUUUAUCCUUUCGUGCCCACUACCAUGCUCCAUGCCCCGUAUUGGUGAAAGUGUGUGCUUUUGUUCGAAGAAUGAGGCAACACACCCUGACCUACUGGACAUGGACCUGGAACUUCCAUCGAUACACUGGACUAUGCAUCGUUUUGCAACUUAUUCUCAACCUAUCCCUCUCUCAACGGAAGGAGCUCCUCGGUCUCUGCCGCACACAAUCCUUUCCCUCUCCUGGUUCCUCACUACGCGCGUCAAUGUCGCAUCUACACGAUAUUGUUCUCGCUCCAUCCUCUCCUUCGCGCCGACACGCUGAUACUGAAUAUGUCUCAACCUCCCUUCUCGACCUGAUAUCUAUGUACGAAGACGUUUUCCUGGACCAUCUAACUGCUGCUAUCGUUUCUCACGCAUUGCGCAUCGCCCCGAACGUUGAGGUCGACGAUUAUCGUACAAUGUACUUGAAGACUGUUGCGAAAGAACUCACGGCCGCGGUUAACCGACACGACCAUGCAACCCUCGAUUUCCGAUCCAUCUUCUCCUCGGACGCAUCACAUCGCUCAAUUCCUCUUUGCAGUCGCUUGCCACCAUCCGAAGAAGUAGCGUCUGAUACCUUUAUCCACCUUUGUCAUUUACGCCAAACUCUGUCCAACAAAAUCCUGUUUCCCCGAGGAGGAUCGAAAACUGUUGGAAAGAUCGUAGCCGCAAACUUCUGGGAAUCGUACAAUGCUCAUGGUUUAACCUUUAAGCAUGACGACACAAAGAAAGAUGAAGAUUCUGUAUCUGUUGAUGACUGCCUUCGCUUGUAUCAAGAAACAGGAGGAUAUCCAGAUGGACCAGUGGAGGUGAGAGCCUCAUGGAAAUAUUCGCAAAUCACCCCUAGAGUAUACUACGCUCGAGGUGGACGAGUCCAAGUCGCGGCCCAGUAUAUCCAAGAGGUUACCAACAUCAUUAUCGACGAAUUCCCCGAAGUUCAUCGGAUCGAUCGUUUCGCACCACCAUCGGAACCUUUGUCUGAUGAUGACGUCGAAGUGAUAUAUGAUUAUGCUUCGUUCACUUCAACCCUCGACGCAGUCAUACCAUUUGUCGACGAACUAUCUCGUUUCUUCGCAGGCGUGUCUGUCCUCCUUGUCGACCCCGUGGAUGGACUCGUCCAAUCCGACUUGGGGUUAUUGUUCGCAGAGUACAACAGAGUUUGCAACACAUAUCAGAAGUUUGAUAUCUCUCGGCUUUCGCUCGUAGAGGAAGAUACGAUUUUCGAACAUACUUGUGGGAUGCUCGGCGUAGAAGGAAACAUAUUCAUCGCCACGCUCCUCCAUGGAAUCUUUAUACGAUUUAUUGCGGGUCUUCGACGGUCCAAAUGCGUUGGAGAUGAUGGAAGACUUCAUUUCAAGACACUUGACGGUCAAUUCAGUUCAACUGACCGAGAAUAUCUCUUCUGGAUGCUCACAAGUCUUGGCUCCUUGAGUGAAGAAAAGAUAAUGGCGUUCGAGUCUCAUCCAAUCGCACAACAGAACUAUCGCUACGUAAAACGACCGUUUUACCGCUAUGGUCCUAUCAUGAUAACCGGGUUGCUACUCGCGCUACCGUCUCAAAUCCCACUGACGGGUGCUCUUGACUCGUUCCAUACAGUUAUUCCGUCAUCAUCGCAUCCUUGCAGGAUCGUUUUCAAGCAAAUCAUUCGAUUCUUGGAUACUUUGGCGAAUCAUUCUGUCAUGAUUGAUAGAGAAGAUUCAUCUUACGCAAUCGCACAACAUCUAUUUUAUCUAGUGCGGCUUUUGCGUGAUAGAGACUCAGCCGGACUAUACUCGGAUGUAGGCCGCUCAAAUAAGAAAUCACACUACCGCCUACCUCCUAUCGAACUUUGGGGAAAGACAAAGUACGUAGAUUGGUUUGUGGAGUCGAUAUCAUAUGACGAGCUGGUCAAGUUCCCGAAAUUCGGUGGGGCUGAGGAAGAGGGAAGUUGUGAUGGUCGGGCAGGAUCUUUGAUGCUGCGUGGACAAUCGAAAGCAAGAAGUUUUCUUGUCAAGAUGGGAUAUCUUGAAGAAGAGAUGCAAUACGACGAAUACUCGAUCGAAACACUUGGUUUGGAAGAGAUUACGCGCCUCUUGCAGGGUCAGUACACACCAGUCUCGAGAUUUUACGUCUUGAAAGAUGUCCCUGUAUGGUAUAAUCAGAUAUCGAGAACUUUAUGAAUCAUGUAGAAUACUAUCGUUAUGUCCCUAAUGCCGGGACACUGAUGACGCCAUGGCAGGCAGAAAACGAU	..((((((..((((((...(((((((...(((((((((((((....)))))).))).).)))..)))))))....))))))...))))))....(.(((((((((((((.((...(((((.((.(((((((((((((..((((((((...((((((.(((((..((((.((((..((((((((.(((((.(((((..(((..(((((...((((.(((..(((((((((.(((((.((((((((.((((((((..(((...((((((.(((....(((((((....((.(((.(((.((((((....(((....(((((((.((.((((((((((.(((((..((((((.(((((...((((.((((..((((((.....((.((.((..(((((((.((((((.(.((((((((.(((((..(((((..((.(((.((((((((((.((.(((((((((((((((...((((((((.(((((((((.((.(((....))).))))))..)))))))))))))...)))).........(((((...(((.((..(((((..((((((((((..((((((.((((....(((.((..(((((.((((((((((((((.....((((.((((((.(((.(((..(((((((..(((((((((..((((..((((((((((((.(.((.(((((.((((..((((((.((((.((((((..(((((.((((((....((((((.(((((((((((..((((.((((((((((..(((((((..((((..((((.((((((....((((.(((((.(.(..((.(((((...(((((((.((...(((((.....(((((.((((.(.((((((((...(((((...((((((((((((.(((..(((.((((..(((((.(((((..(((((.(((((((((...(((.(((.(((((....(((((.((((...(((((((((..(.((((((((.(((((((..(((((..(((((((((.((((((((((((((..(((..((((..((((((((.(((((((..(..(((((.(((..((((..(((((.(..((((((((..((((((..((.(....((((((((((((((((((....(((((.(((.(((.((..(((..((((((((.(((.(...(((((......((((((.......(((.((...(((((.(((((((..(((((((.(((((((..(((.((((((.(((...((((((((((((((.((((..(...(((((.((((((((((.(((((....((((..(((.(((((((.(((.(((..((((..(((((((..((....(((.((((..((.(((((.((((.((((.(((((((((((...((.((((.((((...((((((((....(..(((((..(((((.....(((((.....((.(((..((((((((((((..((((((.(((.((.((((((.(((((((((((.(((((..(((((((...((((...(((.(((.(((((((((..........((((...(((((....(((((((((.(((((((((((.....((((((..(((.((((.((((..(((.((..((.(((((..((((((....((((.......((((....(((((((...(((((((.(((((((....(((((((...((((.(((((((.....(((((..((((...((((..((((((((....(.((((((((((((((....(((.((((((((.(..((((..(((((..(((..((.(((((((((((....(((((......(((...((((((((...(((((((.((((((((((..(..(((((((..(((((.((((((((....((((.(((...(((((.((..(((((..(((((.((((.(((((...(((((((..(((((((((...(((...((.(((((((.((((..((.((((((((((((((...(((((((.((((((((.(((..((((((....((((((((((((((......(((....(((((((.((((((..((.((((((.((((((.(((((((.((((((.((((((((..(((..((.....((((..((.(((((((...((((.((((((((((((..(((((..(.(((.((((((.((((((..(..(((((..(((((((...(..((((((((((((..(.(((((((.(((..((((((..(((((((((((.(((((.(((...))))))).)..)))))))((....(((....)))....))...))))..))))))))).))))))).((((((.((.(((..(((.(..(((((((((((.((((...))))))))).))))))..).)))))).)).)))))).......)..)))))..)))))))..)...)))))))...))))).....)..)))).)).))))))))).).)))))..))))))))))))))))...)))))))))...))))))..)))..)))))).)).))))))..))))))).)))))).)).))))...))..))).))))))))))))).))))))))).)))))....))))))..))).))))))))..)).)))))))))))).))).))))..))))))))))))).))...))).....)))))))).)..)))).)))..))))....).)))).)))))...)))))...)).)))))....))).))))...))))))).).))).))..)).))))))..)))))).)))).)))))))...))))))))...)))....)))))...))))))))))).))..))).))))).))))..)))))))))..)))..))).).))))))).))).)..))))))))..))))...))))))))).....))))))))))))))))))))))))).))))).))....))))..)))))))......))))..))))))..))).)).))..)))))..)))).)))).))).))))))....))))))))).)))))))..)))).)).))).))))..........)))))))))..))).))).))))..)))))))...)))))..)))))...)))))))))))).)).))).)))).)).)).)))))).))))))).))...)))))..)))))....))))).)....))))))))...))))))))))...)))))).))))))))).)))).))))).))..)))).))).))....)))))))...))))....))))))))))))).)))..))))....))))))))))..)))))))))).)..)))))))))))))))))).))).)))).)).))).)).)))))..)))))))))))))))))))...))))).......))))))......)))))...).))))))))))))))..)))))))))))))...))))..))))))).)))))))...).))))))))))))))))...)))))).))))..))))))))..)..)))))))...))))))))..)))).))).)))).))))))..)))).))..))).))))..))))))))))))...)))))))).)...)))))))))...)))).))))))))))))))))...)))))).)))))))).....))))).))))))))).))))))..))))...))).)))))..)))))...)))))))).))))).....)))))....)))))...))))))))).....))))).))..).))))))))))....)))))).))))..)))).)).)))))..)))).))...))))..))))...).))))))))))..))).)))....)))))))))))..))))))))))..)))))))))))))))..)).).))))))..)))).))..)))).)))))))))..)))))))...))).)))...)))))).))))))).)))).))))))).)))))..)))))....)))).))))).)....))))))).)))..)))))..)).)))...)))))..........(((.((((..(((..(((.((.((((((........)))))).)))))...)))..))))))).))))))).)))))).))))).)))))..)))))..)))))))))))))))))).))))))))))).)))..)))).))....))).))))))).))))....)))))...))))))..).)))).))).)))))))...)).)))).).))...)))))))))..)))))).))....))))))).))).))))))..)))...))))))))...))))))))..)))))...)))))))))...)))..)))))))))))))))))))))).))))))))..)))).)))).)))))))))))...)))))))).))))))))))))).)).)))))..)).)))))..)))))))).)...	(..(.((((((((..(((((.(((.((((((((...(((((((((((.............(((((((((((((((...((..((((((((.((((((((((((.((((((((...(((...(((((....(((((((((.(((((((((..((((((((..(((((.((((((((((.(((((((((.(((.(((((((.(((((((.((((((((((((((((..(.(((((..((((((((.(..((((((..((((((....((((.((((((((.......((.((((..(((.(((((((((((..(((((((((.((((.((....(((..(((((.(((((.((((((.((.((((.(((.(((...(((..(((((.((((((........)))))).)).)))((((.(((.(((.(.((((..((...((((...(((.....((((((.(((.((.((((..(.(.(((((..((.....(((((...((((...(((((.((((.((((((((((((((...(((.((((((..(((((..(((((((((..(((..((..(((..((((((...((..(((((((((.((((...((((((.(((..(((((((((((....(((.(((..((((((((((......(((..((((...((.((((..(((((.(((((((...((((((((((....(((.((((((((.....(((((.((....((((.((...(((((..((((((((((..(.(.(.((((((......(((((((((((((((..((((...((((((((((((((((..((((.....((((((..(((((((....((((.((((((((((.(((....(((((.(((...(.((((((((...((((((..((((..((((.(((.....((((....((..(((((((((((((((.((((((((...((((((((....(.((.(((..((((.....((((.((((((((((((((((((...(((((((.(((((((.........(((((((((((((..((((((((((((((.(..(((((.((((...((((.(..(((((((.....(((((((.(((((((((....((((.....((((((((((((....((((.(((((.(((((((..(.((.(((((((..((((((((((((.(((((..(((.((((((((.(((....(((((...((((((......((((((.(((.(((((((((.((((((((((((((.((((((((..(((((((....(((((((((......(((((...((((((..((((...(((.(((((((.((((((.((.((.((((((((.((((((((((((...(((((.....(((((...((((((.(.((((.(((.(((.(((((.((((.((((.....((((.(((.(.(((((..(((((...((((((((.....(((((((((((((.((((....(((....((.((.(((..((((((..((((((.(((((((((...((((......((.(((.(((((.((((((((((((.((((....((((((((.(((...((.(..(((((((...(.(((...((((((..(((..((((.((((((.(((((((..(((((((((..(((((((((((...((.((((((...((.((((((((((((.((..((((.((((.((((((...(((((..(..(((.(((..(((((((....((..(((...((((((......(((((.....(((..(((....(.(((((((...((((.....((((((......(((...((((((.(((((((((....((.(((.((((((.(((((..(((((((..((..((..((((((.....(((..(.(((((((((.(((((((.((((((((((((((..((.(((.((((..(((((((.(((.(((.((.((((.((((((..((((((.....(((((((.(.(((.((((..(.((((.((((((.((((((((((((((.((((........(((((...((((((....((.(((((((..(((((..(.......(((((((((.((((((.(((((((((.((....(((...))).....))))))))))).)))..))).)))))))))(((((((.((((...(((..((((...((...((((.....))))..))(((((((..(.((((((......))))))).)))))))))))..))).....)))).))))))))..)))))))))))).))....))))))..))))).....))))))))))))).)))))..)))))).)))).)..))))..))).).))))))).....)))).....))..))).))))))))).))).))))))))))..)))).))))))))))....)).))))).)).)))))))....))))))))).).))).....))))))..))..))..))))))))))))....)))))))))))...))..)))).))).))))))...)))....))))))....))))...))))))).))))..)))....))))).....))))))..)))..)).....)))))))))))))..)..))))).....)))))))))).)))).)).)).)))))).....)))).)).....)))))))))))))))))))..))).))))))...)))))))..))))))))))....)))))))))..))).).....)))))))..).))...)))...))))).)))...))))..))))...)))))))....).))))).))).))....)))).....)))))))))..))))))....))))))..))))).)).....)))))))..)))...))).)))))))......))))))))...)))))))))).)...)))...))))...))))...)))).)))))))).)))...)))).)..))))))..)))))...))))).))).))))))))).))))))))))..))))))))))))..))).))).....)))).....)))))).))))).......)))))))))....)).)))))...))))))))))))).)))))))))))).)))))).)))))))))........))))))..)))))..)))...)))))))).)))..))))))).))))).)))))))))).)).)).)....)))).))).))))).))))...)))).)).)))))).....))))...)))))..)))).)).)))))......))).))))..))))).))))...)))))..).))).)))))))..))))..)).))).))).)))))........))))))))))))))....))))..)))))..)))))))))...))))....))))..)))..)).)....)))))))).)))))))).))))).)))).))))))..)).))))...)))))))..))))....)))))).)))))))).)..))).)))))....))).)))))....)))))..)))).....)))))))..))))))..))))..)))))..)))))).))).))..))))..)).)).)))))).))))))))))).).)))))))))).))..)))))...))..))))..)).))))).....))).)))))..)))....))))))))))...))).)))))))))..)))))))))).)))....)))))))))).))))))....)))))).)))))..))).)).))))..))))...)))).))))).))...))))))))).))..)))...)))))))))..))))).)))))).))).)))))))))).....)))))))))))))...))))...)).))).....))..))))))).)))).))))).)))))).....)))...)))).....))..)))))...))))))))))....(((((((.(((....))).)).)))))....)))....))).)).).)))).)))))).)).)))))))))).))).....)).))..)).)).)))))))..).)))))).)))))))..)).)).)).......))))..)))).))))...))))))))))))..))))))))).)))))).)))))))).)))))...)))))))))))))).))).))).)))))))))....)))))))))))))))...))))))))))))))))))))))))))..)))))..)))..)))...))))).....))))))).))))).))))))))..))...))))).))))).)))))..............)))))))))))...))))))))..))).))))))))))))).).)(.(((((((..((((((((..(((((((..(..((.(((.((((((....)))))))))))..)..))))))).)))))))).))))))).)						3300030765_Ga0315891_100006	UniRef90_A0A7D7F460	49.7	2193.0	365.0	0.0	2334.0	4526.0	31.0	757.0	8.034e-228	728.0	UniRef90_A0A7D7F460 Uncharacterized protein n=1 Tax=Cryphonectria parasitica ambivirus 1 TaxID=2755407 RepID=A0A7D7F460_9VIRU	Uncharacterized protein n=1	Cryphonectria parasitica ambivirus 1	2755407		HHR	Hammerhead_3	HHR	3300031105	Metatranscriptome of plant litter microbial communities from East Loma Ridge, Irvine, California - P1 T12 (Metagenome Metatranscriptome)	Terrestrial;Plant litter and peat	33.7417	-117.7042	novel	True	False
NV_18ddd2eae4d33d9b	3300031105_Ga0315823_106586		img	906	1029.0	1.135761589403973	0.5011037527593819	True	True	Hammerhead_3	Hairpin-meta1	565.0	631.0	0.1		890.0	825.0	9.5e-06	54.5	-464.15	0.7155457552370452	5	-479.63	0.7155457552370452	5															AAAACAGAUCAACUCUCUCAAUUCGACACGGUUCAUAUACAACGAUGGGAGAACCUCCUUGUUGUUCGAGAGGGCAAGAUAUACAGUAGACAUAGGUUUGAAGACUUGUUGAACAAAGAUCAAACAGGUUGUGCGCGGCAAUGACUAUCCUGAUGGAUUGUCCGGCUUUAUCAUCCGUGUCGCGUAUAGCGGGACGGAUAAGUCCAGUCACUGCCUCCCUCGCACUCCUGAAUGAUCCGCGGAGAGAAUCGCAUGGAUGAUGGAAUGACACGCCCGUCCACCAUCGCGCUAUACGCACGACGGUAGAAUAAGAUAGGCUUGGUUGUGAGACCGUGUCAAACCGCCAUGCUUUUCCUCAACGGACUCAACAAGAAACUCUUCAAUACAGGUCAUACUGCUCUUGCCAUCGUCUUACAUGCAGUUAUGAGGCUCCCCAUCUCGUCAGUAUGUCCGUGUCGUAGAGAGAGUUCCCGAUCAGUUUCGUUCGCUAUUUAUUUGCGGUCCUAAUCGUGAGGAAGAUGUAAGCCUGGAAGACUUGUGAAUCGAUGCACAUUACUAUACACAUGAUGUCCUGGGCUGAUCCGCCCGGCUGACGAGACCUAUGGAGGGUCGAAACAUCACUUUCUCGUUUCAUUACGGUUAUGUCCGUUGUGGGGCGGGGGGAGGAACGUUCAACUCGGAUGAAAUCCGGUGGAAAACCGGAGAAUGCCGUGAGACGUUCACUCAACCUCCCUAUCCACUCCGGAAUGUACGUUCUGAUAGACAAAGUGAUUGACCCCGAACAGUCUCCGUCAUCAUGCCGAGGAUCCGACCCAGGGCCGUGUGCCAGUUAAUGUGCAGCGAAUAAAUUCACUUGUUUCCCUGGCUUGCUUCCCCCGAAGGGACCGCAAUUUCGCAAACAGCGAC	.((((.(((((((((((((....((((((((..(((((((...((((((.((.((((.(((((((..((((.(((((((....((((((((...(..(((((((((((((((.....(((((..((((..(((((.((((.(((((((((....)))).....(((((....((((((.((((.....)))).))))))))))).))))).)))).....))))).))))..)))))((..(((.(((..((((((....(((..(((((((((.(((((((.(((.((.....)).))).))).).....))).)))..((((....))))))))))..)))))))))..))))))..))...))))))))....)))))))..)..))).))))).))))))).)).))..))).))))....)))).))))))))..))..))))).))))))))..)))))))))...)))).)))).((.((((.((((.((((((((((..(((.(.((((...(((((((.((.((((..((((((((.(((((((((((...((((((..(((((((((.(((((...(((((((((((((...(.(.(((((((....(((((((.((...(((..(((..(((.((((..(((((..(((((((((((((((...(.(((......((((((.....)))))).....))).).))))))).)))..)))))...)))))..)))))))..)))..)))..)).))))))))))))))).)...)))).)))))....)))).))))).).))))))))))))))..)).))))))))).))).....)))))..)))).)).))))))))))).)))).)))))))))).)....))).))))))	(((((((((((.....(((((((((..((((((((((.(((((.((((.((..(((((.....(((.(((((((((.((((((((.((.(((((((..((((((((((....(((((.(((((....((((((.((((((((.((..(((..(((.....((((..((((...(((.((..(((.((((((.((((((.....((((((.....))))))......)))...)))))))))))))))))...))))..))))......)))..)))...)).)))))))).....)))))).....)))))))))))))))..))))).)))))))...)).))))).)))))))))))).))))))))..)).)))).)))))....))))))).)))...))))))))).))))))))).))(((((.((((...(((((((((..((((((((.((((...(((((((((((((((((....((...(((..((.((.(((((((((((((.(((..(..(((((((....(((((((((..(((.((((((..((((((.((..(((((((((......)))..((((.......(((((((((((((.....))))))))))))).))))))))))..)).....))))))..))).))).)))(((((..((((.(((((.....((((((((((((..((((((((..(((.....)))..)))))))).....)).....((((....)))))))))))))).)))))..))))..)))))....))))))))))))))))..)...)))))))))...))))))).))))..)))...))))))))).)))))).)))).))))..))))))))....))))))))))))).)))))						3300031105_Ga0315823_106586																HHR	HPR	Hairpin-meta1/Hammerhead_3	HHR/HPR	3300031105	Metatranscriptome of plant litter microbial communities from East Loma Ridge, Irvine, California - P1 T12 (Metagenome Metatranscriptome)	Terrestrial;Plant litter and peat	33.7417	-117.7042	novel	True	False
NV_54d04497fe595a1e	3300031105_Ga0315823_114943		img	617	740.0	1.19935170178282	0.5429497568881686	True	False		twister-P1					529.0	464.0	1.1e-06	47.0	-324.59	0.6974110032362459	13	-327.19	0.7103559870550162	16															AAAAUGUCAUCUAGGAGCGAAGGAACCCUUACGUGCUAAAGGCAGCACGUGCGGUAUCCCCGUUAACUUCUGCGAACAAUAGAAUGCCGAGUGUUGAGCUCGAGGCGUAAGCCCCUCAGCACACACAAAUUCUAUUGCGCAGAAGCCGCAAAUCGUUCUUGUUCUCGUUCAGGCGAGCAGGAGGUUGCUUACGCAGUCUCCCUCAAAUCGACUAGUCGACCAGACUAGCCUCUACUGACCUGAAACAGGGACCCACCGAUGGGAGGUUUGGUGUUUAUCCACGCUAGCGUGGAAGCCCCUGAUCUUCUAACAAUCCUGUCCUCUGUAUCUAGGCGUACUAGAUACGGAGGGCACGGAGGUCCUUUGCCCCCAGGUAGCGCGCAGUAAUGCGACUCCUGAGGAGGACCACCCUCUUAGAGCUCAAUCCAAUGCAUGCAUUGGUUUGGGCUUUAGUCAAUCCUAAUCCCCGCUCACGCUUUAUCCGGGCUUGCUACCGGCUCCACCAAGCUGGUGAAGGCGCGUUUAAAGGCGCGGGGACGCCCCAUCCUAGGAUGGGAGGUUUGACACCCCGACAAUGAGAUGGCGGCCUACCUAGGUAGGUAACCUUCCACAUUGCC	.............((.((((((((.((...(((((((......)))))))((((.....))))...((((((((..(((((((((...(.((((((((...(.(((....)))))))))))).)....))))))))))))))))).........(((((((((.(((.((((..(((..(((((((((....)))))))))..........((((((.....)))))).)))..)))).).))))))))))).....(.(((((((((.((.(((..((((((....))))))))).)).))))))))).)..(((((((((((((((((((.....)))))))))))))))).))))))))))))).))((((.((((((......)))).)))))).(((((.....)))))((((((((((.((((((....)))))).))))))))))(((((.(((..(((((((...(.(((((..((.((((..((((((((......)))))))).)))).))..)))))).)))))))...((((((....))))))))).))))).....(.(((((.((.((..((((((....))))))..)).))..))))).)	(((((((.(((.(((..(((((....)))))..))).))))))))))(((((((((.((.(((((((....))))))).))((((((((........))))((((((((...))))))))((((........)))).....((....)))))).((((......))))(((.(((.((((((....)))))).))).)))(((.(((((.((((((((((((((((((((....)))).))).)))))))....)))))).)).((.((((.((((((((.....)))))))).)))).))((((((((.......((((((((((((((....))))))....((((............)))))))))))).(((((((.(((((.((((((((.....)))))))).....((((..(.((.....)))..))))))))).)))))))..........))))))))..((((((((((((((((((((((.(((((((((((.(....).)))).)))...)))).))).)))))))))..))))))))))..((((((..((..((((((((....))))))))..))..))).)))))).))).)))))))))						3300030765_Ga0315891_105526																	Twister	twister-P1	Twister	3300031105	Metatranscriptome of plant litter microbial communities from East Loma Ridge, Irvine, California - P1 T12 (Metagenome Metatranscriptome)	Terrestrial;Plant litter and peat	33.7417	-117.7042	novel	True	False
NV_ae4033d8afb8ba12	3300031105_Ga0315823_122883		img	494	617.0	1.248987854251012	0.5951417004048583	True	True	twister-P1	twister-P1	416.0	489.0	3.5e-11	62.3	420.0	353.0	2.4e-07	49.3	-297.04	0.7090909090909091	10	-285.1	0.701010101010101	10															AAAACGUUGCGAAGACGUUGGGGUCAGGGAGAUUAUGCGCUUAGGCGAGCAAAUCCCUGACGUAAAGGUUCGGUGCGCCUUUACGCCGGAGUUUGCUACUCCGAUACCCCAACGUGCACCACGCCCAUAGCGGAUGGACCCCCCACACCCUUCCACCGGGAGCAUCCUCCCCGCUAUGACUUGCCCUUGAGUGCGUCAGGACUCAGGCAAGCUCCCCCGACUCGCGUUGGUACAAAGUGCCGCGACGAGGGGGAAUGGUGGUUCGCAACGCGGGAGCAGCAAGCAUUCCGGAGGGUAUGGGUGAUAGUUUCGGCUAUUGCCUAUCCGUAUUGCUUGCAAACUCCCUUACACGUGCGCCCUCCUCCUUUAUCCGGACUGGGGACCGGCACCUUCCCGUGAGGGAAGGGGUGGAGUUACGCUAACCUCGCUCGGGUACCCUUCAUUGGGGAACCCGACCGGUCACAAGCCCGGAUAAAGAGGGAGUGGCGUAGUGG	....(((((((((.((((((((((((((((.......(((....)))......)))))))(((((((((.......))))))))).((((((.....))))))...))))))))).(((((....((((((((..(((..((((.............))).)..)))...)))))))).((((((..(((((.(....).))))))))))).((((((...((((...(((((...)))))))))...)))))).))))).))))))))).(((((..(((((((.(.((((((((((((.(((.....))).))).))))).)))).).)))))))...)))))...(((.(((((((((((.((((((((((.((...((((((..(((((((....)))))))(((((.((((...)))).)))))(((((.((((.....)))).))))).))))))...)).)))))))))).))))).))))))))).	.(((..((((.((((.((((((((((((((.(.((((((((((((..(((......))).))))))(.(((..........)))).(.(((((((....))))))).))))))).).)))))))))))))).))))))))...)))...((((((..(((((((...((((..(((....)))...................))))...))))))).))))))((((((((((.((((((.(((((((((((((..............)))))..)))))).((((((((((((.(....).))))..))))))))(((((((((..((((.((((((.(.....).)).)))).)))).))))))))))).)))))).((((((((((..((((((.....))))))(((((((((..(...)..)))))))))((((((.(((..(((....)))..)))..)))))))))))))))).))))))))))...						3300010145_Ga0126321_1254243																Twister	Twister	twister-P1/twister-P1	Twister/Twister	3300031105	Metatranscriptome of plant litter microbial communities from East Loma Ridge, Irvine, California - P1 T12 (Metagenome Metatranscriptome)	Terrestrial;Plant litter and peat	33.7417	-117.7042	novel	True	False
NV_3a08f6ea4addbe83	3300031105_Ga0315823_127688		img	444	567.0	1.277027027027027	0.581081081081081	True	False	twister-P1		21.0	83.0	2e-11	63.2					-252.88	0.7258426966292135	10	-264.64	0.7393258426966293	11															AAAAGACUCUGGCGAGGUUAGCGCUAACUCCACCCGCACUUGCGUGCGGCCGGUCCCAAGUCCGGAUAAAGGAGGAGGGGCGUAUCUGCUUGUAGCCGGCACCGGCUCGACCGCCGGGAUUAUCACAUCCGGCCGAUUGACUACAAGCGGAGAGUCGUGGGUGGUAGCCUUUGGGACUUUUAAGUCUUCCCGCAGGGAUGGAACAGCUUGCGCCGUUCCAUUAAGAGCCAUCCCGUCAUGGUGGUAACGAGAGCCCCGGUCCUAAACAGGCCACUCUCACCACCGUGGUGUGUUGCUGCAUUGCUCGCAAAGCAGCUGACGGUGAACCACGGAACCGUCAGUCACAGGUUUAAGGCCGUAGCCCGAAUCCCUGUGGCAGCAACACCCCACGACUUCAACACGCCACUCCCUCUUUAUCUGGGCUUGUGACCAGCAGAGUCUAGU	...(((((((((.(.(((((....))))).).))(((((....)))))((.((((.((((((((((((((((.((((.(((((.((((((((((((((((..((((......))))((((......)))).))))...).)))))))))))((((((((((((((..(((.(((((...........))))).)))((((((((.((....)).))))))))....)))).....((((((((((...(((((....((.(((....))))).))))))))))))))).((((((((((..((((.....))))(((((((((..........)))))))))((((((.((..(((....)))..))..))))))))))))))))))))))))))....))))).)))).)))))))))))))))).)))).)))))))))...	...((((((((((((((.((((.((.(((((((.(((((.(((((((((((((((((((((((((((((((((((.....((((....))))....)))))).((((((((..........)))))))).(((((...)))))..))))))))))..((.(((((((((((.(.((((........)))).).))).)))))))).))...((.((((.(((.((((((((((....))))))))))(((...)))..((((....))))...))))))))).))))))))).)).(((((((((....(((((((((......))))((((......))))).))))))))))))).)))))))).))))).))))))).)).)))).)))))))(((((....)))))(((((.((((....)))).))))))))))))...						3300003300_Ga0006758J48902_1043304																Twister		twister-P1	Twister	3300031105	Metatranscriptome of plant litter microbial communities from East Loma Ridge, Irvine, California - P1 T12 (Metagenome Metatranscriptome)	Terrestrial;Plant litter and peat	33.7417	-117.7042	novel	True	False
NV_a64019cc159a645f	3300031105_Ga0315823_132201		img	407	530.0	1.302211302211302	0.5675675675675675	True	False		Hammerhead_3					392.0	337.0	0.0016	39.1	-175.34	0.6691176470588235	8	-214.21	0.7279411764705882	8															AAAAAUGGGCGGUUUGUAAUGCUGCGCAGAAUAGGCGGGCCAACCCAUAGCCUUAGCUUUGAGCCGGCGCGAACACCCAUUUCGAUCUCGUAUUACUCAACAAACCGUCGGGACGAGACUCCCCACCCAGGGUGCCCAAGGACACCACCCCGUGUGUAGGUCGCAGCGCGAGCGGCCCUGAUGAGGUAAAAGCAACCGAAACACACUACUCGACUUUCUUCAAGCCGGCCGAGCACUCCGAGAAGUGCCCCCGUACACUCCAUCCCACCAAUCCCGGGAGCCGGCUGAUGGAAAUUUCCUCGGGUUGAGCUAGAGUUGAGAGGAAUGCACGAAGGUAGUCUGUUUCGUCUUAGAGAAGACUCAUCAGGGGCCGCGCUACGACCCGACAGACAGGACAGUGAAGAAGG	(.(((((((..((((((...(((((.((((..(((((((....)))...))))....)))).).)))))))))).)))))))...)((....(((((.........((.((((......)))).))....((((((...)).))))..((.((.(((.(((((.((((((.((..((((((((((((.......)))((((((.((((((((..((((.(((.((((((((.(((((......)))))...)).........((((.........))))))))))))).))))((((((((((.((......)).))))).)))))...)))..))))).))))))(((((....)))))))))))))))))))))).)))))..))).)).))..)))))....))	(((....(((((((((((.(((.(((((((((((((((((((((((((((((....)))))((((((.(((((..((((((((((((((((........((((((((.(((.....((.......)).))))))).))))))))).)))))))))))((((((((....))))))))...((((((.....)))))).))))).))))))(((.......))))))))))))..)).)))))))))))))))).))))))))))).....))).....(((((((.((.(((((((.((((.....)))).)....))))))))(((.((((((...(.(((((((((.(((....))).)))))))))))))))))))(((...))).......))))))).....						3300030766_Ga0315863_125282																	HHR	Hammerhead_3	HHR	3300031105	Metatranscriptome of plant litter microbial communities from East Loma Ridge, Irvine, California - P1 T12 (Metagenome Metatranscriptome)	Terrestrial;Plant litter and peat	33.7417	-117.7042	novel	True	False
NV_65ad92b632c13b93	3300031106_Ga0315839_100030		img	4883	5006.0	1.025189432725783	0.4835142330534507	True	False	Hammerhead_3		1343.0	1400.0	0.0091	36.2					-2147.55	0.6955364455364456	13	-2155.84	0.6832514332514332	14															AAAAACGAAAUCCUACUUCGCAACAUUACGGUAGUCGCAAAGCCUUCACCCAAGAACUUCCGUGUUAAUGUCGGUACUGUCAUCGAGGUCCCUUUUAUGAUGGGAAACGUCUUCCCCUACUUCCAUGGUCUGAAUUCCCCCGACGCUGGUCUUGCUUUCGAUGUGCUUGGCGACUACUUCUUUGGUUCCUUCGGUACCUCUCGAGAUGAGUCUAUCCGAGCCUUCCAGCGCUUCAAGUCGAAUUGGGGCAAUGUUUAUCGAUCACCUGCUGGUUUGGCUGUGACCCAUAUGCUCCUCGGUUGCAAACUUGCCCUUUCGACCCAGACACGACUGUUCAUACUCAUCGAGGAAGGACGUUAUGAUGGCUUCGUGCUCCUGGGUGCUCAAUAUAAGAUCAUGGGCCAUAAGGAUCGAGUCUACGAGGCGGAUUCAGCAGAACGUGUACGUCGUGAACUCAACGACAUGACGACCCAUUAUCGAAGCCUGCGGGAGAUCGCGUCGGCGUUGUCUGAUGUAGAAGUGAGCGGCGCAGAUAUAUCGAGGGUCUCUGUAGAGUCAAUCCGCAAUCCUCGAGUUCUUCAUGAUGAGUUCCAUAGAAGGAGGGAAAACAUGGUGCCGUCGGUAGUCGAGGAGAUUGUGAAACUCAUGAAGAGCUGCACCUUCCCAGAACGUUACGUUUCGCCUCAUGCUGGAUCGAUCACGGAGAGUCUUGAGAUGAUAUAUGGCGACCGCGAAAUCCUCCUUUCGGAACCGAUGUUCUUGACAUCCGAUAACAUUACCGAUAAUUCGACUCUCUUUCGCGUACUUAGUCGUUUCGGUCCCACGGCACCUUCUUUCAUCACUGCGGGCGGUGAGCGUUACUCGAUUCCAAAGGGGCUUGACGCCGAAGACCCAUUAUCGACUAUCGUUCGAACCGGAAAGGGCGGAAAGCAGACCGAAGUACGAGCACUCGCGACAAUUCAUAUUUCGAUGAAAAAGUUGUCCGUCGCCAUUGAGGAUUUCGUAUCGAUGUCUAAGUCGAAGCAGAUAUCUUUCUUUCCGAACGAGAGGGCUGGUUCUAGUCGCCAAAUCGUCCUUCGGAAGGAACAUCGCGAUACCGUUUGGAGGGCGCUACGCCAGUUCGUUGGUGCAAACAAGUCUCUUGGAGAGCUCGAAGAGACCGAUACUGCUGAAGGCCUUGGAGGAGAGAAAGUUUUGCCUAGUGGAGAGGAUACCGUUGAUUUGGCUGAACUGUUGGGAGAUUCAUUCUGAGGUCAAUCCUAUGUCUUCUUGUCGAUAUGUCUAUGUCUGUCCGUGUGGUUCUUGCUCCGUGUAAAGUGGUGAAAUGCAUGACCAUUACUCUUUUGCGUAGUCGGGUGAUGCUCCCGGCCUGAUGAGUCAAUAGCAUGACGAAACGCACCAGAUAGAACCCUGCUUUAUGCCUAUGUUGAUGGUAUAUGCAGUCGAAGUCGCAAAGAUACAGAGAUGUAUUAUAUGCCUUCAAUUUCCAUCUAGUAAUGGCAGACCCCCGAGGAAAGUGCGCUCAAUGGGUUAGGCAUGUCUCUAGAGGCCAUAGGCUUAUGACAGAGGCUUGCUCCCAAAGAGUGUUGACCUUCCCCUUAAUUAGGAGUCGACCCGCCAGAUAUUAUGGACUUUGACAUAUAGAUAUACUCAUAUGUAUAUAUAAGCGAUUUCGACUUGCUAUAGUCUCAUCAGGCACCCAGCGUCAGGGCACUAUCGCAAAACGUUUCAUUGGCUAAACUAUCAUUAUCAGACAAGGAGACAUCAUUUGACUACACGAGUAAAUAACAGUCACGCUUCCACCACAAUGGGAGAUUUCGCACCACACGAUAGACAUAGACAUAUUCGAGUUGACCUUGAAGGAACCUUCGGAAAUGAUCUCGACCAACUUGAUUGCCAACAUAGACAUCCUCCUUCAUCAGCCUGGACUCUAGAAAUCCUAAAUCCGACAGCAGCUUGGUCGAUUUUGUAGCUAUGGAGAGAAAUUCGUGCCCAACUGGACUGUCUGGCCCCAAUUCGGCAUCACGAGUAUCAACCGUAUGGACAUCGACAGGCAUAUUGACCAUCACCUCGUCGGAUUGAUCGAGUAAAGUAUCUAGCCAUGGACUAUCGAACGAUUCCUCUCGAUUUGCUGGAACUGUUAUCAUUCGAAAAGUACUCGUGCCGGGAAACUCGACUCUAUGCUGCAACGAGCCAUUCAUCGGGAGACGAAACAUUCGAUAACAAUGGCCAAAGUACUUCAGGACGAGUUGACGAUCGAGCCCAUUUAUGUUGACACGGGUUGCUUUAUCGAAGAACCGACUAACUUGCAUAACGAAAGAGAUUUUUCGAUCGGGGUAAUCUUUGAUGUCGACAGUAUGAACUCCAUCCCGAUAAGGUAUGAUAUUAUCGACGCCCGGAAAAUCUAUGAUCUCUCCGAAAUCGAUUGUGUUGAGGAUACGAGUAAACGGUCUCUUGAGAUAGUGCCAGCCCAUGGAGUAGUCCGAAAUCUUCUCGACAUCGCGAAACCAUGCAUGUUUCUCCGGAGCUGCAUCACCGAGACUCGAAACGGCUGGCUCCAACAGACUGCUCUCCUCUAUAACUGUUGCAACCUCGGCGUCAUCACCAACACAAUUUGCCUUUGACAUCGACCCUGCAAUAUAGGCGACAUGGAGUCCGUGAAGCGUGGUUGACGACACAAUGUUCCCAUUAACCCCAAGUAGGCCGGACUUUAUAGCUGUAUUGGUCUCAACGCUCCCCAAGUUGCCGAAAAGCCUAUGAGUCGUAAACUCGAUGGAUUGAUUACAGCUUUCGUUAUAGUCGAGGAUAAGUUGCCCGAGAGAGAUAGGUAUAAGGCCAUAGUGGGUGUCGAGAACUUUGACCUCCGUAUCGAGACAAAAGUCGCCAAGGGCAUCGAGGAAGUACUUCAAUUCGGAGAGGUUUGAUGUGAACGAGGAGUAGUCAUAAAGCACAAGAUCGCGAUCGUGAAGGGGCUCGAUUCGGUGCACGGAGUAACGGAGUCGACGAUUAACCACCGGGAAGGAAUCGAUGAGAGUAUUAAACACCUGGCGGAUAUACUUGGAGUCAUGAAAAGCUUUGCCGCCCAUAGCAUAGUAGAUUCUCGGUUUUAGAUCGGUAAACUUGAAAGCGCUUCUUGCUUCGCAUCGGCCCCCGAUCCGGAUCCCCUCGUUGCAAUACAGACGUUCGAGAUCGAGUGUUGUAGUGGAACGCCCAUGUGACUCCCAAACCUUUCCCGAAUGUGGUGCUACAUGCGUCAUAUACUCGAACCCGGACUCAUGAGCGACGUUCUUGCGAGCAUUAUACCGUGGCCACAAGAUUACAUCUUCCAUAUUAUCUCUACUUAACUGAUCAGCUGUUCGUUUUUGUUCAUAACAGUGAUAAUCAACAAACCGCCAACGCUUAAAGAUCAUCUGUAUCUUUCGAGACAACUGUGGACGUGGGGGUAAAUGGACCGAUAGCGAAUUCCAGAUGUCGAGUGGGGAGCCCAUAAAUACGUCAUAGUCAAUAACAACAUCACGGUCGACUCCAUUUGUUGCUGCCCAUAUUUCCUUGGAUUUUCCUUCUUCGAGAGCAUGGACAUAGUCACUUGUAUCCUCCAUUGGCAUUUGUCGUACCAGCAUGGACAGGAGCCCGGCGAUAAGAGGAGAACCGUUCGCUCGAGUGAUAAGGUCGACUACCUCCGUUCCAGAAACCGCACGAAUACCACUACCACGGGGCCCAAGAAAUAGUUGUUGAUGCCAGCUACGGACCGAAAGGGAUCGAUUGACUCUCUGGUUUUCUCCUCCUGGUAUAGCUCGAGUGCGGAGACACAGUAUAAUAUCCUUCCGAAUGGAAAGAGAUAGGAACGGCAGUAUGACCAGAAAGCGAUGGAAGUCGAGGUCAUGAUGAAAGAGGAACGCGAUCCUGCUGGCGGCCUCCAUAUGAGGGUCUCUCUUAAUCUAAAAGAUAACCUCGGAUGGCUCAUAACCAGUUAGGCAAGCAGGUAGCUGGUGGGCUGAGGGGCUGGUGUCGCAUGGUUCACAUAAAGAGAACAACAACGCAGCAGCUCCCACUCUACCGCUAUUCCAUCAUAUCAUCAUGAUCUUCGCAACCAAAGCUCUUGAAGGGUCCAAGAAGCCUAAUUCACUAUUCUCCAACCGCGGAAUAACGGAUCUUGAAACUGGUCCCGCCUCGUCUGCCAAUUUACGAGGGAUUCCCAAGAAGAACCAAAUCGCCUAUGGGUCAUACAAGCAGUUCAUCCACUUCUUUAUGAAGGCCACCGUGGAGGGAAAGAGUUUGCGCGUGUCGGAAACAGAAGGGGCCUUCUUUAUCAUACAGCGCGACGACCUCAUACCGCUCGCUUCCCCUCCACUUGCUGUCGCAGAAGCCAAAGGAGAAAAGAUCAAGGACGAUGUAUGGCUUGAACUUGAGAAGGAUUUCGGAGGAAAGAGGCAACGCAUGGGAGGAUCUAAUGCGAUGGUGUUUGACGAAACGUCGAAGGGUCUCCUCGCUCGCCUCGGGAAAUUGCCGGUUAAUCCUGCCCUUGCCGUCUCCGGUUUUGUCACGAAUUUGAACGGGAUCAUUGCGUUGUCGACGGCUUUGAAGAUUAUCACUGCGUUUGUAACAACGAACAGUAAGUGAUACAGUUCUAGUAAGAGCACGAGGAUUAAGAUGUAUAUCUAGCCUAUCCCGGUUUUGUCUCGAACGAUAAGUCGAUCUCUGCGUCCCAGUACGAGGAUCAGACCGGCAUUACUUUCACCAAAGUCGAGAAGGUUAUAGGGACGAAUGGCGAACUUUCCUACAAACGUCCUCGUAUCUCCUACAACGCUGUGCAUAACAAGGAUUCAGAUCAGAUGGAGUUAGACGAUGACGAAGAUACGGAGUGGCCCGAGGUUUCAACCGAC	(((..(((((((.((((..((.....((.((..((.(((((((.((((((((((.(..(((((.....(((.((((((.(((((((....((((((.((.(((..((((((((((..((((.((.((..(((((((.((((..(((.((((..((..((..(((((((...(((((((((((..(((((.((((.((((((((((.(((((((.((((((((((...((((((....((((((.(((((((.((((.((((.(((((((((...(((((...(((..(((.((((((((..((((.((((.((..(((((...(((..(((((((((..(.(((((((..(.(((.(((((..(((((((.((..(((((.((........((((((..(((.((((((.(((.((((((..((.((........((((((....(((((.((((..(((.(.(.(((((((((....(..((((((((....))))(((.((((((.((.((......)).)))))))).))).....((((((.(((((.((((((..(((......((((((.(((..(((((((((((......(((((((...((((((..((.((((.((((((((((((..((.(((((((..(.(((((((..(((.(((.((((((......(((((.((..(((((((..(((((((((...((((.......((((....(((((......))))).....((((((...)))))).(((((((...(((.(((.((((..........(((((((.((((((((.((((..((((.(((.(..........).))).).((((((.((.(((((...((.(((.(((.......))).))).))))))).)).))))))..)))....)))).)))).).)))..))))))).((...((.((((((((((......))))....))))))))..))....(((((..((((.((((((((((.(.....(((((((((((((..(((((.((((..((.(((((...((.(((...((((((..(((..((.((.(((.(((.(((..(...(((.((((.(.(((((((((((.(((......((((((.(..(((((((((.((((((..((((((..((...(..((((.....(((((.(.((.(((((((((((..(..((..(((((......(((((((((((..(((((((((...((((..(((..((((..((((((((((((((((((.(((((((.(...((((.(((...((((((.((.((.((((..(((....((((.((((((((((((((((((..(.(((((((.....((((.(((.((((((.....(((((..(((((((...(((((.....(((((..(((((((((((((((((....((((((((.(((((((((((...((((..((((..(((((.((((.(((.((.((((((.((((((((..((((...((((.((((((..(((((...))))).....)))))).))))))))..))))))..)).))))......)).)).))).....))))..)))))))))..))))))))).)))))))))...)))))......))))))))))).))).)))..).)))))))))...)))...))))..)))))......)))))).)))))))........))))))).)..)))).)))))))))))))).))))....)))..)))).)))).)))))).))))))).....).)))))))))))))))))))))))))))))..))).....))))))).))))))..))))))..)))))......)))))))..)..))))).)))))).)).).))))).......))))..).))..)))))).))))))..))))).)))).).))))))......)))))))).)))))).)))))))).)..))).))).))))).))..)))...))))...))..)))))...)))))))..)))))))))..))..)))....)))))).))).))))).))))))))).))))))))).))).)))...)))))))..((((..((((.(((((((.(..((((((.((....(.(((...(.((((((.((((((.(......).))))))...)))))))...))))....)).))))))..)(((.(((..(((...((((((((((((((((((((((((((((.(..((...(((.....))).)).).))))))))).))))))))))..).))))))))..)))..))).))).......))))))))))).))))))))......))))..)).)))))))..)))))))..)))))))......)).))))...))).).))..))).)))))))).))))..))...))))))))))))))))))..))))))....))))))))))))).)))))..)))))))))..))).))))))..)))))..)))))).........(((((((...((((.((((....(((......)))....)))).))))...))))))).))))..))))).)).))).).)))))))).)))))...)))))).......))))..))))))))).)))))).)))....))))))....))..))).))..)))))..)))))))))))).)...))))))))..)))..)))).))..)))...))))))).))))))))))))).)))))))))....)))))))))))))))))))))).))).)))).)).)))).....))).)))..))))).))).)).)).)).))).))).))))))))))).).)))))))))))))))...))))))).))..)))))))))..))))...)))))))..)).))))))..))))..)))).))..))).))))))))..))))))).))))))..)))....)))))..).))))).))...)))..))))))).)))).))))..)))))))).)))..))).(.(((((((((((.....((((((.(((((((((((((((((.((((.((((((......(((...((((.((((.(((((((((((((((((.((((((((.((.((..((((.((((((.(.(((...(((((..(.(((((((.....((((.((..((((.((.(((((((..((...((((((....((((.((...(.((((((((((((((......(((.((((.((((((((((((((((((...((((((...(((((((((((..((((((((((((((.....((((..((((.((.((((.((((((((.(((((((((((((....(((((...((((.((((.((.(.((((((((((((((......((((....(((((..(((.((((.(((((..(.((((.(((((((.......(((((((.((...(((((((.(((((((....((((.(((.((((.(((((((.(((((.((((.((...(((((((((..(((((..((((.((.((((.....((((((((.(.(((((((((..(.((.((((.(((((.((.(((((((.....((.((.((((((((((........((..((.((((...(((...((((.(.(((...(((((...(((((((...((.((((.(((....((.((((.((((.(((.((((.(((.(((((((((..(((...((((((((((.(((.....((((..(((((..(((..((.(((((((((((((..(((((..((...((((((((.(((((((....((((...(((.(((...))).)))...))))))).)))).....)))).))))...))..(((((.((((((.((.(((((((.((.((....((((.(.....).)))).....)))).))))))))).)))))))))))))).))...))))))))))))).))..)))..))).))....))))......)))...))).))).))))...))))))))....)))).)))..)))))))))))))))...))....))).))))))...)).)).)))....)))))))).).)))).....)))....)))).))..)).......)))).)))))))))).....))..))).)).)))).))).).))))).)..))))))))).))))).)))).)))).)).)))).)).)))..))))..))))).)))))).))))).))))....)))))))))).))))...)))....)))))))))))..)).)))))))..))))))).)))))..))))....).)))).))))))))...))))....))).)))))))))))).)).)))).))))))))).....)))))))).))))).))))..)))).))))...))))))))))...))))))..).))).))))..)))))))))))....)).)))))))))))))...)))).)))))..)))))))......)))...))))))).)))).).....))))))..)).))))...))...))))..))))).))))..)).)))).....)))..))))...)..)))))...))).)))))))...)))))).))))))...)))))))).))))..)))).)))))....)))))))))))......)))))).)))).)..)).))....))))).))))).)).)))))).....))))))..))))))	((((((..((((...((((..((.(....(((((.(((((.......((.(((((((((.((((((....(((((((((((....(((((.((((.....((((((....(..((((....(.(((((.(((((((((((...(((((......((((..(((..((.((((.(((.((((.(((((..((((...((...((((.((..((((((....((.((((.(((((((...(((...((((((.(((..(((((.((((....((((((((((((.((...((((((((((((..((((.((((...((((((...(((((.((((...((((.((((..((.(..((((....(((..((((..((((((.(.((((.((.(((((.(.((((.(((....(((((..((((((((.((((((....((..((((..((.(((((((.((((((..((..((((((((.((....(((...((((.(((((((.....((((((.(((((...((((.(((((..((((.((((.((..((((((.(((((((((((..((..((((((.(..(((..((((((((((.((.((.((((........((((((((((.(((((.....(((((((((.((...((((.((((((((...(((.((((((((((((..(((...((((((.(....((((...(((((((((((((((......((((....(((((.((..(((((.(((.((((..(((......((((.....(((((..(((..((((.(.(((((((((...((.(((((.(((((...(.(((.((((.(((((....((((.(.....).))))...))).)).))))))).)(((......))).((((((.(((.....)))...(.(((.(((((((...(((((((...)))))))...))))....)))))))...))))))))))))))))))..)))))))))).))).)..)))..)))))..)))).....)))))))))))))))..))...))))))))).....)))).))).)))).)))).))))....).)))).))...)))))))))))...)))))))...))).))).)).))))....)).)))))))))))))))))))).)).))......)))))).)).))))))))))..)))..).))))))..)).))).))))....)))).))))))...)))))).)))))))))...)).))...))))).))))))..)))).))).))))....))))).).)))))))...))..))))))...)))))))..))...))))))....)))))).)))..)))))...)))))......))))))).).)))).).)).)))).).))...))))..))))..)))..))))..).)))))).)))).)).)).)..)))).....))))))))))))))..))))))))))))..))))))...)))))))).))))))))).))))))).))....)))))))))))))).))..)).))))....))))))...))..))))))).)).)))).))).)))).))..)))))))....)))))...))))).)))))))))).).).....))))..)..))))))..))))))))).)))).))))...)))....)))))).))))))))))).))))))))))...).)).))))....))))))))))..(((((.((((.((((((.((((((((...(((((((((((....((.(((((.((.((((...((((((...((((.(((((((((((((...(((((..((.((((...(((.((((((((((..(.((((....((((....(((.(((..((((((((((..((((((((.((.((((.(.((..(((((((.((..(((.((.((..(.(((.(((.((((((.((((....((((...((.((.(((.(((.((((((((..((.((((.....(((((((((.((((((((((((.(((((((((...(((...(((((..(((..((((((((...(((.......((((..(((((..((((((((((((((((((((((....((((.((.(((((.....))))).)).))))....)))).))).)))...))))))....(((.....))).(((.......)))(((((.(((...((...((((((((((((.(((.(..(((((.((..(((.((((...(((.(...(((((.((((.((((((((((((((((..((((((.((.(((((((......(((((((.(((((..((((((.(((((...((..((((...((((((.((((.(((((.(((..((((.(((((...(((((.....(((((((.(((((((.((..((((......(((((((.....(((...((((.(((((((.((((((........((((((.((.((((((..((((((....(((((((((((((...((((..((((((((.........(((((.((((..((((..((((((..((((((((.((((((.(((((((.(((((((((.(((((((((((.(((.((((..(((...(((..(((((((....((((((..((........))..).))))).....)).)))).)..)))....))))))).))).)))))))))).).))))))))))))))))............)))))).)))))))).....))))))..))))..)))))))))....(((((((((((....((((((.(.((((...((((((((...(..(((((....((((........((((..(((((((..((.(((.(((.....(((((...(.(((.((..((((((((((..(((((((......(((((..(((((((((.(.((.((((..(((...(((..(((((.(((((((((((((.(((((((((.(.....((((....((((((((((((((((((((((((....((((((((...(((((.(((((.((((((...(((.....((((..(((((((((.(((.(((((.(((((...(((..(((((((.(((...(((((((.((((((.((((..(...(((((...((((((...((((((((((..((((.....(((((..(((.(((((((......(((((((((...(.(((..((((.(((.(.((((((((((....))))))....)))).).)))....))))..))).).)))))))))))))))).)))....)))))))))..)))...))))))))))).))..))))).)..)))).))))))))).))))...)))...)))))))..)))))))).)))))))).)))))))))...)))).....))))))))).))))))))))...))))))))....))))))))))))))).))))))))).......))))...).)))))))))..)))))))))))))))))...)..)))...)))..)))))).))))).))))))))))......)))))..))..)))))))))).)).))).)...)))))......))).)))))..)))))))...))))......)))).....)))))..)...))).)))))..)))).)...).))))).....)))))))))))..(((.(((((((.((.((...(((...........))).)))).))))))).))).(((.((.(..((((........))))..))).)))..........((((.((.((((((((((.........(((((.(((.(((..((((((.((((((((((..((((...((((..((((.(....)))))...)))).....))))..))))......)).))))))).)))..))))))..))))))))).)))))).))))))))))))))...))))..))).)))))))))).))).)))...)))))).))....))))))..)))).)).)))))))))))..)))....))).)))).......))))...))))))))).)))))))......))))))))...)))))))))))))).)))))))))).....)))).))..))))).))))))...)).))).))))))).....))))......))).))))))))..)).)))))))....)))).))).)))))))))..).)))..)))).)))....))..)))))..).))).....))))))))))))...))...))).))))).(((((((((......((((((((.((((.((....((((....))))..)).)))).))))))))....)))))))))(.((.......)).).)))))).)).))))))).......))).....))))))).)..))))))))))).....))))))..))).))).))))..))))))))...))))))....))))....))..)))).))))..))).)))))))...))))...))))))))))..)))))))..)))))))..)))))))))...)).)))))...)).))))))))..))))))).........)))...)))))))))).)))).)..))))).))))).))).))))))..)))))....))))))..))))))).))))..))))))....)))).)).)))))))))))))))))).....))))).....))).)))))).))))))))).						3300031106_Ga0315839_100030	UniRef90_A0A8D9UGZ9	29.5	1830.0	414.0	0.0	3629.0	1800.0	3.0	590.0	4.507e-62	241.0	UniRef90_A0A8D9UGZ9 Uncharacterized protein n=1 Tax=Armillaria luteobubalina ambi-like virus 1 TaxID=2803967 RepID=A0A8D9UGZ9_9VIRU	Uncharacterized protein n=1	Armillaria luteobubalina ambi-like virus 1	2803967	HHR		Hammerhead_3	HHR	3300031106	Metatranscriptome of plant litter microbial communities from East Loma Ridge, Irvine, California - P2 T17 (Metagenome Metatranscriptome)	Terrestrial;Plant litter and peat	33.7417	-117.7042	novel	True	False
NV_3136ae5d2111982a	3300031106_Ga0315839_115356		img	617	740.0	1.19935170178282	0.546191247974068	True	False		twister-P1					529.0	464.0	1.1e-06	47.0	-324.64	0.6974110032362459	13	-327.12	0.7071197411003236	17															AAAAUGUCAUCUAGGAGCGAAGGAACCCUGACGUGCUAAAGGCAGCACGUGCGGUAUCCCCGUUAACUUCUGCGAACAAUAGAAUGCCGAGUGUUGAGCUCGAGGCGUAAGCCCCUCAGCACACACAAAUUCUAUUGCGCAGAAGCCGCAAAUCGUUCUUGUUCUCGUUCAGGCGAGCAGGAGGUUGCUUACGCAGUCUCCCUCAAAUCGACUAGUCGACCAGACUAGCCUCUACUGACCUGAAACAGGGACCCACCGAUGGGAGGUCUGGUGUUUAUCCACGCUAGCGUGGAAGCCCCUGAUCUUCUAACUAUCCUGUCCUCUGUAUCUAGGCGUACUAGAUACGGAGGGCACGGAGGUCCUUUGCCCCCAGGUAGCGCGCAGUAAUGCGACUCCUGAGGAGGACCACCCCUUUAGAGCUCAAUCCAAUGCAUGCAUUGGUUUGGGCUUUAGUCAAUCCUAAUCCCCGCUCACGCUUUAUCCGGGCUUGCUACCGGCUCCACCAAGCUGGUGAAGGCGCGUUUAAAGGCGCGGGGACGCCCCAUCCUAGGAUGGGAGGUUUGACACCCCGACAAUGAGAUGGCGGCCUACCUAGGUAGGUAACCUUCCACAUUGCC	.............((.((((((((.((...(((((((......)))))))((((.....))))...((((((((..(((((((((...(.((((((((...(.(((....)))))))))))).)....))))))))))))))))).........(((((((((.(((.((((..(((..(((((((((....)))))))))..........((((((.....)))))).)))..)))).).))))))))))).....(.(((((((((.((.(((..((((((....))))))))).)).))))))))).)..(((((((((((((((((((.....)))))))))))))))).))))))))))))).))((((.((((((......)))).))))))(((.((....))))).((((((((((.((((((....)))))).))))))))))(((((.(((..(((((((...(.(((((..((.((((..((((((((......)))))))).)))).))..)))))).)))))))...((((((....))))))))).))))).....(.(((((.((.((..((((((....))))))..)).))..))))).)	(((((((.(((.(((..(((((....)))))..))).))))))))))(((((((((.((.(((((((....))))))).))((((((((........))))((((((((...))))))))((((........)))).....((....)))))).((((......))))(((.(((.((((((....)))))).))).)))....((((((((((((((((((((((((((....)))).))).)))))))....))))))(((.((.((((.((((((((.....)))))))).)))).)))))............((((((((((((((....))))))....((((.((.......)))))))))))))).(((((((.(((((.((((((((.....)))))))).....((((..(.((.....)))..))))))))).)))))))((.((((......).))).))(((((((((((((((((((((.(((((((((((.(....).)))).)))...)))).))).)))))))))..)))))))))....(((((..((..((((((((....))))))))..))..))))).))))))...)))))))))						3300030765_Ga0315891_105526																	Twister	twister-P1	Twister	3300031106	Metatranscriptome of plant litter microbial communities from East Loma Ridge, Irvine, California - P2 T17 (Metagenome Metatranscriptome)	Terrestrial;Plant litter and peat	33.7417	-117.7042	novel	True	False
NV_343bf4c88fa04e11	3300031106_Ga0315839_121997		img	494	617.0	1.248987854251012	0.5910931174089069	True	True	twister-P1	twister-P1	416.0	489.0	2.2e-11	63.0	420.0	353.0	2.4e-07	49.3	-297.4	0.7131313131313132	10	-284.2	0.701010101010101	10															AAAACGUUGCGAAGACGUUGGGGUCAGGGAGAUUAUGCGCUUAGGCGAGCAAAUCCCUGACGUAAAGGUUCGGUGCGCCUUUACGCCGGAGUUUGCUACUCCGAUACCCCAACGUGCACCACACCCAUAGCGGAUGGACCCCCCACACCCUUCCACCGGGAGCAUCCUCCCCGCUAUGACUUGCCCUUGAGUGCGUCAGGACUCAGGCAAGCUCCCCCGACUCGUGUUGGUACAAAGUGCCACGACGAGGGGGAAUGGUGGUUCGCAACGCGGGAGCAGCAAGCAUUCCGGAGGGUAUGGGUGAUAGUUUCGGCUAUUGCCUAUCCGUAUUGCUUGCAAACUCCCUUACACGUGCGCCCUCCUCCUUUAUCCGGACUGGGGACCGGCACCUUCCCGUGAGGGAAGGGGUGGAGUUACGCUAACCUCGCUCGGGUACCCUUCAUUGGGGGACCCGACCGGUCACAAGCCCGGAUAAAGAGGGAGUGGCGUAGUGG	....(((((((((.((((((((((((((((.......(((....)))......)))))))(((((((((.......))))))))).((((((.....))))))...))))))))).(((((....((((((((..(((..((((.............))).)..)))...)))))))).((((((..(((((.(....).))))))))))).((((((...((((..((((((...))))))..)))))))))).))))).))))))))).(((((..(((((((.(.((((((((((((.(((.....))).))).))))).)))).).)))))))...)))))...(((.(((((((((((.((((((((((.((...((((((..(((((((....)))))))(((((.((((...)))).)))))(((((.((((.....)))).))))).))))))...)).)))))))))).))))).))))))))).	.(((..((((.((((.((((((((((((((.(.(((((((((((((((........))).))))))(.(((..........)))).(.(((((((....))))))).))))))).).)))))))))))))).))))))))...)))...((((((..(((((((...((((..(((....)))...................))))...))))))).))))))((((((((((.((((((.(((((((((((((..............)))))..)))))).((((((((((((.(....).))))..))))))))(((((((((..((((.((((((.(.....).)).)))).)))).))))))))))).)))))).((((((((((..((((((.....))))))(((((((((..(...)..)))))))))((((((.(((..(((....)))..)))..)))))))))))))))).))))))))))...						3300010145_Ga0126321_1254243																Twister	Twister	twister-P1/twister-P1	Twister/Twister	3300031106	Metatranscriptome of plant litter microbial communities from East Loma Ridge, Irvine, California - P2 T17 (Metagenome Metatranscriptome)	Terrestrial;Plant litter and peat	33.7417	-117.7042	novel	True	False
NV_0b1fe52f9f40f888	3300031106_Ga0315839_141249		img	314	437.0	1.39171974522293	0.5573248407643312	True	True	Hammerhead_3	Hammerhead_3	40.0	97.0	6.1e-05	44.4	260.0	198.0	0.1		-165.54	0.7142857142857143	4	-118.48	0.5936507936507937	8															AAAAAAGAGAGGCGGGAUGUCUGUUGCUUGGGAAGCCCGUUGCCGUAUGGGGGUAGAGCCCCCCCACUGAUGAGUCCAAGGCAGGACGAAACGGAAACUUUGCAGUUGGGUUGGUAGCCCGACGUCCCUAAUCCCGGGGCGGCUUGCGGAGGGCGUCUGGGUGCGUUUGGAAUAUGGAAUGCGCUUACUUCUACCAAGAGGAGCGUGGGCCGGUUUCGAGUGUGUCCUUCAUCAGUGGGGGUGGUUGCCCCCAGACCGGCGCGGUUUUCUUCUUGUUUACAGGCGUUUCUAUGUGUUAAAUAAUCUCUGCUAAC	.....(((((...(((((((((((.((..((((((.((((.((((..((((((((..((((((((((((((((((((......))))...(((....(((((((((((((((...))))))))(((((.......)))))....)))))))..)))..(((((((((((((((.(((..((((((..(((((....)))))))))))..)))))))))))))))))).))))))))))))).)))))))))))...)))))))).)))).))..))..)))))))))))..............)))))......	(((.((((.(....((((.....))))....))))).)))(((((((...(((.((((...((((((...((.(((((((((((((((......)).(((((.(((....)))....(((((((......(((................))).(((.((((((((.......(((...)))....)))).))))))))))))))...((((....))))...)))))((((......))))))))))))))))))).....))))))..))))..)))((((...)))).................)).)))))						3300012395_Ga0134044_1161139																HHR	HHR	Hammerhead_3/Hammerhead_3	HHR/HHR	3300031106	Metatranscriptome of plant litter microbial communities from East Loma Ridge, Irvine, California - P2 T17 (Metagenome Metatranscriptome)	Terrestrial;Plant litter and peat	33.7417	-117.7042	novel	True	False
NV_065e408e89dae248	3300031107_Ga0315805_1017548		img	681	804.0	1.180616740088106	0.3436123348017621	True	False	twister-P1		192.0	276.0	4.8e-06	44.8					-254.59	0.7228739002932552	10	-280.3	0.7228739002932552	12															AAAAAAUUUAAGUUUUUAUAUUACCAAAAAUUCCAUAACUUUGUUUAAUAAGCAAUUGCUUUUCUUAUUUGCAACAUUAAACAAGCGGACGUGUAGUGUAUAACCAUCCCGAGUCAAUAUAGACCUCUACUUAAAGAGUGGCUUUUAGAUUCUCAACACCGCACGUCUACUCUGUUUUUCAACAGAAUACACUUUUAACGGUGCCAAACAUCUUAUUCCUUUUAGUAGGAUAUGAUGCUUGAGAGUCCAAAGCCUCUAUAAAGACCGGAUGGGAAGACUACACACUUGCUUCUAAUGAUUGCAACCCUUUCUAAAGGGGUCACAAUUAAAACUAGCAAUUAUCAAUAAAACCUGCAUAGGGGUUAGCUCAAAAGUCUAACACUUGUGCCUGUUCAGGUAUUAAGAUAAAUAUCUAAUUCAUUAGAUCUCUUAACUACCAAAAAGGUAAUUAAAAGUUUUACACGUCCACUCUGUUUCUAUUCAUACCUUACGGUAAGAACAGUCUGGGCUUGUGACCAGAAAUAAGAACUGCUACACUUAUAAACAAUGUCUUAGGAAUAAUGAUUUUUCAAACUUUACGGUUUACUAGUACCUCUCUCUUUCGAGAGUGUGACUGAUAACUGUUUAAUCAAAAACAGAAACCCGUGGGGUUUUUAAAAUUAUUGGAGUGUAAAAACUUUG	((....))((((((((((((((.((....((((((..((.(((((((.((((.....((..((((((((((((((((((...((((((..(((((((.(....((((((.(.(((..((((((.((((......)))).((((((..((((((((((((((...((.((.((((((....)))))).)).))......))))).....((((.(((.(((......)))))).)))).))))))))).))))))))))))..))))))))))..).)))))))..)))))).))))).))))...((((....))))((((((((.(((((((...(((((((.....(((..(((((((.(((((((....)).))))).)))))))..)))..((((((((((.....((((((....)))))).)))))).)))).....)))))))...)))))))...(((((..(((((.((.....((((....)))))))))))..)))))))))))))..)))))))))..))....))))))))))).))..).)))))(((((((((..(((((((((((.(((.(((((((((((......))))).))).))).)))((((((......))))))....)))))))))))..)))))))))))))))))))))).)))	..(((((((((....((((.(((((((.((((((...))))))((((((......))))))((((.(((.((.(((((......)))))))))).))))...((((.(.((....)).).))))......(((.(((((((((((((..((..(((((((((((((.(....).)))))((((((.((((....)))).))))))(((((.(((((((((((....((((((((((((.....)))))))))))).(((((((((((((.((.(((((.(((.(((((...(((.....(.(((((.((....)))))))))))...))))).)))..))))).))))))))...((((((((((.........)))))))))))))))))....(((((((((((.((((....((((..(((((((((((((((.(((((((((((.((((((......))).))).)))))))((((((((.....((.(((((((((....))))))))).))..)))))))))))).))).)))))).((((......)))).))))))..)))).)))).))))))))))))))))))))))))))).........))))))))..))...)))))).))))))).))).))))))).)))).....))))))))).........						3300031066_Ga0315821_110849																Twister		twister-P1	Twister	3300031107	Metatranscriptome of plant litter microbial communities from East Loma Ridge, Irvine, California - P1 T6 (Metagenome Metatranscriptome)	Terrestrial;Plant litter and peat	33.7417	-117.7042	novel	True	False
NV_b96cfbd025ef8b13	3300031107_Ga0315805_1031126		img	494	617.0	1.248987854251012	0.5931174089068826	True	True	twister-P1	twister-P1	416.0	489.0	3.5e-11	62.3	420.0	353.0	2.4e-07	49.3	-294.65	0.705050505050505	10	-284.43	0.696969696969697	10															AAAACGUUGCGAAGACGUUGGGGUCAGGGAGAUUAUGCGCUUAGGCGAGCAAAUCCCUGACGUAAAGGUUCGGUGCGCCUUUACGCCGGAGAUUGCUACUCCGAUACCCCAACGUGCACCACACCCAUAGCGGAUGGACCCCCCACACCCUUCCACCGGGAGCAUCCUCCCCGCUAUGACUUGCCCUUGAGUGCGUCAGGACUCAGGCAAGCUCCCCCGACUCGCGUUGGUACAAAGUGCCGCGACGAGGGGGAAUGGUGGUUCGCAACGCGGGAGCAGCAAGCAUUCCGGAGGGUAUGGGUGAUAGUUUCGGCUAUUGCCUAUCCGUAUUGCUUGCAAACUCCCUUACACGUGCGCCCUCCUCCUUUAUCCGGACUGGGGACCGGCACCUUCCCGUGAGGGAAGGGGUGGAGUUACGCUAACCUCGCUCGGGUACCCUUCAUUGGGGAACCCGACCGGUCACAAGCCCGGAUAAAGAGGGAGUGGCGUAGUGG	....(((((((((.((((((((((((((((.......(((....)))......)))))))(((((((((.......))))))))).(((((.......)))))...))))))))).(((((....((((((((..(((..((((.............))).)..)))...)))))))).((((((..(((((.(....).))))))))))).((((((...((((...(((((...)))))))))...)))))).))))).))))))))).(((((..(((((((.(.((((((((((((.(((.....))).))).))))).)))).).)))))))...)))))...(((.(((((((((((.((((((((((.((...((((((..(((((((....)))))))(((((.((((...)))).)))))(((((.((((.....)))).))))).))))))...)).)))))))))).))))).))))))))).	.(((..((((.((((.((((((((((((((.(.((((((((((((..(((......))).))))))(.(((..........)))).(.(((((((....))))))).))))))).).)))))))))))))).))))))))...)))...((((((..(((((((...((((..(((....)))...................))))...))))))).))))))((((((((((.((((((.(((((((((((((..............)))))..)))))).((((((((((((.(....).))))..))))))))(((((((((..((((.((((((.(.....).)).)))).)))).))))))))))).)))))).((((((((((..(((((.......)))))(((((((((..(...)..)))))))))((((((.(((..(((....)))..)))..)))))))))))))))).))))))))))...						3300010145_Ga0126321_1254243																Twister	Twister	twister-P1/twister-P1	Twister/Twister	3300031107	Metatranscriptome of plant litter microbial communities from East Loma Ridge, Irvine, California - P1 T6 (Metagenome Metatranscriptome)	Terrestrial;Plant litter and peat	33.7417	-117.7042	novel	True	False
NV_4b5a547688744f3f	3300031107_Ga0315805_1037232		img	445	568.0	1.276404494382023	0.5797752808988764	True	False	twister-P1		21.0	83.0	2e-11	63.2					-246.01	0.7197309417040358	10	-260.79	0.7466367713004485	11															AAAAGACUCUGGCGAGGUUAGCGCUAACUCCACCCGCACUUGCGUGCGGCCGGUCCCAAGUCCGGAUAAAGGAGGAGGGGCGUAUCUGCUUGUAGCCGGCACCGGCUCGACCGCCGGGAUUAUCACAUCCGGCCGAUUGACUACAAGCGGAGAGUCGUGGGUGGUAGCCUUUGGGACUUUUAAGUCUUCCCGCAGGGAUGGAACAGCUUGCGCCGUUCCAUUAAGAGCCAUCCCGUCAUGGUGGUAAACGAGAGCCCCGGUCCUAGACAGGCCACUCUCACCACCGUGGUGUGUUACUGCAUUGCUCGCAAAGCAGCUGACGGUGAACCACGGAACCGUCAGUCACAGGUUUAAGGCCGUAGCCCGAAUCCCUGUGGCAGCAACACCCCACGACUUCAACACGCCACUCCCUCUUUAUCUGGGCUUGUGACCAGCAGAGUCUAGU	...(((((((((.(.(((((....))))).).))(((((....)))))((.((((.((((((((((((((((.((((.(((((.((((((((((((((((..((((......))))((((......)))).))))...).)))))))))))((((((((((((((..(((.(((((...........))))).)))((((((((.((....)).))))))))....)))).....((((((((((....(((((..((.(((...))).))...))))))))))))))).(((((.((((..((((.....))))(((((((((..........)))))))))((((((.((..(((....)))..))..)))))))))).)))))))))))))))....))))).)))).)))))))))))))))).)))).)))))))))...	...((((((((((((((.((((.((.(((((((.(((((.(((((((((((((((((((((((((((((((((((.....((((....))))....)))))).((((((((..........)))))))).(((((...)))))..))))))))))..((.(((((((((((.(.((((((...)).)))).).)))..)))))))).))...((.((((.(((.((((((((((....))))))))))(((...)))..((((....))))...))))))))).))))))))).)).(((((((((....(((((((((......))))((((......))))).))))))))))))).)))))))).))))).))))))).)).)))).)))))))(((((....)))))(((((.((((....)))).))))))))))))...						3300003300_Ga0006758J48902_1043304																Twister		twister-P1	Twister	3300031107	Metatranscriptome of plant litter microbial communities from East Loma Ridge, Irvine, California - P1 T6 (Metagenome Metatranscriptome)	Terrestrial;Plant litter and peat	33.7417	-117.7042	novel	True	False
NV_cda0e44df66d1e2f	3300031107_Ga0315805_1071283		img	282	405.0	1.436170212765957	0.4326241134751773	True	False		Hammerhead_3					58.0	4.0	9.3e-06	47.4	-118.29	0.6890459363957597	5	-118.13	0.7455830388692579	3															AAAACUCCGUUUCGUUCUUUCGAACUCAUCAGGAUAGAUACACAUCUACCGACGGAUACCGCUUCGUGUCAUCCUUCCUUUAAUGGAUGAAGAAAGUGUCCACGGUGUCGUAGGUGUGUAGCCUACCUGAUGAGUCUUACUUCAGACGAAACACAAGUUCCAAAGGAAUUAAUUCCCUAGGUUCCAGCAUUACGCUGACGUUGUUGUAAGACGAACGGAAGUUGAAUUUGAUGAUUGACUUCACCUUGCUCAGCAAGCUGAGGAAAGAUCAAUUUCAACAUC	((...(((((((.((((....))))((((((((.(((.(((((((((((.(((((((((...(((...((((((..........)))))).))).)))))).....))))))))))))))..)))))))))))(((((((..((.(((........(..((...((((....))))...))..)((((.....)))).)))))..))))))))))))))..))((..(((((((((..(((((.(((((...))))).)))))...)))))...))))..))	((((((((..((.(((((..(((((....))))).))))).)).)))).))))(((....(((.(((((((((((.(....((.((((((.(((((.((..((.((((((....)))))).))..)).))))).)).)))).))..(((((((((((((((.((((((.((((((((((((.......(((.((((((.((....)).))))))...))))))))....))).)))).)))))))))).))))))))))).).))).))).)))))))))))						3300030791_Ga0265794_132047																	HHR	Hammerhead_3	HHR	3300031107	Metatranscriptome of plant litter microbial communities from East Loma Ridge, Irvine, California - P1 T6 (Metagenome Metatranscriptome)	Terrestrial;Plant litter and peat	33.7417	-117.7042	novel	True	False
NV_9991e4d305110b59	3300031109_Ga0315824_110258		img	532	655.0	1.231203007518797	0.4548872180451128	True	True	twister-P1	twister-P1	145.0	228.0	2.1e-09	56.2	472.0	409.0	1.5e-08	53.3	-254.7	0.7223264540337712	9	-259.61	0.7110694183864915	6															AAAAAGAGUCAAUUGCCUAUAACCGCGAAGGAUCGCGAUUAGAGACAAAAGGAAGCAAUUGGAGUGAACUCUCGAGGUGGUGUGUCUCAGACCGUCAGAAUUUCUGAAAAGGAAAACUUUGAUUGGCUCUUAGGAGAGUUCCACCGUCGAAUGCAGCCUUCCAGUUAAUACUAAUAUUAGAAAUUAGCUGGAUGCCAGUCACAAGCCUGGGUAAAUGCAGAGUGGACUCUCACAUAAGUUGAAGGGAGUAAAUACGUCAGUCCAGGAACCUUUAACAAAAGCUUCCUGGAGACCUAUUUCCUUCAACGUUCGUGAUCGGCCCGGUAAAUUUACCGUGAUACUCCCUUAUUACAUAAGGCUGUGUCCGGAAGUUGCCGGCUGACGCGACGAUGGUGAGCUAAUCUUAGAAUUCCUCUCAGUGUCUUUCGGGCUUGAGACCGUUUCUGUGUUUCCACAGAAGCCACUUUAGAAUUCACUUGCUUCCUCUCUUUUCGUGAUCAGUUGAGCGCAUUAGAGCGACUCAACUCCACUG	......(((...((((........))))..((((((((..(((((.....(((((((.....((((((.(((.(((((((((.(((((((.(((..(((....((((..(((((..((..(((((((((...(((....)))(((((((..((((..(.((((((((((.(((....)))..)))))))))).)((((.(....).)))).....))))(((......)))......(((((((((((((.....(((..((((((((.((((....)))).))))))))))).)))))))))))))..(((((.((((((.(((((.(((.(((.(((((..((((((...))))))..)))))))))))))))))))))))))))))))))))))))))))..))..))))).))))..)))..)))..))))))))..(((((((....)))))))))))))))))).))))))))))))))))))..))))))))((((((((((......))).)))))))..))).	..(((((((((((.(((......))))))))))..))))((((((((((((((((((((((((((...((((.(((((((....)))))))...((((((.(.(((..(((..((((((((((..((..((((.((((.(((((((((.(((((((........((((.((((((((...((((....(((((....(((((....)))))((.(..(((((...(((((((((((((.(((((((((((.((((....)))).))))))))..))).)))))....))))))))...)))))..).)))))))....))))..)))).)))).))))..(((((.((((..(((....))).)))).))))).))))).)).)))))))))...........)))).))))..))..)))).))))))....)))..))).)))))))...))))....)))))))))).....)))))))).((((((.(((((((((....))))))))).))))))....))))))))						3300030765_Ga0315891_107347																Twister	Twister	twister-P1/twister-P1	Twister/Twister	3300031109	Metatranscriptome of plant litter microbial communities from East Loma Ridge, Irvine, California - P2 T12 (Metagenome Metatranscriptome)	Terrestrial;Plant litter and peat	33.7417	-117.7042	novel	True	False
NV_99a29f69acd41ff3	3300031109_Ga0315824_111967		img	494	617.0	1.248987854251012	0.5890688259109311	True	True	twister-P1	twister-P1	416.0	489.0	3.5e-11	62.3	420.0	353.0	2.4e-07	49.3	-297.51	0.7212121212121212	11	-284.69	0.6848484848484848	10															AAAACGUUGCGAAGACGUUGGGGUCAGGGAGAUUAUGCGCCUAGGUGAGCAAAUCCCUGACGUAAAGGUUCGGUGCGCCUUUACGCCGGAGUUUGCUACUCCGAUACCCCAACGUGCACCACACCCAUAGCGGAUGGACCCCCCACACCCUACCAUCGGGAGCAUCCUCCCCGCUAUGACUUGCCCUUGAGUGCGUCAGGACUCAGGCAAGCUCCCCCUACUCGCGUUGGUACAAAGUGCCGCGACGAGGGGGAAUGGUGGUUCGCAACGCGGGAGCAGCAAGCAUUCCGGAGGGUAUGGGUGAUAGUUUCGGCUAUUGCCUAUCCGUAUUGCUUGCAAACUCCCUUACACGUGCGCCCUCCUCCUUUAUCCGGACUGGGGACCGGCACCUUCCCGUGAGGGAAGGGGUGGAGUUACGCUAACCUCGCUCGGGUACCCUUCAUUGGGGAACCCGACCGGUCACAAGCCCGGAUAAAGAGGGAGUGGCGUAGUGG	....(((((((((.((((((((((((((((.......(((....)))......)))))))(((((((((.......))))))))).((((((.....))))))...))))))))).(((((....((((((((((((...............)))))(((((....)))))))))))).((((((..(((((.(....).))))))))))).(((((((..((((...(((((...)))))))))..))))))).))))).))))))))).(((((..(((((((.(.((((((((((((.(((.....))).))).))))).)))).).)))))))...)))))...(((.(((((((((((.((((((((((.((...((((((..(((((((....)))))))(((((.((((...)))).)))))(((((.((((.....)))).))))).))))))...)).)))))))))).))))).))))))))).	.(((..((((.((((.((((((((((((((.(.((((((((((((..(((......))).))))))(.(((..........)))).(.(((((((....))))))).))))))).).)))))))))))))).))))))))...)))...((((((..(((((((...((((..(((....)))...................))))...))))))).))))))((((((((((.(((((((((((((..(((((..............)))))..)))))))((((((((((((.(....).))))..))))))))(((((((((..((((.((((..((......))..)))).)))).)))))))))...)))))).((((((((((..((((((.....))))))(((((((((..(...)..)))))))))((((((..(((.(......).))).....)))))))))))))))).))))))))))...						3300010145_Ga0126321_1254243																Twister	Twister	twister-P1/twister-P1	Twister/Twister	3300031109	Metatranscriptome of plant litter microbial communities from East Loma Ridge, Irvine, California - P2 T12 (Metagenome Metatranscriptome)	Terrestrial;Plant litter and peat	33.7417	-117.7042	novel	True	False
NV_9ca921397ea612b4	3300031109_Ga0315824_112207		img	489	612.0	1.251533742331288	0.6196319018404908	True	False		twister-P1					447.0	389.0	3.2e-05	42.0	-293.85	0.7163265306122449	11	-279.72	0.7163265306122449	11															AAAAGAGGGAGAGGCGUUGGCGGUAGCGGGGCUCUUCAUUGAGUCCUGGCUGUUGCCUGGUGAGAUUAGGAGUGCGGCCACACAAGGGUGUCGAGACCCGCUUACGCGGGAGCUCUCGGACCCACCGUGUGACUCGUCGGGUGCUGGCCCGGCGAGCCGUUACGCAGCGAUGCCGCACUCCUCCAGAUACUGCCACACGUGUCGAGGGUCGGAGCUCUGCGCACCCUUUACCAGCAAACUCGGCUCGUGUGACCUUAGCCUCACGGCGAACGGCGGGGGGAUGCGCAUAAAAGCGGAACCUCAUGCAGUACUCUCACCACCCAUGACGCGACCUCAGGUUGAUCUGAUGUUGACAGGGCUGUCGGCCUGUACAGGUCGUCGUCAUGGAACGCCCCUCCUCCUUUUCACGGACUGGGGACCGUCUAGCGUAGCUAGGUGGAGUAGCGUUAACCUCGCCCUGGAGUGAUCCAGGCCGGUCUCAAGCCCGGG	(((((.(((((.((((((((((((((((((((((......))))))).)))))))))((((((((..((((((((((((((((..((((.(((((((((((....)))))...))))))))))...))))).((((((((((....)))))))))).((((....))))..))))))))))).....((((((((((((.(((((((((((........)).)))).............))))).)))))).((...(((....)))....))...((((.(.(((......))).).))))..)))))).)))))))).((((((((((((((((((((((((((.......)))....)))))))))...)))))).)))))))))))))).))))).)))))(.(((.((.(((((((((((((...)))))).......(((.......)))((((((....)))))).))))))).)).))).)	(.((((((.(.(((((.((((((....))))))(((.......)))........(((((...))))).))))).).)))))).)((((((.(((((((((((((((((((.(((((((.(((((.(....).)))))))...((((......))))))))))))))))).(((((((((((((((..((((.((.((((...(((((((((.((.((..(((((((((.(((....))).)))).).))))...)).))....)))))))))))))...)).)))).((....)).)))))))....(((((((((((..((........))(((((.((((......)))).)))))(((((((.((((.(((((...(((((....))))))))))..))))))))))))))))))))))..))))))))(((...(((..((.(((......)))))..)))...)))))))))))))).))))))						3300030798_Ga0265781_109336																	Twister	twister-P1	Twister	3300031109	Metatranscriptome of plant litter microbial communities from East Loma Ridge, Irvine, California - P2 T12 (Metagenome Metatranscriptome)	Terrestrial;Plant litter and peat	33.7417	-117.7042	novel	True	False
NV_be1b91ab9925c725	3300031109_Ga0315824_117409		img	406	529.0	1.302955665024631	0.5049261083743842	True	True	Hammerhead_3	Hammerhead_3	52.0	109.0	0.019	35.0	272.0	208.0	0.1		-177.08	0.6265356265356266	6	-144.21	0.5577395577395577	8															AAAAACUGCUAGUAAAAAGGUUUGGCGGAGUGACGCUGCGUGAGAGAUCCGGGGCCGUAUGGGGGUGUUCUCCCCCACUGAUGAUGGCUUAGCAAAGCCGAAACGGUUAACCUUGUCGGGAGUUGGAACCUCCCCGUCCCUAAUGCCGCUAGUCUUUGCGAGGCCGGAGAGUUAUGAAGAGAAGUGGAAUGCUAAUGUCUCUUCCCAAGUGUUAGUGUGAAGUUUUUCGGUUGUAUCCAUCAUCAGUGGGGGGUGUAGCCCCCAGAAACUUCGGGUGUUCUCUCGUUUGCGUGUGCUUCUAUGUUUUCGUCUGGUGUUUUACGCUCCUUUGGGUGGGAAAAGGUGCCCAUUGCUGGACUCCGCUUGGACUAACCUCCAUUUGGUAAAGAAUGACGGGAACAAAAAU	.......(((((.........)))))((((((((((.(((.(((((((((((((.....(((((((....((((((((((((((((((((.((((((.(....((((..........(((((.......)))))..........))))...).)))))))))((((((((((((((((((((..(((....)))...)))))))............))))..))))))))).....)))))))))))))))))....)))))))....)))))))).))))).)))..)))).))))))..((((((((((.(((((...)))))((....((((((........))))))...))...(((..((((......))))..)))........)))))))))).....	(((((((((.((.(((((........))))).))....(((....)))(((((....))))).(((((........)))))..............)))))))..))((((((..((((....((((((....(((..(((..((((((......((((((((((((((((...(((((((((..........((((.((((.(((((((...............)))))))....((((...(((..((........)))))...))))...(((((.......)))))..))))))))....))))))..))).....))))))))))))))))......))))))...)))..))).)))))).....))))......((...............)).))))))						3300012395_Ga0134044_1161139																HHR	HHR	Hammerhead_3/Hammerhead_3	HHR/HHR	3300031109	Metatranscriptome of plant litter microbial communities from East Loma Ridge, Irvine, California - P2 T12 (Metagenome Metatranscriptome)	Terrestrial;Plant litter and peat	33.7417	-117.7042	novel	True	False
NV_8e383de899b959ba	3300031114_Ga0308187_10003444		img	2449	2572.0	1.050224581461821	0.4904042466312781	True	False	Hammerhead_3		516.0	580.0	0.00069	40.4					-1128.79	0.6657142857142857	69	-992.58	0.623265306122449	61															AAAACCUUAGGACCGUAAAGGCCCUAAGGACCCCUCAAAUUUUCGAUCCAUCAGUUAAGAUGGUGGAUCGGGAGAGCGUAUCUUACGCUUUCACCAAUCUGAAAAGAUUAAGUGAAAGCGCAAGAAUUGCUGAACUAGAUCAUGGGGUCUGUGCUGGACUGAGGAGACUCACAUCCAGCACAGACUGUGCCUUGAGAAUUGAUUCUCAAGGGGUUCUGGGCCGGAGGUUCGCCUCCUGUCCGGAGCCGGUGUCAGUACCAUCUCGGUGGAUACUUUGGGGCCAAGAUGCUCAGUGAUGAGUAUGUACCUUCGGGUAUGCAGCGCCGAAUUGGACCUCUUCGUGAGAAGAGCUAUCCAAGUCACCUAUCACCUCCAUAGUCUUUACGGGUCGGUCUCCGCAAGAGACCUUCCCCGGUCGGUAACUGCGUGAGCAGGAACGGCGGUUCAGUGAAUGCACCACGGUGUAAAGCUUUCUCAACUAAUAAUUCUGAAAAGAUAAUGAAAGAGAAAGCCUCCAGCCGUCGGAGCUACGCUUCCUGACGAGUUCUAGUCCUCUGAGAGGAAGAGAACGAAACGGCGGUACGAAAGUAUCUAGAGUCUGUGGCCAAGGCCUCCAGACUCUAUGGUUCUCCCAUUCGUGUGGUAACAUACGAAUGCACAUAACACUUUAAAAUCGAGUUGGUAGAUUGUAAGGGUUGAAAUGAGUAAAUUCGAGCAAUUGGACCCAACUUAGGCAAAGUCUACUGGAGACUCGGCGAGAGUUGAGCGUAGAAGGACAAUAAUAGAAGUAGUCUUCCCAAAAGGAAGGCGAAUAAACGAAAUUGUUGGUAAGUGCCGUGGGUGAUUCUUCUUCCUUGCCUGGGCUGGCACCGACGCUUAGAAGCUAAUCGGCGACACAAGCGGCAACGCAAGUACGAUUAGUCAUCGAACGUCACAGGGAAAGCAUAAUGCAGACUCUGGUCCUCGACCUAACCUGGUGCGAUGACGUCAAUCCAGUAUGGGCUUAGCACAUUAGUGCCUUACCGAGAAUUCACGAACAUCGAUGAACCUGGUACGGAUGGAGUAAUCCAGACUGACGCUAGCAGGUUGCCCCGUGUAGGGGUGUGUUAAAGGGAGCUUAAUCCCAGGUAGACCGAUAUGCUUGCAUAUCGUAUCUUGCUGGAUAUAAAAGCGCAAUACGACGACAAGUUUCGUAGACUUUAUAAUUCCGACGUAAAGGAUGAGUCUCACUGUUGCGAGCUUCGAUGCGACAUCGACUAGACAAUCAGGACAGAGUGAUGACACGUUCGGGAACUUCACUCCAUGCAGUCUGCACGUAAGUUAGUUAUUCUCCUUGCUCAGUGAUGAGUGGUGGAGCUAACGAGGUCACUUGUAAUGAUCUUCGGAUCUAGGCUCACGGCGCCAAGUGUCUCGCAGCGCGGCUCUUUGUCGGAGGCCUCGAAAGGGGAAAUCUCGACGGAACGGAAAUGCCGAAAGGCGAAGUACGGGUCUCCUGGCUUAAUGCCAUUCAGAAUGGCUACAAAAGUAGUUUGUAUUAGACAUAUGUACCCGAGGGUUGGAGCGUUGGCUAGUCACCAACGGGUUAUACCACUGGGUCCGAAAGGAUUCCUCCAGCAUAUGCAUCAAUCUGUGCAAAGCCUUUAGUCUUCGGAUGAUGGGCUGUCUAAUUGGGAGAAGUGCAAGGUGGUAGCAGAUAAGGUCUUGCCUGGUCGGCUGAGCCGGAAAGGAGAGGCUUUCGAAAGAUAUGCUACGAGCACACACCUAGGCGAAUCCUAACUGGGUUAAUCCAGGGCUCCAAGCGAUUGCCUUGGCUAGACCGGAAGCAACUGUGAAGAAGAAUAGUAACGGUUGUGGAUGGGGACGGUGACAACCGUACCGAGGUAGCUGGACCGAGAUUUCGGUUAAUCGAUUAGGCGGAAGAGUGCUCAGUGAUGAGCAACUUCGGAAACGAAGGCUCCAGGCCGAAAGAGUGGAGUUAAAGUAAUGGAUCGGAAUGGGAACGAUGGCUAAGUUGAAGCAAUUCCUGGCGGAGGAUGUUAGUGAGAAGACUCAGGGAGAGUCGAUGCACACGAAACAUCAAAGCCAAGGGUGGAUCAAGAAGAGGAGGAAAUAGGAAGCAAUGUGAUGGUAAUGAAAUACCUUGGAGAACUGGCAUAUUUCGUGCGUGGAAGCAACGACAAUAAGCCUUCCUGUGCGGUAAUUAGUAGACGAAUUGGAACUGCCUUAAGUUACCUUGACACGGUGACAAGGAGUAAGCCUGCGUACCUAUAUAAAGUAGUGUUAUGCAAUUCAUAGUGAAAACGGUUUAGUUACGAACUAAGGGAGGAAACUCCAUAUGCCUUAUUGUUUCUAGCGCGCUAACUGCGCUAUCGUUGGGAUUUGAGAGCCAGUGUCAUUGGUGGAAAAGUCCAGAGGCCUGCCGGUUUCGGCCGGCAGGCUCUGGAUUUCC	....(((((((.((.....)).)))))))....((((((((((((((((((((.......)))))))))))))(((((((((((.(((((((((.(((((....)))))..))))))))).)))).((((((((((((((.(((((((((((((((((.((((....))))..)))))))))))))...(((((((((....)))))))))((((((((((.(((((....))))).))))))))))((((.(((((((((....)))).))))((((.((....(((((((....)))))))(((((....)))))...)).)))).(((((.((((((....))))))...)))))).))))........)))).))))...((((..((((((.....))))))...))))((((....((((....))))...))))))))))))))..((.(((((((.....((((((((..........(((....)))........)))))))).....))))).)).)))))))))(((((((((((((..(((((...)))))..)))))(((((((((((((....)))))(((((((((.(((....)))..))))))))).((((((((((((((((((....))))))))))(((((....((((......(((((((..((((((..(((((..........)))))..))))))....)))))))((((...))))...((((((((((((((((((..((((.(..(((((............(((((((.....))))))).(((((......))))).....(((((((((((((((((((.(((..(((((.(((((....((((.((.((.((((((((((.......(((....)))..)).))))))).).)).)))))).(((((...(((...)))...)))))(((.((((((......))).))).)))......))))).)))))...((((....))))..((((.((..(((((((...))).)))).)))))).))).)))).))))..(((((((((..((((((((((((.....))))((((((...((((......)))).((....))((((((....))))))((((((....))))))...)))))).....((((......))))((((((......(((........))).))))))..(((((((.((..((((((...)))))))).).))).)))....((((((.(...(.....)...).))))))....))))))))..))..)))))))...(((((((((((....))))))).))))...(((((....)))))...((((....))))...)))))))))))....)))))..).)))))))))))(((((((..((((....))))...)).)))))..........(((....)))...)).)))))))))((((.....))))........((((((....))))))(((.....)))((((.(((((..(((...(((....)))....)))..)))))))))((....))(((....)))(((((((......(((((......))))).(((((...(((....)))...)))))(((((((((((((..(((...(.(.((((((...((((((((.(((..(((((...)))))..))).)))))))).........)))))).).).))).(((.((..(((((.....)))))..)).))).)))).(((...((((((((.....(((...((((((((..............))))))))...)))..(((((....))))).))))))))))).((((((....))))))...))))))))).......((((((....)))))).(((((....)))))((((((..(.....)..))))))...(((.((.(.((.......)).).)).)))...((((..((..(((((((....((((((.(((.(..(((((.....)))))....).)))..))))))...))).))))))..)))).....)))))))....))))..)))))..((((......))))..))))))))(((.((((((((((......)).)))).)))).)))(((.(.(((........))).).)))..((.(((.((((..((((((.......)))))))))))))...))(((((((((((.....)))).).)))))).((((...)))).....(((((((...)))))))((((....))))....))).....)))))((((((.......))))))))))))))))))))).((((((...))))))((((..((((((((.(((((((((....)))))))))))))))))))))	((((((((((((((((((((......)))))))).)))))))..)))))((((.......)))(((((((((.....((((.((((.....))))(((...........)))(((((((((.........(((((((((................))))))))).........))))))))).((((.(((((((....(((((.((...)).))))).......((((.(........)))))........((.....))..(((.((((.((((.((......)))))))))).)))(((.......((((......))))........))).((((((.(((((...((((........((((((...((((((..(((.(....(((((.....)))))..).))).))))))....))))))....(((.......))).((((.........)))).......................(((((((((((...(((((((((((.((((((....))))))..))))((......))....(((((....)))))...........(((((((((((..............))))))).))))((((((((((...(((((((..(((...))).))))))).((((((.((.((((......))))(((((.....)))))..((((.((((((((.........(((((......)))))((((((.(((((..(((((((((......(((.........)))..(((((..((((((((...((((((((((((.((...)))))))....)).)))))......(((((((....)))))))((((((.(((......(((((((.....))))))).....))))).)))).....)))))))).....((((....))))..........((((.....)))))))))...)).))).)))).)))))...........((((((.((((.......)))).)).))))...)))))).)))))))))))).(((((((((((((((((((.....(((((..((((((((.(.((((..((((....((((....))))...))))...((((.((((.((((((...))))))))))..))))....)))).)...))))).)))..)))))))))))((((((...)))))).))))))...((((((((((.(((........)))......((..(.((((......)))).)..))..((((..((.(((((..((((.(((((((....)))))))))))..))))))).)))).............((((.....)))).((((((...((((((((((((((......)))).(((((((((((.(((...))))))).))).)))).(((((....))))).((......))))))))))))........)))))).((((...)))).)))))).))))..((.......))((((((.((.(.((((((((((..(((....)))..)))....)))))))).))..)))))))))))))))))))))...)))))))))).....(((((...(((..........((..(((((.....(..((((((((((.............)).))))...((((((((...((.((((((.....)))))).))...))))))))))))..)..)))))..)).(((...((((.(((.((((.........)))).))).).)))..)))(((((((.((....)).))))))).((((....(((((((((..(((....))).))))))))).....)))))))..)))))...(((((..(((((...)))))..)))))......)))))))..))))))..)))))(((((((((((........(((....)))..........))))))))))).....(((((.((.....)).))))).((..((((....))))..))....((((...(((((((...)))))))..))))..))))....))))).)))))).((.((((((..((((((....)))))))))))).))))).)))).)))).(..(((((...((((....))))((((((((..............)))))))))))))..)...((.((.((.(.(((((....))))).).)).)).))(((((((((....)))))))))....(((((((((((((.((((....))))))))))))))))).....((((..(...(((...(((((((((((((((.(((((....))))))))))))))))))))...)))..)..))))..(((((......)))))))))...)))))))))..((((((((((.....))))))))))...)						3300022195_Ga0222625_1247914																HHR		Hammerhead_3	HHR	3300031114	Metatranscriptome of soil microbial communities from the East River watershed near Crested Butte, Colorado, United States - ER_RNA_182 (Metagenome Metatranscriptome)	Terrestrial;Soil	38.92029772	-106.94875926	novel	True	False
NV_01c79c516ced2f18	3300031114_Ga0308187_10003854		img	2367	2490.0	1.051964512040558	0.5035910435149978	True	False	Hammerhead_3		2109.0	2181.0	0.00017	42.7					-1164.06	0.6828547297297297	62	-969.18	0.6347128378378378	54															AAAAAUCUGCGAAAGCAGUAGAAAGGUAGCCGAUUAAGGUAGACCUCGUUGUGGAAGAUUGGCAACAGUUGCAAGCAACGAAGAGCGGGCAUGGGACAGUAAACUCCCUCCAAGUAUCAUGAGAGGCUCCUGGUUGGGAAACCUUCCAGUCCUUUGGAGAUAGCGAGGACUUGUAAUGCGAGUCUUCGUCGGUCGUUCGGCAGUAACCACGAGGGCUACGGCUGAGGGUGUUGCUGCUACUUCUACACGUAGUAUAAAAGAGGUGUCCCCGGAUAUGUAGACCUUACGGAGUUGGUAUCACCAUCAUAGCAUCUAACGAUAGGCUGCUGCCUGAUCGCGCUGCGCUGUGGCGUCUAAGGUAUAGUUAUUGGAUCGUUGGAGAACGUAAGAAGGCCAACAGGAGAAAUUGCCAGAAAGGUCUUAAUAGUAAUGUUAAGAAACCUCUGAUGUAAUGUGUACCGUGACGUGGUAACCAAGGAGAGCCCAGGUUAGGGAUCUCACAGGGUCCGAAAGGAGUGCUCUGAAAAGAUUUUCUACGGUCAACUCGAGAGGGGCCGCUCUCGAACCUUGCUGGUAACAGAUCAAGGUCGAUUUCUGGGAAGAGGUUAUCAUGGCCAAGCCGAGUGGUAGAAAUACCCGGAGGUUGCGGGAUCUUCUACUCAACAUGUAAAUCCUUGGACAGGUUGCGAAGACCUAUUUCGCUUGAAAGCGAUGAAGAAAAGAGCAUUUCGAAAGGAAUGUUCUAUGGUACUGAGGAUCCUAAGCCCGAAGGGCUUUGGUUCCAGGAAAUCUUUCUAAGACUUACCGCUUUGGAGUAGUCCACGGUCGAAAGGCCGUGGGGCUCAGAGCGAUGCUCUGACCUUAGCUGCCAAACUCCGAAAGGAUAAGGGUGGUUAGGCAAGACUUGAAGAGAACAACUUCGCGAAAUGUCCAGGAAUGAAAGCCUGAUGAGAGUAGCGAAGAAAGGCUGCGUCUGGGAAGACGAAGGUAGGGUAGUCACCCCGAAAGGGAACCCACUAAAUCCGAGUCGAACCAGGAUACCGAAGGGAUUGUCAGUGCUAAAUAAGAUUAGGCUGAUGUUGCCAUUAGGUAUAGAAAGUGGAACUCCGCGCAGAGCCCCUUCUGGACACAAUGCCGGAAGGGCGCAGGUGCUGGAAUCGAAAGAGGAAGGUAUCUGUGGGAAUGGCCGCUCCACCACACGAGUAAUCGCGCCAGGUGGCUCCAAAUUUCUCAAUGCUGUUGAGUUGGAUUGCGUCGUGAUCUCAGCGGAAUACAAUGCAUAAGAAAGGAAGAGAAUCUAGUAGCUACGACGGGAAUCAUCCACGAUGUAGAAGAAUUCUCAGUGACAUGAGGAUUGGCGACCCCGCCAGGGAAAGUUUGCAAGUAGGUUACACUGCUAUUAGGAUAAGCUUGUGAGAUGCAAAGGGUAGCACCCCCGUGUCUUAAGCAGCGAUUCCAGGGCCGUCCAGAGAAUGGGCGGUGAUCCAGGUCGUCUGCGGUCGAAAGACCACAAGUGGUCCGAAGGACUUCGUUUCACUGUGAUGUACGUUAUCACAGCAUCAGGUAAGUGAACGCCCAACGUUGAGCGGGAAAUGCGAACUGGCACAGGGGUGGCAACACCCCUGUGCAGCUCGUAUCCCAAAGGAGAUUAGUCUUGGGAAAGAUUAAUCACUCACUUCACUUAUAUAUUUCCUUUCUGAGUGAGGAAAGGAAAUUAGUAGCUAGUUGUGUCCUCCCCCGAGGGGUAACCCUCAAGGAAGAAGCACAAUACUAUCACAACAGUAAUAGGGGGCUGGUGCCGGACUGCCGAAGUCCGACACCAGUCCGGGAAGAACUGUGGUACUGUCGGAGCGACGGUUCCAUGGCUGAUUCUACUAUCGAAAGAUGGGCAGACGGCGGAGAAAUUCGCUGCCUGUACGCGAGAGGCUCGUGAGAGUCUCGUAUACGGUAAGAAUCUAUUCCCUCCUUACUACUUUACGGGUCGGUGAGUUCCGACUCACCUUCCCCGGUCGAGGGAGCGUGACAGCUCUUGAAGACAUUGUGAUGGUAGUCACAGGCGACAGGAGGCUAUCUGAUUUAAUUCGAAAGAAAAGAAGAUGAUAGCCAUACCGUCGUCGUGGCCUAGCUGCCUGAUGAGUCUGGGGAGACCUGCGAAGUGGGUCGGACUGGACGAAACGACGGUACGAAAGUCCCGCCGAGUCGCUGCGAAGGCGGUGACAAGGCGUGUUCCUAAUUUCUAGAAAGAGUGAUCUGACUAGAAUGCAAAGUCCCUGAAAAUAGUGUGAUCGAAGGCAAAGUGGCUCGAGAAGGAGACUUCAGAACAGCUGCGAUGUCAAUAGGACACUUAGUCUGCUCUGCUUGAAAGGC	......((((....))))......(((.(((......)))..)))(((((((....(((((....)))))....)))))))(((((((((..((((........))))......((((.(.(((((...((((..((....))..)))).))))).).))))((((((((((((...)))))))))))).(((((((.(((((((((..(...(((....)))...)..))))))))).((((((((((((((........((((...((((...(((((...)))))...))))...))))..((((((......((((((((....)))).))))......))))))(((((...((((((..(((((.((((((((....(....)....))))).((........))....(((((((((((....))))))))..)))..))).)))))))))))..)))))((...))...((((.(((......))).)))).((((((((....))...))))))...(((((((((.(..((...(((((((......)))))))(((((((((....)))..)))))).(((((((....))))))).....(((((..((((((((.(((....((((.......)))).))).))))))..........((((.(((((..((((((((..((...(((((....)))))...))...((((((((((....))))))))))......(((.(((((..((((((...)))))).))))))))....(((((.((((.(((.(((((.......)))((((((((....))))))))((.(((((((...))))))))).((((((((....(((....)))....)))))))))).))).)))).)))))....))))))))..)))))))))......(((((......(((((........))))).(((((...(((...(((((((..((...(((....))).)))).)))...))..)))...)))))(((((...((.(.(((((((.((((......))))))))))).).))....))))).....((((....)))).))).))(((((((((.((...)))))))))))((((((((((....((....))....))))))))))))..)))))...(((((.(.(((....))).)...))))).(((((....((((((...))))))))))).(((((.(((.(((....))).))).)))))...))..)..)))))))))....)))))).(((((....))).)).))))))))((((((((......)))))))))))))))....((((((...(((((((((((......)))))(((((((...(((((((((((((...((((...))))..)))))))..(((((((..((.((((((((((.....))))))))...)).))))).))))((((....))))))))))(((((...)))))(((((((.((((((((.....))))))))(((((((((((((((.((.((....)).))((((..(((((.(((.((((((((((....))))))))))))).)))))))))...((.((((((((((....)))))))))).))...)))))))))..(((((((((((......)))))))))))..((((((((((((((.((.((..(((((....)))))..)).))..))))))(((((((((((.((((.(((((((((((((.((((((.....)))))).)))))))))(((((...((((((.(((((((...))))))).))))))..((((((.(((((....)))))((((.(((((((....))))))).)))).((...(((((((....))))))).....))...))))))..)))))..)))).))))...((((..(((((((....)))))))...))))(((..((((((......))))))...))).)))))))))))(((((.((((((.((.(((((((...(((..(((....)))..)))...)))))))...))))))))))))))))))))))))))).((((((...(((((((...)))))))...))))))))))))).((.((....))))((((..((((((((....))))))))..))))...)))))))((((((..(((....)))..)))))))))))).)))))).....(((((.......((((..((((((...((((....)))).....))))))..))))......)))))..)))))))))((((...))))	((.......))(((((((.((..(((((.....)))))...)))))))))((((....))))((((((......))..))))............((((((.((((((((((((..(((....)))..))))))(((((((...((((..(((.(.((....)).).)))..))))((((...((......))....)))).((((((...((((((..(((((....)))))(((((((.((((((..((((.((((((...(((((((........(((....)))........)))))))..)))))).).)))..(((.(((((((((((.....((((......))))....)))((((...(((((((....)))))))..))))...(((((((.((.(((((..((((((.((.((((.((((((((....)))..))))).)))).(((((((...........)).))))).(((....))).))))))))(((..(((.((.((((...)))).)).)))..))).)))))((.(((((((((((((.....))))))))))))))))).))))))))))))))).)))(((((.((((((((((((((....)))))))))))))))))))))))))....((((((((((........))))))))))...((((((((..(((.(((((.((((....)))).)))))..))).((((..(((((((((((((((((....)))))))))).)))))))....))))(((((....))))).)))))))))))))))(((((((.......))))))).....))))))...)))))).......((((....))))((((.(((((.((....(((.(((.....))).))).)).))..))))))).((((.....(((((((........))))))).....)))))))))))...((((.....))))))))))...))))))((((((((.....((..(((((....(((((((...((((..((.(((....)))))..))))......))))))).(((((.....(((.((((..((......))..)))).))).((((((((((.....)))))....)))))(((....)))((((....))))(((((((((.(((....(((((((((.((.................(((...((.((((((.((((...)).)).))))))))..)))...(((((..(((....(((((.((.((.....((((.((((......))))..))))....)).)).)))))...)))..))))))))))).))))).........(((((....))))).....(((((....)))))..)))...)))))))))......((((........))))(((((((((.((((.((((((....(((((((..((((.....((((((((((.(((((((((...))))(((((((((...))))))).))((((((........))))))...))))))))).))))))..)))).)))))))...(((.((.((((((...)))))).)).)))..........))))))...))))))))))).)).........(((((....))))).((((((.......))))))..)))))...)))))..))......))))))))...((((((((((....(((...(((.((((.......(((((((............(((.((((.((..(((((((.((((((((((.((...((((.(((..((..........))..)))))))..)).)))))))))).)))((((.(((......))).))))..))))...)).)))).)))............)))))))((((((........))))))((.....))..........((((((....(....)....)))))).........(((.....))).(((((((..(((..(((((.((((....)))))))))....)))..)).)))))...))))..)))...)))....))))))))))...(..(((((((((...)))))))))..)..((((((...((.((.((((((.....)))))).)).)).(((.((((((((((..((((.(((.((....(((.(((((((.(..(..(((((((((.......))))))).))..)...)))))))).)))..)))))...))))..).))))))))).)))....))))))..............(((((...((......))..)))))....((((....))))......						3300030829_Ga0308203_1000621																HHR		Hammerhead_3	HHR	3300031114	Metatranscriptome of soil microbial communities from the East River watershed near Crested Butte, Colorado, United States - ER_RNA_182 (Metagenome Metatranscriptome)	Terrestrial;Soil	38.92029772	-106.94875926	novel	True	False
NV_2ab7a1267b5187d9	3300031114_Ga0308187_10005179		img	2179	2302.0	1.056447911886186	0.5011473152822395	True	False		Hammerhead_3					1256.0	1201.0	4.5e-06	48.6	-911.62	0.6068807339449541	59	-1052.39	0.6711009174311927	59															AAAACACCUUGUUACCAAGGCCAUCGUUCAGACCGAUGAGAGCCCGGUCUUCCCGGGUGACUCUCCCAUCUUCCCUUUCCGACGUGCCCCUACCAUCCUAGACAACUUACUGCCUUUACGGCAGGCCUCUCGGCCUAACAAUUUUCAUUGCUAUACUUCUUCGGUCGUCCUUGUGGAAUUGAACCACUUCUGGUUAUGCUCCAGUCCUACACCCAAUGAACUCAAUCAUUGCUGCUUUCGCGUUGCUCAUAGCCAUAUUCCCUCGAAAGGGGACUAUUGGAUGCCUACCUCGUACCCGUAGGCCAAGGCUCGGUGCUGGUGAGAUGGCCCUCCAUCGGCGAUGCCUUUAGGCUGUCCCGAUGUCCCGUCCUGCAUGCGCCCUCCGAAGAGGGUCGUUUAGCAGUGGGUUGAGGUCAACCGGAUACCUCCCGGCCGCGGACUAAAGCCUUGUUACCAAAACUUCUCCGUCUCAUCGACGCAGUCGACAAGAAUCCAUAGGACUUACUAUCGUCCUUCUUCAGUAGAGUCAGGUUUCGAACCUUUUGUUCCAUAUCUUUAGGGUCCUUAACAUCACCGUUCAGGUGAGAGGUAGAUGGACUUAACAUAUUGUCCUUUCCGACAACAGAGGUAUCAACUUUUCCCAUAGACUUAGGAACCAUUUGGUUUCUCAAUCAAUCCUUCGAUCGAAUGUUAGAUGCCCUCAUCGCUUCAUGUCUUCAACAAUCCACUUCAAGCUACUUAACCAUCUGUGCCACAUAUCCGGGGUAACAUACUAAUGAAACGGUCCUCAAGUUUGGCCGGUUCUAUUAGGUUCGCCGGCAACAGGGACUUGGGAAGUUGGGUCGGAAGAUCGGAUUUCCCUUUCCUCCUAGAUCACAUUAGGUUCAACCGACAAAUCGGUGAGAGCUAAUCUCAUCAAUAACGCACAAAUCAUGCGUGCUCAGCACAUCCUCCUACCUUACUCCUGGAGGGACCAGCGCUCAGCGCCUAACCUCCUCCCAUAAGGACGCUUCCGGUACUCAGUUCUCCGUAGAUCCCUUUUCCUCGGGGACUGCCUUGCCUUAAUCCUUCACUCAUUGUUACCAAUUCGUGACAUAAAGCUAAGUUUUAGCACUUGAUAGAUGAUCACAAUUCACAUUGUAACCAUUAGAACCCCAAAUGCACUCAUGACCUUUAAGAUCCUAAGCACAUUGGAUUUCUCCGAUGUUUCGUCUGCACUUCCACAGACUCAUCAGGCAGCUAGGCCACGACACCGGUGGACUCCCUCAGAUUUCUCUUUCGAUAUUAUAAGAGGGAGGUCGGUGUUGCGACAAUAUCAUCACGUCUUCGGCAGGUGUCAAACUGCCUGGACCGGGGAAGUAGGCUAGUCGCCUACGACCCGUAACGAUUUAAGGAGGAAACAGAAACAACGAUUACUCAUUUCACAAUGAGGUCGUCAGGGCUACUAACCCUCGUCGGCGGAGCCGACGGUCUCUGGCCAUGGGACGUGGUCCCAGCCAUGAGUCUCCGUGACUUGUGCUGGGCCAAGCAGCCCGGCACAAGUCCCCUAUUUCGAUGAUGACAUUCUUGCUCCCGCGGGUUCUGUCUUUCGACAGGCCUCGGGUGACAAGCUAGCCAUCAUAGUCCAAUGUUCUCGCAUUGGACUAUGAGAAUGGAGCCGUAGAUCUCCGUUGCUAACGGAGAUUACUACUUUAGGUUUAACCCAAGCUGUGCGGUGUCACCCGCACAGCCUUGGGUCAAUUCCUCCUACUUGUAGGGCUUCCACUCCCUGAUUGACGGGGACGUAUCCCCCAUCUGAAACAUUUACAACGAAUACCCUUGCGGGUAGCCUUCAGGACUUACUGGUCAUUACAACCAUGCCUGUUCAGCCAUCGGGCUUCUCCGGGUUUCAUCGAAGCCUAUUCGCGAGAGCUCUAAGCAUUGCAACAUACCCUAUCUCAUUGCGCUUUCCCCAACCUGACUUGUCAGGUCACUCGAUCCAUCGUCAUCUUCCCGUCGUGGGUACUCGCCAUCGUUCGGUACCAGACUGGCUCUUGAUUGAGCGUUGUUUGGACACUUAUCAGUCCAUUUCGGUUUAUCUCCGAAACACAUACGUCUUGCUACUUGGACACUUAUCAGUCCAAUCACACCCUAUCGUGUUACGAUCAUAGCAUUACCGUGUCAGUUCCCUUCUGACGUU	......(((((....))))).(((((.......))))).(((((.(((((...((((((.......(((((((((((((.((((.(((.(((......)))..........(((.....)))(((((....)))))..((((....))))............)))))))...((((.......))))...((((((((..(..((........((((((......))))))........))...)..)))))))).........))))))))......))))).........)))))).)))))..)))))((((((((...((((((....((((((.((((((....))).)))))))))...((((((((..((((((((....))))).)))...)).(((((..(((((...((((.......))))..(((((...(((..(((....)))..))).)))))((..(((((...)))))..)).......(((((........)))))(((.....)))(((.((((..((((((..(((........((((((..((((....(((((.....)))))))))(((((((..........(((((......)))))..(((((((((((..(((.....((...(((((((....)))))))...)).(((....))).))).))).)))).))))...((((...((............))...)))).......)))))))..........((((.(.(((...(((((((..(((.((........)))))..)).))))))))).))))....(((((...((((((((.((((....)))).)))))))).)))))))))))..)))..))))))))))))).....(((((((.....)))))))......(((.......)))((((...))))..(((((............))))).....((((...))))...)))))..))))).)))))).....((((..((((((.(((..((.......))..)))))))))...)))).(((..(((..((...((((((......))))))...))..)))..)))(((...((((((((...(((((....)))))...)))..((((.....(((.....((((((..((((.((((((((((((((((....))))))))...(((((........)))))((((((((..(((((.((((.......)))).(((((((.(((.((......)).)))....)))))))((((......))))(((.((((((.((((..(((((........))))).))))((((...((((((.....))))))..))))...(((..((.((.(((..........(((((..((((((....))))))))))).((((.......))))(((((((...)))))))(.(((((((..((((((...)))))))))).))).))))..((((((((((((((......)))))))))))))))).))..))).)))))).)))(((((.((((.((((.(((((....))))))))))))).).)))))))))..((((((((((((((....))))))))))))))((.(((((((...((((((((((...)))))))))).((((..((((....(((((((((((((((......)))))))).)))))))........))))...))))))).)))).))))))).))).(((((....)))))......................(((((....)))))).))).))))))))..))))))......)))....))))((((....)))).....(((((((...)))))))....((((..(((...))).))))........)))))....)))..........((((((....))))))......(((((.((.(........).)))))))....))))))..)))))))).(((..((((......))))...)))(((((........)))))((((((.......)))))).....((((..(((((.((((((........))))))..((((......))))........)))))..).)))(((((.......)))))...	...(((((.......)))))..((((((((...((((((.((((.(((.(.(((..((((((........))))))...)))...).)))))))(((((.......))))).(((((........)))))......((((......))))...((((((((......(((((((((((((..(.((((..(((........)))....(((((((....))))))).(.((.(((....((((.((..(((...)))..))))))..))).)).).....((((((..((.....))..))))))...(((((...((((..(((((.....)))))......))))..))))))))))..)))))))))))))..(((((((.((((((((.....)))))))).(((((((((((((.((((((....))).(((..((((((((((.((((((((......)))))))))))))))))).)))...((((..(((((((((...)))))))))))))))))))))))(((((((((((((......))))))))))))).(((((((((((..((((.((.(((((....)))))...)).)))).)))))((((((((((((((..((((((((((((((.(((((....))))).)))))))))((((((((((.((((((((((...)))))..)))))))...(((((((...)))))))((((((...))))))(((((.((((((....))))))...))))))))))))).....)))))..)))...((((..((((((.....))))))...))))(((..(((((........)))))...))))))))))))))(((((.((((((..(((((((........((....)).......))))))).....)))))).))))))))))).))))))..(((((((....))))))))))))))...((((.(((((((((((((.(((((...))))).)))))))).))))).)))).(((((((((((....))))))))))).....((((......)))).((((((..((((..((((....))))..)))).....))))))....(((((.(((.(((.......))).))).).)))).))))))))(((.(((((....))))).)))..(.(((.(((((...(((..((........))..)))....))))).))).)..))))))...))))))))(((.(.(((((...(((((((....)))).)))..))))).).)))..((((((..((.....))..))))))..((((.((((((..((((.(((..((((.(((((((((.(((.(((((........)).))).))))))))...))).).))))..))).)).))(((((.((..((.((((...(((..((....))..))).)))).))..)).)))))..((.((((((....)))))).)).(((.((.....(((((...((((.((((.....((((((....(((((((......)))))))))))))((((....((...(((((.....))))).))...)))))))).))))..)))))....))))).....((((((((.....)))(((((........)))))......((((((((((...))))))))))(((((((((((((....)))))))))..))))((((((((.....)))))))).((((..(((.((((....((.(((((....)))))))...))))...))).((((((((..(((....))).)).))))))))))(((((((..((.(((((..(((((((((....))).))))))..((.((..((((((((((....)))).....))))))))))...((....))..((((((......))))))))))).)).((((.......))))..((((.......))))..(((((((..........(((((((....)))))))((((....))))((((.....))))....))))))).)))))))..(....))))))...)))))).))))((((...(((((.....)))))))))(((((.......)))))((((((....)))))).....						3300004800_Ga0058861_10092342																	HHR	Hammerhead_3	HHR	3300031114	Metatranscriptome of soil microbial communities from the East River watershed near Crested Butte, Colorado, United States - ER_RNA_182 (Metagenome Metatranscriptome)	Terrestrial;Soil	38.92029772	-106.94875926	novel	True	False
NV_05b3a2436e3a7786	3300031114_Ga0308187_10005458		img	2148	2271.0	1.057262569832402	0.500465549348231	True	False	Hammerhead_3		1409.0	1464.0	1.5e-05	46.7					-1019.34	0.6668217775709633	65	-888.75	0.6249418334108888	60															AAAACCUCACUCUAGUGAAAUCGACGAUGAAAAGAGUCGAGUUAUCCAGGUCGUCACUCGACUUGGCGGAAUAAGUGUAGUAAUACAUAGAUGUCCGUCCUUGGGAAGUAUCCAAGGAACCUUAACCCACGGCUAAACGACCCUCUUCGGAGGGCGCAUGCCGGACGGGAUGCCAGGAGAAUCGAAAGAAUGUCGCUGGUAAAGGGAACUUUCACCAUCGCGAAGACCGGGUCUACGGGCACCGGUUGGGCCUCAUGCCUUUAUUGUGAAGGUAAGCAUCCGCGAGGAGCCUGUUCCACGGAACAGUGAGGAGUGAAGAUGGGAGCAAGACAGAAGUGGUUCAAUUCCACAAGGGGAACGGAAGAUGCAAGAAAUGCAGUACAAGUACCUAGUCUGCCUAGGGGCACUCUGGAAGGAGAAGAUGGGAGAGUCACCCGGGAAGACCGGGCUCUCAUUGGUCCGAACAGAGAUUGUAGUAAUACAAAUGGUCGGGGAGAUUGCCUCGGUAAAGCAGUGGUCUGGAGGUCGUACCGAAGGACUGGACUGAUAAGUGUCCAAACUGUGUGACGAACAAGCUUGUCGUAAUAAGGCAAGUGGACUGAUAAGUGUCCAAUUGGAACCUGAUAACAAAGGUCGGUUAGCUCCCGUGUGGCGGUGUACCCACGACGGAAAGGUUUCGAUGAACAUAGUAGGUUGACACCCUAGUGGAACAAAAGCGCGUAGCGUAUCGGUAUGUGAUAAUGCCUGAAGAUCUCGCAUGUAGGGUACAAUGUAACCCGGAGUACCCGUACGAUCAAACAGGCGUGGGGUAAUGCCCAGUAAGACCUGAUCGAUUGGACGAAAGUCUGCAUGUUGCAAAUGUUUCAGAUGGGGGAUACGUCCCCGUCAGUCAGGGAGUGAUAGCCCAACAAGUUGGAGGAAUUGACCGAAGGCUGCAGGAGUGACAUCCUGCAGCUUCGGUUAACCCUAAAGUAGUAGUUUGCCUUGAGAAAGCAAGCCUACGGCAUCAUUCUCAUAAGCCAAUAUUAGCGUAUUGGUUUAUGAUAGCUAGAUUGGUCCCCAAGCCCAGCUGAGAAGCUGAAGCGAUGGAGCCAAUAAGUCGCUCAUCGAAGAGGGGGACUUGCGCCAGGCUGCUCGCAGCCGGCGCAAGUCAAGGAGACAAGGCACGGCCGCGAGGCACGGCCUGUUCAGUCGGUACCACGUACCGAACGGGUUAGUAGCCCGUGUGGACUUCGUCGUGAGACGAUCGAUCCAGUGAACAGUUUCCUCCCUAAAUCGUUACGGGUCGUAGGCGACUAGCCUACUUCCCCGGCCCAUUGGGUUUGACAGCCCAGGAAGGCGUGAGCGAUUUGUCGCAACACCGACCCGGCUUCUUAUAAUUCUGAAAAGAUAAUUCGAAGCCGGUCCACCGGUGUCGUGGCCUAGCUGCCUGACGAGUCUGUGGAAGUGCAGACGAAACAUCGGUGAGAACCGAUAUUUCUAGGAUCUUAAAGGUCAUGGAAGUAUCUGGGUCUUCAGUGGUAACCAAGUGAUUGGUUGUCGUGAUAUAGACGCUACAAGUUGAGGAUGUGAGGAUAAGGGAGCAAUCUCGAGUCCAGUAAUCCAACGGUUUGGAGCUUGAAAGGGAAUUUACGAUGAACUGAGUAGAGCAGCAAUGGAUAGGAAUCCAGAUGUCUGAGCCAAGUGUCAAUCUCGCGCGUGCGUUAGUGGGCAUGUAGGGCAAGCCCCAUGGGGGUACCCCCUAGUAGUCCAAGGUCUCAAGAGAAAGUCUUGAACCCUAGUUCCAUACCCUACCUAAGCUAGAAUACCUCUAAGUAUGUGUAGAAUGUUAAGAACGAAAGUUUACCUCUUUGAUAGUGCUAAUGUUAAGUCGAGGUGACGAAGUAGAGGUCGUGUUCAUUAGGUUGCUACUCCGGAUAUGUGGCACAUAUGGUUGUGUUGGCUAAACGCCAUCAGAGGAUCGACAAUAGAAAGUCGAUUUAGAGACCGAAAGUUGGAGCGAUAUGGCUGAAGCAGCGAUACCUAGACUUCUAAGGAGAAGUUAAGAGCGAAAGCUUACCUAGAUCCUAUGAAGGAUGUUAAGUCGCCGAUACCUCUUCAGGUAACACUGAAUGUUAAGUCCAGCCUACGUCGAAGUAACGUAGGUCC	....(.(((((((.((((..(((((..(....)..))))).))))((((((((.....))))))))((((((..(((((....)))))..)).))))((((((((.....)))))))).......(((.((((....((.(((((....)))))))...))))...))).((((((((.(.((....)).).)).))))))..((((....)).))...((...(((((((((....))).))))))..))....((((((((...)))))))).((.(((....)))))((((((....))))))...))))))).)((((((((.((((....((((.......))))...(((.((......((((.....))))......)).))).))))(((....))).(((((...(((...((((((((.....(((((.....)))))))))))))..)))...))))).(((((....))))).....(((((......)))))((...((((((((((...(((...)))...)))))((((........))))..)))))...))......(((((((.......)))))))((((........))))(((((..((((........))))))))).))))))))((((.(.....)))))(((.....(((((((((((((((..((((.......))))(((((((.....((((((.((...)).))))))...(((((((..((((......(((((((((..((.....))..)))))).)))))))...)))))))(((((..(((((.(.(((((((........((((....))))(((...)))..(((((((.((((((((.....)))))))).(((((((((((((.(((.......((((.((..((((((((((.((((((((......)))))))))))))))))))))))).((((..((((((.((....))))))))))))))))))))))((((((((((((((....))))))))))))))(((((((((((((.((...((.(((((....)))))..))...)).))))))((((((((((((((..((((.((((((((((.(((((....))))))))))))))).(((((((.((((.(((((....))).))))))(((((.(((((((...)))))))(((((((...))))))).(((((.(((((....)))))..).)))).))))).)))))))))))...)))...((((..((((((.....))))))...))))(((..((((((......))))))...))))))))))))))(((((.((((((..((((((((..((...(((....)))..))..)))))))).....)))))).))))))))))))))))))..(((((((....)))))))))))))).(((....)))((((((((((.(((((...))))).)))))))))).))))))))...(((((((((....)))))))))((((.((.((((((.........((((....((((..((((....))))..))))....))))...(((((((.((((....((..(((...)))...)).....)))).(((.(((((....)))))..)))))))))).)))))).)).))))((((((........)))))).))))).))))).((((((...))))))........(((..((((((.....))))))..))).)))))))...((((.((.((((((.....))).))).)).))))........((((....))))((((((((((((.......)))))))..)))))(((.........)))))))))))).....(((((.........)))))(((((....)))))((((.....)))).....((((((((........)))))))).))))))....))).(.(((((((.((((...)))).)).....(((((((....)))))))..((((....))))......(((((....))))).....))))))(((....((((((......))))).)....)))..((((((((.......))))))))..	(..((((((((.....))))))))(((((.......))))).(.(((((....))))).)(((((((((..(((((....))))).....))))...)))))....((((((....)))))).(((((...(((((((((((......)))((.......)).......((((((........))))))....((.((((.....)))).)).....((((((...))))))..)))))))).))))).....)(.((((((.((((((((((.(((((((.................((((.....))))...(((((((............(((((((((......((((((...(((((((...((((((((((((..((((....)))).)))))))).))))((((((((((...))))..)))))).))))))).)))).))....((((((((((....(((..(((.((..(((((....))))).)))))..))).))))))..))))..............(((.(((......((((....(((...(((........))).)))....)))).....))).)))(((........)))((((((....))))))..((..((((.........))))..)))))))))))......(((((((((((....)))))))))))(((((........)))))..((((((.((((.((((((.......)))).))))))..(((.......)))((((((..(((((((((((((.(((..((((....)))).)))((((...((((........))))..))))((((...((((((.....))))))..))))....((....(((((.((((((((((.(((((...(((((....))))).))))).(((((.......)))))(((((((...))))))).))))))(((((((...)))))))((((((.((((....(((((((((((((((....))))).))))))))))......((((((((((..((.((((((((((..(((.(((((....)))))))).))))).)))))..))...((((((.((((((......)))))).))))))((.(((((((((((..(((((((...))))))).)))).......(((((.(((((((((((((((......)))))))).))))))).)))))(((((....(.((((..((.((((((((.....)))))).))))..)))).).((((..((((((...)))))).)))).....(((((.(((((.....((((......)))).))))).))))).(((.((((((....(....)...))))))))).)).))).......))))))))).......(((((.(((.(.((....)).)...))).)))))..........))))))))))...(((((((.((((........)))))))))))......(((((........))))).(((.(((((........))))).))).......((((((....)).))))......(.((((((........)))))).)((((((((.......(((....)))...))))))))........((((.((.(((((....)))))....)).))))......(((.((((((.....))))))..))).........(((......))).(((....))))))).))))))......((((.....))))..(((.(((((......))))).)))........)).)).)))))....))........((((((....))))))(((((....))).))...((((.......)))).(((.(((((....)).)))))).))))))))..((((..(((((((.......)))))))))))..)))))..))))))))))))...(((..((((..((((((((....))))).)))...)))))))))))))).(((((((.......)))))))((((......((((....)))).....))))..)))))))))))))).((((..((.(((((..........))))).))..))))))))))))).)						3300021951_Ga0222624_1171411																HHR		Hammerhead_3	HHR	3300031114	Metatranscriptome of soil microbial communities from the East River watershed near Crested Butte, Colorado, United States - ER_RNA_182 (Metagenome Metatranscriptome)	Terrestrial;Soil	38.92029772	-106.94875926	novel	True	False
NV_20a9c4ea41d13642	3300031114_Ga0308187_10009057		img	1847	1970.0	1.066594477531132	0.5148890092041147	True	False		Hammerhead_3					1344.0	1293.0	0.00082	40.2	-751.71	0.6282467532467533	45	-872.42	0.6585497835497836	53															AAAAAACAGCACUCCUCUCCUUCUUUCUUCCACUUUUCGAGAUAAUUUUAAUCUACUCAGCUUCAGAUUGUUGAAAAGGGGUAACAUACCAUUACCGUUCCUAGUAGACGCAUCUCUACGUCCCGGCCGUCAGCAGCCUAGGGGAUUCAAUCCCGUAAUCCGACCCGGGCUUUCGCCUUCGUGGACUCAUGUCAAUGGUUAACGGCUAUAUGUACACCGUCAUAGCCAGUUGGAUCCUUUUUAACGCAAUCCAGAGGACAUGCACUAGACCCUUAUACGCCUUCACUUUCUAACCAAGUUCAUCCCAGCAUCUUCCUUUGGCCUACACCCGAGUCCCUCGGGUAAGAUUUUGUAUGAAGAGGACCACACCGUUCAGCUUCUCAGCAUUUCAGCUCCACCACUGCAUGUGUUUCCCUUGGCUUUGGGCAGAGGUCACAGAACCACUUUCCUUUCGGAUUGUGGAACUUCCCCCUUCCAGCUACGCCCCUUUCGGUUCUUCAGGUAUGAAUAACUCCUACUCAAGGCUUCACCGGUCGGUUUCUUAAACUUGCCUUUACGAAUCACUUAUUCAUCCGCCGCUGGUAUUCCACCAACGGUCCGGACUAGCUCAACCGAGCUGUGGGCGUUAUAUCCGUGAGAACUUCCACAUUACUGCUUCCAUUCUUUUAGAAUCAUCCGCCGUCACUCGUCAAACCGGGCGUUCGCUCCCGGAUACGUCGGAACGUCAUGCUCCCUCUGACCCUCCUUUCGAGGACAUCUCUGAGGCACUUGUCGACCAUCCGGCGCUAUGCGCACGGCCGUCAUUACCUCCCAUCUGGGCCUUUCGGUCGUGGUGGGAGUUAGUGUUGUUGCGGUUUGUGUCGAUUGACACAUUGCAGCAUUUCACCUCCGCCGCUGGAUUUCCGGUCCACAAUACUUCCGCCUACGGAUUACUCCUUUACGGCUUCCAUACGCUUUCCUUCCCCCCUUUGGUCAGUGGGAUCCCUUACGCCGCGAACACUCGGGCAUCAGCUCGUAGUUCUUGGACUUGCACCUCGAUGAGGUGUACGAGCCAUUGGAUUUCAACCUUUCAAGUCACCUCACGGAAUCCCGCUCUGGGCUCUAAUCAGCACAGCCACUUGCACAUCUCUGCAACAAGCACUUGUCCCCAUAUUCCCUAUGUUCCCUCGAUCAUCAAUCGAAGCUCAAUAUAUCACUAUACCAAGCUAGGAACCACAGAAUUCGGGCGAUUUCUGCCCGACCCUUCUGUGAAAUCAUUGACGCCAGGUCUUUCUCCUGACGCCUUUAGAUUUACGCUGUUUCGUCCACGACGGACUCAUCAGGAGCGACUACGCUCGACAGCUCCUUUGACUCUCCAAUAAAGAAUCACUCCAAUGAAUGGAGAGAGGGAACUGUGAGCAUUAUGGCUGCUUGACGGUCGCGGUGCAUGUUACCAUACAUCGCUUAGGUUCAGCAUUGUACCGGAACCUCCAUCACUGGAGGCCCCUCCACGUCCUAAGGUGGGUAGCUCUCACCGAAGGAUAGCGGCCCCUUACGAGGAAUACAAGGAUAUGCAAUAGGUACCGUAGCUAGGUACCGCUGCCUCACGGCAGUUGUCCUUGGCUAUGGUCCCUGGGAAAGUCCCGAAAAGGAUCACCUUUGCAUACCAGCUCAAGUCCCGUAAGACUCAAGUUGCCAUAGGAUUCCGAGUUUCUUCCGAUUCUCGGACAAUCCAGCCGCGCCACCAAUUCCUCUUGCGAAGGAACCAGUGGACUGGUUGCUCCUGGAUACUUUCGCAUCCAGAAGAAAGGUCUUUUGAACCUUUUGAGCGCUCAUCACCCAUCCCGAUGUGGGGGGUACCCUCCCCC	(......(((.(((...(((((..((((((..((((((..((((((((.((.((....)).)).)))))))))))))).(((((.......)))))(((((..(((((......))))).....((((((((((((((((.(((((...))))).)).(((((((((((.....(((...(.((((.((((.((.((((....(((((((((.....))).))))))(((((((((((((((((((.(((((((((((.((((............................................))))..)))))))......(((((((...)))))))..)))).))).)))))))))........)))))))....(((......)))..)))).)))))).)))).)...)))...(((..(((((.......((((..(((....)))..)))).))))).)))....(((.((((((.....(((((((..((.((..(((((.(((((....((.....))(((.(((((...))))).))).....((((.....)))).(((((((.((((.....)))).)))..))))..(((((....)))))))))).)))))))))..)))))))........((.((....(((((...))))).....)).)).............))))))..))))))))....)))))).(((...(.((((.((((((........(((((....((((((((..((((.((((((((((((....(((...((....(((((.((((((((..((((....))))..)))))))).))))).((((((((..((((((....)))))))))))))).....))..)))))))))))....)))).)))).......)))).))))....)))))...(((........)))...............)))))).)))).)....)))(((.((((...(((((....)))))..)))).)))...((((((((...)))))))).((((....(((((((....................))))))).))))((.(((......))).))((...(((((......)))))...))...(((...((((((((((..(((((.(((((.....)))))((((...((((....))))...)))).)))))(((((((.(((((((.....)))))))...)))))))((((((..(.((.((((.......)))).)).)..).)))))..((((((..((((.....)))).......(((((....))))))))))).....(((.(((.......))).)))(((((.....)))))..)))))).)))).)))....)))))).))))))))((((((.(((....))).))))))...(((.((....)).))))))))(((((....)))))(((.((....(((((..((((((.....))))))..))))))).))).......))))))...)))))(((((...(((.((((((((((((.((.((((((....)))))).)).)))))))))))).)))((((...))))..(((((....)))))))))).(((((..((((......))))..))))).....((((((((((..((....))..))))))..))))(((((..((((...((((((....).)))))...))))..))))).((.((((((........)))))).))(((((((....).)))))).))).)))((((.........)))))((((((.....))))))	(((((.(....))))))(((((((((((((((.....))))))(((((((.....)))))))(((((((((((....)))))))))))......(.(((((((((((((.....))))))))))))))((((((((((..((((((..((....))..))))))))))((((((..(((((((((....)))))))))..((((((((((((((.(((((...((((...)))))))))((.((((..(((((..(((((....)))))..)).))).)))).))))))).))))))))).(((((((((((....))))((((..((((..((((.(......)))))..)))).)))).((((((((((....)))))))))))))))))((((..((....(((.((((((....)))))).)))....))..))))))))))((((((((((((((....(((((.....)))))(((((((((...)))))))))..)))))))).)))))))))))))))))))).((((.....))))((((((((..(((((....(((((((((.......)))))))))...)))))(((((((...((((((.......)))))).)))))))(((((((((((((((((....)))))))))((((((((...))))))))...((((.....))))(((((..((((((.(((((......)))))((..(((.(((......))).))).))((((((((..(((....)))....((.......))...((((((((((((((...)))))).............)))))))).((((((((....))).)))))..)))))))).((..((......))..))....((.((((((..((.....)).....)))))).)).......((((.((((((....)).((((((.........))))))..((((((....))))))..(((((..........((((((.(..(.((....)).)..).))))))....)).)))(((.((((...)))))))..)))).))))...((((.((....(((((.....))))))).))))))))))...)))))..(((..(((((........)))))....))).(((..((((....((((....(((((....(((....)))....)))))...))))....)))))))(((((....))))).(((((..(((((((((...))))))))))))))((((.....)))).((((......)))).....(((((((((...(((((..((.(((.(((((((....((((((.((....))(((.....(((.(((((..((..((((..(((....)))..))))..))....)))))..)))..)))..(((..((((...((((..(..(((......)))..)..))))....))))..)))))))))...........(((((((...)))))))(((.(((..........((((((.....))))))...........))).)))..((((((((((((.((((...)))))))))).....))))))...(((...(((((((.........))))))).))).))).)))).))))).)))))....)))..)))))).....(((((...)))))...(((((....))))).(((((((....))))))).))))))))((((((.....))))))(((((((..(..(((...(((..(.((((.......)))))....)))...)))..)..)))))))...)))))))).)						3300019269_Ga0184644_1176068																	HHR	Hammerhead_3	HHR	3300031114	Metatranscriptome of soil microbial communities from the East River watershed near Crested Butte, Colorado, United States - ER_RNA_182 (Metagenome Metatranscriptome)	Terrestrial;Soil	38.92029772	-106.94875926	novel	True	False
NV_8932982e820d50c6	3300031114_Ga0308187_10009156		img	1841	1964.0	1.066811515480717	0.5019011406844106	True	False		Hammerhead_3					1812.0	1761.0	4.6e-05	44.8	-764.05	0.6074918566775245	41	-826.44	0.6596091205211726	46															AAAAAGCGAGGAGGCACUGUGAGCAUUACGGCUACUCAGCGGUCGCGGUACACGUCACCGUGCACCACUUAGGCUGCGCAUUGUACCGGAACCUCUAUCGCUAGAGGAACCUUCACGUCCUAAGGUGGGUAGCUCUCACCGAAGGAUGGCGACCCCUUACGAGGAAUACAAGGAUAUGCAAAGGUACCAUCGCUAGGUACCGCAACUUUACAGUUGUUGUCCUUGGCUAUGGUCCCUGGGCGAGUCCCGAAAAGGAUUCUCCUUUGCAUACCAGCACAAGUCCCGUAAGACCUGUGUUGCCGUAGAGUCCCGACUUUCUUCCGAUCGUCGGACCACUCAGCCGCGCGUUCAAUUCUACUGUUAAUAGAACCAAACGACUGGUUGCUCCUUGGUCUUGACAACCAAGGAAGGAGGUCUUUUGAACCUCCUGAGCGCUCAUUUCCCAUCCUAAUGGUGGGGGUACCCUCCCCACAGAAACAGCUCUCCCUCAUCACUCUCUUCCACCUUUCGAGAUAAUUUUAAUCUAAUCAGCUUCCAAUUGAUCUAAGGGGGACACACACCAUGUCCACUCGUAGUCGAUGCAUCUCUACAUCUUGGCUUUCAGUAGCGAAGGGGAUUCUAUCCCGUGGUCUACGAUCCUUUCGGAUCCGACUCAUGCACAAUGGUCGCUGGAAUUUUCAGUCUUCCAUCGUUGCCAGUUGGACCCUUUUUAACGCUGUCCAGAGGUGCAUAUCUACGCCCUUAUAUACCUUUACUUUCUAAUUGACUUCGCCCCAGCAUCUUCCUUUGACCUAGACCCACAUGGGAUGGGUCAGAUUUUGUAUGAAGAGGGCCACUCCGUUCACCUUCUCGGCAUUUCAGCUCCAGCACUGCGAGUGUUUCCAUCAACUUUAGACAGAGGUCGCGGAAGCCUUCACCCUUGCGGGCUCCGUUUCAUCCUCGGGCUCGGCCUAUACUCCCUUUCGUUUCUUCUGGUGUGGAUGACUACUACUCAGGAUUUACAGCCUACCUUCUUAAACUUGUCCUUACAUUCAACUGUAUCCUCCCUCCCUGGGUCUUUCACCCCUGACUUGGGAAUCUGCCCUGGUAGGUUCCGAAGUUAUUUCCAUAUGACAAACUCGGCUUACGCUCCGUCUUCAGUUAGGAACAUCCUUCCUGAUACCCAUCAAACCGCAAGUUCGCUUCCGGAUAUCUCGGUACGUCCGACUACCCUCUCGACCCUUUCGGGACGAUACGACGCCGUUGUCGAGCAUCCGGUGCUAUGCUUACGGCCAUCACAGCUCCUAUCUGGGCCUUUCGGUCGUGGUAGGAGUUACGCCAGUUACGCAAACAAAGACGAUUGUCCUUGCUACCGCAUUUCACCUUGGUCUCUGGGUUUCCGGUUUACGACUUAAGCCAUAGUUUCCCUUAGGCAUACAUCUUUACCCUUUCCACCGUCGAUCGUCUGGAUCCCUUACGCGGUUAGGACUCGAGCAUCACCACAUAGUUCUUGGACAUGCGCCUGAUUCAGGCGUAUGUGGCAUUGGAUUUCAACCUUUCAAGUCAUCUCACCCAAACGGGCUCUGAGCUCUAAUCAGCGCAGUUGGCUGCAACAUCUCUGCUGAGCUACUUGCCCCCAUAUUCUCUAUCCUUGCUGAUUGAAUUAUCGAAUCUUAAUAUAUCACUAUACUAAGUUACGAGAUACUGAAUUCGGACGAUUUCUGUCCGACCCUUCAGUAAAUCCUUGGGCGCACGGUCUUUCUCCGUACGUCUUUAGGAUUACGCUGUUUCGUCCACAACGGACUCAUCAGGAGCGACUACGCUCGACAGCGCUUUGACCUCGCUAAAGAUACUACUGUUUC	....(((((((((((.((((((((..((((((.((.(((.((((((((((((.((....(((((((.....)).)))))))))))))((..((((((....))))))..))....((((((..((((((.....))))))..)))))))))))).((((((.(((......((.((((((((((.(((((.((((((.((.((((((....)))))).)).)))))).))))).)))(((.((((((......)))))).))))))))))))........)))))))))..))).)).))))))((((.(((((..((....))..)))))...))))(((((..((((...(((((.......)))))...))))..)))))..((((((((.......))))))))((((((((....).))))))).(((((((......(((....)))(((((((.....))))))).((((((((.............((((...........))))......((((.((((((((...(((((((..(((((((((((.......)))))...(((((...((((((((((....(((.(((......))).)))(((((...)))))((((((...(((((....))))).))).)))((((.((((..((((((...))))))...)))).).))).....((((.............))))))))))))))..)))))..........))))))...)).))))).....(((((..((((....(((((((((..(((....))).)))))))))....).)))..).))))..................((((....(((((.((((....(((((((.(..((((((.....((((((..(((((((............(((((.(((.........))))))))...........)))))))..))))))(((.((((((((.......((((..(((((...............................))))))))).((.....))(((.........((((((.(((((((((....))))))))).)))))).........)))...((((((..(((...((((.((((..((((...))))..))))...........(((.(((....))).))).....((((.....))))........(((.(((....))).)))...)))).))).)))))).((((((((((.(((..(((((......((((((((((..((((....))))..))))))))))..))).))...)))..(((.(((....))).)))......((........))((((..(((...(.((((((.....))))))...)...)))..))))............(((..((..(((.((((.....))))....))).))..))).(..((((...........))))..).(((((((((((...)))))))))))))))))))))............)))))))))))((....))((.((((.......)))).))))))))..).)))).))))))))))))...))))..................)))))))).))))(((...((((.((((....)))).))))...)))..(((((((.(((((((.....)))))))...)))))))((((((.(((((.((((.......)))).)))))..))))))..))))))))((((.....)))).......))))).))..)))).)))).))))...)))))))...((.((....)).))	((.((....)).))...(((((((.....(((((((.((((((((((((((((((((.((((.....))))((((((((....((((.....(((((((.......)))))))((...))...(((((((...((((((.......)))))).)))))))..(((...(((((((((....)))))))))...)))(((((.(((((((...(((.((...((.((((((((((.((((((((....))))).)))...(((.(((......))).))).((((....))))......)))))...((.......)).....((((((((((((...))))).(((((((....(((.(((((((((((((...((((..((((......((((.....))))....))))..))))......(((((((((..((.(((((.(((((((...(((...(((...(((((...((....))....)).))).((((((((....))))))))((((((.....))))))((((((.(..(.((....)).)..).))))))((((.(.(((((((((....((.(((((((((((((..((((.((.(.(((.(((....))).))).).))..))))...))..)))).)))))))..))...)))))))))).))))...((((..((((...))))..))))...))).))))))))))))))).)).(((....)))((((((..((((.(...((((..(((((...((..((((.....))))..)).)))))..((((......))))((((..((((((......)))))).....))))((((.((..(((((.((...((((((.......((..((..(((((..((((..((............))....))))...)))))..))..))))).)))...)).)))))..)))))).((((......))))...))))..).))))...)))))).(((((((((.......(((((((((((.....))))))).)))).....))))).....))))....((.....))......)))))))))(((((((....)))).))).(((((..(........).)))))....(((.((((((..(.(((.......))))..))))))))).((.(((.(((((....)))))...))))).(((((...)))))(((.(((......))).))).......)).))))).))))))))))))))))))))))).))))).))..)).)))....))))))).)))))..((((((((...........)))).))))..))))..)))))))).((((((.(....)))))))))))))))((((.........))))(((((((.....)))))))((((((((((.....))))))))))......(.((((((((((((((...)))))))))))))))))))))((((..((((((..((....))..))))))))))((((((..(((((((((....)))))))))..((((((((((((.....((((...(((.....)))))))(((((.((..(((((..(((((....)))))..)).))).)).))))).)))))))))))).(((((((((((....))))((((..((((..((((.(......)))))..)))).)))).((..((((((....))))))..)))))))))(((.((((....((((((((((....))))))))))....)))).))))))))))))))))))))))..)))))))....						3300019269_Ga0184644_1176068																	HHR	Hammerhead_3	HHR	3300031114	Metatranscriptome of soil microbial communities from the East River watershed near Crested Butte, Colorado, United States - ER_RNA_182 (Metagenome Metatranscriptome)	Terrestrial;Soil	38.92029772	-106.94875926	novel	True	False
NV_d97b1bf16f301385	3300031114_Ga0308187_10012640		img	1662	1785.0	1.074007220216606	0.5018050541516246	True	False	Hammerhead_3		1567.0	1622.0	6.1e-05	44.4					-797.7	0.6680697534576068	40	-696.08	0.607937462417318	45															AAAAACAAGGGACAAUUAAGACAUAGAAAUAUGGUAGCUUAAAUAACCUGAAGAUAGUGAAAGCGAUUUGUUCAUAUCAUCGUACUUCGUUGUAGUCGUAAAGGCGAAGCGAAGGACGCCGAACAUCGAUGACGGGGAAACCGUCACGAAGAAGGAGAUCACCUCGCUUGCACCGAAAAGCGCUCGCUCUCGAAAGAGAAGAGGAAAAUUCGCCUGCCAUGGUCGAUAGGCUAUAUGGCUAGGAGUAAGAAAAGGGAUUUAUGUGGUUUGACUAGGAUAGCACUCUCCGGAGCAGCUAGACCGAGGGCCUAAUGGUUAGUAUGGUUUUUGAACAGUGAAGAAUGGACGUGGGAAUGUCAACCGAGUAGCGAAAGCGAAAAGUUGUACAGGAAGCUAGAGCCGAAAAGGCCGGUAGUUCGAUGUACUUAGUAAAUUAACGAAAGGCUGGACAUGUACCUAACCGCGUAAGCAGCGUAUGGUGUUGUCGUUGACGAAGAGGAGUUCGGGUGAGCGAACGGUGGACAUUUCCAACUGACUGGAGCCAGUAAUGGUGAAAGAAGGUUGUCAAUGAAAACUCACUACCCCUUGACUGGUAUAUAAACCAUAUGUGUUGGUAGGAGUACUUGGAAACAAGGAAAAAGCUGCUAUGGGCCACUGGGGCGCCCUAGAGGUUAGCGCCUCGAAUCUUGGAAGGAAGCUAUCUAGAAGUCGAACCGAAAGAAGUAGACUUUGCCGUGAGGCAAGCCGAAAGGUGUAGAUAGUUGUACGAGCAGAUGGGUUGAACUCGAUACCGACAAACUGGUCGUCAGCGGCUUCUUCGAGGUCCCCCGACAGGGGUGAUCGAAGUUGCAUGAAGCAUCCAUGGGAUGCGUCACAGAUCUAACCAUCUUCUCGACGACUGUUAUAAGUCGUUGUGUUCGUAGGAGGCCCUAAGUGGAUACACGAUCUCAUCAGGGAAAGUGGUCCAUGAAGGCUACGAGGCAUAGUGACCUAUGAAAUCCUGUGUCUCCCUCCAUCCUGAGACGUAGAGUCUCUUGAGCCGUUUCUUGGGAGUGGUACAUCACUCCUGCGUCAGCUGCCAAAUUAACGGCAGUAAGUCCUAAAUCAACCUUCCCGUGAGGGAAGGCUGAACACCUCCACUUAUCCGAAAGGAUAAGGUCCGUCUACGAGAGACGGAGCCUAUCAGAACAAGCGUUCUGGUGGAGGGAGGUAGUUUGGUAUUGCACAUCGCGGUAACGCGUGAUGGGCAAGGACUUGUCUCCAAAUCGAAAGAAGAGGAGAAAUGCUUUCCUAACCUGGGCUUGUGGCCGACCUGCGGAUAGCUCCGCAGACCGGCUGGUCAUUGGAGCAAUCCGUGUCCAGGCCCUCAUCAUCCGCCAGUGGCGGGGGGUUGACAACCCCUCUUCGUGUCAUGCGAAGAUGAAUGAGUUCCCUAAGUCUAGGACCCUUCGGCGGCUGUCAGCCGCCUUCGGGGGAAUCUUGAGAUGCGAAUCUCUCGAUUCCGGGCUGCAUUCGUGUGGCGCAGGAGCCCCAUCUCUAAAUUCACAUAGAAUAUUGAUGGGAGAAAUCCUGUCCAGACGCAAGUCUGCUGACGAGUCGGUGAAAUUCCGACGAAACGGGAUGGUAGGGACAUCCGUGAAAGCGGAUGGUUCGUUAGUAACG	((.....(((.....(((((.((((....))))....)))))....))).......(((.((((((..((.((.......(((.(((((((...(((.....)))..))))))).)))((...(.(((.((((((.....))))))))).)..)).)).))..)))))).)))((((.....(((..((((....)))).))).....))))((((((((((((....))))..))))).)))....(((...(((((((...((((((((((.(((((((.(((....)))........(((((((((....)))).(((((((((.((..((((.(((...((..(((((((((((.((((....((....))........(((((...(((((..(((.....)))...)))))...))))).((((.............))))((((..((((....(((.......)))...)))).))))(((.((...(((...)))..)).)))...)))).))))))))(((((..((...((((....))))...))..)))))............)))..)).))).))))...)).)))))))))(((((.((((.(((.((((....))))......))).)))).)).)))((((((((((....))...))))))))...)))))......)))))))...)))))))))).............(((((....)))))(((....)))...(((((((((.((((.((((((...((.((.(((..((((......))))(((((((((((.....((((((((....)))).)))))))))))).))).((((((...)))))))))..)).))...)))))).)))))))))))))(((.((((((((((((((((.....(((..((((((.(((..((((....))))..)))))))))..))))))))).)))))))))).))).)))))))...)))((((((((((.(((((.....)))))......((((((..(((((((......))))))).(((((((((((........)))).((((((((.......(((((((....)))))))((((((((((((.(((((((....))))))).(((((((.....)))))))..((((((((((....))))))))))..)))))).))))))...(((.(((((((......))))))).)))))))))))(((((...((....))...)))))(((((..(((...((((((((((.(((((((..((((((.((((((..((((....))))..)))))).)))))))))..))))(((((((((((((...)))))((((((...)))))).((((((.....))))))))).))))).....)))))))))).(((...(((((((...)))))))...)))((((((..(((((....)))))..)))))))))..)))))(((.(((.((((((.(((((((.....((((.....))))...)))))).)...))))))))).))).......))))))).(((((.......))))))))))))))))).)))).(((((((....))))))).))((((...))))	((((...))))((.((((((......))))))(((((.(((((((((((((((((.......))))).(((((((((((....)))))..(((((...(.((((((...((((.....)))).....))))))).)))))((.....))(((((.....((((((..(((((....)))))..))))))(((...(((((((...)))))))...)))((((.(((((.(((..((((((..((((((.......))))))((((((...))))))(((((...)))))..))))))((((..(((.(((((.(((((...((((....))))...))))).)))))...))))))).....))))))))))))..)))))(((((...((....))...))))).((((((((((.((((.((......)).)))).)))...............(((((((((((((....))))))...((.(((((((.....)))))))))((((((....)))))))))))))...(((((((((((....)))))))))))...))))))).((((((......))))))))))))..((((((......))))))...))))))......(((((.....))))).)))))))))))((.(((.((((((((((((.((........)).)))).((.(((......))).)))))))))).))).))..(.((((....)))).)......((((((......))))))((((.((((((...((.((((((.((((((...)))))).))))((..((((((((.((((....))))))..))))))..)).((((((((.....))))))))....)).))...)))))).))))....................((((((((....))).)))))((((((....((((.((((....((((((..(.((((.......((((......))))..((((.........))))..((((((.......(((((.......(((((((((........((((......)))).......))))).)))).......)))))...............((((((....))))))(((.((((((.((((((((......)))))..............((((..(((.((.(((((....))))))))))...)))).........((......))...(((((..((((((..((((.....)))).))).))).)))))........((....)).....))).)))))).))).(..((........))..)..................((((((...))))))))))))..)))).).))))))..)))).)))).....................(((.(((((..............)))))))).(((.....((((((((....))))).))).....)))((((.((((((((.((.(.((..(.(((((((((.....)))))).))).)...)).)))))))))))))))..............)))))).((.((((((((.........)))).)))).))(((.((.(((((....((((....)))).))))).))..))).....))						3300010065_Ga0127435_131573																HHR		Hammerhead_3	HHR	3300031114	Metatranscriptome of soil microbial communities from the East River watershed near Crested Butte, Colorado, United States - ER_RNA_182 (Metagenome Metatranscriptome)	Terrestrial;Soil	38.92029772	-106.94875926	novel	True	False
NV_de060c9c854087db	3300031114_Ga0308187_10014595		img	1587	1710.0	1.077504725897921	0.5003150598613737	True	False		Hammerhead_3					1569.0	1514.0	0.013	35.7	-711.97	0.6454659949622166	31	-757.73	0.697103274559194	37															AAAAAUUCCAGAGGAAGAAAGGGAUAACCGUCCGAUCAUUGAUCGAAUAAACCUUUCCCUUCUUUCGAAGGGAGCCCGAAGGACACUGGAAGUGUCCGAGGGCAAGGGGCUUACCUGGGAUACAGAUACGGGUAAAUGGAGUUUCCAGCUCCAGCCAUGUCCUUCUCGACAGGGUCCGAUACUGGUCAUGUCACGCUCCGCCCAAGGGAGGUGCAAUCUUGCACUCCCGCUACGGAGUGCAGGACGGCACAAGCCCGGUAAGAUCUAUCCAGGUCAAUGGAAACCUGUCUACUCUCUUACGAGUCGUAGAUGGUUUUCAGUAAUCUACAACCACUCUCGUCUCCGAAAGUGGUUGAAUGCAUGGGCUCAAACCAACAAUUUUCAUUGUCGUUUGGUGGCUCUCCAUAAGCAGUUGUUAACUGCCUAUGGAUUCACCCGAUGCACCGGGUUCAUGCAUGCUGAGACGGAGGGACCUUCCCCCUCCAGAAACGAAUUAAACACUAAAGGCUGACUUAGCAGCCAUCUGCUCCCAAAGGGUAUGCGACAUGCUAACGACGCAUGUCUUGCUCCCAAUCAAAGACAGUCUUUCUCAGAGGUUAUCCUAUUCCAGAGCCUUCGGUGGGACACAUGGAGUCACUGGACCACACUCAGUCGAAGCUAGCGCAUUUCUUGAAUGCCUUGCUAAGGCAGUGAUAAAAGGACAGUUCUUCCCCUGUUCCAAACCUUACGGCCUGGAAGAUCACGUAGCCACAAGGGUGAGCAGCACCGGUGGCCAAGCAUACCAUAUCUCUCGUGUUAACGAGGGCAUGGUGUAUUGGUUCUCCAUACCAGCAGAGCUUAUGUGUUAUUCACUGCUUUCCAGGUCCGUCUGCAGAGAUUCCAACCUCUGUAGCCUUCCUGGUAGUGGGGCACAGCUCUAGCAAGGCGUACUAUGUUCAACCCUGCAAAGGGAAGAAUGUUCGGCCGCAGCACCUCUUCCGCGACUCCCCUAUCGGGGAAGAGCUCCUAGAGGACUGUACGCCAUACGUUAGGUAAAUUGCCACUCUCACUACUACUCCGUGAUCGUCUCAUAACCUCUAAAUAAUAGGUUAGGGAGAGACUUGGUCAUCCCUUUACGGUUUAAACGCCCUCUCAGGCGUGUUCCGUCCUUUACUAUGUCGAACUAUUGUUAGUUCAUUUGUCGUUUUCACUCCAAAGAUUUAUCAACACAUUCUUCUAAGGUAGGCAUGGAGCAAAAGCUCGUUAGGCGUACUACGUCCUUCCCGCUUGACUGCCGCGCAGCGCUCCGUCUUACGACGCGAGUUACUCGCCUUUACAGGUCUGGCAGGACACGUCUCGGACGCAGCCCAUCUCCGCCACUCAUCCAUAAGAAGAUCACUAUUUAUCGCUCUCCCUUUAUCCGCUUUCGCGGGGUUAAGGAAAGCAAAUAUUCAAGACUCAACUCCCAAAACCUCGCAAGAGGCCUUAGGAGAAAAUUUCACUAACACCAACUCUCGCAGAUGCUAGCUACUUUAGCCCGUUUCGUUGGAAUUUCACCAACUCAUCAGCCGAUUACUACCGGGACGGGGCCCGAUCUUCUUAAAAUUC	...((((....(((((((..(((....((((((((((...)))))..........(((((((....)))))))((((...(((((((...)))))))..)))).(((......)))((((....((((..(((...(((((((...)))))))))).))))..))))((((.((.((......)))).))))...((((.......))))((((..(((((((((((......)))))))))))..))))....((((((.(((((....)))))..((((((((.((((((.(((....)))..))))))))))))))((((((..((((((((.(((....))).)))))))).((((((((((((......(((((....)))))((((.(((((...((((((.((((((...)))))).)))))).))))).))))....))))))))))))(((((((.((((((.......)))))).((((((..............((((((..(((((((.((((((.......(((...(((((((((.......)))))))..)).)))....(((((...))))).....(((....))).((((((.((((..(((((((((...((((..((((..(..((((..(((..(((.((.((((((...)))))))).)))..)))))))......)..))))..))))..))))))..)))..).)))))))))((((((((((.....((((((.((((.(((((.((((((..(((((((..(((((((....))))))).))))))).))))))..))......((((((((...(((((..((((((....(((((...(.((((((((........)))))))))...)))))))))))))))))))))).))..(((((((.((((((..((((....))))..))))))..((((.(((...(((((((.(((........))).)))))))...)).).)).)))))))))........)))...)))))))))).....))))...)))))).((((.((((((.........))))))))))((((.(((((.........((((.....(((((......)))))...)))).............((((((....)))))).((((..((....))..))))..............(((((((((((..(((..((((.....(((((((((((((.....(((((.((.(((((......(((.((.((((((((....)))).))))..))))).....)))).).)).)))))))))))..)))).)))....)))))))........(((((.((....)).))))).(((.(((.....(((((....))))).....))).)))..........................((((....)))))))))))))))............))))).))))))))))))).))))..))))))))))))(((((.......))))))).))))).)))))))))))))))))..)))..)))))))..)))).	.(((((((.(((((..(((..((((((.((((((((((.(((((.(((((((.......)))))((((((((.((((...(((((((((.((....)).)))))))))((..((..(((((((((((((....)))))))))))))..)).))........(((((((((((....((((....))))....)))))))))))......((((((.((((((((((..(((((........))))))))).((.((((((((((..(((.(((....((((((..(((.((((....))))))).))).))).))))))..))))))(((.(((...))))))...((((....)))))))).)).((((.......((((((((....((((((..((....))..)))).))((((....))))))))))))...))))((((...((((((....)))))).....))))..(((((.(((...)))..)))))(((((.........))))))))))).))))))((.(((((.(((((((.((((...........((.((((...(((((((((....((..((((((....))))))..))...))))).))))..)))).)).((((((((((.(((((((.(.((...)).))))))))((((((((((...((((.(((((..(.((.(((((((....))))))).)).)...))))).....)))).....)))...)))))))..(((((((.(........).)))))))(((((....)))))......(((.(((.(((((((.((((.....))))...))))))).))))))(((((((((....))))))))).)))))))))).))))))))))).))))))).(((.(((((((.....))))).)).)))..(((...(((.((((....)))).)))..))).(((.(((((((((.(...(((....))).).)))....(((.((((.(..(((.....(((((((.......))))))).....)))..).))))))).(((((....))))))))))).))))))).)))))))).(((((((.....))))))).)))))))(((((((.(((((......)))))...(((((((((((((...)))))))))))))..((...(((((((((((....)))))).))))).)).))))))).((((((((((((....))))))))))))..)))))))....))).(((((..(((....))).)))))((((((......))))))((((((((((...((((((((((.(((.((((((((......)))))))).))).))))....((((((((((((((((.(((.(((((.((((.((.((((......)))).)))))).)))))......)))))))..)).))))...)))))).))))))...((((..(((((((...)))))))...))))(((((((....))))))))))))))))).((((...))))))))))....)))..)))))...)))))))...						3300019238_Ga0180112_1276069																	HHR	Hammerhead_3	HHR	3300031114	Metatranscriptome of soil microbial communities from the East River watershed near Crested Butte, Colorado, United States - ER_RNA_182 (Metagenome Metatranscriptome)	Terrestrial;Soil	38.92029772	-106.94875926	novel	True	False
NV_40026b4ef0f3974b	3300031114_Ga0308187_10014967		img	1574	1697.0	1.078144853875477	0.5139771283354511	True	False	Hammerhead_3		133.0	188.0	2.5e-05	45.8					-787.71	0.699047619047619	40	-722.3	0.6634920634920635	38															AAAAACGGAAUCCCCUCGGUGGAUGUCAUCCACCUUCGGGGGCUCUUUGCGGUGUGAACCGCUCAGAGCUAGGCUGCCAUUGGAUGGUGCAGGGGCCCUUUCUAGGUUUCCAAAAGAAAUUUGAAAGGGGCAACCCUGUCCAGACGCUAGUCUGCUGAUGAGUCAGUGAAAUUCUGACGAAACAGGAUGGAUUGGACUGCUGGGUUGGUAAGAAUAUUGCCUUCCAGUAGGAUGAAGCGCGCGAAACGUUACGGUAGGCGGAGCGUCGAAAGACGAGGCCGGCCUAGUAAUACUAGUGUAACCUUCUUUGUCACUUCCAUUAUACACUGAGUAGUCAAUCAGGCGAAUGGUGUAUACCGUUCUUGCAGUGCGAAGAAAUCUCGCAUGCUGUGCUUUGGCAACUCGCUAAACGCGAAGGUUGAGUGGGCGAACGAUAAGUCAAUCGUCGAUUAAUGACACAUAUGCAUGUGGAUAGCGUUUAGAAAAGUGCCAUAUGAGCUCCAAGUAACUCACUCCGGUGAGGGAUCGAGGAGUGAAUUUGGAGAUAUGGUGAGGUGAAAGCUGCCCCCUUGGUCAGUAGACGUAAGGGGGGUGGAUCGGUAACCUUAACGAAAGGCCGGACACGAUCCGUCAGCGUAACUUCUUGGGUAAACCCCAUCAGGCGCCCGGAGUGCUAUGGUUGAUAGACGAGACCGAUGACUUCAAAGCCAACUGCCUCGCCAUACCGUAGGGAGCGAUCCUGAAGGAAAAUGGUGUGGUUUGUUAGGUGACUGAGGACCGAACACUCCUAAGGAGUUCCCAUAAGUUCCUUGGGGUUAUUAGGGAAGGAAAGGACGGGACACCAAGGAGAAAUCCGAGGUGCCAGUAAUGGAAUCCGUAAGGAUCCUGUCUCAGUACGACCUAUUAUAUUGUGAGUCUUCUCGGCAAAGUGGAUUGAUCAUAGCAUGGCUAAGGUUUAGCUAAUCAACAAACCCGACGCCUCGUGAAUGCUCCUCUUCGGAGGAAACAGUCACAGGUCUCCAUAGGCGCACUCCGUAGUCAAUACGGAGAAGACACGAAGGAGUCCCCCGUAGACCUAAGAAGUUAGGUUAGCAGGGUACGUGGUGUUUGUGAAUCUAUGAAAUCCAGCAUCACACUCCAUCUCUCCUCGUAGAAGAGGUUUGAGCUGUUUCUUGAGGGUGGUACAUCACCCUUGCAUCAGCUGCCGAAUUCACGGCAGUAAGUCCUAAAUUAACAGACCCGCAAGGGUCUGCUAAACACACACAUUCAGCGGAAACGCUGAAGUUCGUCCACGAGGGACGAAGCCUGUUGGAUCAAGCGAUCCAAUGGAGGUGUGGAACUUGGCAUGGCUCUCCCUGGUAGCACAGGGUGGGCCGGGACUAGUCUCCAACGCGAAAGCGAAGGAGAAUGGCUUUCCAAAUUCCGGGCUUCUGCCGACCUGCGGUGCUCGCACCACAGGCCGGGGGGCAUGGGUGCGAACCCGUGUCUUGGCCUUGUCAACACAUUGACGAACAUCGAUGUGACGGCUGACAACCGUGUUGAGGCUAAAGCGCUCAACUAGACAAGUAUCCCUG	.....(((...((((..(((((((...)))))))...))))(((((..(((((....)))))..))))).((((((((((...)))))(((((((((((((.((((((((.....)))))))).)))))))..)))))).(((((....)))))((((((.(((((.......)))))(((((((((((((.((((.((((((((((((((.....))))).(((....))).((((.((((.....(((((..(((((.(.((.(((.....))).))).))))))))))....))))...))))...((((..((((((.....((((........))))..(((((((....)))))))..(((.(((((.......))))))))((((.((((((.....))))))))))...((((((.((((..((((((.(((..(((((.((((((....((((.((((.(((...((((((.((.....(((((((...((((((((...(((((((..(((....))).))))))))))))))))))))))(((((....(((((((((((((((....))).))))))))..((((((((..((((.....))))....)).))))))..))))...))))).((((.....)))))))))))))))..)))))))))))))).))))))))......(((((..((((((.(((.((((((.((...((((....))))...))...)))))).)))..))).)))...))))).......((.(((((((((((......)))))))))))))((.((((...(....(((((((.((((..(((....)))..))))(((....))).((((....))))))))))).....)..)))).))))))))..)))).))))))..)))))).))))(((((..(((((((...))))))).(((.(((((.(.((((((.((((.((.(((((....)))))..)).))))))).((((...(((...(((((((.....)))))))..).).)...))))..(((.((.(((((((....))))))).)).)))..))).).))))))))..))))).))))))))))).)).))))))((.((((......))))...)).)))))))..(((((((......))))))).))))))((((((......))))))...........(((.(((((((....))))))).)))......((.(((((((....)))))))))((((((.....)))))))))))((((((((....))))))))((((((.(((((.((((...(((((.(((((......))))).)))))(((.(((.(((((..(((....)))..))))).)))))).)))).))))).)))))).(((.((((.((((....)))).)))).)))(((((((((((....)))))))))))((.((((((..((((((((......))))))))((((.......))))((((((((....)).))))))..))))))...)))))	..(((((.((((((..((((((.((....))))))))((((((...))))))(((((.(((....))).)))))..)))))).....(((.((((((((((((((.(((....))).)).))))))))).)))...)))(((....))).(((((((((...((...(((((..(((....)))..)))))...))...(((.(.(((((......))))).).)))...)))))))))....(((((((((((.(((((......)))))(((((((.....))))))).(((((((....))))))).((.(..(.(((((((((((....))))))))))).)..).))...((((((......))))))((((((..((((((......))))))...(((((((.......((((((...)))))).((((((.((.((((((((...(((((((((.((((((.(((((..(((((...((((((....))))))...)))))..((((...((((...(((((((.....))))))).))))....)))).(((((((.((((.((((....)))))))).)))).)))))).)))))))).)))..(((((...)))))....))))))..........((((((((....))).........(((((.(.((((((((.((((((....))))))........(((((..(((....)))..)))))(((((...((((((.............))))))...))))).(((((...))))).....)).))))))))))))....................(((((..(((((.(((.(((((((((((((.(.(((((....))))).).)))))).))))..))).)))......))))))))))((((.....)))).(((((..(((.(((((((((.((..((((((.....))))))))))))))..(((((((..(((....))).)))))))..............(((((((((((((((((((((..((....))...)))))))))...))))))...)))))).((((((.....((((.((((.((((((.((.((..(((((((.(((.((...((((((((((.....((((..((((.....)))))))).....))...(((((((((.....)))))).)))..)))))))).....)).))).).))))))..)).))))))))..)))))))).....))))))(((....)))(((((((((.(((.(((.....))).)).).)))))..)))).)))..))).))))).(((....))).))))).............)))))).)))).)))))))))))))(((((.......))))).))))))(((((....)))))(.(((((..((((.((((...(((((...)))))....))))))))))))))...))))))))).))....(((((..(((((....)))))..)))))((((...(((((((...)))))))..)))))))))......						3300019269_Ga0184644_1156371																HHR		Hammerhead_3	HHR	3300031114	Metatranscriptome of soil microbial communities from the East River watershed near Crested Butte, Colorado, United States - ER_RNA_182 (Metagenome Metatranscriptome)	Terrestrial;Soil	38.92029772	-106.94875926	novel	True	False
NV_625705edbe52152f	3300031114_Ga0308187_10021076		img	1404	1527.0	1.087606837606838	0.5776353276353277	True	False	Hairpin-meta1		170.0	359.0	0.0049	42.4					-705.58	0.6612099644128114	26	-606.67	0.6185053380782918	36															AAAAACGAUCUUGCUACCAAAACCACAAGGAUGAUGAGGAAGGUGGUGGCACACCAACCAAUGAAUCAUCCUCCUGCCCGUCUUCGGUAAGGUGGGUAGGCUGUAUGGCAGAUGCAGUAGUGGAGGUAGAGAGGGCUUUAGGUGGGGACGCCCGCCAUUGCGCCUUAUCCGUCUGAGGUGGUAGUACUUGCAGUGAAGUGACCGUGCCGAACCACGCUUGCGUGGGAAGUGACCGCGCCGAAACUGUCAAACUAGCGAAGAAGCCACUGAAGACGCCCAGCGAAACACAGGGGAGGGGAGCUGAGUCUUGCCAUCAUUGCACACCGGUGGCAUUACCCUGCCUUGGGACAUUACCUGGGAACACAACGCGGCACCUGUCAAAAGGGGGGAGGAAGGCUCCCAUUAGCGCUGCACUGGAGAGUCCGCACACCAAGGAUCCCCUUCUCGUUUGUCUUGGCUCCCCCUUGCGGGGGCCGCUGGCAGGCUUGAGGGGCUCCCUUAAGGGCGCCUACAUGGCCGCAUAGCCGUGUUGCAUCGGUGAUUGCGGGGGGUAGCUUCGGCUUCGACCCACGCCCACUGGGAUGAAACCCGUUGUUCUUGUGCUCCUGAUCGGGAUGGGACCCUGGACUCCGGUAGAGUGCGUUGCCUAGCCCUCUGCCCCUUCUGGGGCAUGGUCAUGAUGGCAUCGGCUCGGCUGGUUUGCUGGGGGUGAAACCCUGCCCCGGGAUGAGAGGAGGAGGACUUGGGAGGUCUGGCCCGUAAGCUGGCCAUAUCCGGUGUGACCGCCCGGAACCGCUGAGAGGUGGUACCAAUGCUCCUUGACCAUGCCAUUCGUGGUAGACGUAAGCCGCGUCGUCGACGGCUAGGUGGGCAGGAACCGCACAUCUAUUCAUCGUGUGUUAGUUACCUGUCCUGAAACCACUGGCCCCUGGUCCUGAUUCGGGUGGAUGUCCUUGGUGUUGCAGCUCGACGAAAGUCCACCUAGCGGGGAAAUGCCCCUCUACCGAAGGCAGAGUGGUAGAUCCGGUACCAUUUGCUUGGAUAGGUCGCCCAUGAGAUACCGACAGUGAAAGCUGAGCGGGAGACCAGAUUCCUCGAGUGUCCUGCGUUGGUUGGUUCGCCGCCGACAAGGGACACGCCAAAUGGGACCGAUAGUUAUGGAGACAUACCUAAUAAGAAAGCGGGGUCAGUAGUGUGCCUUGGCAUGCCUGGCCUUUUUGCCCGGUCGCGGCCCUCUCUUUUCAUGCUGUAUAGUUGAGGGGGUUGCGUAUCGAAAUCUGCGAUCUUGAUCUACCGACUGGGGAAACAAGGAGAGGCGACGGCCGAUGAAACCUCGUAUCCCAGUUGUGAAGUGUUGAAAAUGUCGAUUUUGGGAGGUCCAAGGGCCGUGACGAGAGUCGCACC	((((.((((....(((((....((((.((((((((..(...(((((((...)))).)))..)..))))))))((((((((((((....))))))))))))((((((.....))))))..)))).))))).((((((..(.((((((....)))))))..)).))))...(((((..((((((.....(((((((....((((.((..((..........((((((.......))))))))..)).)))).))).))))....))))))..)))))(((((..((.(.(((((.((((...........(((((((..........)))))))...)))).))))).)...))..)))))....((((((..(((((......)))((((((...(((((((.(((((....(((((..(.((((.........)))).((((((..(((((((.((((((((......))))))))..)))))))..))))))....((((.(((((((((.....(((((..((((........))))...))))).((.(((((((((((..((((..(((((...))).))...((((..((((((.(.((((...(((((..(((.((((((...(((((.((((.((.((((..(((...((((((....)))))).)))......)))).)))))).)))))....))))))......)))...)))))...).))).).)))))).)))).)))).)).))).)))))).))...(((((.((....)))))))....(((((((((((((((..........(((((.((((...(((((..((.((.((((((....)).)))))).))((((((((((.((((((.........))))))..))).)))))))....)))))))))...)))))(((....((((((((.((.(((((......)).))).))..))))))))..)))(((..((((.((((.((...)).)))).))))..))))))))))))).))))).)))).))))).))))....)..)))))...)))))..))))).))...))))))..(((((((..((((((.((....))))))))..))))))).((....))(((((.(((.((((....)))).)))........((((((((((..((((((....))))))))))))))...)).)))))(((((((((((..................)))))))))))(.(((((.(((...))).))))))...(((((((((..((.((((..(((....)))..)....))).)).)))))))))))..)))))).....)))).))))((..((((....))))(((((....))))).))	((((.(((.(((((((..((((((((.....))(((((....)))))............(((((((.((((((.......(((....)))...)))))).).)))))).((((((((...((((.......)))).(((..(((.(((..................))).)))..)))....(((......)))((((((((((((((..............))))).......)))))))))..........((((.((((((((.((((((..(((.((.((....))..)).)))..)))))).)..(((....((((.(((((((((......)))..))).......))).))))..)))...))))))).)))))))))))).(((((((...)))))))((......))(((((((((((......((((((((((........((....))..((..(((.(((...((((((..(((.....((.((((.((((..(((((........).)))).)))))))).)).(((((((.((...((((.......))))..(((....))).(((((((.((.(((((((((((.(......).))).(((((((((...))))....(((((........)))))(((.......))).............)))))(((..((((((.......).))))).)))..))))))))..)).)))))))(((((....))))).)).)))))))......(((((...)))))))).)))))).))).)))..))..............(((......))).((..((((((((((..(((((((((..((((((((........))).(((.((((....)))).))).((((..(((.((((...)))).)))..)))).((((...))))..))))).(((.((..(((((((.((((((..((.((((((((.(((....))).).))))....(((((.....))))).(((......)))((((((((((((..((..((((.((.(((......))))).))))...))..))))))).)))))..))).)).))))))...)).)))))..)).)))(((...(.((((......)))).)..)))))))))))).)))......)))))))..))))))))))))..(((.((((......))))))).)))))).)).)))..)))).))..))))))).)))..)))).(((((..((((((((...(((((.....(((.....)))(((.(((..(((....)))..))).)))((((((((.....((..((((......))))..))..)))))))).)))))...)))))..)))..))))).						3300031114_Ga0308187_10021076																HPR		Hairpin-meta1	HPR	3300031114	Metatranscriptome of soil microbial communities from the East River watershed near Crested Butte, Colorado, United States - ER_RNA_182 (Metagenome Metatranscriptome)	Terrestrial;Soil	38.92029772	-106.94875926	novel	True	False
NV_1140e3263d6842b1	3300031114_Ga0308187_10021431		img	1396	1519.0	1.08810888252149	0.580945558739255	True	False		Hairpin-meta1					1196.0	1007.0	0.013	40.6	-618.21	0.6249105225483178	28	-713.4	0.670722977809592	34															AAAACCAAGCUUUUCAACACUUCACAACUGGGAUGUGGGGUUCAUCGACCGUCGUCUUGCCCCAGGUACCCAGUCGAUAGAUCAAGAUUGCAGAUUCGAUCCGCGACUCCCCCAACUAUACAGCAUGAAAAGGGAAAGCCGCAACCGGGCAAAUGCCAGGCAUGCCAAGGCACACUACUGACUCCGCUCUCUUAUCAGGUAUGUCUCCAUACUUGUCAAGUCCAUUUGGCGUGUCCCUUGUCGGCGGCGAACCAACCAACGGAGGACACUCGAGGAAUUUGGUCUCCCGCACAGCUUUCACUGUCGGUUUCUCAUGGGCGACCUAACCAAGUAAAUGGACCUGGAUCUAUCACUCUGCCUUCGGUAGAGGGGCUUUUCCCCGCUAGGUGGACUAUCGUCGGACUGCAGCACCCAAGACAUCCACCCGCAUCAGGGCUAGGGGCCAGUGGUAUCAGGACAGGAGCCUUACGCACGAUGAAUAGAUGCGCGGGCCCUGCCCACUUGACCGACGGCGAGCUCGGUUAACGCCUCCCACGAAUGGCAUAGCCAAGGAACAUUGGUACCGCCUCUCGACGGCUCCGGACGGUCAACCCGGAUAGGGCCAGCUUACGGGCCAGACCUCCCAAGUCCUCCUCCUCUCAUCCCGGGGCAGGGUUUCGCCCCCAGCAAACCAGUCAUUCCCGUGCCGUCAUCACCGCCCCCAUCAAAGAGGCCGAUUAGGCAGACGUCAGACCGGAGUCCAGGGUCCCAUCCCGAUCAGGAGCACAAGAACAGCGGGUUUCAUCCCAGUGGACGUGGGUCAAGGCCGAAGCUACCCCCCACAAUCACCGAUGCAACACGGCUAUGUGGCCAUAUAGGCGUCCUUAAGGGAGCCUCUCAAGUCCACCGGCGGCCCCCGCAAGGGGGGGCCAAGACAGACAGGAGAGGGAUCUUGGGUGUGCGGAUCCUCAAGUGCAGCGCUAAUGGGAGCCUUCCUCCCCCCUUUUGACAGGUGCCGCGUUGUGUCCCCAGGUAAUGUCCCGGAAGAGGGCAGUGCCGCCGGUGUGCAAUGACGGCAAAGCAAGCAUCCCCCCAACCGUGUUUCACUGGGCGUCUUCAGUGGCUUCUUCGCUAGUUUGACAGUUUCGGCACGGUCACUUCCCACGCAAGCGUGGUUCGGCGCGGUCACUUCGCUGCAAGUACUACCACCUCAGACGGAUAAGGUGCAAUGGCGGGCGUCCCCACCGAAAGCCCUCUCUAUCUCUACUACUGCAUCUGCCAUACAGCCUACCCACCUUACCGAAGACGGGCAGGAGGAUGAUUCCUUGGUUGGUGUGCCACCACCUUCCUCAUCAUCCUUGUAGUAGAUAGCAAGAAUGGCUUUGGUACGACUCUCGUCACGGCCCUUGGACCUCCC	......((((((..............((((((((.((((((....(((...)))....)))))).)).)))))).((((((((((((..((.((.(((....(((.((..(((..................)))..)).)))..((.(((....))).))..(((....)))......))).)).))..))))..((((((((....)))))))).((.((((((((((.((((((.((((.((.((....))..)).)))).)))))).)((((((.........(((.((((......))))))))))))).(((.........)))..))))))))).)))))))))).(((((((...)))))))))))))....(((((((((((((....)))((((((((.(((((((((..(((.(((......)))...((((((..(((..(((((((.((((((...(((((........).)))).((((...))))..(((((((((.....).)))))))).........(((..(((...(((((......)))))...)))..)))..))))))(((.((((..((((...((......))..))))...)))))))...))))).((((((.......)))).))(((((.((.....))))))).(((.......((((...(((...((((........).))).)))..)))).......)))..))..))).)))))).((((....((((.((((.....(((.((((.((((...((((..(((((....(((....)))....)))))..)))).)))).))).).))).))))(((.....))).))))...))))..(((((..(((...(...(((((((......)))))))..)...)))..)))))))))))))))))))))).))).....(((((((.....(((((.....)))))..........(((((((((((((.....(((.((..(((...(((((..(((.((((((..(.(((.((..((((((.(((.((((..................(((((((....)))))))))))))).))).)))))))).)..)))))).))).)))))...))).)).)))..)))))))).))))))))))))........))))).)).)))..((((.((..(((((((.(((...(((.((((((...(((....(((((((((((.(((.....)))(((.(((..(((....)))..))).)))((((((((.....((..((((......))))..))..)))))))))))))))).)))..)))..)))))))))..))).)))))))..))))))((.....))	((..((((....))))..(((....)))...))(((((((..(((.((((((.((((.((((((((..((..((((......))))..)).....))))))))((((((((((((....))))))))))))((((((.....))))))..))))))))))(((((((.(((((((.((.(((.(((.(((((((((((......)))))).))))).......)))..))).)).)))))))(((((....)))))(((((((.(((.((..((((((.......((......))(((((........)))))....))))))...)).))).)))))))((((((..........))))))...)))))))((((((......))))))....((((((..(((((......))).(((((.....)))))....((.((((..(((.((((..(((((((((((((.((((((((.((.((((((((((((......))))))).(((((((((.((.(((((((((((......(((.....)))((((..((((........))))...))))))))).))))))((......)))).)))))))))....(((((.(.(((((((((((.(.(.((((((...((((..(((((....)))))..)))).))).((((.((((......)))).))))))).).)))))))))))).).)))))....((((((......))))))))))))).)))).))))((((((((((.(((((......))))).))).)))))))((((((.(.((.((((((....)))))).)).....((((((((...)))).....))))((((...........))))).))))))...((((((((((.((((((.........))))))..))).))))))).....(((((.((..(.......)..)).)))))..)))))))))).))).))))(((....)))....(((.((((.....)))).))).)))..)))).))((((((((((((((((((....((((..((((.(((...........(((((....)))))..))).))))...........(((((((..((((((.((....))))))))..))))))))))))))))))))).((.(((((....))))).))..((((..((((((((((..((((((....))))))))))).......((((((((((((((((..................))))))))))).)))))..)))))..))))))))))))(((((((....(((((((.(((....)))..))..)))))...))))))).))..))))))..)))..)))))))						3300031114_Ga0308187_10021076																	HPR	Hairpin-meta1	HPR	3300031114	Metatranscriptome of soil microbial communities from the East River watershed near Crested Butte, Colorado, United States - ER_RNA_182 (Metagenome Metatranscriptome)	Terrestrial;Soil	38.92029772	-106.94875926	novel	True	False
NV_52c4b7d7c6f4c294	3300031114_Ga0308187_10026787		img	1293	1416.0	1.095127610208817	0.4779582366589327	True	False	Hammerhead_3		208.0	261.0	0.00014	43.0					-590.18	0.6761978361669243	32	-524.02	0.6591962905718701	27															AAAAGAUAAUUGAAGAUCUUCAUCAGAGCCAGUCAACCAGGUCAUACUGGUUGUCUUCUAACUGACUGACACACGAUCUGUCUUGUCUUCUUACGUUGACAAGAUAAGAGUGUUUCUGUUAGUAGAAUAGAUUCUCGUCGAGCUGCCUCCCGCACGUGUGAACGGGCGUGAGACAGUUAAUCCAAAUUUAUUUAAAAUUUAUUUUGGAGUUCGUCCGAGGAUUACUCGCUGAUGUGUCAUUGAAAUAUGACGAAACGAAUGGGAUGAAGGGAAGGAGUAAAAUCCGUAACCGGAUUACCCGGGCGUACAUCUCAUUGAAAGAGAUGGCGUCCCUCUGCGGUGGCGCCGAAAGGCGUGUACCCUUUAGUCUCCAACGAAAGUUGGAACGUGGUGUAGUAUGCUCAGGAGUGGUGGAAUCUCUACGGAGGUUCGACGCUGCUUAGUGCAGAGCGAAACCGGAUCGUGUUGAGAAACAUUGGUCAGCUGGGCGUGCGAUGACUGGAUGCGAAUAAAGCGUCACGGGAUGAACUAAAUGAAUCAUUCCGGAAGACUCCGAAAGGAUAGCAUUAAAAGAUUCAAUCGUUCGGCUUGAGCGCGGGAUCCAUGGGGAUGCUGCGACUUAGAAGCCUACGCAGUAGGAGGCAAGUUGAUAACUUGUGCUCACUGCCCAGGAGCCUAAGGUGCAAGGCCCCACCUGCGUGUAGAAACGGUUCUACAUCGUUAGGAUCAUACCCUUAUAACAGAGGUGACUCCCUAAGGAGAUACGGCUCGCCUGGUUCAUCACCAGGAAAUCUGACAAAAGCUAAUUCAGCUUCGUCAGGAGUCCGGACGGCCUAAGGGGAUUAUCUGGGUCACCUACUCAAUAGUAGGAACAAACUCAGAGUCAACCUGCUGUUAAGGUCCAUCUUGCUGUGGAUACACCGUAGUCGUAACUCUUUCCGUUCAGAAUAUUUCUAUAAGGAAAGAGCCAGGCUCCAAACCCAAGGUGAAGCGGCGUUAAUAUUAAGUUAUGUAGUCCGUGGAUCUGGUUGCGUUCGGUGGCGUUGGGAAGACUAGUCUCACUAAACCUCGAGAGGCGUGUUGCUCGGACUGAGGUCCGUUUAACAGCAAACCGGAGUCCCUUUUGAGAGAUAGAUUCUCUCGCCAAGGAUCGUUAGCGUGCUGAAAUAAGCAGUCGCAAGACCGGGUCUAAAGCAAAUUCGUUCCUUUUCAGACUAAACUGGAAAGACGUGUCGUAACACACGUAUCAGCGCUGGUGCUCCUCGAGGAUACAACAAAGAUCUUUCGUUAUUG	....((((((.(((((((((..........((.(((((((......))))))).))((((.(((((.((.((((....(((((((((..(....)..)))))))))...)))).)).)))))))))...(((....))).(((((.(((.(((.(((....))).))).))).)))))..((((((................))))))((((.((.(((((.(((((((((((.((((((......)))))).(((((((..(.((((.(((((((((..((((((....))))))....((((((.((((((.......))))))))))))..(((((((((((((....))))).(((((....((.((((((....))))))))..)).)))((((((((((.....((.(((((((....))))))).)).((((.....))))..((....))(((((((((....)))).)))))..))))))))))(((((.(((((.(...(((.(((((.((((((((..........))))))))...)))(((....)))..)).)))...)))))).))))).(((((((((((((.((((....)))).))))).))))..))))...(((((..((((((((((...))))))).))))))))...((.((((........)))).)).(((((((((((((....))))))).)).)))).......(((((..((((((((((((((((.(((.....((((((.((((((.....))))))....(((((..(((((.....))))).)))))))).))).....))).)))))....(((((((..((((((....)))))).....)))))))))).)))).)))))))))(((((......)))))..)))))))).....))))))))).)))).....(((((....)))))((((...))))...(((...)))...((((..(..(((......)))..)..))))(((((((((((((.((..(((((..(((((..(((.((((........((((((((((..((((((((((....)))))......)))))..)).....))))))))))))))).))))).)))))..)).)))..(((((((......))))..)))..))))))))))....)..))))))).((((((((......))))))))((((((......)))))))))))))..)))).))))))).)).))....))))))))).)))))).	.......(((((((..(((..(.(((.(((.(((((..((((((((((((((((......))))))((((.(((......))).))))((((((((((((...((((...)))).))))((((......(((((.(((...(((((((...((((((.....))))))...))))).)).))).))))).....(((((....))))).((.....))(((.(........).)))..((((((..((((((.....(((((...((((((((((((.....(((......))).....)))........)))))))))(((.(((((((((((...(((((...)))))...))))))))))).).))..((((((.......((.(((((((((((((((.((((.(((((((.(((....((((((....)))))).))).)))......((((.(((..((.(((.(((((((((((((((...)))).))))))))....((((((.....)))))).)))))).))..))).))))))))))))))))))...)))).....(((..((.(((((((....))))))))).)))(((((..((((..((((((..((((.((((((((..((((((...)))))).)))..))))).))))..))))))..))))...)))))(((((...(((...((((...(((..((((.((...((((..(((.(((((((....))))))).))).)))).))))))...)))...))))....))))))))((((..((.......))))))....(..((((...(((....(((((.((.((((.....)))).)).)))))..))).))))..)..))).)).)).......)))))).))))).......))))))))))))...(((...((((....))))..))))))).(((.((.((((((.......))))))..)))))((((((((((....)))))..)))))..............)))))))).(((((......)))))..)))))))..((((((..(((.....))).....((((((.....)))))))))))).(((((((.(((.(((....))).))).)))))))(((...)))......(((((((.((.((.(((((((..(((((((..(....)..))))))).)))..)))).)).)).)).)))))..(((((((......))))))).))))))))..))).))))..)))..)))))))						3300019228_Ga0180119_1399703																HHR		Hammerhead_3	HHR	3300031114	Metatranscriptome of soil microbial communities from the East River watershed near Crested Butte, Colorado, United States - ER_RNA_182 (Metagenome Metatranscriptome)	Terrestrial;Soil	38.92029772	-106.94875926	novel	True	False
NV_7f1d2e7cd43f485b	3300031114_Ga0308187_10027117		img	1288	1411.0	1.095496894409938	0.4805900621118012	True	False		Hammerhead_3					744.0	691.0	0.00014	43.0	-530.44	0.6508921644685803	25	-590.52	0.6834755624515128	29															AAAAAUUCUGAACGGAAAAGGUUACGACUGCAGUGUAUCCGCAACAAGACGGACCUUAACAGCAGGUAAAUCUGAGUUUGUUCCUACUAUAGAGUAGGUGACCCAGAAGGAACCCCUUAGGCCGUUCGGACUCCUGACGAAGCUGAAUUAGCUUUUGCCAGAUUUCCCGGUGACAAGCCGGGCGAGCCGUAUCUCCAUAGGGUUUCACCUCUGUUAUAAGGGUAUGAUCCUAACGAUGUAGAACCUUUUCUACACGCAGGUGGGGCCUUGCACCUUAGGCUCCUGGGCAGUGAGCACAAGAGUCAUCUUGCCUCCUACUGCGUAGGCUUCUAAGUCGCAGCAUCCCCAUGGAUCCCGCGCUCAAGCCGAACGAUUGAAUCUUUUAAUGCUAUCCUUUCGGAACCUUCCGGAAUGAUUCAUUUAGUUCAUCCCGUGACGCUUGUUCACAUCCAGUCAUCACACGCCCAGCUGACCAAUGUUUCUCAACAUGAUCAGGUUUCGCUCUGCACUAAGCAGUGUCGAACCUCCAUAGAGAUUCCACCACUCCUGAGCAUACUACACCACGCACCAACUUUCGUUGGAUACUAAAGGGUACACGCCUUUCGGCGCCACCGCAGAGGGACGCCUUCUCUUUCAAUGAGAAGUACGCCCGGGUAAUCCGGUUACGGAUUUUACUCCUUCCCUUCAUCCCAUUCGUUUCGUCAUAUUUCAAUGACACAUCAGCGAGUAAUCCUCGGACGAACUCCAAUUAAUUUUAUAAAUAAUUUUGGAUAGACUGUCUCACGCCCGUUCACACGUGCGGGAGGCAGCUCGUCGAGAAUCUAUUCUACUAACAGAAACACUCUGAUCUUGUCAACGUAAGAAGACAAGACAGACCGUGUGUCAGUCAGUUAGAAGACAACCAGUAUGACCUGGUUGACUGGCUCUGAUGAAGAUCUUCAAUUAUCUUUCAACAACGAAAGAUCUUUGUUUAUCCUCGAGGAGCACCAGCGCUGAUACGUGUGUUACGACACGUCUUUCCAGUUUAGUCUGAAAAGGAACGAAUUUGCUUUAAACCCGGUCUUGCGACUGCAUAUUUCAGCACGCUAACGGUCCUUGGCGAGAGAAUCUAUCUCUCAAAAGGGACUCCGGUUUGCUGUUGUACGGACCUCAGUCCGAGCAACACGCCUCUCGAGGUUUAGUGAGACUAGUAUUCCAACGCCACCAACCGCAACCAGAUCCACGGACUACAUAACUAAAUAUUAACGCCGCUUCACCUUGGGUCUGGAGCCUGGCCUUUUCCUUAUAG	((...))(((...(((((((((((.(((((..((((.((((........))))(((((((((.((((...((((.(((....((((((....)))))).))).)))).(((((((..(.((..((.(((.((((((.((((((((...)))).)))).)))....((((((.....)))))).)))))).))..)))..)))))))))))))))..)))))((..(((((...((.(((((((....)))))))))...((((((..((((..((((((..((((.((((((((..(((((....))))).)))..))))).))))..))))))..))))...)))))))))))..))(..(((((...(((..((((.((...((((..(((.(((((((....))))))).))).)))).))))))...)))...)))))..))))).))))).......((.(((..(......(..((((...(((...((((((.((.((((.....)))).)).)))))).))).))))..).....)..))).))............((.........((((((((((((...(((...((((....))))..)))((((((((.((.((((((.......))))))..)))))((((((((((....)))))..)))))...............(((((((.(((((......)))))..(((((((.......((((.((((..(((((..((((........)))))))))....(((((((.(((.(((....))).))).))))))).))))))))......(((((((.((.((.((((((((.(((((((..(....)..)))))))))))..)))).)).)).)).)))))..(((((((......))))))).((((((((..(((.(((...(((..(((((((......)))))))..)))...))).))).)))))..))))))))))((((((......))))))((((.(((......))).))))))))))))))))...(((((.((....(((..(((........))))))....(((((((...((((((.....))))))...))))))))))))))((((((((.(((((....))))).)))))).))(((.(........).)))..))))).))))))).........))..((((((((((((.....(((......))).....)))........)))))))))....)))))))))))...)))	((....((((((((...((((.((((((...)))((.((...(((.((((((((((((...((((.(((((((((((((((((..(((((..(((((.(((.(((((......(((..(..((.(((((..(((((....)))))..)))))))...)..))).......)))))..))))))))..)))))..))))))..(((.((((.......)))))))..)))))))))))......(((((((.((((((((......))))))))((((((......))))))((((((((((((.((....((((((...(((..((((((((....))))))))..)))...))))))...)).))))))(((((((......)))))))..(((((.(((((.((.((((..(((((((((((..(....)..))))))).)))))))).)).))))))))))..((((((((((((((((.(((.(((.(((....))).))).))).))))...(((((((((........))))..)))))..)))).))))))))....)))))).((((((......)))))).)))))))(((.(((.((...(((......)))....))...))))))((((((.((((((.......))))))))))))(((((((((((((((....))))).))))((...(((.(((((....))))))))..))........(((.((.((((.(.(((((((....))))))).))))).)).)))))))))......(((((((((((....)))).)))))))..)))).....)))))))))))).)))..)).)).((((((((..........))))))))..((((((((((..(((.(.(((....))).).))).)))(((((((((((((.((((....)))).))))).))))..))))...(((((..(((((((((....)))))).))))))))...))))))).(((((........)))))((((((((((....))))))).))).(((.......)))..((((((((((((((((((..((.....((((((.(((((.......)))))....(((((..(((((.....))))).)))))))).))).....))...)))))....(((((((..((((((....)))))).....)))))))))))))).))))))..((((((......))))))...))).))))....))))))))....))((...))						3300019228_Ga0180119_1399703																	HHR	Hammerhead_3	HHR	3300031114	Metatranscriptome of soil microbial communities from the East River watershed near Crested Butte, Colorado, United States - ER_RNA_182 (Metagenome Metatranscriptome)	Terrestrial;Soil	38.92029772	-106.94875926	novel	True	False
NV_f9d6d00943e4b760	3300031114_Ga0308187_10049557		img	1028	1151.0	1.119649805447471	0.448443579766537	True	False	Hammerhead_3		481.0	545.0	0.0021	38.6					-429.95	0.6482021379980564	23	-425.5	0.6715257531584062	23															AAAAAAGAAAACUGGAAACAGUUUUUCGGUGCGAGAAUGCUAAAUUUAGUGUGGUUUGUAGUAAGACUCAUCAGUAUCGAGGUCUUCUCUUACUAAGGGACAGGAAGUCCGUUCCAGCAGCCUUUGGCUAAUGCUGUGAGCGGGCCCAUCCCAACACUAUCUAUAUUGUUUCGUCGACUUCAACGUCACAACAACACGCUAAGAUCGUCCUAGCAAGAAGUAGUACAGGUGGCAUUCCACCCUCUUCAAGCGAACGGCCGUGAGGCGGGUCAUUGGUCGAUUUCCUGAGGAAUUGGGAAGUCGGCCUCGACAAACAAUGUAGCAGUCAGCUGCGUCCAAACUAUGUCGUGUCAUCAUCAAGAACUAAUGGUGGCAUCAUAGCUCCUGGCUUAGGAGUGAUACCAAAAAGUUCUCUGGAAUAAAACCAGUUUGCUGAAAAGCAUCAAAAAUUGAAACAAAACAACAAAAUAACAACAACGACAAAAGUCUGCAGUUUGGAACUGCACUGAUGAGAUGUCAGCCUUUGGCAAACAUCGAAACUUUUUCAUACCUGAACAUGAGGGUACAGACUACCCAAAUCUUCCUUGGAAUGGUUGACGGUCUGGAAUUAAGCGCUUGCGCGAUUCAUCCUUUAACCUUAUCAACUUAACCUUGGGGGACUCUGUUUAGGGAGCAAUCCACGACUUUACGUGUAAAACCUAAUUGAAUGCUCUUUAGGUCUCAGAAGCCUACAAAGCUUCGAGUCUCGGAAAAAGUUUCAUUCAGAUGUCUAGCAAUACGUUUAUACCCCUCGGGAAACGUCACAACGCAGAAAGCGUAGGUGACCUAGUUGGGGGAACGGCAAGAAUCUGGAAUCAACAGUGCAGUAUCACUGACUACCGGUUUUCCGGUUAUGCAAUCUUUUGGAAUAGUCCAUAUAUACGGUUUUACCCCAUUCAACACACAUUGUGUGCUCUGUGUGGGGGUCCGUUUGGAAGAAUCCAACGAUGGAGUUAAUCGCCGUCUAGGCAACCUCUCCAAAGGUACCG	((((......((((....))))))))((((((((((.(((......(((((((((..(.((.((((((..((......)))))))))))..)))..((((..((..((((((((((((((((...)))...))))).)))))))))).)))).)))))).(((((((((((.((((((......)))..........((((.((...)).))))..((((.((....(((((....)))))))))))....((.(.(((....))).).))...((((((((((((((....))))))))))))))..)))))))))))))).((((((.((..((((((((.((((((((........((((((..(((((........(((((((...)))))))..)))))...))))))((((.......))))..((((....))))((((...))))....................)).)))))).........))))))))(((((((((.((((((((..(((...)))..)))))(((((((((((...((((((((.(((((((.....)))))...((((((..((...((((((.(((..(((.....(((....)))......)))....)))...))))))...))..)))))).))))))))))(((((.((((((......))))............)).)))))....((.(((.(((((.......)))))))).))..))))))))))).(((((((.(((.((....((((.....(((((((.....(((((.((((.....))))..)))))....))))))))))))).)))))))))).))).)))))))))..))))))))(((((....)))))...))).)))).((((....)))).....((((.....((((((.((.(((((...)))))...)).))))))..))))(((((....)))))(..(((((......(((.....))).....)))))..)))))))	((((..(..(((((.(((((((.....)))))))..)))))..)(((((....)))))((((..(((((..((..((((((...))))))))..))))).....)))).....((((....))))..(((.(((...(((((....)))))(((((((...(((((((((.(((...((((((((.(((((((((((....(.(((((..((((.....)))).))))).).....).))))....))))....)).))).)))))...(((((((((((........(((((((...)))))))((((((((((.((....))..))))))))))((((......))))((((((((........(((((..((..((....((((((..((((...(((..((.(((....))).))...))).))))))))))....))..))..))))))))))))).(((((..........))))))))))))))))((((((.(((...))).))))))))).)))))))))(((((((((........((((((.(((((((((((((((....((.((((...)))).))....)))))).((((.......))))((((((...(((((((((((((.....)))))...)))))))).....)))))).))))))))))))))))))))))))....))))))).(((.((((((((((((((.(((.((((..........)))).))).))........(((....)))(((((((..(((((((((((....)))))....)).))))..))..)))))...(((((((.........)))))))..))))).))))))).))).((((((.((((((((.(((.((.(((((...(((...)))))))))).)))....))))))))((((((.(((.....)))..))))))(((((...))).))....))))))......))).)))...))))((((((((....))))......))))						3300021951_Ga0222624_1373114																HHR		Hammerhead_3	HHR	3300031114	Metatranscriptome of soil microbial communities from the East River watershed near Crested Butte, Colorado, United States - ER_RNA_182 (Metagenome Metatranscriptome)	Terrestrial;Soil	38.92029772	-106.94875926	novel	True	False
NV_be7def4ac6822fd6	3300031114_Ga0308187_10055075		img	986	1109.0	1.12474645030426	0.4330628803245436	True	False	Hairpin-meta1		790.0	934.0	0.00031	47.8					-425.82	0.6271529888551165	26	-399.47	0.6312056737588653	22															AAAAACAACAAGGUGGAUGGUUAUAAACUCCACGAAGUUGCUAUAAAAAGCGCUUCAUAAUUAUUUUAUUUUUAUACGACCCCCAAGGGGUCCAGGAUUUCCUGUAAUAGACCAAGGUGUAAAACACCUCUUUUACAGGCAUUCCACACACUUAAUCUUAAUCUCAUGGUACGCACGAUUAUGGAAGGGAGUAAACUCACUGUUUAUAGACUCAGAUGCAAGCUGAGCUUUUUCCAUAAUUAGUGUUCAUCAAGGAACACAUCUACCCCAGCGAGAGCAGAAACACUGCUUAAACUGACUAAAUUGUCAGCUAACUGGGAGGGUAACCGAAAAGGUUAUAAAGCUACAAAGUAGCCCCUCUCGAACGGGUAGUCGUUUGGCGUUUAAUCGAAGUUGGUCAUCAUCAGAUAUUCUUCGAUAUGAUAGAAAGAGAGGAAUUGCAAUAAGAAUUGGUGGGCUAACACCGUCAGGGGGUACCCUUCGGGCAUGCCAAUUCUAUACAACAGGGGUGAUAGGAGAGCUUCAAGUAGCACCCAAUGCUCCAUAUCCUGCUUGGUCGCUUUUGAGACCUUAGCAUCCUCUUUUGUGCAAACCGAAACGUGUUCGGUUAACUUUCUUAUAUUUCGACCAUGAAAUAUGAUAUAAGAUUUUGUGUGUGGCCCGUUUAUGCGAUACGGGUAAAACGCUUCUUGAAGUUUCUUCAAUUUGCUGUUUUGUAGCAUUCUGUAGUUUGAUUUCUACAGUUCGAGAGGAAGAACAACUCUCAUCCUGGACCCCUAGUUGGGGAACACUCUGUCUCUGUCACGCGUUAAAGCGCAUCGGAGGAAGAGUCCGAGGGAAACACAUAGUUGCGAUGCGAUGGUGGUCAGAAGGUUUGCUUUUGGCCUAACUUCCAGCACGGGUACAAUGACCCAACUAUGGUAAAUUAACUCGGCGGUGUCACGUUUCUAAGGCGCACCGGACAAUCAUGAAAAAGCCUUAGCUUC	............(((((.(........))))))(((((.(((......))))))))((((.....))))...........((((((((((((((((((..(((((((.(((....(((((...)))))))).)))))))....((((((((..(((((((((((((((((..(((((((((((((((((.((((((.....))))))...(((((.......))))).))))))))))))).((((((......)))))).......((((..(((((((.....)))))....(((((......)))))))..))))((((((((((.....)))))....(((((...)))))))))).(((((((....))))))).(..((((((((((...(((.......)))...))))))).)))..).(((((((((.........(((((((((..((.....(((..((((....)))).)))))..)))))))))........(((((.((.((.(.(((......))).))).)))))))......((((.((((........))))..))))))))))))))))).(((((((.....))))))).................))))))).....))).)))))))..))))))))(((((.........)))))((((((((...((((((...))))))...)).)))))).......((((((........))))))...(((((.........))))))))))))))))))...)))))...(((((.((((((...(((......)))...)))))).)))))(((((..((((.((((((((((.(((...((((((((((((.....)))))))))..)))....)))))(((......)))))))))))))...))..)))))((((((..(........)..)))))).............((((....)))).	(((((....(((...((((((((((.((((((((.........))).)))))(((((.......(((((((((((((......))))(((.(((..((((((..............))))))..))).))).....))))))).))....)))))(((((..(((.(.(((((......))))).).)))..)))))(.((((((...((((((((((((((((((.........)))))...((((((........))))))........(((((.((...((((((...))))))...))))))).(((((.........)))))((((((((..(((((((......((((((((((..............((.(((((((.....))))))).)).....((((((((((..((((.(....).)))).)))).((((.(((((.((((((...)))))).)))).).))))......((((((.((((((((...(((((.((((....))))..))).....))...))))))))...))))))))))))...........(((((((..((((....)))).....)))))))...((((...(((.((((((...(((((((((((((...)))))))).(((((.....)))))...........(((((((......)))))))...((((.....)))))))))...))))))..((((((......))))))..(((((((((...((((((.......))))))...(((((.....))))).....)))))))))))))))))))))))))))))))))..))))))))....(((((((.((((((((...)))))....))).)))))))..))))))))))))))))))).).............))))))))))))))))))....((((((...(((((...........)))))...))))))...						3300030829_Ga0308203_1009207																HPR		Hairpin-meta1	HPR	3300031114	Metatranscriptome of soil microbial communities from the East River watershed near Crested Butte, Colorado, United States - ER_RNA_182 (Metagenome Metatranscriptome)	Terrestrial;Soil	38.92029772	-106.94875926	novel	True	False
NV_72df206c8c356498	3300031114_Ga0308187_10065428		img	921	1044.0	1.133550488599349	0.498371335504886	True	False		Hammerhead_3					349.0	294.0	0.00029	41.8	-431.22	0.7039045553145337	7	-429.52	0.6995661605206074	10															AAAAAAGUAACCAGUGUGUUGUGUAUGCAUAGGGGAUUGUCUGAGCGGAUGGGGUGUAAUAGUACUAAGAUACAUCACUGUCGCAGAUAGUCCAUCUAUACCAGUAGCUUGAUUAGACAGGAGAACCGAAAGCGAUGACGUGAUGUGUUGUCUGAGGGAGAGACGACGUUCGCCCACCAAGCGGCCCUAGCUCGAGCUGCCUGGUAGACUACAUAGUAGUCCUAUCCAGAAGGUUUGAUCCGCGGGGGUCGUGGAGUGACGCGUAAGCGUACCCCCCCCUCAAACAAUCACGAAACGCGUUUCGGCCUCUAUAGCCUCAUCAGGCCCCCAGUACAGGGGACUACGCGCUAAAGCAGUGUAUUUUUCCAUGUUACAACAGCACCACUAAGCUCUCUUAUCCUCUAAUAUAUACUAAAACACUGACUACAUUACUAGGAACUCUUGUGUCUUUAGCCUCAAAAGGCAUCCAAAAUGGACGGAGUCACGAGGAUAGGUGGACAAUAAGACCCUAGCUAACUAUUUUACUUUAGUCUCGAUCAUCAACGCGUUCUGCGACACGAACUACCACUGGAUAGCUGCGCCUCCCCAGCAUACCGCCAAAUCCAGUCGUGUCGUCACGUGGUCAUCCCUAGGGUUAUGUCUGAACAGCACGGAAGGAGCGGGUCGGUGCAGACCACUCGUGAUCUCCCUGCUGAUAUGUAGACCAAUGUCCCUAUGCAUGACCUGUCCGAACACAGAGUGUUGGAUAUAGGCCAGUCUGUUGUCACUUCGGGGCACAGUAGGAGGAUCGUACCAUGUCUUAGAGUUCGACAGUUGAUGUAGAGAUAAUAGUAGAUAGUUAAGUGGGGCACUCGAGAUCCACCUCCUCGUGGUGUGUCCUGGACCCAUGGUACUCCCAUGGUGACCAAGAGAUCUCCAGGU	((....(((..((((((...(((((((..((((((((.....((((..((((..(((((((.....(((((((((..((..(((.(.((((((.(((.(((..(..(((((((.((.(.((((..(((((((((.(..((((((.((((...((((((.(.(...((((((((.(((...((((((((.(((((((((..((((((((((((...))))).))).))))..)))))))...)).))))))))...)))..)))..)))))...).)))))))))))))))))..)))).)))))).))))...).)).)))))))..)..))).)))))))))))))....))..)))))))))....)))))))......))).)..))))....)))))))).)))))))....))))))..))).))(((.(((.((((((.(((....((((....)))).((((....(((((.(.(((((((((..((((((.....((.(((((..(((((((((.(((...(((((...(((((((((((...(((((((((.......((((((.(((((.........)))....))...))))))))))))))).))))((((((.(.(((((.((((((((..(((((.(((.(..((((((.(((....)))))))))..).))).))))).....)))))..))).))))).).))))))(((((.(((((...))))))))))..........(((((..((((.((((((..(((.((...)).)))..)))))).)))).))))))))))))..)))))...))))))))))))..)))))..)).....)))))))))))))))).))))))))).((((((.....)))))).)))))))))...))).)))	((.(((.((.(((((((((.((((((.....))))))(((((((((....(((((((((((((((...(((.((((...((((((((.((((.(((((((..(((((((.(.((...(((..(((((((.((.(((((..(((((((((((..((((((..((((((((......((((((((...))))).)))..((((((.(.(((((...(..((((......((((((((((.....((((((((......)).))))))))))).)))))...))))..).))))).).)))))).((((....)))).)))).))))...)).))))..)).))))))).))...)).))).)))))))))..))).))))))))))...)))).)))))))..))))))))...)))))))...)))))))..)))))))).....))))....)))))((((....))))....))).)))))).)))))))((.(((((((((((....((((.(((.((.((((....((((...(.((((..((.(((....(((...((.(((((.....(((.(((((((.(((((((((.(((.((((.((((....((((((((((.(((...((((((((((((((((((((((((((....)))).........)))))).((((........))))....(((((((...)))))))(((((((.((((......)))).)))))))((((((...))))))..))))))))))....))))))....))))))))).))))..)))).)))).))).)))))))))..))))))).)))..)))))))...)))...))).))..)))).)....)))).....)))).))))).)))).....)))))))))))....))						3300030902_Ga0308202_1019660																	HHR	Hammerhead_3	HHR	3300031114	Metatranscriptome of soil microbial communities from the East River watershed near Crested Butte, Colorado, United States - ER_RNA_182 (Metagenome Metatranscriptome)	Terrestrial;Soil	38.92029772	-106.94875926	novel	True	False
NV_b7a0511f25d0969f	3300031114_Ga0308187_10089574		img	811	934.0	1.151664611590629	0.4796547472256473	True	False	Hammerhead_3		219.0	276.0	0.00088	40.0					-364.82	0.6711822660098522	5	-337.27	0.6391625615763546	6															AAAAAGAGGGGAAAGGAGAAGGAUAGGUUUACACCUGUCUACGCCGUAAAGGAGAAGUUAAGAGAAGGGGAAGAUGCCCGCACCCAGGUCUGGCCAUUCGCUUACGUGGACGACGGAGGAUAUAUGGUAUUUCCAUAUAUAGGAACUUGUACUCUCAAUAUCCAUUUUACAGUGGAUCUGGCUUUGAGGUACCCAUGGGGAUCAGAAACCGGAUGGUCAUAGUGUAGUCCCCUGAUGCCGGGGGCCUGAUGAGGUCAUGGCAGACCGAAACACUACCCUUAAAUUAGAGAUCCAUAAGCUACAACUAUACCCCUUGUUAUGUGUUAAUAUCACCUCUUCCCUAACCUCCUAAGACGGAAGCAAGCUGACACUUUUGCACACUUGGUUCUCCAAGUUAAAGUGAAAAGGCAGUCCGCAUGAGGAUCGAAUGUGAUAACACUAGAGAGGGAAUAACAGUAGUUUCUGGCCUUAUAAUAGAUGAGGAAGUGCGUAGGAAUGCCGUGAUUGAGUCAGCCAAAGGCGUCGGGUGAGACACUAUGGUUAUGCCGGGGAGCCCAGGGGUACUCUUUAGUAGCAACAAAUGCUGCCAGCGCCAGGUUCACCACGAGGAGGUAGAGUACACGAACCCAUAUAUGGAUCCUACGGAAUUACCGCCGCUGUCAACUAUGGCCCGUGUAAAGGGAUUUUGGGGCACAUCCUAGGUUUUAACUUAACCAAGCGCUAUAUAGGGUGUGCCAUAGGAUGCUGGGUAUCUUCUUUGUUUUAAGAUAUCGAGCCCAGCACCCCGGCCCUGUCCAAAUCCCAAUAUCUC	.....((((.....(((...(((((((...((((((......((.((...((..(((((((((....((((.(.(((((.(((((....(.((((((.(((....)))((((.(((.((..((.(.(((..(((((((((.((..(.((((((((......((.((((...(((((((((((.(((.(((((((.((((..((.....(((((((((((((((((..((.(((((((((...(((.((((..((((((((((..((....((((..(((((.(((((((..(((.(((((((...(((.((((((.....((((...((((((.((.(((......(((......))).((..((((.(.(((((.(((((((((....))))))....)))))))))))))..))....)))..))..))))))))))..))).))).)))...))))))).))).))).))))...))))).))))....))..))))))))))..)))))))...))))))))).)).))))))))))))).))))))..)))).))))))).....((((((.....))))))))).)))))))))))...)))).)).)))))))).)..)).)))))))))...))).).))..)).))).))))....)))))).)......)))....)))))))).))))...)))))))))..))..))))......))))))(((...((.((((((((....((((......))))......)))))))).)).))))))))))...))).....))))	(((.....((((...(((.(((((((((((((((((.....((((((.........)))))))))))))))))..)))(((((.......(((((.((..(((((((......(((.((((((((....(((........((((((.((((((.((((.((.......(((...((((((((((((..(.(((((((((((.......)))....((((((.(((((((....))))))))....((((((((.((((.((.((((.((...((((((((.((.(((((.(((...((((((.....(((.((((..((...(((((.(((.....((((..((((((.((.((((..(((((((((...((((((((((((.(((..((((...((.(((...((((((((....((((((....))))))))).))))).))).))..((((((......))))))..)))).)))))))))...)))).))...))))).))))..)))).)).))).))).))))....))).)))))...))..)))).))).....))).)))...))).)).)))))..))))))))...)))))).....))..)))).))))).)))...)))))(((((........)))))....)))))))).)..))))))))))))..))).......)).)))).)))......)))..))))))......))))).))))))..))).......)))))))..)).....))))).....)))))...))).)))...)))).....))).....						3300004798_Ga0058859_10021254																HHR		Hammerhead_3	HHR	3300031114	Metatranscriptome of soil microbial communities from the East River watershed near Crested Butte, Colorado, United States - ER_RNA_182 (Metagenome Metatranscriptome)	Terrestrial;Soil	38.92029772	-106.94875926	novel	True	False
NV_47c40426f017a16e	3300031114_Ga0308187_10101749		img	770	893.0	1.15974025974026	0.3051948051948052	True	False	twister-P3		646.0	701.0	8.1e-06	46.5					-215.17	0.6057068741893644	14	-168.69	0.5616083009079118	15															AAAAAAAUGUUUGUAUUGAAGAUCAUGAACAAUAGUAAUAGAAUCUAUUUGUAGAUUUGGUGUAAGGAUACUCCACCGUAAAAGACUCUUGGUACUAUUACACAGAUGUAGGUAUCAAUAACAUAAUCCAUCUUGGGAUAUGAAAAAUUGAGUAUAUGAUAUAUUAGUCAAAAAAUAUAGGGAAAACGGUAUCUCCAGGAAAAUAUGAUAUUUUGAAGUACUGAAACUUUUUUCAAGUAGUCUACACAGGUAAACAUCUAUGUGGUUUAGGGUGGGACCUAAAUGAGUCAAGGUUGAGAAUGUGUAGAUAGAAAAAUAUUCAUAGAGACAAAGUUUGAAAGAACAGAGAAAAACUGAAAGUAAAAUAAACAAAGUUUAAAUUUGAAAAGUUCAGGGAAACAGUUAUCCCUAACGGAGUUUAUGAGAAAUCAAAUAAAGUUUUCUUACAUUGUUGUUGAAGUAUUUAGAAAUUGAAAGAAAGAAGUGGAGGUGGGUGGGUUGUUUCCUCGAAUUGUCGAUGCUAAAAACAUUCUUCGAAUGUUUUAAUCCUCUAAAUUCUCGGAGGUGGACUAUUGACUAAAUGGUCUAUUUCUGAUUGUUAAAAUGAUAAGAAUUAAAAUAUAAGAAGAAACGAAAGAGAAAGACAAAGAUACUGGUCCAAAGUCCAGAAAAAUUAGUGAUGGUAUAAACUAACUAUCUUUAUCGAGUUGAAACAAACUUCUAAAAAGACUCAUGUGAGUAAUGGAGAAUAUCUCUAAAAAUAGAACUAU	.......((((((((((...))).)))))))......((((..(((((((.((((...((((..((....)).)))).......((((((((((((..((((....))))))))))))...((((.(((......))))))).......))))......((((((........))))))(......)((((((((((.....((((((..((((....((((...(((((((((.....(((((((((....(((.......(.(((((((......))))))).)......))).....)))))))))....(((((((((....(((((.((..(((....((((...(((((.................)))))...))))....(((.(((((........)))))))).((.(((((..(....)..))))).)))))..)).)))))..)))).)))))...........)))))))))...))))((.((..(((((((((((.(((((....((.......((((((..((((((((((.((........((((((((((((((((.....)))))))))))))))).(((((...))))))).))))))))))..)))))).......))...))))).....((((.(....).))))......(((.((((((........)))))).))))))))..))))))..)).)).))))...))))))......))))).))))))))).))))))).))))	((((((.....(((((((((..........((((....))))......(((((((((((((.....((((((((((((((((..........))))))....((((.(....).))))))))))))))............((((((..((.(((((((((((...(((((........((....(((......))).....))........)))))...))))))))))).))..))))))((((...))))((((....)))).))))))).............))))))........)))))))))......))).....)))(((((((......((((....((((.(((....(((((((........)))))))........((..(((((...)))))..)).....(((.......))).......((((..((((((((.(((((((((....((((((((.....(((.((......((((((......)))))).......)).)))....)))))))).((((.((((....))))))))....))))))).......)).))))))))..))))....((((((........)))))).........((((....((((..(((...)))..))))..))))((((........))))(((((((...(((((((......((((((((....)))......)))))....)))))))..)))))))))).))))...))))........)))))))						3300031114_Ga0308187_10101749																Twister		twister-P3	Twister	3300031114	Metatranscriptome of soil microbial communities from the East River watershed near Crested Butte, Colorado, United States - ER_RNA_182 (Metagenome Metatranscriptome)	Terrestrial;Soil	38.92029772	-106.94875926	novel	True	False
NV_16ab231b4a6c981e	3300031114_Ga0308187_10109696		img	746	869.0	1.164879356568365	0.435656836461126	True	False	Hammerhead_3		220.0	277.0	0.0048	37.3					-293.49	0.6626506024096386	10	-312.67	0.6921017402945113	3															AAAAAGAGGAAGAAGGGAAGGUACACAGCUUAACAGUGUUACCAAUCGUGAUUGUAAGAGGAGAAAUGCCGAGCUUAGAACUUACACCCGUAGAAGCUCUCUUGCCUACGUGGACAAAGAUGGAUAUACAUAUAGUUGUAUAUAGGAACCCAUACCCUUAUAACCUUAGAGAAACCUGACCCAGAGAGAUGUACUUAGGGGAUCAGAAACCAUCCCUCCUUGCUGUAGGCACCUGAUGCUGGUGUCCUGAUGAGGUUAUAGCAAACCGAAACAGCUCUAGAAGUAAACACUCAUGUACCCUUUACUGGAGUUUUGUGCGUGUCUGCACAGACGAGGUUGCAUUGAGCAAUCAGUCUACGCUCGCAAUGUACCCAACAAAGUGGAGAUGAGUGAAGUUUCCUAUGUGAACAGUUUCGCUUGCUACUCGUUAGUUUGUUGGCAUCAGGUGUACAGGUAAGGAGAUUGUUGGGGAGCCCUAAGUACUCUCUUAGUAAGUAUCAUUGGUAAAACCAACUUACUCAGUGCCAGGUUCACCACAAGGAGGUGGAGUACGAGAACCCAUAUACGACGGAUUAUCUUUAGGUCUUUGCUGUCGGAAAAGAGCUGUAAAGGGAUGAUGCAAGUCUAAGAUGGUUCCACCUCAAUACAUAAAUGGAUUUAAACUGUCCCAGGUUGUACUAGUUACUGCUCUGUUUUCAGAAUUACUAGCUAGUUCAAUCCUAGAUUGUGGACCAUCCUACAUCAUC	.....((((...(((((..(((((((.........))).))))....((((((.((((.((.......))...)))).)).)))).(((((((..((......))))))).))......(((((((((((......)))))))......)))).)))))....))))...(((.((((.....((((((.((((((((((..((...(((.(((..((((((((....((((((((((((((((..((((((((....((((((..((((((.(.((..(.((.((((((((((.(.((((((..(((.((.(((((.((((......((((..((((((.....)))))).)))))))).)))))...)))))..)))).))).))))))...)))).)).)..)).).)))))).))))))))))))))..))))))))))))))))...))))))))))).)))...)).))))))))))))))))(((((((.....((((...)))))))))))......)))))))........(((((((((.........((((....((((.(((((((((((.(((((.((...)).))))).)))....)))))))).)..)))....)))))))))))))...........((((.......)))).((((((.((((((((.((.((((....))))..)).)))))))).))).))).(((.((((......)))))))...	((.((.(..(((.(((.((((..(((((.(((.(((((.((.(..(((((....))))).).)).))))).))))))))(((((((((((((......((((..((((.((((((..((((((((((((....(((.....(((((((((((.((.(((((((.......(((....((.(((((((((..(((((((((.....(((((.((.(((((((((..((((((.((((((...))))))..))))))((((((((((((((((((.((...(((..(((((((..(((((((((((((((.......((...((((((((((((((((.((((...(((((.....(((((((..((.(((((((((((....((((.((((((((.(.((((.....)))).)..)))))))).....))))....)).)))))))))))...))))))).....))))))))).))))).))))))))....)))...)).......))))))))))..))))).)))))))....)))...))..)))))))))).))))).)))))))))))).)))))))......)))))))))..))))))))).))....))).......)))))))....)).)).))))))))).....))))))))).))))))...))..)))).)))).)))).....))))..))).))))))....)))).))).)))...).)).)).....						3300030990_Ga0308178_1035538																HHR		Hammerhead_3	HHR	3300031114	Metatranscriptome of soil microbial communities from the East River watershed near Crested Butte, Colorado, United States - ER_RNA_182 (Metagenome Metatranscriptome)	Terrestrial;Soil	38.92029772	-106.94875926	novel	True	False
NV_b12e73ab266b6e2d	3300031114_Ga0308187_10110560		img	744	867.0	1.165322580645161	0.5752688172043011	True	False	twister-P1		37.0	102.0	8.3e-10	57.6					-402.46	0.7181208053691275	12	-384.15	0.7046979865771812	11															AAACAAGGGAUGACGCAGGCCUUUCGGGCCUCGCGGACCAGAAUGCAGCCGCCCCUUGACGAGGGGUGCCAGUCACAAGCCUGGAUAAAUGCAGAGUGGGGUCCUCCGCACUGGAGUGGUAGUGGCGGUGAGGAUGGAAGGUCGAAUCCUGAGUCGGGUCCCUCUUGAUAGGGGGGAUUGCCCGCAGCUCAGUAACGACCGACCGAGACGGAAGCGAGCCUCUGGUCAUACCCCGGAAGGGGCUGUUCUAGAGCGUUCCCAGUUGUGGUGGCUGGGCUCCGUCGUCCUCACGCGCAGGUGACUACCGCUCACCGAUCCAUUGCUCGGUGGCUGACCACCAUCGUCAAUGGCAGUGCACUUGGUCGCGUGUCGUCCCUGUUUACGGAGGCUUCGAACUCCCAUCCUUCCUCGUCAAGAAAGGAUGGCCAGGUUACAGGCGGUGGGUUUGAGAGGGGUUACAUCAUCGUGCAGGUCGUCAACCUGUCCAUUGAUCUGCGGUGGUACCGGUGUCGAGGGGGUCCGAAAGGUAUGGGUGUCAAGUAGUGGAUUGACAAGAGAACAGCGUCUAGCAAGUGGUCACUCACUGAAACUGCUUGCUCGCCAGCUCCUCCACAUCUCCCAUAAGCAUACUUAAAGCUUCUCCCCUUCCGACGCACUGGAACCAUGCCACAACGGUGAUGGCGUAACCUCGAACAAAGUCCUCCGCAACCUGGGUUCUUGUGAGUCGAAGCUUCUCUUGUCAAU	(((((.((((((((((((((((...)))))).(((.(((((..((((.(.(((..(((((((..((((.(((((((.(((.(((((........((((.((....)).)))).((((((((((.(((((((((((((..(((((....(((((((((((((((((....))))))....)))))..))))))...)))))..))..((((((.((((((((((((..(((((((....)))).))).)))))).))))((((((.....)))))))))))))))))))))).))).....))))))))))....)))))..)))..)))))))..)))).))))))).))).))))).)))))))))))))))))))))))(.(((((((((((.(((((((((((.((.....)).))))))))(((((((....((((.(((((((...((((((((.(((((.(((((((((.............)))))))))(((((.(((((((.(((((((.((....))((((((((((((........)))))).(((...(((..(.((((((((((..(.....)..)))))))))).)...))).))).......))))))(((.........)))...)))))))....))))))).)))))(((.....)))))))).))))))))...)))).))).)))))))))))........))))))))))))))........)	((......(((..((((((((((........(((((((((((.((..((((...(.(((((((.((((.((((((..((.((((.((.(.(.((((..(((((..((((.........))))(((((.(..((((.(((..(((((((..((((((.(((((((((....))))))).)).))))))..))))))).))).))))....).))))).((....))..))))))))).)))).))))..))....)))))).((((((...))))))...)))).))))))).)...))))....))..)))))))))))((((((((((((...))))))))))))))).)))))))))).))(((((((((.(((.(((((((((((((((((((.(((((((.((..(((((.(((.((((..(((((..(.(((.((((((.....(((.(((((((.(..(((((((((.........))))....)))))......(((((....)))))..((((.(((((........)))))))))(((((...(((((...((((...(((((........).)))))))).)))))....)))))...).)))))))))).)))))).))))(((((((((.......))))))))).))))).))))))).)))))..)).)))))))..))))).)))))).)))).))))(((((.....)))))..))).)))).)))))						3300031114_Ga0308187_10110560																Twister		twister-P1	Twister	3300031114	Metatranscriptome of soil microbial communities from the East River watershed near Crested Butte, Colorado, United States - ER_RNA_182 (Metagenome Metatranscriptome)	Terrestrial;Soil	38.92029772	-106.94875926	novel	True	False
NV_eb406a5cb3973c4a	3300031114_Ga0308187_10114948		img	818	855.0	1.045232273838631	0.5048899755501223	True	True	twister-P1	twister-P1	367.0	428.0	0.012	33.3	79.0	18.0	1.9e-09	56.4	-364.22	0.6727716727716728	10	-379.66	0.6923076923076923	10															AAAAACAUGCAACUUUCUCCCCCCUCUGCGUUUACAUGGGCUUGGGACCAUCGCACAUCACGUGCGGCCGCAUUACAGGAUCAGAUCGGAUGCGAUCUUAGCGAGAGUUUCCAGUACCCUCAUACGGAUUUCCCUAUGACACAUUGCGUGUGCAUUCACAAAUCCUCGAGUAGAUAACGGUUUGACCCGCUACCAUCUCUGCGAUAAGUUAACGGUACUCGCUCCUACGGUUUUCGGAGCAAGUAGCGAAGGUUAUUCCAAAGAGAGGUGGCUCAUGGACUGUUUUCGAGAGAUGUACUACGACGUGCAAUCCCGUUAUGGGACUGACGUAUGGGCUACCACCUCUUCCUAAUCGUUCCGAUCCUUCCUAGAAUGCAGGCCACGCGUAUGCGUGCGACAGUCACAACCCUGUAAAUGCAGAGUGAAGGAAGAUAUACGUAUGUCGAUGUGAAGUUUAGUCGCCGGUAUCGGGGACCAACAGGAGACAUGUAGACGUACAUUUCGUUAGUCAGUCUCUGGCUUCCGUGGAAGCUCACCGACGCUUUCCCCAACGAAAGAAGCUCUACUGUUAAGUCCGGACGCCGACCAGAUGUCAUGGCAGUGGGCUAUUCUGAUACGCUAUCGCGUUCUUACUCCGCAAUGGAGGGAACAACGUAGCCUAGGAAUAGGGCGCGCAGUGCCUUGGACUAGGUGGUCAUUAGGAUAGAGAACAGAGCAGUGCAUAUUCCAUGGGAGUCAGCUACGGCGAGAGACAUUAGGCGAAUUGCACAUCCAAACCGUUCAGGCUUGAAAGAAACAGGGCUAGAGACACAUUACAC	(...((((((.....(((((..((((((((((((((.(((.(((.(((..((((((...(((((.(((((((((..((((...(((((((.(((((..(((.(((((......(((.((.((((((....((((.(((((..(((((((((..........(((((((((.....(((((((((....((((((.(((((..(((((.((..((.((((.(((((..........))))).)))).)).)).)))))....)))))))))))...))))))))))))))).)))........)))))))))...)))))))))....)))))))).)))...))))).)))))))))))))))..))))..))))).)))).)))))....))))))..))).))))))))))))))))))).)..)).))).....))))))...)(((.(((...(((.(((....))).)))..((((....).))).((.((.((.((((((.....(((((((((((((((((((((((...(...(((((......)))))...).(((((((((.(((.((.......)).)))....))))))))).((((((((((((((....))(((((..((((.....)))))))))......((((((...((((((((...))))))))..)))))).)).))))))))))......))))........))))))))))))).((....)).))))))....)))))).)).)).))......((((((.((((.......)))).)).)).))..))).)))	(((((((...(((((..(((.........((((((.....))))))((((((((.((((......(((((((((((..(((..((((.((((((...((.(((((..(((.....(((..(((.(((((..(((...((((.((.(.((..(((((.((.(((((((.((((.((((.....))))...))))))).)))).))...)))))))))).))))..)))....))).)))))..)))...)))))))).))...)))))).))))..)))..))))))(((((....)))))..))))).......)))).))))))))((((((((...((((((((.(((....))).)))))......)))..)))))..)))............((((((.((((((((((((.((((((((((((..((((.((((((.(((((.(((((.((((((((.(((((((..((((..((((.((((((((((((((((.....))))))).)).(((.((((((((((((((......((((.(((......)))..))))........((.((((((((((..........)))))))))).))........))).)))))))(((((((......))))))).)))))))((((((.(..(((.((((.....)))))))..).))))))))))).)).)))).....))))..))..)))))..))))))))..))))).))))))))))).)))).)))))))))))).))).))).)))))).))))))))))))))..)))))))(....)						3300019269_Ga0184644_1172118																Twister	Twister	twister-P1/twister-P1	Twister/Twister	3300031114	Metatranscriptome of soil microbial communities from the East River watershed near Crested Butte, Colorado, United States - ER_RNA_182 (Metagenome Metatranscriptome)	Terrestrial;Soil	38.92029772	-106.94875926	novel	True	False
NV_809711627b6bec9f	3300031114_Ga0308187_10116475		img	744	851.0	1.143817204301075	0.5591397849462365	True	False		twister-P1					733.0	668.0	8.3e-10	57.6	-389.41	0.7046979865771812	9	-390.26	0.723489932885906	10															AAAAGGCCUGCGUCAUCCCUUGUUCUUGACAAGAGAAGCUUCGAGCUCAACCAAGAACCCAGGUUGCGGAGGACUUUGUUUCGAGGUUAUGUCAUCACCGUUGUGGCAUGGAUCCAGUGUGUCGGAAGGGAGAAGCUUUAAGUAUGCUUAUGAGUGAUGUGGAGGAGCUGGCGAGCAAGCAGUUUCAGUGAGUGACCACUUGCUAGACGCUGUUCUCUUGUCAAUCCACUACUUGACACUCAUACCUUUCGGACCCCUCGACACUGGUACCACUGCAAAUCAAUGGACAGGUUGACGACCUGCACGAUGAUGUACCUCUCUCACAAACCCACCGCCUGUAACCUGGCCAUCCUUUCUUGACGAGGAAGGAUGGGAGUUCGAAGCCUCCAUGAACAGGGACGACACGCGACCAUGCACUGCCAUUGACGAUGGUGGUCAGCCACCGAGCAAUGGAUCGGUGAGCGGUAGUCACCAACGCGUGAGGACGACGGAGCCCAGCCACCACAACUGGGAACGCUCUAGAACAGCCCCUUCCGGGGUAUGACCAGAGGCUCGCUUCCGUCUCGGUCGGUCGUUACUGAGCUGCGGGCAAUCACCCCUGUCAAGAGGGACCCGACUCAGGAUUCAACCUUCCAUCCUCACCGCUACUACCACUCCAGUGCGGAGGACCCCACUCUGCAUUUAUCCAGGCUUGUGACUGGCACCCCUCGUCAAGGGGCGGCUGCAUUCUGGUCCGCGAGGCCC	....(((((..(((.(((((.((((.((....(((..(((((((((((..........(((((((((((.((..(((((...(((((.((((((((.((((((..((((((..((((((((((.((((((..((((.........))))(((((((..((((.(((..(((((((..((((((.(((((((((....))))))).)).))))))..))))))).))).))))....))))))).)))))).)))......)))))))..))).)))....)))))).((((((...))))))...)))))))))))))....)))))....))..)))))))))))((((((((((((...)))))))))))))))))))))))))))).))))))))).))).(((((((((((((((((.(((((((.((..(((((.(((.((((..(((((..(.(((.((((((......((.(((((((.(..(((((((((.........))))....)))))......(((((....)))))..((((.(((((........)))))))))(((.(...(((((...((((.......((((......)))).)))).)))))....).)))...).)))))))))..)))))).))))(((((((((.......))))))))).))))).))))))).)))))..)).)))))))..))))).))))...)))).))))))))).	((((((.(((.((((...((((.(.(((..(((((((..((((.(((((((.(((.(((((........((((.((....)).)))).((((((((((((((((((((((((..(((((....(((((((((((((((((....))))).)...)))))..))))))...)))))..))..((((((.((((((((((((..(((((((....)))).))).)))))).))))((((((.....)))))))))))))))))))))).))))....))))))))))....)))))..)))..)))))))..)))).))))))).))).))))))))))))(((((((((((((((.((((((((((((....((((((((.((.....)).))))))))(((((((....((((.((((((((....(((((.(((((((((((((((((.............)))))))).((((((((((((((((((((.((....))((((((((....((.(((((.......(((....(((...((((((((((..(.....)..)))))))))))))...))).)))))))))))))))(((.........)))...))))).))))..))))).....)))))).))))))))).....)))))...))))).))).)))))))))))((((......))))))))))))))......)).)))).)))))))))))))))))...						3300031114_Ga0308187_10110560																	Twister	twister-P1	Twister	3300031114	Metatranscriptome of soil microbial communities from the East River watershed near Crested Butte, Colorado, United States - ER_RNA_182 (Metagenome Metatranscriptome)	Terrestrial;Soil	38.92029772	-106.94875926	novel	True	False
NV_33b3a711398de7cc	3300031114_Ga0308187_10116968		img	727	850.0	1.169188445667125	0.5268225584594223	True	False		twister-P1					561.0	502.0	4.7e-06	44.9	-327.9	0.6909340659340659	12	-272.04	0.5810439560439561	16															AAAAAAAUGUGAGUGAAUGAGUGAGUGGGUUGGUGCACGGGCACAUGUUCUUUCAGAGUUCAGAGACGGACAGUCAAUCGGCCGAGAGCGUAGAGAACUGGUUGGUUUUAGUUCCUUUGUCGGUUGGUUUCUCGUUGAUACAGCCUAUUACACAGGUUCUUCAGGCAGCUUCAGCAGGCGGGCGUAGGCUCAGUCCAGGCGCUUCGGCUGGGCUUCUGUAGCUCCAUCACGGGCGAGUUGGCCUCUGUGUGGGCGGGGGGCGUUGCUUUCCACGUAGGACGGCGUCUGCUACCGGCCUGCGUCGCAGUUGAGGUCCCUGAGUAAUGGCAGAGAAACGGCUGUUGAUUUCCAUGGUAGUGUCAUUGAUAUUUAAAUAUUAAUGUGGCCACGCAAAGUAGCAGUAGGCCCAUCAAUAUAUAAAUAUAUAGCGCCUGGUUGUACGCUGGGUUGCUGUACACCGUGUGGCUUCGGAUCACGUUGUUGUUGUUGUGAUGGCGGUUACCCUCCUCCUUCUUCCAGGCUUGGGACUGGCACGGCUGAUGUUGUAGACGUGGCGGAGUUCCCCGCUAAGUGGCGUGGGCAGAUGUAUAUAGGUAACCGCAGACAUGGUCACCAACAGCACCUGUUUGUCGUUGUAGACUGAGUGAGCUGUUGUUGCAUAGCUCCGUCGAAAUGGCAGUCCAUCACUUCCCUCUGAUCGAUACGAGGCGCUGGCCAGGUUAGGUUU	....((((.(((.(((((..((((((((((((((((....)))).(((((((((........)))).)))))...((((((((((.((...((.(((((((......))))))))))).))))))))))((.....))..))))))))).)))..)))).(((((..((((((((..((((.((((((((.(((((((.((...)).)))))))......((.((((((.((((......)))).)).))))))((.((((((((...(((.....))))))))))).))...)))))))))))).)))))))).)))))(((.((((((((....(((((((.(((((.((((.(((.......(((((((.(((((.(((.((((((((......)).)).))))))).))))).)))))))((((((((((((.....)))))).)))))).....(((((((..(((.(((((((((((.(((((((...(((((((((........(((((((.(((.(((((((.((((.(((......))).)))).)))...))))........))).)))).)))........)))))))))...))))).)).)))))))........(((......)))...)))).)))..))))))).))))))).))))))))))))..........))))).))).)))..(((....))).).))).))))	.......((..(((....)))..)).....((((((...((.(((((((.(.((..(((.((((((...((.......)).......(((......)))......(.(((((((((..(((((...((((((((((...........(((.(((......))))))..((((..((((.((........)).))))((((........)))).....))))..)))))))))).(((((............))))).....(((....(((((((.((......)))))).))).))).....(((((((.(((((((((((((.((.((......)))))))).))))))))).)))))))............)))))..))))))))))(((((((.((((((((.((((..(.(((...((..(((((((.(((.(.((..((..(((.....)))..))...((.....))((((((.(.(((......))))))).))).(((.(((....((((.((...)).)))).)))))))).)))).)))))).)..))....))).)..)))).))))).))).((....)))))))))...........((((((..........))))))....)))).))..))).)).).))))))).))...))))))(((((.(((((...(((....................))).))))).)))))						3300031114_Ga0308187_10116968																	Twister	twister-P1	Twister	3300031114	Metatranscriptome of soil microbial communities from the East River watershed near Crested Butte, Colorado, United States - ER_RNA_182 (Metagenome Metatranscriptome)	Terrestrial;Soil	38.92029772	-106.94875926	novel	True	False
NV_4184062066033b29	3300031114_Ga0308187_10126730		img	702	825.0	1.175213675213675	0.4715099715099715	True	False	Hammerhead_3		529.0	606.0	0.0023	38.5					-290.88	0.6557610241820768	20	-333.17	0.6870554765291608	18															AAAAAAUUGGGCUAAACCCCCAGGUAAACCUGGGGCGGCAGCUGUUGGCCGGUUGUCCUCACUCUACACUUUCAAGAUUUCUCAUCUCACUCUGCGUUUCGACUUUGAGUGAGCUUUCGCUCAAGUCUCAUCAGGUAGCAUCCUCAUGCUACGACGCACGCAAUCCCCCACCCCAGGGGACAGUUUGAUCUAACGAACAUCGAUCAACUGAUGUUUACUACAACGACAUUGUGCUGUGCGCACACAUGAGAAUACUAAGGCUGGAGGAACUCAAUGAAAAGUACACUACUUAUUAUUAUGUACUACCUACCCAACAAAACUUCACAGGUUGAAGUUAAGUUGUUUAGGCUUAUUUUGUUGAGGGUGACUCACCACUUUCCGUUUCAUUGGAGGUGGGCCCCGCGCUCGGAUGGAGGAGCGUCACUAACGUGACGACAUAACUCCACCACUGUGGCGCAGGCAGAUCACUAAGUCUGUCCAACCACGACUGCACAGACAGUCAACACAAGGUUACUUAAUCUUGUAUUGCCAAAGUCUACGUCUAGUAGAAUGCGUUGCCAUUCUACCACGUCGUACUGAUGAGCUCCAGAAAGAGCGAAACUUUGAAAGUGAAUCUCAGGCCAUGUGCAUGGUCAGAGUUUCUGGAGAGGCAGUUCCAGAAGUAACACCCCACUUGGUAAGUAAGAAAACAACGUUCAACAC	......((((((.....(((((((....)))))))((((........))))(((((.((.(((...((((((((((.((((.....((((((...((....))...))))))(((((..((..((.(((((((((((((((....)))))))(((....(((((.((((......)))).(((((.((((...........))))))))).(((.....)))....((((((((.....))))).)))..........((.(((((...((((((((((((((((.((........)))))))).((((..((((..(((((((.....)))))))..))))..))))....))))))))))((((...))))...((((..((((((.(((((((...)))).))).))))))))))((((((....))))))......)))))))...((((....(((((((......)))))))...))))(((((......)))))...((((((((....)))))))))))))....)))((((.(..((((((((......))))))))...).))))))))))))))..))..))))))))).))))))))))...(((.((((((....)))))).)))(((((((((......)))))))))....(((......))).))).))...)))))))))))...	(.(((((((((((((..((((((((((......))).....(((((((........))))))).(((.(.((((....)))).).)))...(((((((((..((((((((......(((((((((((.(((((.((((((((((......))))))))))(.(((((((...(((((((((((..........))))))))).)))))))))).)))))(((((((..((((((((((....(((((((....((((.((((......((((((....)))))))))).))))....)))))))..((((.(((........)))..))))((((.....)))).........(((((..((((..(((((((.....)))))))..))))..)))))(((((((.((.....)).)))))))..))))))))))..))))))).((((((((((((((..((((((.(((....((((((......)))..(((((((((...........)))).))))).((((......))))))))))))))))....)))))))))))))).)))))))).))))))))))).(((((((...((....))...)))))))..((....)))))))))))..)))))))))))))((((........))))(((((((....)))))))))))))).)((....))						3300031114_Ga0308187_10126730																HHR		Hammerhead_3	HHR	3300031114	Metatranscriptome of soil microbial communities from the East River watershed near Crested Butte, Colorado, United States - ER_RNA_182 (Metagenome Metatranscriptome)	Terrestrial;Soil	38.92029772	-106.94875926	novel	True	False
NV_360fe983912c7582	3300031114_Ga0308187_10142427		img	668	791.0	1.184131736526946	0.4955089820359281	True	False		Hammerhead_3					558.0	501.0	3.8e-05	45.1	-268.79	0.6741405082212257	5	-278.17	0.6920777279521674	3															AAAACAUGUGGACAAGAUAUGAUGCGCAGCAUGUUGUUUGUUCAAUCAACCGUUCCUAUUCUGUGAGGCCCCAGGGCGUGGGGUCGAGUUCAGGACGGCAUUGACGUGGGCAUCGACCGAGGGAGACUACGACUCUUGAUAGAGAACAGGAGUAAGGUAGCACACGCACUCGUCGAUGACCAGACAAACACAUUUCGCAAGCUACCUUCAUCCAGUUCACAGACCAGCCUCCGUCAUGCCUUCUCGUAAUGCGUUUGGUCGUUUACAAUGUUAGCUACCAUAGCUGAAAGGAACCAAGGAGUCCCGCAAUAAGAUAACACGUGUUUACGUCUAGGGUCACCACCUGCGUACUGAUGAGGCAAGUUAGCCGAAACACGUGUCAACAAUCAGAUUACGGCGAGCUCCGGCUGCUUCUGGUGUCUUGUCUUCUCUAGCCUAAGGCAACAGAGUGUUCAAGCAGUCACCACAGUCUUCGCUUUCUCUCGUAGUCACAUGAUUGUAUGUCGUUUCGACCUGCCUUGGUCUCAUCAGUAGGGUGGCAUCAACCCUAUACGACGUCCCGCUUGUUAUCUAGGGAACAACCUCCGACACCUAACAGACGCAUAGAUGGAGCGAAACUGUAAUGACAUACAAACCACAAGAUGGGUAGACGUUGACAAUUCACUGGG	....((.(((((((.((((..((((...))))..))))))))...(((((.(((((((((.((((.(((((((.....)))))))(.((((.(((.(((((.((((.((((.((...((((((.........))))))...))((((.(((..((((((((...((.....(((........)))..........))...))))))))..))).))))........)))).))))))))).))).).))).)(((((((((((.(((..(((.(((.((((..(((..(((......((((((((......((((((((.(((...(((((((((((..((((((...(((((((((((((((.(((.((((((((((....(((((((((((((((.((((...(((((....(((((.((((....((((.(((...)))...))))....))))....))))))))))...))))...).)))))))...))))))))))).))))))..))).))).)))))))))))))))))).....))))))...)))))..))).)))))))).)))).....))))....)))..)))........)))))))..))))))))))))...))))))))).))))))..)))))))).....)))))..	..(((......(((..((((...((.(((((((((.(((..(((.(((((((((.(((((((......(.(((..(((...(.((((..((((((.((((((((.(.(..(((((...(((((((...(((((((((((((((((..((((...((((((((((....(((((((...((.((((.......((((.(.((.(((...((((((......((((((..(((......)))..))).)))......))))))))).))))))))))).))))))))).......))))))))))..)))).)))))))))).)..))))))))))))))))))...).).))))))))....).))))).)))).)..)))..)))).)))).))).)).)))))))..)))...))).))))))))).))...))))..)))....))).(((((((((.((((((...((((..((((((((((.(((.((((((((((.(.(.(.(((((...((((.((........)).)))).)))))).))))).))))))).)))..((((((((((((((..((.(((((((.....)))))..))..))..)))).)))))..))))))))))).))))....))))...)))))))))))...)))).						3300031082_Ga0308192_1025714																	HHR	Hammerhead_3	HHR	3300031114	Metatranscriptome of soil microbial communities from the East River watershed near Crested Butte, Colorado, United States - ER_RNA_182 (Metagenome Metatranscriptome)	Terrestrial;Soil	38.92029772	-106.94875926	novel	True	False
NV_f6ef0afa351007f8	3300031114_Ga0308187_10223848		img	548	671.0	1.224452554744526	0.5182481751824818	True	False	twister-P1		213.0	282.0	2e-06	46.1					-165.23	0.4499089253187613	9	-226.64	0.639344262295082	11															AAAAACAUUCAACAAGACUGUAGAAGGAGAUGACUUGAGCCAGUGCCUCACCGUCGCCUGAGAUUACACCACUAACUACUCGCCAGCGCCUAGUCAUUCUCCGACUACAGCUCUACUCAUUCUACAACUACGACAACAAGGCUGUUGGCAACCGGGCCUACGGUUGCCCAGAGAACACCACUUACUCACUCACUCACGCAACAACAGACCUACGGGCAACUCCGCCACGCCAGAAAACAUCCAACGUGCCAGUCCCAAGCCUGGAAAAAGGAGGAGGGCAACCCAAAACCAACACAAAGAAAGACGCGUAUACAGAGCCUCAUCACUUAUUCAACAAGCCACCAACGGUAGCCAACAGCUGUACACAGACACAGAGGCAAUCAACGGGUAUACAGCAGGCGGCAGAGAAGCCGGAGUCCGUGGAAGACAGUGACCCCCACGCACUUGAAGCACAGGGCGGCCAGUCGAAGCGCACAACACGGGAUCCCUCUGUCAGUCGGCUAUAUUCUGUUCAACUACAAACACUUAUCCUACACAGGAAAUCAAUU	..............(((((((((..((((((((((...((..(((.((((........))))..................)))..))....))))).)))))..)))))).))).........................((((((((((.(((((((....((((((((.(((...........))).........................(((((......))).))..........(((..(...((((........)))).....)..)))))))))))...................((.((.........)).))................))).....)))).))))))))))((......))...((.....))((((((.(((.(((.((((((((((.....(((.((((((........((((.....(((.((((.....)))))))....))))..........)))))).)))))))))).))).))).)))))))))................((((....))))........	.(((....((((....))))..))).......(((.(((((.........(((((..(((((((....((((...))))...((((....(((..(((((((((((.((((((((.......)))))))).))).((((......))))...(((((((((.((..((.....))..))...)))))))))....(((((((...)))))))....(((.(((.((.(((((((.....(((((........))))).......)))....)))).))))).)))((((((((((.(((.(((((((((.....))))))))).))).....))))..))))))(((((((.((((............((((((((((((((((((((......)))))))).(((((((..((((..((....))..))))..)).)))))...)))))))).))))(.(((((((.....))))))).).....)))).))))))))))))))).)))...))))...))))))).)))))))))).)))......						3300031114_Ga0308187_10223848																Twister		twister-P1	Twister	3300031114	Metatranscriptome of soil microbial communities from the East River watershed near Crested Butte, Colorado, United States - ER_RNA_182 (Metagenome Metatranscriptome)	Terrestrial;Soil	38.92029772	-106.94875926	novel	True	False
NV_d84678f2805bbe3a	3300031114_Ga0308187_10226834		img	544	667.0	1.226102941176471	0.4264705882352941	True	False	Hammerhead_3		203.0	256.0	1.5e-06	50.5					-278.18	0.7541284403669725	7	-247.45	0.710091743119266	7															AAAAAGUAAGGACAAAGCGAUGAGGCCAGUCUCUAAUUUGAUUAGAGGGUCGUCUCUCCCGCUUACGCAGACACUCCUGAAUAUCCCCAUGGCUUUAACAAGUCAUGACGGUCUAAAGGCCGUUAAAGAUAGUUAGAGUGUUUCAUAGUACUAAAGUACCGUCUGCGUAUUCCUUCCCUUUCCACACAAGUUCUAUCUUCUUCGCGUGUCUCUGGAUGUAUUCCAGACUGAUGAGUCCAUAAGGACGAAACACACAAGAAUGGUGAUAAAUCACCAAAAAUGAGUGUAACGUACUGAGUGGGCUGUUAGGAACUUGUAGCACUUCUAGUGAUCCAGUCGGUCACGAAUUCCAAGCAUGGCAGGUUUAACUGCCUGCUGUGUUUGGAUUUCGUGUGAAAGUGACCGACUGUAUCGCUAUUGCUGAAGAGAAAACUCUAUCAAGAGAAUCUAGGUUCAGCAAUAAUGAGAAGUGUUUCGAGUUCAUUAACUCUCAUCAGUCUAGUUUACAUUCAGGCAAGCUGAAGAAGCUAGAAACACUUUUGUG	.(((.(.(((((..(((((..(((((.(.((((((((...)))))))).).)))))...)))))((((((((((((.(((.((((..((((((((....))))))))((((((....))))))....)))).)))))))........((((....)))).))))))))..))))).).))).((((.((((((((.(((((((((.((.(.(((((((((..(.((((((((((((((((..(((((..((((.((....((((((....))))))....)).))))..))).))..)))))))((((((((((((.(((((((((((((((.((((((((((((((.((((((((((((((((......)))))))))))))))).)))........))))))))))).))))))(((((((((.(((...((((....))))..)))...)))))))))....))))))))).))))))).)))))...))))))))).)..)))))))))))).)).))))))).))))...)))).))))	((((.((((...((((.(((((((.((.((((((.(((((..(((((((((((((.((((..(((((.(...(((((((....(((((((((...(((..((((....))))...))).)))))))))((.(((.(((((((((((........(((.((((.....(((((((((......))))).)))))))).)))))))))))))).))).)))))))))...).))))).))))...(((...((.(((..((((.((....((((((....))))))....)).))))..))).))..))).)))))))))))))..))))).))).).)).))))))))).)))))))).))))((((((..((((.((((((((((((((....))))).......(((((...((((((..((((........))))((((.(((....))).))))))))))....))))))))))))))(((((..(((.(.(..(((((((...)))))))..).).))).)))))...))))..))))))						3300019255_Ga0184643_1090806																HHR		Hammerhead_3	HHR	3300031114	Metatranscriptome of soil microbial communities from the East River watershed near Crested Butte, Colorado, United States - ER_RNA_182 (Metagenome Metatranscriptome)	Terrestrial;Soil	38.92029772	-106.94875926	novel	True	False
NV_878fea28ac463285	3300031114_Ga0308187_10277989		img	496	619.0	1.247983870967742	0.5342741935483871	True	False		twister-P1					397.0	327.0	0.00019	39.4	-248.34	0.6941649899396378	8	-272.58	0.7424547283702213	8															AAAAGCAGAGCAUCGUCGAACUCAUAACUGUCACCGUCUACCGUGGAUGAACCACCCCACAACGCAACUCAGCGAUCGCAGACGUUCCUGGUAACCGUGAGGUUUGAAGGAGAAGGGUGAGGCUGGCCUUAUAUAGGCCUACACCUUAAAAUUCCAAGAAUUUCUUGAUGCAUCCUAUCUACCAACCUCACAAAUCCCCAACCAGUGCAGUCCACAACCACCUCAGGACAUCCCUCCUUGAUAGGCCUCCAGAACAGUGGGGUAGGAGGAUGAGGAGCGGGUGUGGGUGUGAUCCAUCCAUAGCGGGCGGUGAUGGCUAUGGGCUCGGCGUGUUCUGUCUUUACCUAGGCUUACAACUAGCAUGUUACGGCUACCGUAUACAUGGCGACAUUGCACCGGGGAGAUGAGAGCCCGAUAGUUCGCGCGCGUCAUCCCAUCUUCCCAACGAAAAUGCUGCUACGACCUGAGGACAGGCGUACCUGUUGCAAGCCAGGGU	(((.((((((((.((((((.((((((.((((((((((((.(.(((((((...(((((((((.(((..((((((....))....((..(((((....((((((((....((((((((((((((..(((((.....)))))....)))........(((((...)))))...)))))).))).)))))))))).........))))).)).((((............))))...((((((......(((.(((......)))))))))))).))))..)))..)))))).)))...))))))).).)))))))))))).)))))).)))))))))))))).)))((((.(((((.((((..(((((((((((...))))).)))))(((.((((.....(((((((((.((((((((....))).).))....)).)))))))))......)))).)))((((.((((....)))))))))..)))).))))).))))	(((..((((((((((((.((((((((....)))).))))((.(((((..(((((((.((((((((......((.(((....))).)))))))))).))))))).))))).))(((((.(((((...)))))))))))).))))))))))..)))((((.((((.((((.(((((.((((((..((((((.(.(((.((((((((((((.((((((..(((..(((..(((((..............)))))(((....)))(((.....)))..(((((((((((((....(((((.(((((...(((((((((((..(((((.((((((..(((((((...)))))))..))))))..))))).....)))))))))))...)))))....((((....)))))))))....))))))))))))))))..))).)))))))))))))))))).))).).))))))..)))))).))))).)).)).)))).))))						3300031114_Ga0308187_10277989																	Twister	twister-P1	Twister	3300031114	Metatranscriptome of soil microbial communities from the East River watershed near Crested Butte, Colorado, United States - ER_RNA_182 (Metagenome Metatranscriptome)	Terrestrial;Soil	38.92029772	-106.94875926	novel	True	False
NV_20d295419c70908a	3300031114_Ga0308187_10424235		img	450	531.0	1.18	0.5466666666666666	True	False	Hammerhead_3		112.0	171.0	0.0016	39.0					-193.7	0.614190687361419	8	-203.94	0.6762749445676275	12															AAACCAGUGUGUAUUCCAUCUAAUCUAUCCAUCCAUCUAUCCUAUCCUACACAUAUUGGUGGACUCCCCCUCUGCAACCUAAGCUGGGUAGUGAUUGCGAUUGAACUCGAGAUGCGGUCAGGGCAGCGGAUAAGCCCUCUGAUGAGCCCCUUCGCACGGGCGAAACCGCUGUUCUACCGCGCUUCGCGCGUUAGACCGAUUGACUUUCGCCUUCGACCUUCGGGGACAGGUGACUGGCAUCGGUCAAAGCGCCAUGUGCUUUGCACAUGUCCAUACAAAUCGCACCACACAAAGUCCUCUGCGGAGGCAGAUAGUCGAUGCCAGUCGGAGCGCUUAUCCACUGCAUCUUCAUGUCGUCUUGGCCAGCCGGAUAGGGUGGAGGUGUGCCCACCUCCUAUGCUACCUCGAUAACAGGCUAUACCCAACCUGAUCACCCACCAGUUCGGGGUC	..((((((((((......................................)))))))))).((((((....(((..(((((...))))).(((..(((((((......(((.((((((.((((((((((....((((..((.(((......))))).))))....)))))))))))))))).)))((((....(((((((.(.((.((((((....((....))...))))))..))))))))))...))))(((((((...)))))))........))))))).))).....((((.((((.(((((.(((((..(((((.(((.(((.......)))))))))))..).))))))))).).)))..)))).(((((((((((....)))))))...........(((..((((..........)))))))))))..)))...))))))	..(((((((((.(.(((((.(((((..((((...))))(((((((.(((((....(((((((....)))))))...)))))))).))))((........)).....(((((((((((((.(((.((((((((((.....(((((....)))))((.(...((((.(((.(.((((((((....)))))))).).))).))))...).))))))))))))((((........))))(((.(((....)))..))).((((.(((((...))))).))))..(((..((((((....))))))..))).....))).)))))))))))))))))).))).)).).)))))..((((((((.............)))))).))))))..((((((((.(((.(........).)))..))).)))))(((((((.((.......)))))))))						3300030902_Ga0308202_1154177																HHR		Hammerhead_3	HHR	3300031114	Metatranscriptome of soil microbial communities from the East River watershed near Crested Butte, Colorado, United States - ER_RNA_182 (Metagenome Metatranscriptome)	Terrestrial;Soil	38.92029772	-106.94875926	novel	True	False
NV_22c29978f9090c0c	3300031115_Ga0315808_1022225		img	618	741.0	1.199029126213592	0.5501618122977346	True	False		twister-P1					530.0	465.0	1.1e-06	47.0	-330.43	0.7124394184168013	11	-331.45	0.7189014539579968	18															AAAAUGUCAUCUAGGAGCGAAGGAACCCUUACGUGCUAAAGGCAGCACGUGCGGUAUCCCCGUUAACUUCUGCGAACAAUAGAAUGCCGAGUGUUGAGCUCGAGGCGUAAGCCCCUCAGCACACACAAAUUCUAUUGCGCAGAAGCCGCAAAUCGUUCUUGUUCUCGUUCAGGCGAGCAGGAGGUUGCUUACGCAGUCUCCCUCAAAUCGACUAGUCGACCAGACUAGCCUCUACUGACCUGAAACAGGGACCCACCGAUCGGGAGGCCGGGUGUUUAUCCACGCUAGCGUGGAAGCCCCUGGUCUUCUAACAAUCCUGUCCUCUGUAUCUAGGCGUACUAGAUACGGAGGGCACGGAGGUCCUUUGCCCCCAGGUAGCGCGCAGUAAUGCGACUCCUGAGGAGGACCACCCCUUUAGAGCUCAAUCCAAUGCAUGCAUUGGUUUGGGCUUUAGUCAAUCCUAAUCCCCGCUCACGCUUUAUCCGGGCUUGCUACCGGCUCCACCAAGCUGGUGAAGGCGCGUUUAAAGGCGCGGGGACGCCCCAUCCUAGGAUGGGAGGUUUGACACCCCGACAAUGAGAUGGCGGCCUACCUAGGUAGGUAACCUUCCACAUUGCC	..(((((.....(((((((..(((..((.((((((((......)))))))).))..))).))))..((((((((..(((((((((...(.((((((((...(.(((....)))))))))))).)....)))))))))))))))))((((..((((((((((((.(((.((((..(((..(((((((((....)))))))))..........((((((.....)))))).)))..)))).).))))))))))).((..(.(((((((((((((.(((..((((((....))))))))).))))))))........(((((((((((((((((((.....)))))))))))))))).)))((((((....((.((((.((((((......)))).)))))).)))))))).......((((((((((.((((((....)))))).))))))))))(((((.(((..(((((((...(.(((((..((.((((..((((((((......)))))))).)))).))..)))))).)))))))...((((((....))))))))).)))))..))))))..)).))).))))(((((....)))))...)))...)))))...	(((((((.(((.(((..(((((....)))))..))).))))))))))(((((((((.((.(((((((....))))))).))((((((((........))))((((((((...))))))))((((........)))).....((....)))))).((((......))))(((.(((.((((((....)))))).))).)))....((((((((((((((((((((((((((....)))).))).)))))))....))))))(((.((.((((.((((((((.....)))))))).)))).)))))..(((....)))((((((((((((((....))))))....(((((((....)))...)))))))))))).(((((((.(((((.((((((((.....)))))))).....((((..(.((.....)))..))))))))).)))))))((.((((......).))).))(((((((((((((((((((((.(((((((((((.(....).)))).)))...)))).))).)))))))))..)))))))))....(((((..((..((((((((....))))))))..))..))))).))))))...)))))))))						3300030765_Ga0315891_105526																	Twister	twister-P1	Twister	3300031115	Metatranscriptome of plant litter microbial communities from East Loma Ridge, Irvine, California - P1 T7 (Metagenome Metatranscriptome)	Terrestrial;Plant litter and peat	33.7417	-117.7042	novel	True	False
NV_eb8b659480acfb3b	3300031115_Ga0315808_1022942		img	605	728.0	1.203305785123967	0.4991735537190083	True	True	twister-P1	twister-P1	482.0	569.0	2.4e-07	49.2	485.0	416.0	1e-06	47.1	-309.27	0.7178217821782178	11	-321.07	0.7013201320132013	11															AAAAGAAACCGUCAUACUUUGAAACUAGUGACACAGGAUAAGCUAAACCUGUGCCUGCAAUUGCAGACAUCUCAUAAGCAACAUGUGUUAUUUUACGCUCUCGGAACGGCCCGUAGCAACGGCACACGUUCUAGCCGCUGCGGUGACCCAAGCCGAGACCGUAUGUCCCGAAAGGACAUGCUGGACGACGUUGAACCACAACAGAGUCCAACGUACUGUAACACAUGAAACGCAACAUUUUAUACACACUCGUCGUAUUUCACCCGGUUCGCGGGCUGGUCAUACGACUUGUCUGCCGUCAUCGCCCUGUUGUGACGACGACUAGACAGCAAAUGGCUAACCUUGGCCUGGUCCACCAUCGAAGAAAGUAGAUGAGUGGAGACGUGGUUAGGCGAGUGUGUUGUAUGUGUUGUAUCGCGCCCUCCUGCUUUAUUCGGACUUGGGACCGUUCCCAAGUACCUAGUACAAGGGAGUGCAGUUACGCGUAACUUCACCUAGUUACGUUGUGUUGUCGCUGACAACGCAAUCGUAACUAGCCGGUUCCAAGUCCGGUAAAGAAGGAGGACGCGUUGAUACGAGAUCACUAGAAUUAACAGUUCCUGACG	.........(((((.(((((((..((((((.((((((..........)))))).((((....))))..(((((........((((((((((..((((.((((((...((((((((((...(((..........)))))))))).).))....))))))..((((((((.....))))))))(((((...((((.....))))...))))).))))..)))))))))).(((((((((......(((((((((((((((.(((((((.....)))).)))..)))))))(((((((.((((.((((......)))).)))).).)))))).....(.((((((.((......(((((((((..........)))).)))))..)).)))))).)))))))))))).))))))(((((((((((((((.((((((.((((((((((((((.((((..((((...))))..))))(((.(((((....))))).)))(((((((((((((((((((...)))))))))).))))))))).)))))))))))))))))))).))))))..))).)))))))))))))))))..)))).)))...)))))	....((((((((((((..((((((((((((((....(((((((((((.(((((.(((((((((.((((.(((((((((.(((.((((((...)))))).))))))))))))(((.(((((....))))).)))((((..((((...))))..)))).)))).)))))))))..))))).)))))))))))...(((((......(((((((((.((((((..((((((((.((((..........)))))))))...)))...)))))).)......(((((.(((((((((.(......).)))))))))))))).(((((((.....(((((.....)))))...)))))))))))))))......))))).((..(((((((((......(((((((..(((((.....)))))..)))))))(((((((...)))))))(((.((((((..(((.((...((((((((..........))))))))...)).)))..)))))).)))....)))))))))..)).))))))))..((((....))))(((((((.(......).)))))))))))))..).......)))))))))))...						3300030795_Ga0265795_110302																Twister	Twister	twister-P1/twister-P1	Twister/Twister	3300031115	Metatranscriptome of plant litter microbial communities from East Loma Ridge, Irvine, California - P1 T7 (Metagenome Metatranscriptome)	Terrestrial;Plant litter and peat	33.7417	-117.7042	novel	True	False
NV_82ef7d83955d1a1a	3300031115_Ga0315808_1041273		img	405	528.0	1.303703703703704	0.4839506172839506	True	True	Hammerhead_3	Hammerhead_3	52.0	109.0	0.0037	37.7	272.0	208.0	0.1		-186.43	0.6674876847290641	5	-139.89	0.5591133004926109	9															AAAAACUGCUAAUAAAAAGGUUUGGCGGAGUGACGUUGCUUUAGAGAUCCGUGGCCGUAUGGGGGUGUUCUCCCCCACUGAUGAUGGCUUAGCAAAGCCGAAACGGUUAACCUUGUCGGGAGUUGGUAGCUCCCCGUCCCUAAUGCCGCUAGGUUUUGCGAGGCCGGAGAGUCGUGCAGGGAAAUGGAAUACUAAUGUUCCUACCAAGUCGUUAGUGUGAAGUUUUUCGGGUGUGUCCAUCAUCAGUGGGGGGUGUAGCCCCCAUAAACUUCGGGUUCUCUCUAGUUUACGUUGCUUCUAUGUUACAUUCUGGUGUUUUAUGCUCCUUUGGGUGGGAAAAGGUGCCCAUUGUUGGACUCCGCUUGGACUAACCUCCAUUUGGUAAAGAAUGAGUGUGACAAAAAU	.......(((((.........)))))((((((((((.(((..(((((((((.((...(((((((((....((((((((((((((((((((.((((((((....((((..........(((((((...)))))))..........))))...)))))))).)))))(((....(((.(.(((((((...(((((((((............)))))))))...)))))))).)))..))))))))))))))))))....)))))))))..)).)))).)))))..)))..))))))))))..((((((((((....(((((.((((....((((((((........))))).(((((..(((....))))))))..)))...)))).))))))))))))))).....	....((((......((((........))))((((((.(.....((((((((((....)))((.(((((........))))).)).....(((......)))............((((...((..(((((..(((..(((((((((((......((((((((((((((((........(((....)))........((.((((((((((........))))..............(((((((.((((((........)))......))).))))))).)))))).))((((...((....))...))))(((....)))))))))))))))))))......)))))))).)))..))).)))))..))..)))).)))))))).)))))).......)))).....						3300012395_Ga0134044_1161139																HHR	HHR	Hammerhead_3/Hammerhead_3	HHR/HHR	3300031115	Metatranscriptome of plant litter microbial communities from East Loma Ridge, Irvine, California - P1 T7 (Metagenome Metatranscriptome)	Terrestrial;Plant litter and peat	33.7417	-117.7042	novel	True	False
NV_37d6755f559030b7	3300031121_Ga0138345_10863598		img	372	495.0	1.330645161290323	0.4489247311827957	True	False		Hammerhead_HH9					223.0	153.0	5.2e-05	37.5	-121.7	0.5817694369973191	8	-176.39	0.6997319034852547	8															AAAAAAAAACUGUAGACUCCUUUGGAGCCCAAUAGACUAACCCCUCAGGCGAGAGGUUCCUCAUCAAACCUGAGAGAGAAAGCCGGCCUUAUAUCUGAAAAAAUGAAAAAAAUAUGUAGCCUAGCCAAACUACUCUUCAUAGCUCGAGAGCCAUGAUCGAGCACCAGAUCUCAAGACCGGUUUCGUCCUAAUUAGGACUCAUCAGUCGAGAAUACUGGUUAGACAGACUCAGAGAUGACCCCAAGAAAGUCCCUGCUCGAUCUCACAGAGGCCAGAAAGGCCUUGUGAAAUAGCACCACAAUCGCUUGUGGUUUGCUCCAUAGAUGUAAUUGUGGAACAAUCCCGAAACUAAGAAGAAAUAGCAGACUAGGC	.........((((.(.((((...)))))...))))........((((((.(((((....))).))...))))))(((..(((.....)))...)))......................((((((.(...(((.(((((.(((.(((.((.....(((((((((((((.((((..(((.(((...(((((....)))))..))).)))))))...)))))......((((..................))))...))))))))(((((.(((((.....))))))))))......(((((((....)))))))(((.(((((((......))))))).))))).)))..))).)))))..)))..).))))))	((((((((.((((((.((((.(((((.(((((((((((((............))))))))(((((((....)))))))(((((.((((((((((.....))))).)))))((((((((..((((...(((((((....)))))))...)))).(((((...(((((((((.(..(((((....)))))...).)))))..)))).)))))))))))))))))))))))))))).))))))))))..))))))))...((((((.............))))))......((((..(((.(((((((..((.(((....)))))))))))))))..))))...((((((((...))))))))............						3300031121_Ga0138345_10863598																	HHR	Hammerhead_HH9	HHR	3300031121	Marine microbial communities from the Southern Atlantic ocean transect - DeepDOM_S15_Trap_metaT (Eukaryote Community Metatranscriptome) (version 2)	Aquatic;Marine	-2.7	-28.5	novel	True	False
NV_dd6182b02d820241	3300031121_Ga0138345_11014479		img	255	364.0	1.427450980392157	0.615686274509804	True	False		twister-P1					220.0	163.0	0.0062	34.2	-129.48	0.67578125	9	-131.97	0.66015625	7															AAAAGGUUGGGCGGGCCGGAGCCCUAUGUGCCACCUAGGGCACCACGCCCCUGAUGAGUACGCCCGUACCAUCAGGGACGGAGAGAGGUGAGGGGCCUUUCGCAGACCUCAGAAUUGAGGUCUCCCACCGCCACCAAAGGAGGCUCCCCUCGCGGACGGAUUUAAACCCUCACUAUUUAUCCGGGCUUGGGACCGGCAUCGAAAGUGGCUGGCUUGCCACCCCGAUGGCCAGAUACAGGUAGGAAGGGACAGGGG	(...(((.(((.((((....))))...(((((......)))))..((.((((((((.((((....)))))))))))).))(.(((((((.....))))))).)((((((((....))))))))))))))(((.((...)).))))(((((((....))........((((..(((((((((.((.((((((..((....))...(((((......)))))))))).).)).))))..)))))..))))..)))))	...((((....(((...((....(((((.(((((((((((......))))).))))))))))).....))...)))...)))).(((((((.....(((.((((.((((((...)))))).)))))))..(.((((((((....)))))))).)((.(((.......))).)).((((((((((((((((....)))).))))))))))).)(((((......)))))...((((....))))....))))))).						3300031121_Ga0138345_11014479																	Twister	twister-P1	Twister	3300031121	Marine microbial communities from the Southern Atlantic ocean transect - DeepDOM_S15_Trap_metaT (Eukaryote Community Metatranscriptome) (version 2)	Aquatic;Marine	-2.7	-28.5	novel	True	False
NV_0dc0a7a4e92f5e0b	3300031123_Ga0308195_1002257		img	1659	1782.0	1.074141048824593	0.4984930681133213	True	False	Hammerhead_3		1564.0	1619.0	6.1e-05	44.4					-783.19	0.6596385542168675	47	-687.87	0.6150602409638555	46															AAAAACAAGGGACAAUCAAAACAUAGAAAUAUGGUAGUUUGAAUAACCUGAAGAUAGUGAAAGCGAUUUGUUCAUAUCAUCGUACUUCGUUGUAGUCGAGAGGCGAAGCGAAGGACGCCGAACAUCGAUGACGGGGAAACCGUCACGAAGAAGGACAUUACCUCGCUUGCACCGAAAAGCACUCGCCCCCGAAAGGGAGAGGAAAAUAUGCCUGCCAUGGUCGAUAGGCUAUAUGGCUAGGAGUUAGAAAAGGAAUGCAUAAGGAAGACUUAGGGCAACACUCUCCGGAGUAGUUGGUUCCGAGGGCCUAAUGAUUAGUAUGGUCUUUGAACAGUGAAGAAUGGACGUGGGAAUGUCAACCGAGUAGCGAAAGCGAAAAGUUGUACAGGAAGCUAGAGCCGAAAAGGCCGGUAGUUCGAUGUACUUAGUAAAUUAACGAAAGGCUGGACAUGUACCUAACCGCAUAUUCGGCGUAUGGUGUUGUUGUUGACGAAGAGGAGUUCGGGUGAGCGAACGGUGGACAUUUCCGACUAACUGGAGCCAGUAAUGGUGAAAGAAGGUUGUCAAUGAAAACUCACUACCCCUUGACUGGUAUAUAAACCAUAUGUGUUGGUAGGAGUACUUGGAAACAAGGAAAAAGCUGCUAUGGGCCACUGGGGCGCCCUAGAGGUUAGCGCCUCGAAUCCGGAAGGAACCUUCCUGGAAGUCGAAUCGAAAGUAGUAGACUUUGCCGCAAGGCUAGCCGAAAGGUGUGGGAAGUUGUACGAGCGGAUGGGUUGAACUCGAUACCGACAAACUGGUUGUCAGCAUCAUCUUCGACGGCCUCGACAGAGGUACCGGAAGAAGCAUGAAGCAUCCAUGGGAUGCGUCACAGAUCUAACCGUCUUCUCGACAAUUGUUAUAAAUUGUUGUGUUCGUAGGAGGCCCUAAGUGAAUACACGAUCUCAUCAGGGAAAGUGGUUCAUGAAGGCUACGAGGCAUAGUGACCUAUGAAAUCCUGUGUCUCCCUCCAUCCUGAGACGUAGAGUCUCUUGAGCCGUUUCUUGGGAGUGGUACAUCACUCCUGCGUCAGCUGCCAAAUUAAUGGCAGUAAGUCCUAAAUCAACCUUCCCGUGAGGGAAGGCUGAACACCUCCACACUAUCGAAAGAUAGUGGUCCGUCUACGAGAGACGGAGCCUAUCAGAGCAAGCGCUCUGGUGGAGGGAGGUAGUUUGGUAUUGCACAUCGCGGUAACGCGUGAUGGGCAAGGACUUGUCUCCAAAUCGAAAGAAGAGGAGAAAUGCUUUCCUAACCUGGGCUUGUGGCCGACCUGCGGAUAGCUCCGCAGACCGGCUGGUCAUUGGAGCAAUCCGUGUCCAGGCCCUCAUUUUCCGCCAGUGGCGGGGGGUUGACAACCCCUCUUCGUGUCAUGCGAAGAUGAAUGAGUUCCCUAAGUUUAGGACCCUUCGGCGGCUGUCAGCCGCCUUCGGGGGAAUCUUGAGAUGCGAAUCUCUUGAUUCCGGGCUGCAUUCGUGUGGCGCAGGAGCCCCAUCUCUAAAUUCACAUAGAAUAUUGAUGGGAGAAAUCCUGUCCAGACGCAAGUCUGCUGACGAGUCGGUGAAAUUCCGACGAAACGGGAUGGUAGGGACAUCCGUGAAAGCGGAUGGUUCGUUAGUAACG	....((((.((((........((((....)))).....((((.((((((..((((.((....)).))))((((((.(((((((.(((((((...(((....)))..))))))).)))((...(.(((.((((((.....))))))))).)..)).((((.(((.((((........)))).(((.(((......))).))).........((((((((((((....))))..))))).))).........)))))))(.((((.....)))).).((((((((....)))).))))((((.(((((((.............))))))))))).))))...))))))(((((((((((.(((.....((....))........(((((...(((((..(((.....)))...)))))...)))))...........((.(.(.((((((.((((........)))).)))))).).).)).(((((...)))))......(((((......)))))))).))))))))).))...((...((((....))))...)).)))))))))).....((((.(((((.......((((......))))........))))))))).((((....)))).....((((..((((((((((((((((((((....))...)))))))...((((((((....))))).)))((((....(....).....))))..(((....)))..(((....)))((((..((((((.((((.((((((...((.((.(((...(((((.....)))))....((((((((..(((((((....))))..)))...)))).)))).((((((...)))))))))..)).))...)))))).)))))))))).))))..(((((.(((((((((((....))))..))))))))))))(((....)))..)))))))))))..))))..(((((((((.((.........)))))))))))(((((((((.(((((.....)))))......((((((..(((((((......))))))).((((((((((((......))))).((((((((.......(((((((....)))))))((((((((((((.(((((((....))))))).(((((((.....)))))))..((((((((((....))))))))))..)))))).))))))...(((.(((((((......))))))).)))))))))))(((((...((....))...)))))(((((..(((...((((((((((.(((((((..((((((.((((((..((((....))))..)))))).)))))))))..))))(((((((.(((((...)))))((((((...))))))(((((((.....))))))).))))))).....)))))))))).(((...(((((((...)))))))...)))((((((..(((((....)))))..)))))))))..)))))(((.(((.((((((.(((((((.....((((.....))))...)))))).)...))))))))).))).......))))))).(((((.......))))))))))))))))).)))..(((((((....))))))))))).)).))....	((((...))))((.((((((......))))))(((((.(((((((((((((((((.......))))).(((((((((((....)))))..(((((...(.((((((...((((.....)))).....))))))).)))))((.....))(((((.....((((((..(((((....)))))..))))))(((...(((((((...)))))))...)))((((((.(((.(((..((((((..((((((.......))))))((((((...))))))(((((...)))))..))))))((((..(((.(((((.(((((...((((....))))...))))).)))))...))))))).....))))))))))))..)))))(((((...((....))...))))).((((((((((.((((.((......)).)))).)))...............(((((((((((((....))))))...((.(((((((.....)))))))))((((((....)))))))))))))...(((((((((((....)))))))))))...))))))).((((((......))))))))))))..((((((......))))))...))))))......(((((.....))))).)))))))))))((((.(((....(((((....)))))..((((((((((..((((.(((..((.(....).))..)))..))))...)))))....))))).....((((((...((((...(((((((...(((..(((..(((((.((((((...)))))).)))))..))).)))...((((....))))..((.(((..((((((((((((.....))))))))))))..))).)).....(((((((((..((..((.((...((((((..(((....)))(((((.....)))))....((((..(((.(((((....)))))))).))))((((((.........))))))..(((.((.....)).))).....((((....)))).(((((((((........((((......)))).......))))).)))).....(((((.............((((.((((((......)))))).))))......(((((......)))))........)))))..............))))))..)).))..))))))(((((.((((....((......))...(((((..((((((..((((.....)))).))).))).)))))........((....)).....)))))))))......(((....(......)......)))....((((...))))((((((((((...........((((((...(((..((((.....)))).)))..............(((.(((((..............)))))))).........)))))).)))))))))))))))......((((.((((((((..(((((...(.(((((((((.....)))))).))).)...))))).)))))))))))))))))))(((......))).((.((((((((.........)))).)))).)).(((..........))).........))))..)))))).))))))).))						3300010065_Ga0127435_131573																HHR		Hammerhead_3	HHR	3300031123	Metatranscriptome of soil microbial communities from the East River watershed near Crested Butte, Colorado, United States - ER_RNA_196 (Metagenome Metatranscriptome)	Terrestrial;Soil	38.92040586	-106.94868265	novel	True	False
