## Supplementary file 1 for "A vast world of viroid-like circular RNAs revealed by mining metatranscriptomes" (part 30 of 55)

vdsearch_id	seq_id	description	source	unit_length	original_length	ratio	gc_content	has_ribozymes	symmetric	rz_plus	rz_minus	rz_plus_from	rz_plus_to	rz_plus_evalue	rz_plus_score	rz_minus_from	rz_minus_to	rz_minus_evalue	rz_minus_score	mfe_plus	paired_percent_plus	hairpins_plus	mfe_minus	paired_percent_minus	hairpins_minus	match_id	match_pident	match_alnlen	match_mismatch	match_gapopen	match_qstart	match_qend	match_tstart	match_tend	match_evalue	match_bits	match_theader	match_qcov	match_tcov	seq	structure_plus	structure_minus	match_accession	match_species	match_genus	match_family	match_type	ani90_cluster	uniref90_id	uniref90_pident	uniref90_alnlen	uniref90_mismatch	uniref90_gapopen	uniref90_qstart	uniref90_qend	uniref90_tstart	uniref90_tend	uniref90_evalue	uniref90_bits	uniref90_theader	uniref90_theader_short	uniref90_tax	uniref90_taxid	rz_plus_clan	rz_minus_clan	rz_family	rz_clan	img_taxon_oid	img_taxon_name	img_ecosystem	latitude	longitude	ani90_cluster_type	ani90_cluster_has_novel_member	ani90_cluster_has_reference_member
NV_e55b6c22f90313ab	3300031123_Ga0308195_1003171		img	1451	1574.0	1.084769124741558	0.414197105444521	True	False		Hammerhead_3					1175.0	1122.0	0.013	35.6	-536.41	0.6480716253443526	30	-579.82	0.6673553719008265	34															AAAAACGUUCUUCUUACACCUUUGAUUUCCCACUUGAAGGAACUACGCCUCUCGUUCCCUCGCGUGAUCUGCGUCUUAGUUACGAAUUUCACUUAAAAGCGAAACCCGACUGCGCGGAAAUACCUUUGCUAGCUUCUCGGACUUCUUUCGAAGCCAGGCUACACAAGCGUGGUCAGCAUGUAAGCAUUCCCGGGUUCUCCGGGAUUCAUCUCAAUCUUUCACACCACUUUAACAUGGUCUAUAAAACAAAAUAAUGGUAGUUGCUUCGUCUCCGCAACCAGGAAUAACUGGUCUGCAGGCGCCGCUCGCUACAAGGGGGCAUGACUCCCCACGCGAGGUAGGCAAUUCCAUAACCAUACCAAAUUUGGAUCAUGUCCAACUUUCCAUUUCCAUCAUACUAUCGCGACAGUCGUAGGGAUUUUCCGGGCGUAAGGACUAACAAGGAUUAAACUCCUUAGUGAAACCUAUACUCUGGCAUCAUGCGUACUCAAAGUAAUAGGGACCUACAGAUGUUCCUAUGCUCUUUUUACACUAUGAUUGAAACCCUUCUUCCCAAAGCCGUAAGGCAACCCUAUAUAAAUAUAGAGUUUUUCCUUAUCGCGCUUUAUAGAAUGAUCGAUACAAUUAACGUUGAGUGGGUAUCCUUUCGGAAGCUGACUCUUCCCUAAAGCCUUACUUAAUUCAAAUUUUGAUUGCGAAAAUGAAUUUCAGACUGUUGGGUUCGGAUGUCGUAUCCCCUCCCUUGUUGCAUGUACUAGUACUAACUUCUCACGAAGUAGACGACGCUUGCUGCAGUUCCUGGCAAUGAUGUUCAAAUAACUACGGUAGAACAUCAAGAUUCUUGAACCAACUGGAAUUCUUCGACUUUUCAUCAAAGAACUGGAAAGUGCUUUCUUAUCACUAAGAAAGAGAUUGAGACUCAUUAUUCCUAAUAUUCUGUAAGGAAAUAAUGAAUUCUUAAACAAAAUAUAAUUCUAGGAUCGGAAGAGAGGUGCAAGCCACUCUUCUCCUCCCUAUCGCAUAGUUAGAGGUUCUUGUUCGAUUCCGUUAUCGGUCCUUUGUGAUCGGCAACCUAAUUGAGAACAUAAGCCCUUAGCGAUAAAUAGAGAAAUUGUUAAGAACAAACGUUUCGUUGGAAUUUCACCAACUCAUCAGUGAGUUAUCUCAGACGACAGGUCUUAUUAUUAAUCAAACUUUUCGACCUUCGUUAAUUGAUUAAGAUUAACGAUUCGUCGAGAUUCUUUACUCCUAACCGAAAGACUUAUUUACAAAAGUCUCAGUCAGUUUCGAGACACCAGGAACUCUAUUCCUGGUGAACUGGCUCUGAAGAUGGAUCUCUCAAAUCAAAUUUAUUACUAAUUUUGAUUUAAGAGACUCUACCGGCAGAGACUUCAGCACUGAUACGAGGCGGCAGCCUCGUUAACUUAUCAAGACUCAUCAUCUUGAUAGCC	..(((((((.((((((.((....((((((.(((.(((.(((((..........))))).))).))).(((((((...(((..((..((((.((....)).))))..)))))))))))).....((((.((((.((((..((......(((((((((((((.(((((((((.(((.((((((((.((.((((((.....))))))..................((((........))))........((......))(((((.((..(((((..((((((((......))))).))))))))..))..)))))..(((((......))))).(((((((((((...........)).))))(((.((((((...)))))).))).................)))))((((((((((((.(((((((((.((((((....(((((((......))))).))....))).))))))))...((((.(((...((((..((((((((........))))))))...)))).))).).)))(((((...(.((((....((((((((((((.(((.(((((....))))).)))...))))).)).)))))..)))).).))))).........(..((((.(((.(((....))).))).))))..)...))))))))))..((((((..(((((....))))).))))))...)))))).(((...(((((...)))))...))).))))))))))..........(((((....))))).))).))))))).)).))..))))))..((((((((..............)))))))).((((((.(......).)))))).))))).......))..))))))))))))..((((((((....)))))))).(.((((((.(((((((((((.(((...))).))).))))))))..)))))).)..............(((..(((((((.(((....))).)))))))..))).((((((.((...((.((((..(((((((((..(((.((((((......)))))).)))..))))..)))))..))))))))))))))......))))))))))))))..))))))).(((((.......)))))..(((((((((..(((((.(((((.(((((.....................)))))(((((((((......))))))))).)))))))))).))...(((..(((.((.((((((........))))))...)).)))..))).(((((((((.....)))))))))..(((((((((..(.(((((((((.((((((((.(((....))).)))))))).))))).)))).)..)))))...)))))))))))(((((((....)))))))....(((((((((.......)))))))))..	((((((((((((.....)))))))).))))((((((((....)))))))((((((((((..(.(((((..(((.((.((((((((((((((.(((....))).)))))))))))))))).)))..)))))))))..((((((((((...)))))))))).(((..((((((..(((((((........)))))))))))))..)))......((((((((((.((((((((........))))))))(((((.....(((.....))).....))))).))))).)))))....)))))))..(((((.......)))))(((((((((.((((((.((((((((....(((((((((.(((.((.(((((...(((..((((.((.((......)).)).))))..))).))))).)).))).)).....)))))))((((((((.(.(((.....))))))))))))(((.((.((((((......(.((.(((.(((((((((.(((...........))))))))))))))).)).).((((((((....))))))))........(((((((((((.....))))))))))).....)))))).)).))).((((((((..............))))))))..((((((..(((((.(((((((.(((.(((((....)))))..(((....)))..((.(((((((.((((((.....))))...(((...(((((..((((((..((.........))..)))))).....)))))...)))..((((..(..(((....)))..)..)))).......((((.(((..((.((((.((((((.((.(((((...(((((((((....))))))))).)))))))))))))))))))..)))..))))....(((((...((((.(((((.((........)).)))))..))))...))))).(((.(((........))).))).((((((......))))))..(.((((((((((((.....(((.....(((((....))))).....)))..)))(((.(((((.....))))).)))((((.(((.........)))))))..))))))))).)....))))))))).))..((..((((((((.(((((......)))))))))).).))..))........((((((((((((.((.(((((......))))).)).)))).)))))))).((((((.....))))))..((......)).))).))))))))))))))))))(((....)))....((((.(((......))).)))).((((((((((((((((((....)))))))))))..)))..).)))....(((..((((((((..........))))))))..)))))))))......))))))))))))))))))						3300031123_Ga0308195_1003171																	HHR	Hammerhead_3	HHR	3300031123	Metatranscriptome of soil microbial communities from the East River watershed near Crested Butte, Colorado, United States - ER_RNA_196 (Metagenome Metatranscriptome)	Terrestrial;Soil	38.92040586	-106.94868265	novel	True	False
NV_eff9fb35c4d3b969	3300031123_Ga0308195_1007965		img	986	1109.0	1.12474645030426	0.4330628803245436	True	False	Hairpin-meta1		790.0	934.0	0.0001	49.9					-426.39	0.6271529888551165	26	-399.17	0.6291793313069909	22															AAAAACAACAAGGUGGAUGGUUAUAAACUCCACGAAGUUGCUAUAAAAAGCGCUUCAUAAUUAUUUUAUUUUUAUACGACCCCCAAGGGGUCCAGGAUUUCCUGUAAUAGACCAAGGUGUAAAACACCUCUUUUACAGGCAUUCCACACACUUAAUCUUAAUCUCAUGGUACGCACGAUUAUGGAAGGGAGUAAACUCACUGUUUAUAGACUCAGAUGCAAGCUGAGCUUUUUCCAUAAUUAGUGUUCAUCAAGGAACACAUCUACCCCAGCGAGAGCAGAAACACUGCUUAAACUGACUAAAUUGUCAGCUAACUGGGAGGGUAACCGAAAAGGUUAUAAAGCUACAAAGUAGCCCCUCUCGAACGGGUAGUCGUUUGGCGUUUAAUCGAAGUUGGUCAUCAUCAGAUAUUCUUCGAUAUGAUAGAAAGAGAGGAAUUGCAAUAAGAAUUGGUGGGCUAACACCGUCAGGGGGUACCCUUCGGGCAUGCCAAUUCUAUACAACAGGGGUGAUAGGAGAGCUUUCAGUAGCACCCAAUGCUCCAUAUCCUGCUUGGUCGCUUUUGAGACCUUAGCAUCCUCUUUUGUGCAAACCGAAACGUGUUCGGUUAACUUUCUUAUAUUUCGACCAUGAAAUAUGAUAUAAGAUUUUGUGUGUGGCCCGUUUAUGCGAUACGGGUAAAACGCUUCUUGAAAUUUCUUCAAUUUGCUGUUUUGUAGCAUUCUGUAGUUUGAUUUCUACAGUUCGAGAGGAAGAACAACUCUCAUCCUGGACCCCUAGUUGGGGAACACUCUGUCUCUGUCACGCGUUAAAGCGCGUCGGAGGAAGAGUCCGAGGGAAACACAUAGUUGCGAUGCGAUGGUGGUCAGAAGGUUUGCUUUUGGCCUAACUUCCAGCACGGGUACAAUGACCCAACUAUGGUAAAUUAACUCGGCGGUGUCACGUUUCUAAGGCGCACCGGACAAUCAUGAAAAAGCCUUAGCUUC	............(((((.(........))))))(((((.(((......))))))))((((.....))))...........((((((((((((((((((..(((((((.(((....(((((...)))))))).)))))))....((((((((..(((((((((((((((((..(((((((((((((((((.((((((.....))))))...(((((.......))))).))))))))))))).((((((......)))))).......((((..(((((((.....)))))....(((((......)))))))..))))((((((((((.....)))))....(((((...)))))))))).(((((((....))))))).(..((((((((((...(((.......)))...))))))).)))..).(((((((((.........(((((((((..((.....(((..((((....)))).)))))..)))))))))........(((((.((.((.(.(((......))).))).)))))))......((((.((((........))))..))))))))))))))))).(((((((.....))))))).................))))))).....))).)))))))..))))))))(((((.........)))))((((((((...(((((.....)))))...)).)))))).......((((((........))))))...(((((.........))))))))))))))))))...)))))...(((((.((((((.(.(((......))).).)))))).)))))(((((..((((.((((((((((.(((...((((((((((((.....)))))))))..)))....)))))(((......)))))))))))))...))..)))))((((((..(........)..)))))).............((((....)))).	(((((....(((...((((((((((.((((((((.........))).)))))(((((.......(((((((((((((......))))(((.(((..((((((..............))))))..))).))).....))))))).))....)))))(((((..(((.(.(((((......))))).).)))..)))))(.((((((...((((((((((((((((((.........)))))...((((((........))))))........(((((.((...((((((...))))))...))))))).(((((.........)))))((((((((..(((((((......((((((((((..............((.(((((((.....))))))).)).....((((((((((..((((.(....).)))).)))).((((.(((((.((.(((...))).)).)))).).))))......((((((.((((((((...(((((.((((....))))..))).....))...))))))))...))))))))))))...........(((((((..((((....)))).....)))))))...((((...(((.((((((...(((((((((((((...)))))))).(((((.....)))))...........(((((((......)))))))...((((.....)))))))))...))))))..((((((......))))))..(((((((((...((((((.......))))))...(((((.....))))).....)))))))))))))))))))))))))))))))))..))))))))....(((((((.((((((((...)))))....))).)))))))..))))))))))))))))))).).............))))))))))))))))))....((((((...(((((...........)))))...))))))...						3300030829_Ga0308203_1009207																HPR		Hairpin-meta1	HPR	3300031123	Metatranscriptome of soil microbial communities from the East River watershed near Crested Butte, Colorado, United States - ER_RNA_196 (Metagenome Metatranscriptome)	Terrestrial;Soil	38.92040586	-106.94868265	novel	True	False
NV_1aae9e31b8105980	3300031123_Ga0308195_1034304		img	559	682.0	1.220035778175313	0.4257602862254025	True	False	Hairpin-meta1		10.0	143.0	0.00013	49.4					-243.1	0.6946428571428571	11	-242.05	0.6517857142857143	12															AAAAAAACACGUCGGUCCAUAAUCGGUAACGAUUGCGGGAAGACGGGUAGGGAAACACUGAGAGCCGCUAACGGCUUAGGGUAGUAGGAAUUGUCCUAUGUGCCCUUAAGGCACGAAUGUGCCUCUUAGGCACAUUAACUACCAAGUGUUACUAUCGCUGCAUAUAUAGCAGCGGAUAGCGGGGGCGUCUGGUUGAUAAACUUGUUGUACAAGAGAACCAGUCGCUGUCAGUGAUGUAACCCGUAAGGGAAACAUCGAAGAAGAACGAUAGACAACCUUCAUUAGAUAAUAGGUAAAGAGAUUUUUCUCUUUCCAUUUCAUAUCUAGGAUAUAGAUCUAUCUCAAUUGUGGAGUAUUUUUUACCACAAGAAUGCUGAACCGAUUUUUCUCGGGUCGCAUUGAGAUUCUUCUUCAUGUUUUACGCACUGACUGCAACUGUUUAGUACUUUAUUGUCCAUCAAAACAGCUAGACCUCCCUACUAUACUCUUCACCAAAUCCAUGAAAGGAUCGCGUAGGCGACUUUUGGAGGUAACGUGAUGAUCACAGUGAGAACACUAU	.........((((..(((.((((((....)))))).)))..))))(((((......(((..((((((....))))))..))).((((((....))))))(((((.....))))).(((((((((...)))))))))..))))).((((((.((((((((((.......))))).))))).(((((.(((((((((......(((.((.(((((((.((((((.((.(((((((.((((.(((....)))((((((.((((((((((((((((......((.(((((((((.((.(((((((....)))))))))))....)))))))))......))))))....((((((((......)).)))))).(((((.((.((((......)))).)))))))..).)))))))))))))))))))))))))).)).))))....)).)))..)))).)).)))..))))))))))))))((((....((.((((.....((.(.(((((.((((....))))))))).).))....)))).))....))))..))))))..	((((((....))))))((....((((((...((((...(((((....)))))((......))....((.(((((.....((((((((((....(((..(((((((((......((((....(((((((.((((((...........((((((((((...(((((((.((((......)))).)).))))).((((((...........))))))....(((((((.....((.((((((......(((((((((....))))))).))...))))))..)).....)))))))))))))))))(((((..(((....)))..))))))))))).)))))))........)))).....))))))))).)))..)))...((((((.(((((.......)))))))))))((((((.((((((..((((((((..(((((((....)))))))..))))))))((((....))))))))))...(((((....)))))...)))))))))))))...)))))))..(((((....))))).))))..)))))).....))						3300030905_Ga0308200_1075010																HPR		Hairpin-meta1	HPR	3300031123	Metatranscriptome of soil microbial communities from the East River watershed near Crested Butte, Colorado, United States - ER_RNA_196 (Metagenome Metatranscriptome)	Terrestrial;Soil	38.92040586	-106.94868265	novel	True	False
NV_624484746ab95020	3300031123_Ga0308195_1059198		img	449	572.0	1.273942093541203	0.5501113585746102	True	False		Hammerhead_3					116.0	57.0	0.046	33.6	-194.63	0.6644444444444444	12	-182.35	0.6333333333333333	10															AAAAGUCACGAGAAAGAGCGAUGUCUCAGGGUUGAACCCGGAGAGUGGGGGUCUUGCGCGUGUUUCGCCCGUGCGAAGGGGCUCAUCAGGAGGCUUAACCGCUGCCCCAACACGUCUCGGGUUCCAUUACCGAUGGAUUGCACUAGACUACCUAAUUUAGAUGUCUGAGGGGGAGUAUGACCACAGCAUGAGCGUCACAUGCUUGCUGUAAAUGUGGCUGCCAUCACCGGAACUAAUGCCGGUGUGAUGAUGGGACCCCGAUCAGUUAGGUGUAAUAGAGGGGGCUGGGUCUGGGGCACCUCCCACAUUGGGCCAAUCAUAGAUGAUGAGAGGCCGGCCCACUGCAUAGUCUUGAUGACUAUGACUUUGUCGUCUGACAGUCUGUUCGUGACCCUGGUAGCCGACACCGACGAUCAAAGACAGUCCGGCCGUCCCCAAGGGUAAACCAG	(((...((((.(.((((.(....((((.((((...)))).)))).....).)))).).)))))))((((((.(((..(((((......((........))...)))))....)))..))))).(((((...)))))((((((((.((((.(((..(((((....))))).))).(((.(.(((((((((((((((...))))))).)))...)))))))))((.((((((........))))))))..(((.((...)).))))))).))))))))...((((((((((...((....)).)))).....((((..((((.....))))..))))((((.(((((((((((.....))))))).((((((((((.(...(((.((((.........).))).))).).))))).))))).))))..))))))))))..((.....)).)	((((((..(((...)))..))))))(..(((...((..(.(((((((((((.((((((((.......(((((((....)))..))))((((((.....))))))(((.((((((((....((((.....)))))))))))).)))(((......))).))))).(((((.((..(((....)))..))..)))))..........((((((........)))))).))).))))......(((((((((.......)))..))))))((...((((.......(((((((((...))))).))))))))....)).((((.....((((((((((.(((..((((..((((((..(((.(.((.(((......))))).))))..))).)))......)))))))))).)))))))....)))))))))))..)..))....)))...)						3300031123_Ga0308195_1059198																	HHR	Hammerhead_3	HHR	3300031123	Metatranscriptome of soil microbial communities from the East River watershed near Crested Butte, Colorado, United States - ER_RNA_196 (Metagenome Metatranscriptome)	Terrestrial;Soil	38.92040586	-106.94868265	novel	True	False
NV_d2f2efd8a5f44b37	3300031123_Ga0308195_1068040		img	424	547.0	1.290094339622641	0.4787735849056603	True	False		Hammerhead_3					185.0	131.0	7e-07	51.6	-180.24	0.6658823529411765	5	-157.26	0.6235294117647059	9															AAAACACUUGUGACAAUUUCCUGCAGCAGAGUUCUUUCCUCUCCGCUGUAUGUCCAUCUAUGCCGGUGCGGUCACUCUUUUCGUGGUAAAGCUCGAACCCGGUAACUCCAAUGUAAUGGAAAGGGGAGAGAUCCAGUUUCGUGGUUUCCCACUCGUCAGUGCAGAUACACAUCUGCAGACUGGAAGAGAGCAGUCUGGGGCUAGGAAUAUAUAGAGCCACGGUGGUGAGGUGUUUGCUUUUCUUGCUGGGGGAACUGCGCUUAGAAAUGGCAAUGUUCUCGUAAUCCCUUCGGUGGGAUGCUCCUUGGGACUAAGAGUGAUCUUUUCCGCAAUGGCUUAGACUACUAGGGCCCUAUUAUUCCUAACAACAGCUUCAAUUCGUGUUAGUCAGAUGUGUGUCUGGCCUGAUGAUUUCGAAAGAAUG	(...((((.((((((......((((((.(((.........))).)))))))))).......)).))))...)((.((((((.((((.(((.(.((((.(.((...((((..(.........)..))))....)).).)))).).))).))))(((((((..(((((((((((((((.(((..(((..((..((.(((..(.((((((((.((((.(((..((((((((((...((((((((((.((..((....))..))..))))).)))))...))))...(((((......)))))((.(.((((((..((((....)))).))).))).)))....))))))..))).)))))))))))).)..)))))))..)))..))).).))))))))))))))..)))))))....)))))).))	((((((((((...((.((((..((((.(((((((((...(((((........).))))((((((((((((((((((((((....))).(((.(((.(((.((((....))))..)))))).).))(((((......)))))...(((....((((..(((((..((............)).))))).))))....)))......).)))))))).))))))))))..(((((((........)))))))))))))))).))))..)))).))((((....))))(((.((.((.(((......(((((......))))).....))).)).)).)))....)).))))))))(..((((..(....(((...(...((((((((.........))))))))..)...)))....)..))))..)						3300031123_Ga0308195_1068040																	HHR	Hammerhead_3	HHR	3300031123	Metatranscriptome of soil microbial communities from the East River watershed near Crested Butte, Colorado, United States - ER_RNA_196 (Metagenome Metatranscriptome)	Terrestrial;Soil	38.92040586	-106.94868265	novel	True	False
NV_d5a7c564fe027165	3300031123_Ga0308195_1084564		img	407	511.0	1.255528255528255	0.4176904176904177	True	False		Hammerhead_HH9					102.0	26.0	0.0091	30.6	-117.95	0.5857843137254902	10	-162.78	0.6838235294117647	5															AAAAACACCUGAAUUAUCGACGACACUCACACCUUGCCAAUUAUGGAUAAAUAUAUACUUAUUUCGUCCUUAUUAGGACUCAUCAGCAUAACUUAGGCACAUGAAUCGGGAGACACCAUCACAAGCCAAACCACCUCCAAGGAAGCAGUCCAGCCAAUGACGACGCAGUCUCUGGUGGAUGCCAUGGUUUGUCGACAAAACAAAAUGUCAAGGCUUACAUUUCGUCAAAAUCACACACAUCGCGGAAAAGAAAUUUAAUGUUAGAAAAGAAGGACCGCAGGGCUGUUAUAUUUUAAAGAUUGCAGAGCAAAUCUGCCAAAUUGUAGCAAAACUCUUCCUUCAACGAAGAAAGCACCAAAACGCUACUGGCUUGAACCCAAUUUGUGUGAUUCCUCAGAAACGAAGCC	.......((..((((..(((.(.........).)))..))))..))..(((((......))))).(((((....)))))((((..((.........))..))))...((......))...((((((((..((........))..(((.((((.(((..(((......)))..))))))))))..)))))))).((((........))))..(((((.(.((((.....(((((((((.((.(.((........(((((.(((((....((((((....((((.(((((((.(((..(((((((...)).)))))...))).)))))))...)))))))))).........(((........))).))))))))))))).)).))))))))).....)))).))))))	(((((((((((...(((((((((((.((((((((...((((((((((....(.(.((((((((...))))))))).)..))))))....))))(((((.((...)))))))............))))).((((.............................))))))).)))))))))))...)))))).)))))..(((((((.(..((((((((.......((((((((((.(((((.((..((((((.((((((((((((((....)))))))))))))).)))))))))))))((((((.(((.(...((..((((((.((..(((((....)))))...)).))))))..))...))))))))))...)))).)).))))))))))))..))))))))...						3300031123_Ga0308195_1084564																	HHR	Hammerhead_HH9	HHR	3300031123	Metatranscriptome of soil microbial communities from the East River watershed near Crested Butte, Colorado, United States - ER_RNA_196 (Metagenome Metatranscriptome)	Terrestrial;Soil	38.92040586	-106.94868265	novel	True	False
NV_6426b0ff467daec0	3300031124_Ga0308151_1000028		img	4786	4909.0	1.02569995821145	0.4515252820727121	True	False	Hammerhead_3		2040.0	2097.0	0.011	35.9					-2097.95	0.6657614372258199	19	-2069.72	0.6674326300396908	15															AAAAAGACUGGUGUUACUCUGCCGAGCCCAAGAGGUUGUCUUUAAUCAGCCUUUCAACCUCCUAGCAAUCCAGACGGGUUUUAAUUGCAAUCCCUCGAUGCAUGACCUCGAACCAGCCCAGAGACAAUUGAUCCAUCUAGCUCUAAACCACCAAGACUAUAUCAAAUCUCCGAUCCUAUCAUCAGUUAUCCUAGACAUGUGUCGUUCUGCUCCUUUACGAGGACCCGAUAUUGAAGAACAGAAACUAGCGUCCUGGGGGAAGGAGAUCUCUGUAUGCGAAAAGACCGAAAAUCCUCUUCAUUUCGACUAUGCAUGCUGGUUUGAUGAAAGCAACUUUGGUAGACCUUUGGUUGUAGGAACACCACCGAAUCCGGAAAUGGCAAGAAGAAUACAUCACUCUCUUCUUGAGUGGCGUCAGAAAAUGACAGGGAAAAUCUUUUAUCCAAGAAUGUCCAGAAAGAUGGUAUCACGAUCCACAGUCAGAGAGUGGGAGAGUUUAUAUGGCAGAACGUGGAAUUUAGAUGAUAACGCCAAUGAUGUAGAGAUGACUCAGGAGACCCUAGAGAAGAUAUAUCAUCAAGAUGGACUAGAAAUCGGAGGCCUAUGUGAGAUGCGUCAAAAAUGGUACAAGUCUGGAGUCGUUCCCAGGACAUAUUUUGCACAAGGCGGUUACGCAUACAGUCGAUCCAAGUAUAUUCAGGAGAUAGCCAGUUCCCUCACAGAGACCUUGAUGACAACGCAUCCGAUAUCUCGAUUAAACCCAGCAAGAAUUGUUCUCAAAAGCGCUCUUCACUACCUUCGUAUCUAUGACUUGACGGUCUUCACCUCGAAUCAUUGGGAAUGCAAGCAUUUUGUCGAACAACUGAGCGAAUUCUGUAUUGGGAUUGAAAUAUUCUUGAUCGAUGCCAGAGAAGGAUUAUUGCCAGCAGAUCUCGGUGAACUGAUCUCAGGAUACAAUACCAGUAUGAACUAUUACCCAGGAUAUUCGUUGGAACGUAUCGAUGAACUCUUCUCCGAGGUAACCGAGUUCCACAAUAGAGCAGGAUUUUUGGGUGUGUACGGGAACAUCAAUUUCUCGACAUAUCUUCAUGGAGCGAGCCUUCUCAUGUUACUCCAAUCCGAAGAUGAAGCAAAUGUAGCCGGAGAUGAUGCUCAUUAUAGUUGCGAACCAGGAACUGAGGAUAUAGCAGACAGAAUCAUCGACGCAAAUGGCCUUUUAGAAGUCACCAAGACGUUCAAGAGUGAUCAAGUUGGUGCUGUAUGCUUGAAAAGAGGACUUAUCCAAAUCGAGCAACGAUGUCUUCCAAAGAUUAUGCUGGUGUUCCCUUCCUUUUCAAAUGUCGGCGAGUUAUUCGGUUAUAAUGCACCCCAGUUCCCAGACAAGCAAAGUUCGAAAAUCGAGAAACGGGCGAAAGUCGGCAACGAAAUUUAUCGCUUCCUACGUGCAAUCCAUACUAGUGGGAUAAAACACAAUCUUGAUGAAGCAUACGAUCUUCUCCAGGCUAUAUACACUUCGGCUAGUUUCCCGAGGCAAGGGAGUCUGCCACCUUAUGGUGACAUCCUGAUCCCCGUACUUCCGGAUUCAGCGAUAGCUUUUUCAGAGAUCAGUCCUUUAGAACUUCUCCUACGAAAUCACUUUUCGUCAGGAGUUGUGGUUCCAAAGAUCAUCGAGCCUUUUGAGAAAGACGUAGUAGAAGAUCCUAUUCUUCAGUCUGGUAUGUCGUGGGUAGGAUGGUCGACGAGGAAGCUUAAGUAUUUGGAGGUACUAGAGUAUGUUGCCAAAGAAGAGAUUCACGAGGUUCUUUGGGGUAUACAAGCAUACAAUCGUAUCGUCGAUGUGUUCAUGAAUCGAGGUCGAAAGAUAUACACGUAUACUUGUAUUCGUGAUGUUCCUGUAUAUUUAGCGAGUAUCCCGGAGUAUAUAUAAGUAGAACUACUUCCCUUCCGUCUUACGAUAGCUCCCUCCACAUGGUGACUCAGAAACAGUACUAGUGUAUCAGAUGUAGAUUGUAACUUUGUAUGUAUUGGUGCAAAUGGAACUUGCGUUUACCCCUAGUGCCGGGGUACUGACGAGGCUAUGGCAGGCCGAAACGCACGGAUAUCGACAUCACAUCGCACAUACCCUCCUUUCUCUGGGUCUGAUGAGAUGAUCGUGAUCGGUGUCUAGAUAGAGGUAGGGCGCAAGCCACCGGAACCGGGGUCCCGGCUUACUACUCCCCCUUCUGGCCGAUUGGUGAUCAGAUCAUCUCUCCCAAGAGGAAGAAUGUGCUCCUUUACAGAGAUAUCCAUGCUGCCUAUGCUGUUGACUCAGUACCAGGGUACCGGUACUAGGGACCGUGAGUUUCAACGUUUCAGUUGCAUCAAUAUUCCACACAUCAUUGUUUACAUCUGAUAGUAUUGGCGUUACCCAGGUCUAACCACGUGGAGGUUACUAUCGUAAGACCCAAAAGACAAGCAAAAUACGUUAUAUUCUUCGAGAUACGAUUUACAAUUUCGGGAACAUCACCAAAGAACAGUAUACAAAGUAAAAGAUCGAUAACUAUCCAAGAACACAUAUGACAAGACUGUGACAUGCAACAUAUACUUCUUUAGAAACCAUCAUCAAAUAAACCUGGAUCAACAUCUCCAGUACCGACAGUUUUCUUCUUUCCCUUAUCGGUCAUCACUCCCGCGGCAAAUGUUAACGCAGAUAGGAUCCCUGCUGCGUCGUUCCCGGUAUAUAAUCGAUCUUUGUAAACACCACUCCGACGAUUCAAGUUAGAGUUGGAGAACUUCUUUUGGGACAUGAUCGUAUCUAUGUCGAUCACUGCAUCCUUUAAAGGAACCAACCGAAAUCCGAUGUGUUUGGGGAGAUCUUUUGCUGAAUCAAGAUUCACUUGUGGACCACCAGGAAAAUUGCAUGAAGGAGCGAGAUCACCAAACGCUGACCAGACGACCGCAACUCGAUUAUUAUCAAAUAGAACGUCUGGGUGUAUGGGAUGCAUUGUUGGCAGCGGUUCUUCUGGAAAUUUGAUCAAGUGGAGAGCACCAAUAAUAUUAUCGGAGGACACGUUGAGCGAUUUAGGUUUAAAACGAAGACCUCGAGCAACAGUACAAAUUCGAUCACGAUCUUCAGAUGAAAGUGGCUUCUCGUAAAGGACCAUUCGCAACUGUGUCAUUGACUGCACAUUCAUCACUUCCUGAUAAUCUGUAUCAUUGACAUCCUCUUCCACUAUAUUUGCUAUCGCCACAAGGGAGGAGCGAUGUGAGCCGGCUCGUUCGAUAUUUUGAAGGAGAGCUUCAGAUGUUACCGGAGCAUACACCGUUCCAUAAGAGCUAAUGUGGAAACCGGCACCUAGGAGGACACAACCGAGAUACUGUCCAUCGGAUAUCAAAGGCCAAAUUCGAGCUUGGGCUUGUAACCCUAGAUCAAUACACCUCGCAAUAUGAGCAAGUUCUUUCCCUGUAUCGGUCAUAACCAAGACUCCCAAAUCUUUCUUCACUCGGUUGAACGUUGUUCUAACUGCAUCCGCUGAUUCUCCGAGAAGACCAAGAAAAUAUCGUACUAGGGUAUUGUGGAUUGCUUUUUCUCCAGAGAAGUUCUGGGUUUCAGCGAUAUAUCGUACGAAAAGACCUUGGCCCUGUGGGAGAACUCGAUCAUCUCCCCAUGCAAUAUCGAUCUUUGUAGGCGCAAUAGCAUUUAUGAUUUUAUCACCCAUAGGAAUGGACUCUUCGCUUUGUUCCUCUUCUCCAACCUCCAUAUGGGCUACCGAUUCCUGAUCCGCUCCUCUUGCUUGCUUCGAAGGUCCUCCUGAUUCAUCGUCAAAUGCGAGACGUUUUCGUUUAAAUCCUUCAUCCUUCCUCCAAUGAUCCUCCACGUAAUGAAUGUGGUCGUCAUCGAUAAACGCUGGGUAUUGAUGGGUAAAGAAGAAAUUGCUGAAAAUACGUCUAACGAGACUCAAAGUGGAGAGUGCAUCUAUGUUAACGCUAUUGACGGCUGCGGGGGUGGUCCUGCUGGCUCCUCCUGCCAAGAUUGCUCUCAACAUCGCAGGUUGUGGUUCAGGGAUGAUGAAGACUUUUGUUCCUUUCACUGUUAAUUCUCUCCCUCCUUGGGCACGCAUAGUUUCUAGAAGUUCAGACGCCGGAACUUUUGGAAAGGAGACAGUAACAUCUGGAAGACUGGAACUGAAGGUAGGGUCGGAGGAACUCCAUUGAAGCGGAUGGUAUGGAAGCAUAAUGGAUCGAUUCCGUUGACUUCGGUACGCUGCCAUGUAAGCAGGGAGAAAAUUCGCAUACGUCUUGUAUGCUGGUUGGUUGAGAGACACUGUUACAAUAGCCUCAUAGUCCGAUAGAGUACACCUGAGCAUAUUUAUGCCUGCAGGAGAGGUGAAGACAACACCCGAGAUUACAUUAGGGAGGGUUGGGACUCUCGCAUUUUAUAGUAGCACUUGCCUUGGGCAGAGAGAUAGUCUGACACUUUGACUCCUUUUGUAUUCGGGAACCCAAAGACGAGCGACAUUAUGGCUUGGGAUAUGCGCGGGGUCUGACACACACUUCUCUUCUGAUACGUGGUGUCAGCUCACGCGGCUGAACUCAGCGGAAGUGUCUCAAGAGAGAUCCUGCCGAGAUGCAGACGCCGUAUCCCAAAAAGUACAAAUGCUCGUCUCUGAGUUACCCUCUUACAAGCCAAUAACACGUGUCUGAUCAUCGCUCCGCCCAGGGUACUAGAUAUGCUAAAAUGCGAAGGCCUACGAUCCACCUUAACCAAUAUUUGGGAUAUUGUAUCAACCUUUCCUGUUAAGCAGCG	.........(((((.((((((.((.((....((((((((...(((.(((.(((((((((..((((((..(.(((((......((((....((((((..((((((.(..((.(((((..(((.(..(((((((((((...((((((.((((((..............((((((((((((((.((((((......(((....)))((((((((((((..(((((..(((...(((((...(((((((((((((.((.(((((.(((((.........(.((((.((.(((((.((.((.(((((((.....((((..(((...((.(((.(((((.((((((((......((((((((((.((((.(((...(((..((((((.......(((.((((((((((.(((((((..(((.(((......(((.((...(((((((((((..(((((((((....((.(.((.((((.(((((.(((..(.((((.((.(.((((.(((..(((.(((((((((((((((.((((.(..((.....(((((((.(((((((..(((...((((......((.(((((((((.(((.((((((.((((((((((.((.(..........((.((((((..(((((((((((..((..........((.(((((.(((.(((.((((((((((....((((.....((((((.((.(((((.(((((((.(.((..((((......))))((((((.(((...(((((((....((((..((((((((((((.(((.((.((((((.((((.(((..(((...(((((((.(...((((((...(((.((((..........((..((((((((.(((....(..((((((............((((((((((.((.((((((...((((((.........((((...((((((..((.(((((..(((((.((((......((...((((((((.((((..(((((.........((((((.((((..(((..(((((((.(((..(.........((((((((.((((((.......)))))))))))))).....(((((((((..((((((((.((((..(((...(.((((((((((((((..(((((.((((.(((.(((((........((((((.(((((((...((((.(((...(((.(..((.((((((((((.(((((((((.....((((.((((((((((.((((.(((((((.(((((((.....(((....)))((((((..(((((.((((((((.((.(((((..((((((((((...(((.((((((.((.(.(((....((((((((((((((.((((...(((((((.......((((...(((((((...(((.((...((((((...........(((((.(((.((((((((.....((.((((..((......(((((((((..((((...(((((((.((((((.((((....(((((...(..(((.((((...(((.(((((.((((....)))).))....))).)))...)))).)))..)(((....)))........((((((((((..((((.((((((.((......((((.(((((.(((((.(((..(.((((((((..........(((.(((.((((((((((..((((((((.((...((...((.(((((((((.(((((((((((.(((((((...(((...(((..((((((.(((.(((((((((..(((....)))..((((((((..((((((((...((((...((.((...((((((((((((.((.((.(..(((((......(((..(((((((.((.((.((((((((((((............(((((.(((((.(((((...(((......(((..(((..((((((((((((...(((((((.((((((((..(.(((....((((((((((((((((((((........(((..((((((((((((.(((((((((..(((((((((((((((((((((((((((((((...(((((((......))..(((((((...........((((((......(((((((((((...(((((..(((((.(((((((...(((((..((((((((.((...(((.(((....))))))..)).)))))..))).....))))))))))))..)))))..)))))...))).)))))))).))))))...........)))))))...)))))...))).)))..))))))))......))))))))))))...)))))...))).)))))).))))))))))))...))).......)))))))))))))).)))))).))).)...))))..)))).)))))))...))))))))))))....)))..))).....)))..))))).))))).)))))............)))))))))))).))...)))))))))...))).....)))))..).)).)).)))))))).))))...)).))...))))....))))))))...)).)))).))............)))..))))))))).))))))..)))....))).))).)))).))))))))).))))))))))).))....))..)))))))))).)))))))))).))).))).........)))))))).)..))).))))))))))...))))....)).)))))).))))...))))).)))))(((((......))).))((..((((....))))..)).))))).....)))))))))))))))))...))))..)))))))))......))..)))).))....)))))))).))))))))...........))))))....)).)))...)))))))...........)))))))))))....)))).))))))).))))..)))..))).).)).))))))..))).)).))))))))))))).))...)))))))))))))..)))))).(((((.......))))))))))))))))))).)))).))))))..))))..))))...)))))))))...))))).))))).))..).)))...))).))))..)))).))).)))))).....)))))....))))))).)))))..))))))))))).))).)....))).)))).))))))))..)))))))))(((((((.((((.....)))))))))))...(((((.......)))))....)..))).)))))))..))).)))).)))))).........)))))..)))).))))))))...)).....)))).)).)))..))))).))..))))))...))))........)).))))..)))))).))))))))))))..........))))))..)....))).))))))))..))..........)))))))..))))))...).))))))))))...)))..)))).)))))).)).))).)))))))......))))))))))))))))...))).))))))..............))).))))))).))))).).).))))))..))))...))))))...)))).))).))).)).))).))..........))...))))).))))))..)).)))).))..........).)))))))))))).)))))).))).))))....)))))..))))))..)))..))))))).))))).)).....)).).)))).))))))))))..)))))..)))..))))))).))))))).)..))).))))))))).))).)).....)))))))))..))))))..)))))..)).)))........))).)))..)))).))).)))))))).)).)))......))))))..)))...))).)))).)))))).))))....)))))))).))))).))).))...)))..)))).....))))))).)).)).))))).)).)))).).........))))).))))).)).)))).)))))))).)...)))))....)))...)))))..)))))).))).)))..((((....)))))))))).))))))))))))))..............)).)))).))).)))...))))))))))).).)))..)).))).))..).)))))).).)))))...))))......))))).)..))))))..)))))))))...))))))..))))))))...)).)).)))))))))))............(((..(((((((((((((..((((..(((((((((...((((((.((((((((.((.((((((((((..(((.....((((((((((.(((.(((.(((.(((((..........((((((...((((((.((.(((((((((....(((...(((((((((((((((((.(((((((.(((.((......))...))))))))))))).))))((((....))))((.((.(((((....))))).)).)).....((....))))))))))))...)))....))))))))).)).))).)))...))))))..........))))).))).))).))).)))))))))).....)))..)))))))))).))))..)))))).))))))..))).))))))...)))).)).)))))))))))...)))...	...(((((..(((((.((((.((.(((((((((...(((((((....(((((......(((.(((((((((((.......(((((((((((((((((.((((.((.(((((......((((((((((...(((.(((((((((((((((..........(((((((((..(((.(((.(.((((((.(((((((....))))....))))))))).)))).)(((.(..((((((((((...((....))...))).)))))))..).))))).)))))))))..........))))))))))))))))))...)))).....)))))).))))).)).)))).)))))))).)))...))))))...))))))))))).))))).)))....)))))))......))))))))).)).)))).))))).))))).(((...(((..((((((((((.((((.(((.((((...((((......((((.((((((..(.((((....(((((..(((((......(((((.....((((((..((.(((..((((...(((...((((((((..((((....((((((.(((...((.((((..((((((.((((.(.((((((...(((((.((..((((.(((.(((((((.(...((.(((((.((.((((....(((((((((.((((.((...(((((((((.........(((((((((.(.(((((((((.((((...(((....((..(((...((.((((((((((..(((((((((((((..((.((......)).)).))(((.....))).....(((.((.(((((((...(((((((..(((((((........(((.((..((((..(((.(((..(((..((((.........((.(((((((((.(((....((((.(((...(((..((.((((((..(((((((...((.((((((........((.(((((.(((((((.(((((.((((....((..((((..((((.(((((((((..(((..(((((((((((..(((((((.((((..(...(((((..((((((.(((..(((....(((((..((..((((((.((((..((((.(.......(.((((((((..(.(((((((.(((((((((..(((.....((((((((((.(((...((((((((..((((...)))).((((((..((..((.((((...((((..........((((((((.(...((((((..((((((((.((......((..((((.(((((((.......((((((......(((.(((.((((.(((((((.((..(((((((.(((....((((.((((((((.(((.(((((..(((.(...(((((..((((..(((((.((.((((..(((((...(...(.(.((((.(((((((((.(((((((.(((.......(((..(((((.(((...((.((((((.....(((..(.......(((.((.((((((..((((....((((((((.....((.((.(((((((.((((.(.(((.(((((..((.(((..(...((((((((.(((.((.(((((((.((....((..(.(((((((((.(((((...(((((.((((......(.((((..((((((((.((.((.((((((((.((((.(((..........((((((((..(((((((((.(((((..((....((((((.((((..(((..((((((.(((((........))).....(((((((((((....((((((((..(..(((((....(((((((..((((.((...((((.(((...(((....((((((((.(.((((((((..(((((((..........(((((((((..((((...((((((.(((........(.((((((((((((((((.....((((.(((((((.(...((((...(((((.((((....((((.((((((.((....((((...((((((((((.(((.(..((((((((.(((.....(((((((.((((.((.(((((((((((((..(((......((.((.(((((.((((..((((.(((((...(((.....((..((((((((((((((((.((.(((.....((.((((.((((.((...(..(((((((..((((...(((((((((((..((((((((.(((((.(...((((.....(((..((((((((.....((.((((((((((.(............((((((((.((.((((((.(((..((((((.((((((..(((((((((((((..((((((((((((..(((.((((.((((....((.(((((((((((...(((..((((((...(((((.(((((.((.(((.(((.........(((((((((.((((......(((((((((((.........))).(((((((((((..(((......(((((((((((((((((((.((((((((((((((.((....))(.(((.(((((((..((((((((((((....)))))...)))))))...)).))))).))).).....))))).)))))))))......)))).)))..)))))).))))))......)))..))))))))))).....(((........)))...)))))))))))).))))))))).....)))))).)).))))).)))))))))))..)))......)))))))))))...))....)))))))).)))))))))))))))..))))))))))))))))))).))))))...)))))))))...)).))))))))............).)))))))))).))....)))))))).)))......))))...).))))).)))))))).)))))...)))))))))).)))))))..)..)))))))))).))......))).)))))))).))))))))))..))....)))....))))).))))..)))))).))).)).)).....)))...)).)))))))).))).)).)))).)))))....))...)))))))))))..).))).))))).))))).))))......)).)))))).))))...)))))))))))))......).))))))).)))).((.(((.(((((...(..(((((((....)))))))..))))))))).))))).))))))))))))).)........))).).)))))...))))..)))))))))..........)))))))...)))))))).).))).)))))...)))....))).))))..)).))))..))))))).)))))....)..))))))))...))))))))))).....(((.....)))..)).))))))..)))..)))).))))))....))..))))).)))).)))))..))))))))..))).))))......)))).)))).)).)).)))))))))))).).......)))).))))).)))))))))))))).)..))....)).)))).))))).))).))))))))...)...))).))..))))).))).).)))).))))))))).))...)))..)))))....))))..)))))).)).))).......)..))).....)))))))).))).)))))......)))....))).))))))).)))).))))).)))).).)...)...)))))..)))).)).)))))..))))...)))))...))))..))))).))).)))))))).))))..))).))..)))))...)).)))))))..)))).)))..))).......)))))).......))))))).))))..))......)).))))).)))...))))))...).))))))))..........).)))...)))).))..))..))))))(((((...))))).))))))))...))).))))))..)))).....)))..)))).))))).))))))).).)))))))).).......).))))...)))).))))))..)).))))).....))).))))))))).)))))..)..)))).)).)))))..)).))))).)))))))..))))))))).)))).))))..))......))))...)))))))))))).))))))).........)))))).))...)))))))..)))))).))...)))..))).))))....))).))))).)))).)).........))))..)))..))).)))))))..))..)))......)))))))..)))))))..))))))))).))))))))))))))...(((....)))(((((..(((........)))..)))))..)))))))))).))...)))..)).....)))..)))).))))))))).).))))))))).........)))))))))....)))))))))))))))...)))))).)))))..)).).))))))))))...))))..))...))))))))))).).)))).)))))))))).))..)))...))))))...))))..)))))))).....)))...))))))).))..)))))).....)))))))))).........)))))....)))).)..)))))).)))).........)))))))).)))..)))).))))).))))))))...)))						3300030831_Ga0308152_100006	UniRef90_A0A7D7IWV3	33.1	1896.0	421.0	0.0	8.0	1903.0	41.0	670.0	5.776e-89	319.0	UniRef90_A0A7D7IWV3 Uncharacterized protein n=1 Tax=Rhizoctonia solani ambivirus 1 TaxID=2755408 RepID=A0A7D7IWV3_9VIRU	Uncharacterized protein n=1	Rhizoctonia solani ambivirus 1	2755408	HHR		Hammerhead_3	HHR	3300031124	Metatranscriptome of soil microbial communities from the East River watershed near Crested Butte, Colorado, United States - ER_RNA_140 (Metagenome Metatranscriptome)	Terrestrial;Soil	38.92028116	-106.94891893	novel	True	False
NV_5a5166a49218a7f0	3300031124_Ga0308151_1000286		img	2925	3048.0	1.042051282051282	0.535042735042735	True	False		Hairpin-meta2					853.0	719.0	2.9e-06	37.4	-1083.49	0.5820232399179768	68	-1402.0	0.6879699248120301	62															AAAAAAGAGAAGGAGGCUUCCCCCCAACCCAAAAACCGUCAACACCACAACCGUUUCACCGCGACCAUGUUGGACGAAUCCGACAUCACCAAUCUCAGGUCUCCCGGGACAACCCUUUUAAGAACUCAAGCCUGUUAAGCGAGAGAGGAUCAACUGUCCCACUGACCCAGCCUUCGACACGCAGUCUCCGCCGAAGCGGCAACGCCGACAGGGCCUGUCACCCACCGACGCCGACCCAAGGGUAUGGGCUCGUGCUAUAUCCUCAGCCAGGACGGUACUUCCCUCAAGGCAACGCUUCAAACAUCCCGUCAGUCCCAACAGGUUAGGUAUCAACAACAAGCGACGCUCUCCAGGACCAACGGCCCCGAAGGUCUACUCGUCUACUCCAUAGGCAUUCCGAAAGCAGGUUAUAUCCAGACUCUCGCGGCCCGCCCAGCCCACAACGUGACCGGCUUGGCACUGCCCCCCAUACGGAUCCACAGCAGCCUCUCAAGAUUCAAAAUGUUCAAAGAACAUCGCAUGGAAGAUGAAUCAUUCGUAGGUUAUUAUUCUAUCAGGUGGUUUACUGAUAUGUUUUGGCCUACCGGACUUCCCAUAUUGUUGGACAACGAUGGACGACAACCGGAUUACCCAGUCGAAGCACCGCAGCCCUCCUUGCGCCACCCUCUGCCGAAGCAGGAGAAGACUACGAUUCCCAGAACAACCGACCAUGGCUGCCCCGCACCGGAUCACAGAGGAGUUCCACCCCAUUCUCCGGGUUGUUUGCUCACGCAUAUCUCUUCUAGCGCAUCUGAUUGGUACCAUCAACCCCUGGGUCUGGUCACCUAAGCAACCUGCAGGUAACGUACUCCCGCAACGCAAGCAAGCUCACGCUUUCCCUUUAGAUUUCCCUAUGGACAGUCCUUCUCCGAAGCGUUCCAAGCUCCGAAGCCGGUGUCGUGAUAUCGGGUCUACCAUCGCUGGCAAACCCUCUUUUGCCCACCACCUGGUUGUAAGGCCAAGCGAUCGGUUCAAGAUUCCAUCUCGUCCUCGGCUCUGGCUUGCUACAGGAAGGGAUGUCCCCCCUACCUGCGGCGAAGCUGAUCUCCUCAAGAUGUGCGAAUUUCACGACCUGAGGGUGCUAUCUACACCGUCUCAGUUUCUGAUUCGUCGAAGUCGUGCCUCAUCUUGGACUCGGCAGGACGACGACAACAAUCGUAACAAGAAGAUUACAAGAGUUGUUGAAUCAUCGACAAGGCGUGGAUCAACACUCAAGUUCACUGCUGGCAAACGCGUGGGACGACUACCCCAUAUGUCUCCCGAAUGCUCAAGACCCCCAGGCUAUCAACCCAAGGCAUCCCGAAACCGGCACGCCGGUGCUGCAUACGGUCACGCUACCAAGAUGCUGCAGAUUCCUCAAGCAUAUCAACGCAAGCCCGAUCCUCAUCAAAGAAGAGAGAGGAAGAAGUUCUUUUGAGUGGUUUCAAAAACUAACGACUUCUCCUUCAUCUUCUACUCAUCAAGUUAUCAAGUUACUAAAAGUAUUAUCCCAGGUACGCUCAAAGCUUUUCAGCUCUACCCUUCCAAGCGCCCCAGGAAUUCAAGAAAAACGCAAAUGGUUUUACCGAUCGGAUGCCUUCCACCGAAGUGGGAUUCGCUACAGGACCAUUCCAGGCCCGUCACUCGGCUCCAUUACUCGCCAACAGACGAACCGACCGGGACCAAAUGCCCCUUUCAAGUAAAUUCCGGCGCCCGCCAGUGUCUCAAGGCGAUAAACUCUCAAGACGGCUGCGACGCGAAACCUUCACACGUGCAUGACAGUACUUUCCAUGCAAUUCCAACCCUGAGGGAUUCCAAUCCCCUCAGGAGGCCCGGCUCAUUAACGUCCCCGGUACUCUCGGUAUAUCAAUAAGGCGUUACCCAUUUGGGAAUACCUAUCACGUGCGUUUAUCAAAAUGUGAUUGCUAACAGUAUGGCAGCUGCGAGGGGAUCGGCCCAAGCAAUAGACCCCCAGGACCCGCCUGUCCCGGCCAUAGGCCCAAGUUCACCACGAUGGACGACAUACCUCCAUCUUUUUCAGAACGCUUUGUUUGGAGGACAGCAAUCAAUCAGGAACCCCCGUGGAUCGGCACGAAGGAAUAGAUUACCCAACAUGGCUGAUUCCUGCGAACAUUCCAACACUCGUCACCAGGCGACAACCGUCUCUCAGGUGCGAUCAUGUCAGUCUGUCUACUAAUAGCUUUGCACAUAGGUUUCAAUGAGUGCAUGUGCACACGCUCUCAUCGGAGAGUUCGUUACAAGAACCGCAACUUCGACUAAUCGACCAUGUCGCUUCCUAUAUAUCCACCGCCGUUUCGGGAUCGACGGUACCUCAAACGCCUCACACAUCCUGGACGUAUCUGCCACCGGAAAAUCAACCUGACCGGCAGCUCCUCGCCCAUGUAGACGCACAAGUUUCAUGCCUUCGACGCAUCCUACUUUCACACCAGGAAACGUUCGGAGCCCGACGUCUAUCGUUCGGGACGGUCUCAAGGUCGUAGGGAAGAAUCAUCCAGGGACGUCACACAAGCAGCCCGAAGACCACCUGGCUAGCCCGGCUCAGCGCCCCAAUUAAGUGCUCACUGGGAAGAUCCCUGCAUUCCAGCAUUACAGGAGGUGCGUUGUCAUUUUAAGGACUACUGCUCAUCGAGCUUCAGAAGAGGACCUGGGCCCCCCGCCUCCACCCUGGGGUCGUCAGCCCCAUCAACGCGGUUUCGGGUCCGAUACCCCUUAGUGGUCAAUUCAGGUCGCUAUUCGACCGACGUCUCCAUCGCGGGAAACUCUACUCCGACUACAGCAUGAAGAAGCCGCAUGACGCCAAUCGACGCCCCCGGCAGCCUCGGAACACACUGACUUAUACUGCUUAUUCGCAGCUUUCAUCACUUAGGUCUCACUGGAUGCAUCAGG	(..((((....((((((..................................(((......)))...((((((((....)))))))).......(((((((((.(.((((((.(((((((...(((........)))....))))).))......)))))).((((...(((..((((...(((((.(((...((((.((((((((.....((((.((((.......))))..).))).(((((((((.(....)))))))))).(((((((..(((.((((......(((...((((...((.((((.....((((....((((((((..........(((...))).....(((((..((....))..)))))....(((((.....))))).(((((...((((((.((.(((((......((((...(((.((((............)))).))).)))).........(((((...((......))...)))))...((((((...)))))).((((((((((........))((((((((..((..((((((........)))))).))..))))))))..(((((((....((((((..((....))..))))))..)))......))))...((..(((((((.((...(((((....(((((....)))))((((((............((((((((((((..((.(((...))))))).)).....((((............)))).)))))))).............))))))...((((((((((((((((((........(((..((((.((((..(((...))))))).)).))..)))((.......)).((((.(((((((.......(((((((....))).)))).......)))))))....))))..((.(((((.(.((.(((...(((((((((((((((((((((......)))))).......(((((....))))))))))).)))...)))))).))).)).).))))))).((((((((.((((.((((.......)))).)))).))).))))).((((.....)))).((((..((((..((((((.(((((((.........(..((((...))))..)((((..(((.((((((......))...)))).)))..)))).......(((((..((.((((....((((((((((....)))))))(((((((((..........)))))).)))(((....((((((((.(((..........)))))))(((((((..((.((....))......(((...(((...(((....)))...))))))((.((((..(((......)))...)))).))......))..))))).)).))))..))).(((....)))..((((((..(((((.((((((.(((((((....)))))))......)))))))))))..)))))).)))....)))).))..))))).....(((((......)))))......((((....))))...........)))))))))))...))..))))..)))).)))))...)))))))))))))((((....)))).((((((.(((..(((..((((...((((((....((((.((..................)).)))).)))).)).))))..)))....))).))))))))))).((((..........))))............)).)))))))..))(((...)))....((((......)))).))))))))..........(((((((.........)))))))(((((..(((........)))...((((((.(((((.........(((.(((.(((....)))))).)))(((((((............))))))).((((..((((.((((((((...((((.((.............)).)))).((((......)))).((((...))))...((((.....((((((.(......))))))).......))))....((((((.((((((((....((((.....((..((((......))))..))....))))..........))))..)))).)))))).....(((.(((.(((((((((.....)))))....)))))))...)))))).)))))))))..))))..(((((.((........)).)))))((((.((..((((((....))))))..)))))).(((.((((...((((....))))...)).)).)))...........(((......))).))))).))))))......))))).......))))).))))))))...))))).....))))))))(((........)))((((.((((......)))))))).((((((((..((((...........))))..)).))))))(((((((.....)).)))))((((((....)))))).))))...........)))).)).....)))).))).))))))).)))))))..(((((...(((((.........)))))..)))))...(((((((.............)))).))))))))))).))))..)))..)))))...)))))))))))..).)))))))))......))))))...((((((.((((.....(.(((..((((((((((((.....))))....((((((......(((((.....)))))((.((.(((......))).))))......))))))........)))))))).))).)......)))).)))))).....((((......))))......((((......))))))))..)(.((...((.((....)).))...)))	((((.......))).)(((....(.((((....(((((......)))))....)))).).((((((((((..((((.(((((((....)))))).).))))..)))).((((........))))((((((.(((((((((((((((.(((((.....)))))........(((((..(((((.((((.((((.(((...)))..)))).))))..)))))..)))))(((.(((((((....))))))))))...((((...)))).((.(((........))).))(((..(((.((...)).))).))).((((((.(((((((.........))))))).(((.(((...))))))..((((((((((((((.((((.....((((((.((((((..(((..(((.((.((.((((((...(((((.((.....)))))))((.(((.(((.(((((.(.....).))))).)))))).))((((((...)))))))))).)).)).))))).((((((((.............)))))))))))..))))))))))))...)))))))))))).))))))))))))...((((((((.(((...(((((((((((.(.(.(.....).).).)))))(((((.......)))))...(((((((.(((((....))))).)))))))..(((((...(((..((((((.((.((((..(((((((..(((((((.(.(.(((....))).)).)))).))))))))))..)))).))...))).)))..))))))))........((((((((......))))))))))))))))).))))))))((((((..........(((.....))))))))).))))).)))))))))).)))))).((((...))))))))))(((((.((..(((((((....((....)).)))))))..).).)))))..((((((((((.(((((..........((((((((...((((((.(((...((((..((.(((((((((...(((.......)))....))))))))).)).))))(((((((((.......)))))))))..((......)))))..))))))......))))))))...(((((((..(((.(((((((((((.((.....)))))))))).((..((((((((((((((((...((((((.(((..((((.((((((((...((((.(((((..........)))))((.(((((((......)).))))).)).....((((....)))).))))..))))))))....))))..))).)))))).))))))))...))))))))..))..(((((((....)))))))......(((((((((((.(((((((.(((((((...((((.(((((((((((.((.((((((((......(((((((......))))))).)))))))).))..))))))..((.(((((((..((((((((..((((.(((......(((((.(((((((((((.(((((((.(((.((((.(((((((.(((....))).)))))..))))))))).((((((((((((((((....((.((((.(.(((((......))))).).)))).)).(((((......(((((((((..((((......)).))..))))).))))(((((((......)))))))...((((((..(((.((((..(((...)))..)))).)))..))))))........(((((..(((((.....))))))))))(((((((.(((....(((((((....(.((.((((.((.(((((.((((((....))))))))))).))))))..))..).....)))))))...((((...((.(((((((((........))))))))).))...))))((((((((((....))))))))))))).))))))).((..(((((((((.......)))))))))..)))))))((....)).(((((..(((...((((((..(((((.......)))))..)))))).)))..)))))))))))..))))...)))))))))).))).)))))...)))))))).))).))))))))))))))).....((((........))))..((((.(((..(((((((((.((((((((((......)))))))))).((..((((((((((..((((....))))..((((((((..(.((((((((((((((((((((((.....)))))).....((((.(((((...)))))))))(((.....(((((........((((((........)))))).........)))))......)))..((((...((((((..((((((((((((((..((((((.(((..(((((...(((....)))..)))))(((.((((.(.((...))).)))).)))((((..(((((((..((......)).)))))))....)))).(((.((((((((((.(((((((((((((...))))))))))...)))))))))).....)))))).))).))))))....))))))))))))))))))))...))))))))))))))(((.....))).....((.(((.((((......)))))))))((((.....)))).)))))).)..))))))))((....))))))))))))..))....)))))))))..)))..)))))))))))))..))))).)))).))))))).))))))).)))))))))))..(((.......))).((((.(((....))).))))))).))))))))))...)))))))))))))))....(((..(((((....)))))..)))...)))						3300031124_Ga0308151_1000286																	HPR	Hairpin-meta2	HPR	3300031124	Metatranscriptome of soil microbial communities from the East River watershed near Crested Butte, Colorado, United States - ER_RNA_140 (Metagenome Metatranscriptome)	Terrestrial;Soil	38.92028116	-106.94891893	novel	True	False
NV_d6bae61674fb6d8e	3300031124_Ga0308151_1000546		img	2164	2287.0	1.056839186691312	0.4916820702402957	True	False	Hammerhead_3		24.0	78.0	0.00012	43.2					-1077.06	0.6831408775981525	63	-905.78	0.6212471131639723	60															AAAAAGGAUGUGAAAGGGCUGCGAUCCUGUAGCAGCUGUAGCUGUCUGAUGAGUAGCUGAAAUGCUACGAAACAGGAGGUACGAAAGUACCUACUUCCAUAAUAGAAGCAAUUCGGUUAUUGGAGGUAUUUGCACUAAUCUUAUCAUAAGUGAUUGUGGUAAGAAUCAAAGACCCUAAAAUCGUAGUGGUUGGAAUGUCCGUUGUCCCAAGAGGGAUAACGGGCUUAAUUGAUCAAACGCUAUAGGCAACGUCCUUGUGGACGUCCCUAUAAAGUGUCUAAGCUUUAGAGCUUAGCCAUGAACUGGGAAACGAACCUGGAUUCUUGAACGAAGAUGACGAGCGAGUCGUCGUUCGAGGCAAUUGCCGUGGGUCAGCUAACUUAGCAAAAGUUGAAACGCCAUUCCGCUGGGCGGAGGCGUGCCCUUGGAUUGGUAAUCCAAGGGUCAAGCCGGCGAGUUAUAAUGAUGAGUCGGUGUCCUGUGCUUCCAAGGUUGAGAUAACAAUCUUCCUUGGAUCCAGGAGUAUGAGUACGUCACCGAGAUUUCGAGUGUUGUGAUCUCCCUAUCGGCAGUGUACAGGGAUUACUCGUAGUGAUGCGAGAGUUCUUGGAAGCGUCGAGGGCUUCUCUUAACACGAGGAGACUUCCAUCAAUUGCAGCGCGAGAGCCUGAGACCUGCUCUAGAACGAGGACUUCGGUCCCGGAUGUCUCGAUCUGGAACGAUAACUUUCACACCAGAUUGGCGGAGGAGCUAUGGAGUAGGUAAUGCAACGGUGGUACAGUGGACAUGAUAUGCUGGGUAACCUCUGGCCGCGAAAGUGUCCAUGUUACGGCUGCGUGCCGGGCCUGUUUGGUUGUCCGAGCUUGAUAGCGAAGAUGGCUGGUCGGGUUCCAGUCCUGAGGGAUCUAGCUUAAUAGUAAAAUCCUAAAUGGAAAUCUUAAGUAGCCGGGAUGCCGGUGCUAAGACCAGUGUGACACAAGAAGUGCAAUCUGGGGGUAUGAGGUGAAUAAUAGCCUCUAGCCAGUAAUGGCUCCCAAAAGAACAGAAAGGCGAAUUGUGUUUCUAUUCUAGAAAUAGGAUAGACGCGCUUCAUCUGCUAUUCAAAUGGCCUACAAGCUGAUAAUGCUUGCUGGGAAGGUACUAAUCACACCUAAUAGUAGUUCAAAACGGAGGAAAUGCCGUAAUGGAGUAAUUUGAAAUCACUCAUCUAGCAUAGAACGACAGAGGGUGAAUCCUCCAUCGAAAGGUGGGGAGAGCGGACUCGUAACGAAGAGUUACAAUGAAGCAGUAGAAUGAAGUAAAGCCGUAGUGUCGGGUCGGAAUAAGUACCAUGCUCGUGGUCGGUUGAAAGACCGUUCAUAGGAAAGUAGCUAUAGAAGCUAACUACUUCUACUUGAUCGUAUGUAGCAAUGCGUUAGUGCAUUUCAGGGAGAGAUCCCUGUAACAUCGCGAACCUCAGGGAGUGCUUUGCAACCCUGCGGUGGACUGGAUAAGAAAAGGUAGCUAAUUGAGAGAUUAGUGUGAUCCUAGCAUCAGUCUCUCGAAAGAGACGAGUUGGAUCGGGUACAACCGGUCCAUAUGGGAAGUGAAUUCCUGUAGAUGUCACCUGUUUUCCAGGGUCGAGCCUGGUGUCAGACGUCGCUAAUCCAGUUUGCAAACCGUAGUUCAAACCGAACGCCAGCGGGUGCAAGCCCGCUGGGUCGGUAGAACGAAACGCAGUGUACCCGAGAGGGUCCACUGCGCGUUAGUGACUUUAAUCUUUUAUGUGAGUAGAAGAUUAAAUGCUACAAUUACCCUAACUCCCAACCGCGAGGUUGAAGAGUGAAGGUAAUGCGUUGGAUAGCGUCUCUGCCGGGCUCGAGUGCCGUCCUGCCGCAAGGCGGGUCGGCACUCUCGUUAAGAGGCCGAAGCCCACCCGGGUGACAAGGCUUCCUCCUUUGAGCUUAGCGGCUCAUAGUGCUUGGAAAGGCACGAACUGCGUACUCGCGAGGGUACGUUAGGUCGCGAGACCGGAGUGUGAACUCCCGUUCGGAGGAACUUCCUCGACAAGAGAAUCACGGGUCGGUGGCAUCCAGCCACCUUCCCCGUUCAACUUACAGUGAAAGCUGUAGGAAGAAAUUCCAAGGCGUUGCAUGCAGGAGCUAGGCCCUAGUAAUUAUCUUUU	...(((((((....((((((....((((((((((((((((((.(((((((..(((((......)))))((((((((((((((....))))))(((((((((((.(((....))).)))).)))))))...(((((((((((((((((((....)))))))))))......(((((...........(((((((...((((((((((((....))))))))))))....))))))).((((((((((..((((((....)))))).)))))..)))))(((((((....))))))).((.((((((((.......))))).))).))..((((((((((......)))))).)))).(((....)))..))))).((((...))))..((((.((((((((..(((((...))))))))))(((((((((((...)))))))))))...((((((..((((...))))..)))))).(((((((..(((((((..((........))..))))))).(((.(((((((.((((....((((((((.(((...))).))))))(((.(((((.((...((((((((.((((((....))))))))))))))...))))))))))((((((.......))))))(((((..((.(((((((((((.((((((((.((((((((((...((.((((....)))))).......((((((((...((......))...))))))))((......))..))))))))))...(((.((((.(((..((((((((....(((.((.((.....)).)))))...))))))))..))).))))..)))(.((((..(((.((((((.......)))))).)))..)))).)))))))))...(((...(((((...(((....)))...)))))....)))..(((((.(((.((((....))))))))))))((((..((.(((.....)))))..))))(((...(((((........))))).(((((....))))))))....(((((.((.......)).)))))((((((((....)))))))).))))))...((((((.(((((((..(((((((((.......))))).)))).((((.........)))).....((.((((..((((........))))..)))).))))))))).((((((.(((..(.......)..))))))))).(((.(((((....)))))))).))))))...(((((.....)))))......))))).))..)))))..(.(((......))).).)).....))))))))))).))).(((((....)))))..))))))).(((((((.....)))).)))..))).))))...(((((......)))))))))))))...((((((....))))))..(((((....(((.(((((..(((...))).))))).)))...((.....)).....((..((..((((((((((.((((.......)))).)))))))))).))..))....((((((((......))))))))((((((((.....)))))))))))))..))))))))(((((......))))).)))))))(((((((((......(((.....)))((((..(((((.(.(((((((((....))))))))))))))).))))....(((((((.((((....)))).))))))).)))))))))(((((((((((((....))))))))))))).))))))((((((...((((.(((((....)))))..))))...))))))((.(((((..((......))(((.(((((((((((.((((((....)))))).)))))))).......))).)))..((((....))))....(((.(((((((..((((((....))))))..((((((....))))))((((.((((((((....))))))))..((((....))))(((((....))))).)))))))))))))).(((.....)))....(((((..((((((.....))))))...)))))((..((((((((....))))))))..))...))))).))))))).)))))))....))))))......))))))).	.((((.........(((((...(.(((((.((((((((...(((...(((..(.(((((......))))).)..)))..(((..((((((.....))))))..)))((((..(((((((((((((...)))).)).))))))).))))(((.((..(((((((............)))))))..)).)))..((((........))))..(((((......)))))..(((((..((...((((((((((((((...(((.(((.((((((((((((((.((.(((....))).)).))))))))(((((.(((((((.((((((((.(((.((((((((.(((((.(((((....)))))))))).))))))))))).((.(((((((((.((......)).))))))))))).......((((((((.((((....)))).))))))))...((((.((((((((((((((......)))))))).).)))))..))))...((((....))))))).))))).).))))...)).)))))...((((.....))))(((((((....((((.....))))....((((.(((......))).))))....((((((....))))))((((......))))..(((((......))))).................((..(((.(((((.(((...)))..))))).)))..)))))))))((((((....)))))).(((((......)))))......((((((.(((((((((((((((.......)))))))))..(((((...((((........)))).....)))))..........((.(((......))).))............)))))).)))))).....)))))).))).))).....)))))))..(((((((((......))))))))).((((...)))).((((((((...))))))))((..((((........))))..))...........)).)))))..))..)))))..((((((.......)))))).((((.(((((.(((((((((.....)))))..((((.....((((((((((..(.....)..))))))))))..))))(((((....))))).((((..........))))......((((..(((((.....))).))..))))((((((..((((....))))....))))))..........((((((..((....))..))))))....((.((((.......))))))......)))))))))...((....)).....))))((((.....))))..(((((((((.....((((((...)))).....))......)))))).))).))).))))))))((((((((((((((((..(((((((...))))).)).)))))).(((.(((..(((((...((((((((......(((......)))..)))))).)).)))))..))).)))((((((((((....(((.((((.(.(((((.......)))))).......((((........))))...(((((((.(......))))))))((..((..(((.(((....))))))..))..))....(((((..(((((((.((((....))))...)))))))....)))))(((.((((.(((((.......(((((((.((.((((((((((...)))))))))))).)))(((((...)))))..))))...........((((...)))).(((((..(((....)))..((((((.(((......)))....)))))).((((((..(((..(((..(((.....)))(((((((....))))))).....((((((((((((((....))))))).))))))).((((((....))))))(((((.((((....)))).))))).......))).)))..)))))).)))))..(((((........)))))...))))).)).)).))).............)))))))...)))))))))).)).))))))))............(((....(((((......)))))....))).((((....))))...))))).)...)))))........))))..						3300010061_Ga0127462_153859																HHR		Hammerhead_3	HHR	3300031124	Metatranscriptome of soil microbial communities from the East River watershed near Crested Butte, Colorado, United States - ER_RNA_140 (Metagenome Metatranscriptome)	Terrestrial;Soil	38.92028116	-106.94891893	novel	True	False
NV_9fc10fb59ce7b15b	3300031124_Ga0308151_1000857		img	1828	1951.0	1.067286652078775	0.5147702407002188	True	False	Hammerhead_3		6.0	57.0	0.00024	42.2					-864.09	0.6664844177145981	41	-775.63	0.6260251503553854	39															AAAAAGCGCUGUCGAGCGAAGUCGCUCCUGAUGAGUCCGUUGUGGACGAAACAGCAUAUCCCUUAGCACGUAAGGAGAAAGACCUUGCGCGUAUGGGAUUCCAGCAGAGUCGACUAGAAAUCAGUCGAAUGUUGGGUCUUUCGAUUGGCCAUAGUGAUAUGGUUGAUGUUCGAUCGGCGAGAGAGGGUGGAUAGGGAAACGACGGCCGAAACCAUCGUAGAGAUACGUUGGGGGUAAGCGGCAGAUAGACUUUAGAGGGAGAUUUCCUGAGAGGUUGAGUCUGUGCAGUGUCGACGGCUCGUACAGCUCACUGAGCUGCAUGUCCAAGAACUACUAGCCAUUAUGCCCGAGUCUGAAUCGCUGAAGGGAUUCAACGACCCGACAGGGGAAACAGGGUUCCUGUGCGCUGGCCGUUUAGGUAUCGGUACAGCCCCUGAGAAACUCGAGGGCGUUGAUGAAAUGCGAUUUUCCGUCAAUCGACGGUUACCCGUAUGUGGCGUAAGCACUGCGACGACAGAAAUGCCCAGACAGUGCCUGUAAAGGCGACAGACAUAGCGCCGGGUGGGCGACAAGGUCAUCUCAUGCUUCCGAAAGGAGUCUUAAGGUAGGCCGACGUUCCGUCAUACCCGGGAGCGAAUCUGACGUCGAUCUCCGUAUGGAGGAUAUCUCUAAGGGCCUCAAUCCGAGAGGAGAGGGGUCUACGAGAAUAACUCCGAAGGGGACCACGGCAAAUCCUACUCCAGCGGUGAGAAACCGUUGGGAAGGAAAUUAGAAUUUAGCCUUAAGCGUAUGAGUAAGAAGCCUGCCUCUAAAGUCCCGAGUAGCAGUCAUUCACGCACGAAGAAGUGAAAGGGAUGUAUAGGGUUGGUGGAGGUCCGUGAGUACCGCAAGGGAAAGCGUUCCGUCUCCUAGACGCAAAGCAUCUGCAAACGUAUGCAACCCUCGGCGGGCGGAGUCCAAACAACAGAGGUGAGUAAGCGCGGGGCUCUCAUGACAAAAGCUUGCCGGUAUAACAUCGGUGUAGUUCAAAUAGAGAUGCUGGCCCAAAAGGUGUUAGAACGUGAAGGCAAGUAGGGGUCUUUGACCACCUCUGGACAGCGUUAAAAAGUGUCCAACUGGCUAUGGCGGGCGAUGCCCCCGUUAACCAUUGUGGGAGCGGCUGCUCUUGAAAAGGAGUAGGACCGUGUUAAUAGGCUACCGAAAGCUUGGGUGUAGAGAUGCACCUACCGAAAGAAAGUAUAUGCGUGUGCUUCCGACCGAACAAUCCGAAUCGAAAUGGCUAUUUAGAAUGAAAUGCCGUAAGAGGAAGAGAGAGAGGUUGGAGAGCUGUUUCUGUGGGGAGGAUACCCCCACCAUUAGGAUGGGUGAUGAGCGCUCAAAAGGUUUCAAAAGAACCUUUCUUCUAGGCUGUCAUGGCCUAGGAGCUACCAGUCAUUUGGCAGUGCUAACAACACUGUUGAAUGCGCGGCUGGUUAACCUUCAACCGGAAGGAAGAAGGAACCCAUCGGCAACACAGGUCUUACGGGACUUGUGCUGGUAUGCAAAGGAAGGCCCUCGGGACCAACCUAGGGACCAUAGCCAAGGACAACUGCUGUAAAGCAGCGGUACCUAGCUACGGUACCUUUGCAUAUCCUUGUAUUCCUCGUAAGGGGUCGCUGACCUUCGGUGAGAGCUACCCACCUUAGGCCACGAAGAAGUCUCUUGUAAGAGAGGUAUUCGAUACAAUGAUGCACCUAAGUGAUGCAUGGUGACAUGUAUCGCGACCGUGCGUUAGCCGAUUUGCUCCAGUGCCUCCUCAUCUUAUUAAGAGAUAGUUUUCUCGAUGAGU	.....((((((..((((((((((((((((((((.((((.....))))((((((((..(((((...((.(((((((.......))))))).))..)))))(((((((...((((((.......)))))).)))))))(((((((((((((((((....)))))))))).(((.(((.((........)).))).)))........((((...(((.((((....)))).))).......)))).....(((((((((((.((.((((....(((((((((((((((((((((..(((.(.(((.((((((...)))))).)))................((((((((((((((.((((((.(....).))))))....(((....)))....(((((...((((((....(((.....)))....)))))).)))))....))))..))))).)))))..(((((..(..(((((....)))))..)..)))))..).)))..)))))))....))))....(((...((((...))))...)))(.((((....((.(((((((((((((..((((((((...(.((((....)))).)...)))).))))...))..)))).)))))))..))...)))).)((((.(((((...(((((....((((...(((((((..(((....)))..)))))))..))))....)))))..)))))...))))...((((.(.((((((((.....))))))))).)))).......))))))))))..((......))..)))).)).))))))))))).((.((((((..(((((...(((......)))....)))))..)...((((.((((..(((((.....((((.((((...((((..(((....((((.((...)).))))...))).))))..))))..))))))))).))))..))))...........(((((((.((((((((((.....(((((((..(((..((((..(((.......)))..))))(((((((....)).)))))...)))..)))))))(((((((...)))).))).((((((.(........)))))))..(((..((((.((((...))))))))...)))))))))))))..((((((((....))))))))..))))))).....)))))))......((((((((....)))))))).))))))).((((((....))))))(((((((......((....((...(((((.((((......)))))))))..))....))......)))))))..)))))))).((((((.(....)))))))))))))))((((((.....))))))((((((((.....))))))))((((((((((.....))))))))))......(.((((((((((((.......)))))))))))))))))))((((..(((((..((....))..))))))))).((((((..(((((((((....)))))))))..((((((((((((....((((.((......)).))))(((.((((..(((...((((((((...)))))))).))).)))).))).)))))))))))).(((((((((((....))))(((.((.(((..((((.(......)))))..))).))))).(((.((((((....))))))..))))))))))((((((((....((((((((((....))))))))))....))))))))))))))))))))))))))...((((((.......((((......)))))))))).	.((((((((((......)))).......))))))(((((.(((((((..((((((.((((((.((((((((((((((.....(((((((.....))))))))).))))))(((....(((((....)))))....))).((((((..((((((.....))))))..)))))))))))).((((((.(((......((.((((((((((.((((((((((((.((.((((((....)))))).)).)))))))))))).)))(((..(((((...)))))..))))))))))))........)))))))))...)))))))))))).(((((((((..((....))..)))))..)))).((((..((((...(((((((...)))))))...))))..)))).((((((((((.......))))))..(((((((((....).))))))))))))))))..((((.........))))((((......))))...((((((((...........................(((((((......)))).))).((((((((.((..(((((((((((..((....))..............(((((((((.((((...((..((((((((((((......(((((((((...............((((....))))......((((((..(.((((...)))).)..)))))).((((((((........).)))))))(((.((((...))))))).((.((((....((......)).....)))).))((........))......)))).))))))))))).))))))..))...)))).....))))))))).......((((..((((.((((.((((.(((((..((...(((((.(((((((...)))))).).)))))....))...)))))))))......))))..)))).))))........................(((.((((..(((((......((((..((((((...(((..((((..(....)..)))))))...))))))..))))......)))))..))))))).(((((.(((((((.(((((((((....((((....((((..((...(((((((....)))..))))..))..))))....))))....)).)))).))).)))))))))))).(((((((..((((((.(((((..((..(((....)))..))((((((..((((((......(((((...((((...(((((((.......))))))).)))))))))......))))))...))))))...........(((((((((((....)))))....................((((.(((...)))))))((((..(((.........))).))))..(((((...)))))..(((..((((((((((((((....))))))))))).)))..)))......(((..((((...(((((..((((((((...)))))))).(((..((.((..((....))..)).))..))).(((....))).)))))...))))..)))..))))))(((.((((....)))).)))....))))).))))))..)))..)))).......)))))))))))....(((((....)))))))))))))))...(((.((.(((((((.....)))))))...)).))).(((((.((((((.((((.......)))).)))).)).)))))..))))))))((((.....)))).......(((((....)))))..))).)))))..						3300030829_Ga0308203_1001425																HHR		Hammerhead_3	HHR	3300031124	Metatranscriptome of soil microbial communities from the East River watershed near Crested Butte, Colorado, United States - ER_RNA_140 (Metagenome Metatranscriptome)	Terrestrial;Soil	38.92028116	-106.94891893	novel	True	False
NV_9a802dbe3ed115da	3300031124_Ga0308151_1001058		img	1695	1818.0	1.072566371681416	0.4471976401179941	True	False	Hammerhead_3		453.0	511.0	0.00066	40.5					-772.56	0.6928066037735849	43	-633.78	0.6350235849056604	44															AAAAAAAGAAUGAAGAGGGAGCGUAAGCUCUCUCUUACAGUAACAUCUGAUCACACUGUGAGGUGUGUGAAGAUGGAAUUUAAGGGCAGGAUAAGGCCUUUAGUGGCCUCGAGGCUGAUACCUCGUCCUUUCCUUUUAGCAUGGUACAAGUUUGUAGCUCGCACCAACGAGUAACCGGGCUUGUGCCGAUCUGCUGGCUUUCUGAUGAAAGUCAGUAUCUAGGCCUGUGAUCCCUCCUGUAAGGGAGACUCACUGGCUAGGUAAGUCGGUAGAUCACAGUAUCCCUGGUAACGGGGCACUUCGGUCGGAGCUAUCCAGGCUCCUUCCCGAAUUGGUUCUUACUUCGCGAGAAGUAGGUGCAUAUUGUAUCUUAGGGUUUAGCUCUAAGACUGCUAAUAUAUCUCCGGUCCUACCGCGAAGUAUUAAGGAAUUAAUAUUUUUUUCGCGGGUUCAGGCCGUCGAGAUAUGAAAUUCUCCUGACGAGUCUUCUGAAAUGAAGACGAAACGGUUUGAUUCUAAGGUUGAAUUGAGAAAUCAAUUUUGCUAUGUUUCUUGUGGUCUCAGUUUUUAAAUUGAGUACUGCAUUGGUAGUGAAAUUCUUGUGAAAGAAUUUCUCUCUCAUUAAUUUUUCUUAUGUUGGAUGCUAUUAACUAACUCCGAAAGGAUCCGAUUUCUGCAGUAAGAAAACUGCAUCUUUUAAAGCUCUAUAAAGAGCUCGGAUGUGGUCUGCCCGACCGCGCAAGCGGGAUGGUUCACAACCUACCGGCUGAUAAGUGGAAUCGAGAACUGACGAGGUGAAAGGGGAAACCCGUAGUAACUCUGUCUUAUGGUUCGGUUAUAGUAUGAACUCUGACGUAAAUAGUCAAGAAUGUCCGUCACUGGAGGGACUUGGCGAAAUAGGUUAGAUGAUUGUAAGGAAUGCCGACUGAGUAUGCUCGAAAGAGCUGUAUUCUCAGAACCGGAAUAACGGUCAAUCACAACGAACGUAAUCCGCUCAUUAAGUUUCCAAUGAAUAUGCUCGAGAGGGCUAAGUUCGGAGGAGUUACUGGUGAACUAGCCUAGCUGUCUUGCUAAGUCUAAUAAAUUUAGUAAUUCAGUUAGUUGAAGGACCUGUGAGAGUGACAAUAGAAGUGAGGAACACGACCGCCUUCUGAGCGAAGAUAGAAAUAUCCGUCUUUUACUAGAAGGUUAGUAUGUGAGUGCCCAAAUCGAAAGCACAUCUAUGGGUUGAGGGUUGGUUCCCUCUAUAAGCGUUAAGAGAAGAAUUAAGUCGCUCUGUUCCUGAGAACAGGUCAACGACAAGGCCUUUGGGUAUCUACUCAUUAAGUAGAAAUGCCCUUAGGUUUGAGAGCACAAAGUUUAGUCGGAUCUGUGUUCGGACCUCUGAGAUAGAGAUCAUCAACUGCCUCUCGUAGUGGAAGGUAGCCGUUCGAACUAGCGGUUGUUCCGAAAGGGACGAUGCGAACAAGUAAAAAAGCUAAACACGGAAGUAAUGAAUUCCGGUCUAUCAUAGCGAGUAAGGGAUGGCGUAACAGGUAGUUCCUGUGAAUCUCGUGUCUGCCUUCUUCGGAAGGAGAGCGAGAACGUGUGGACCCCUGAAAGUCACCAUUUCUCGAAUUCAUAAGGGAAGUGGUAGAAUCGUUUCAACGCGUGGCAGCGCGUCGUUAGGGCUGAAGAGACGUCUCCAUUCUUUUG	...(((((((((((((((((((....)))))))))).((((..(((((...((((((....))))))...)))))(((((((((((.(((((.(((((......))))).((((......))))))))).)))))((((((.((((((((((((..(((((......)))))...))))))))))))((((((((((((..(((((....)))))(((((((.((.((((...(((((....)))))..)))).)))))))))))))))))))))((((((((((((....)))))((.(((((..((((((.....))))))...))))).))((.((((((((....)))))))).))))))))).(((((((((...))))))))).))))))(((((((((((((...((((((((((((((....)))))))....))))))).....)))))..)))))))))))))).((((((((((((((......))))))((((((((((((((...(((..(((((((....))))))).(((((......(((((((((((((....))))))).))))))...)))))(((((((((....))))))))).(((((.((((((((((((......((((((.((((((((((((....)).(((((((((((((((......))))))........((((((....))))))..(.(((((((.....)))))))).(((.((..((((...))))..)).))).......))))))).))...((((((..(...(((....)))....)..))).)))....(((.((((.....(((((.(((((((.((....((((((..(.(((......))).)..))))))....)).)))))).).)))))......)))))))((((((((((....)))).))))))...((.(((......))))).....(..(((((.((.(((.(((....(..(((....)))..)....))).))).)).)))))..)((((((((((.....((((.((((......)))).).)))......))))))))))))))))))))..(((((((.((((((......((..((.((..((((((.((((((((...((((((.((....)).))))))...))))))))..)).))))....))))..)).....))).))))))))))(((((......)))))....))))))..))))))))))))((((.(((((((....)))))))....)))).((((((..(((((((((((.....))))))..)))))..)))))))))))......(((((((..(((((.(((((((....)))).))).))))).....((((((.((......))))))))(((((......)))))(((((((....)))))))(((......))).....)))))))..((((........))))((((((.(((.((.(........).))...(((((.....)))))...((((((.(((.(((((....))))))))))))))..))))))))))))...))))((((((((((..........)))))))))).))))))))))..(((((....)))))))))))))))))..(((....)))))))))))).	.(((((((((((((.((((((((((.(((.((((((((......))))).((((((((((((............((((((.(((((((((((.....(((((((((......(((((.((((((((....))))).)))..)))))......)).))).))))...))))...........((((((.((((((((((........))))).)))))...........((((((..(((...((..(((.....)))..))..))).(((((.((((.(.....).)))).)))))..(((((((.....)))))))))))))..(((((((........(((((((..........(((....(((((((...)))))))..))).(((((((((....((((((((((....))))))((((..((((........))))))))....(((((......)))))........((.((((((.......)))))))).........(((((((((..((((.(((....))).)))).))).)))))).((..(((.....)))..))...))))....)).))).))))...((((.((((((....))))))))))...((((......))))(((((((((...((......))..)))).))))).....))))))).(((((((....)))))))(((((.((.(((.(..(((((((...(..((.((((..(((((.((...((((....)))))).))))))))).))..)...)))))))).))).)).)))))...((((.((....)).))))..(((.(((.......))))))(((((((((...((((....(((((...((((((((((((((..........))).))).)))....)))))..)))))....)))).)).)))))))....((((....))))..((.....))......(((((((....))))))).......((((((......))))))....)))))))((((((((((((.....)))).)))....(((......)))..))))).(((((((((....)))))))))........((..((.((((.((....)).))))))..)).....)))))).......)))))))))))))....))))))).....)))))((((((......)))))).))).))).((((((.(((((((..(((((((...(((((((.....((((((....)))))).))))))))))).)))))))))).(((((((((((((.(.....).)))))))..........(.((((((....)))))).).......((((...(((((.......)))))..))))((((.(((.......))).))))((((((....)).))))((((((.((((...((((((....)))))))))).)).))))...(((.(((((....))))).)))..(((((((....).))))))......(((((((((.......)))))))))))))))((((..((((((((((....))))))(((((......)))))..))))..))))))))))(((((((((((........))))))..)))))...))).))))))((((....))))).)))))))))))))...						3300020080_Ga0206350_10826415																HHR		Hammerhead_3	HHR	3300031124	Metatranscriptome of soil microbial communities from the East River watershed near Crested Butte, Colorado, United States - ER_RNA_140 (Metagenome Metatranscriptome)	Terrestrial;Soil	38.92028116	-106.94891893	novel	True	False
NV_98b3a2579c55e7f7	3300031124_Ga0308151_1005674		img	921	1035.0	1.123778501628665	0.495114006514658	True	False		Hammerhead_3					349.0	294.0	0.00029	41.8	-418.59	0.7017353579175705	7	-431.61	0.7017353579175705	10															AAAAAAGUAACCAGUGUGUUGUGUAUGCAUAGAAGAUUGUCUGAGCGGAUGGGGUGUAAUAGUACUAAGAUACAUCACUGUCGCAGAUAGUCCAUCUAUACCAGUAGCUUGAUUAGACAGGAGAACCGAAAGCGAUGACGUGAUAUGUUGUCUGAGGGAGAGACGACGUUCGCCCACCAAGCGGCCCUAGCUCGAGCUGCCUGGUAGACUACCUAGUAGUCCUAUCCAGAAGGUUUGAUCCGCGGGGGUCGUGGAGUGACGCGUAAGCGUACCCCCCCCUCAAACAAUCACGAAACGCGUUUCGGCCUCUAUAGCCUCAUCAGGCCCCCAGUACAGGGGACUACGCGCUAAAGCAGUGUAUUUUUCCAUGUUACAACAGCACCACUAAGCUCUCUUAUCCUCUAAUAUAUACUAAAACACUGACUACAUUACUAGGAACUCUUGUGUCUUUAGCCUCAAAAGGCAUCCAAGUGGACGGAGUCACGAGGAUAGGUGGACAAUAAGACCCUAGCUAACUAUUUUACUUUAGUCUCGAUCAUCAACGCGUUCUGCGACACGAACUACCACUGGAUAGCUGCACCUCCCCAGCAUGACCGCCACAUCCAGUCGUGUCGUCACGUGGUCAUCCCUAGGGUUAUGUCUGAACAGCACGGAAGGAGCGGGUCGGUGCAGACCACUCGUGAUCUCCCUGCUGAUAUGUAGACCAAUGUCCCUAUGCAUGACCUGUCUGAACACAGAGUGUUGAAUAUAGGCCAGUCUGUUGUCACUUCGGGGCACAGUAGGAGGAUCGUAUCAUGUCUUAGAGUUCGACAGUUGAUGUAGAGAUAAUAGUAGAUAGUUAAGUGGGGCACUCGAGAUCCACCUCCUCGUGGUGUGUCCUGGACCCAUGGUACUCCCAUGGUGACCAAGAGAUCUCCAGGU	((....(((..((((((...(((((((..((((.(((.....((((..((((..(((((((.....(((((((((..((..(((.(.((((((.(((.(((..(..(((((((.((.(.((((..(((((((((.(..((((((.((((...((((((.(.(...((((((((.(((...((((((((.(((((((((..((((((((((((...))))).))).))))..)))))))...)).))))))))...)))..)))..)))))...).)))))))))))))))))..)))).)))))).))))...).)).)))))))..)..))).)))))))))))))....))..)))))))))....)))))))......))).)..))))....))).)))).)))))))....))))))..))).))(((.(((.((((((.(((....((((....)))).((((...(((((.(.(((((((((..((((((.....((.(((((..(((((((((.(((...(((((...(((((((((((...(((((((((.......((((((.(((((.........))).....))...))))))))))))))).))))((((((.(.(((((.((((((((..(((((.(((.(..((((((.(((....)))))))))..).))).))))).....)))))..))).))))).).)))))).((((((((((...))))).....))))).....(((((..((((.((((((..(((.((...)).)))..)))))).)))).))))))))))))..)))))...))))))))))))..)))))..)).....)))))))))))))))).))))))))).((((((.....)))))).)))))))))...))).)))	((.(((.((.(((((((((.((((((.....))))))(((((((((....(((((((((((((((...(((.((((...((((((((.((((.(((((((..(((((((.(.((...(((..(((((((.((.(((((..(((((((((((..((((......(((((.((.(((((((....((((....))))..((((((.(.(((((...(..((((......((((((((((.....((((((((......)).))))))))))).)))))...))))..).))))).).)))))).((((....))))..)))))))))))))).))))..)).))))))).))...)).))).)))))))))..))).))))))))))...)))).)))))))..))))))))...)))))))...)))))))..)))))))).....))))...)))))((((....))))....))).)))))).)))))))((.(((((((((((....((((.(((.(((((((....((((...(.((((..((.(((....(((...((.(((((.....(((.(((((((.(((((((((.(((.((((.((((....((((((((((.(((...((((((((((((((((((((((((((....)))).........)))))).((((........))))....(((((((...)))))))(((((((.((((......)))).)))))))((((((...))))))..))))))))))....))))))....))))))))).))))..)))).)))).))).)))))))))..))))))).)))..)))))))...)))...))).))..)))).)....)))).....)))))))))).)))).....)))))))))))....))						3300030902_Ga0308202_1019660																	HHR	Hammerhead_3	HHR	3300031124	Metatranscriptome of soil microbial communities from the East River watershed near Crested Butte, Colorado, United States - ER_RNA_140 (Metagenome Metatranscriptome)	Terrestrial;Soil	38.92028116	-106.94891893	novel	True	False
NV_6e80057c0f0789fc	3300031124_Ga0308151_1009025		img	768	891.0	1.16015625	0.3033854166666667	True	False	twister-P3		646.0	701.0	8.1e-06	46.5					-210.96	0.5968790637191157	18	-163.78	0.52925877763329	18															AAAAAAAUGUUUGUAUUGAAGAUCAUGAACAAUAGUAAUAGAAUCUAUUUGUAGAUUUGGUGUAAGGAUACUCCACCGUAAAAGACUCUUGGUACUAUUACACAGAUGUAGGUAUCAAUAACAUAAUCCAUCUUGGGAUAUGAAAAAUUGAGUAUAUGAUAUAUUAGUCAAAAAUAUAGGGAAAAUGGUAUCUCCAGGAAAAUAUGAUAUUUUGAAGUACUGAAACUUUUUUCAAAGUAGUCUACACAGGUAAACAUCUAUGUGGUUUAGGGUGGGACCUAAAUGAGUCAAGGUUGAGAAUGUGUAGAUAGAAAAAUAUUCAUAGAGACAAAGUUUGAAAGAACAGAGAAAAAUUGAAAGUAAAAUAAACAAAGUUUAAAUUUGAAAAGUUCAGGGAAACAGUUAUCCCUAACGGAGUUUAUGAGAAAUCAAAUAAAGUUUUCUUACAUUGUUGUUGAAGUAUUUAGAAAUUGAAAGAAAGAAGUGGAGGUGGGUGGGUUGUUUCCUCGAAUUGUCGAUGCUAAAAACAUUCUUCGAAUGUUUUAAUCCUCUAAAUUCUCGGAGGUGGACUAUUGACUAAAUGGUCUAUUUCUGAUUGUUAAAAUGAUAAGAAUUAAAAUAUAAGAAGAAACGAAAGAGAAAGACAAAGAUACUGGUCCAAAGUCCAGAAAAAUUAGUGAUGGUAUAAACUAACUAUCUUUAUCGAGUUGAAACAAACUUCUAAAAAGACUCAUGUGAGUAAUGGAGAAUAUCUCUAAAAAUAGAACU	........((((.((((..(((((.(.(((((((((....(((((((....)))))))((((..((....)).)))).....((((((((((((((..((((....)))))))))))....((((.....(((((((((((.(....((..((((.((((......))))...))))..))....).))))).))))))...)))).((((((((((............))))))))))(((((((((....(((.......(.(((((((......))))))).)......))).....))))))))).(((.....)))...........((((....))))........(((........)))...((((.......))))....(((.(((((........))))))))))))))).(((((((.(.......).))))))).))))))))).).).))))...................(((((((.......((((((((((((.(((((....((.......((((((..((((((((((.((........((((((((((((((((.....)))))))))))))))).(((((...))))))).))))))))))..)))))).......))...))))).....((((.(....).))))......(((.((((((........)))))).))))))))..)))))))))))))).....((((....))))..((((((...))))))..)))))))).	((...(((((.((((((((.........((((....))))...((((((((((((((((.....((((((((((((((((..........))))))....((((.(....).))))))))))))))............((((((..((.(((((((((((...(((((........((....(((......))).....))........)))))...))))))))))).))..))))))((((...))))((((....)))).))))))...........................))))))))))(((............)))(((((.(.......).)))))...........(((((((........)))))))........((..(((((...)))))..)).................(((......)))..)))))))).))))).....))(.(((((((.....(((.((......((((((......)))))).......)).)))....)))))))((((((((....)))))...))).....((((((...))))))...(((((......))))).((((((.......))))))........(((((....((((..(((...)))..))))..))))).......(((((..((((((((...(((((((......((((((((....)))......)))))....)))))))..))))))))..)).)))....................)						3300031114_Ga0308187_10101749																Twister		twister-P3	Twister	3300031124	Metatranscriptome of soil microbial communities from the East River watershed near Crested Butte, Colorado, United States - ER_RNA_140 (Metagenome Metatranscriptome)	Terrestrial;Soil	38.92028116	-106.94891893	novel	True	False
NV_80dc88756c6dc6af	3300031125_Ga0308182_1000561		img	1768	1891.0	1.069570135746606	0.5644796380090498	True	False	Hairpin-meta2		617.0	786.0	1.2e-08	45.0					-863.78	0.6755228942905597	41	-742.45	0.6065573770491803	41															AAAAACAUCACCUGGAUGUUGUUCCAAAUAAGCCCAUGUCGAACUUGUUGUCCUUCCGCGAGAGUUGGUGUCGACGAUGCACGGCUUGAAGCCCUGUUGAGACCCGACCAAAGCGCCAAUCGAAGAAGCGCUGAGUGGACGGGUGGGCACGGCGGAUGCUCACCUGUAGAAAAGAAGCCGGUUAACAACCGGCAAUCGAGAAACUGUGAAAGGGUCAGUGAGGGGACGCGCCCAGCGCGUUCACGCCCCCCCGCUUCUGCUUAUUUGCAAGUUGCGACCCUAAGACAGCAAUUCUUGAUACACUUUGGAGUGGGGUCUUGCUGAGGCCAUGAUCAGGUUGUCGGAGAUCCCACGCACAGUACGCACGACCCAUGUUGUCAGCAUGGAUACUCGUGUGCGGUACUUGGUGAAGCCUGGUGUGUGCGAGACACCUGGACUAACACCGCGUUAUGCGGAGCAAAAUUGUAUCGCGGAAGCGGUAGUAGGGUCACUCAAAGUAAGAGUGUCUCGAAACCCGCUGGACCUGGACCUGAUCAGUCUUGGUCGAUGUGCCUCGCUUGCUCAAAGCCGGUGAAAUUCCGGUGUGCAGGAACCUGCUAGGCGAGAGAGUGGCGGCUAAGGUCGUCCGGAGGCAUGGUCUUGUCCCGUAGAAGCGUUGCGAGUCGCCGGAGAAUGGGGGGCAGCUCCUCUGGAAUCCGGAACGCAGAAGCCAAGCGGCGAGCUUGCGGGGAAAGACCUGAAGACGAAACAUGCUGGCGUAGCGCACCAGCAGCACAUUACUCUUCCUGUGCCAAUAAGGCAUGGCACUCCUUGCAAAAGGAUUACUUGAACCCAAGGAAAACGCGUUUGCGCCAGGUUGACUGUGUCGUCAAGGCGACCUCUUGAUCUUGGUCUUGCUGCAGUGUUGUCUUGAUACGCGCGCGGCCUAGUUGCACGUGGCCAAUGUCUUGAUGAUGCGUUGUGAGAUAACCCAUCCCGUGAACGGCCCUAGAUUCCCGAAAGGGUGUGGUCGGAGCGGGUGUUGUGCCGCCCGGUGUGCGGACGGUCGUGAUUGACCGCGGAACAAGCAAACGUAGCCUUUGGGGGAUGAACCUCGUUGACGUUAGGCUUGGGGCGGCUGCUUGAUGAGCGGCUAAGGCGUGGCUAACAGGAACUUAGACUGUUGCGAUACGUCGUAACCGGGUUCUUGAGCCCAAUUGGGUCUAGUUGGCUCCGUGUGGGCAAGCGGCAGCGUAGAAGGUGCAUGUCGGGACCUGGCACUUGCUGAGGGGGGUGAAGCCACACUUUGGGGCCGGGGCGUAAGCUGGUGCAAAUCCACGAUGCGUCACCACGUCUUGCUCGGUUAACCGCCGAGUUGAACUCCCGUGUUGCAGGCGGUAACACGUAGAAAGAGAACGUUGAGGGGGUGAAUGGAACAGCUGAGUACUAGCCCGAAAGGGUCAGCAUGGAAAGGCAACAGAGAACGCACCGUAAGCUGGCCAAGGAAGGCUGGCGAGCGGGGAGAUGACACUACGCCCACGCUGCAUAAUGUGCAUGAUGGCCUUAAUCGGCUAUUUGACGAGUGUCCGGAAUAGGCGCGGUGCACCUCGCAGGUGUAUGGCGAACAACUCCGUGCUUGUGAGGAGCAGAUAAUAGGGUUGACAGGGUUUUCCCGAUCCCCCGGAGUAAAGAUCCUAUAUUGAUGGACAACGGUCCCGGCAGAAGUUGCGGGGUCGUACGUAGGACCAGGAAGGGUGCAGCGUGCUCUCACACGCCAUUUGCUACCGGU	...((((((.....))))))(((((..((((((...((.((..(((((((((.((((((((((..(((((.((.((.(((((((((((..((((((..(((((((..(((.(((((...........)))))...)))((((((((((((....).))))))))))).........(((((((...))))))).((((((((.((((...((((((((((.((((((((((...))))))......)))).))))..(((......)))......))))))...))))...)))))))).((((....)))))))))))((.(((((((.(((((((..((((.....((.(((((((((.(((((((.(((((((...)))))))....)))))))....((((((((((((..(((((..((.((....)).).)..)))))(((((..((((.(((....))).))))((((((((.....(((.(((((.......))))).))).....))))).((((.((((.......)))).))))((((((((((.((((((....(((((.......)))))..((((....))))..)))))).))).((((((....))))))((....((.((((((.(((((((..(((.(((((.....(((((...((((((......))))))...)))))..)))))..(((....)))..)))))))))).))))))))....)).....((((((.((...)).))))))))))))).....))).((((((........))))))(((((....)))))...((((....))))...))))))))).))))))))..)))))).)))...))))))..))))))).)))))))))...(((((((((((((((.((((.(...((((((((.((((((((.((((((...((((.(((((...))))).)))).((....))((((......(((....)))(((((((((.((((.((((.((((((...))).))))))).))))..)))))))))...(((((.((((((((....((((......)))))))).))))..)))))))))((((((((...)))))))))))))))))))..((((((((....(.(((((((....))))))).))))))))).(((((..((((((.....))).)))..)))))..)))))))).)))..))))).)))))))))..)))))).(((..((((.(((....))).))))..))))))))).)))))).)))))......))...)).)))))..))))))((.(((.(((.((..(.((..(((.((((((((.....))))))))......)))..)).)..)).))).))).))...((((.......((((....))))))))..)))).))))))).))..))))((((..(((((((......)))))))..))))......((((((.((.......(((((...))))).(((((((......)))))))...))))))))((((.....(((.((((((((...)))))))).)))......)))).))))))..)))))........(((......(((....)))...)))(((((((((((.(((.........)))).((((.(((.((((...)))).))))))).....(.(((......))).).(((((......)))))..)))))).)))).	((((((.((....(((((((....))))))))))))......(((((((.(((((((((((((.....)).))))...)))))......)).)))))))........(((.(((.(((....))).)))..))).......((((.......)))).(((((((((((((((((....(((((((((((.((((((((.(..(((....))).....(((......))).....((((.....))))).)))))))).))).))))))...(((.(((((......))))).)))...(((.((((...(((.(((...((((((.((.(((....))).((((.....))))......(((((......(((...((((.((.((.(((((((((((.(((......)))))....))))).)))))))).))))))))))))..)).))))))...))).)))...)))).)))))......))))))).......((.((.((.((.(...(((..(((((((((((((.((((((((.(((((....((((..(((((((.(((((....))).)).)).....(((((.(.(((...(((((((.........))))).)).))).).)))))(((.....))).((((((((((((..(((((...(..((........))...)...))))).)))))....((((((......)))))).........)))))))......(((..(((((..........)))))......)))(((....)))((((.(((.......))).)))).........)))))..))))....))))).))).)))))..)))..(((.((((.((.(((..........((((((((((((((......)))))...(((((....))))).((((((.(...(((.....))).).))))))((((((........))))))..(((((.......((((((((((.....)))))))).))....))))).((((((..((((.((((((((((..(((.....(((((((..........))))).))...))).....))))))........))))...))))..))))))........)).)))))))...........))).))...)))))))...((((..((((..((((((.(((...)))..(((((((.(((.((((..((((.....))))..)))).(((((.....(.(.(((((.......))))).).).....)))))...((((.......)))).((((.....))))((..((.((.(((((.......))))).)))).))(((.((((.((.(((((...((((((.......))))))))))).))...)))).)))((((...........)))))))))))).)).......((((....)))).(((.((((..(((((...((((((.....((((......)))).((.(((((((((((..(.....)..))))))))))).))))))))...))))))))).))).(((((((...)))))))............))))))..))))..))))..(((((.(((...((((((.........)))))).))).)))))........((((...)))))))))).))))..)))..).)).)).)).)).(((.((((((.....))))))..)))))))))).))).)))((.....))						3300031125_Ga0308182_1000561																HPR		Hairpin-meta2	HPR	3300031125	Metatranscriptome of soil microbial communities from the East River watershed near Crested Butte, Colorado, United States - ER_RNA_153 (Metagenome Metatranscriptome)	Terrestrial;Soil	38.92057636	-106.94874802	novel	True	False
NV_1369cfbb2bfa81d4	3300031125_Ga0308182_1000691		img	1641	1764.0	1.074954296160878	0.5313833028641073	True	False	Hammerhead_3		1199.0	1253.0	0.0028	38.1					-850.49	0.6887941534713764	38	-811.53	0.669305724725944	31															AAAAGGGAUAUCCGAGUCCUGGAAACCUGUCAUUUCAACUUCGGUUAGGCAGGCGAAGGACCUUUCUGGAGAGCCAGAGCGAGGGGAAAUUUUGCCAGAUAAUGGCGUCGAGGACCCGGCCAUGCCAUCCACCACGUUAUGGUAGUGAGGGAUGGCAGAUAAAGCGUGUUACGUAGCCCUUCUCGAGAGAGCUUGGGUGAAUGCUCCCUCUAAUCAAGGGAGGACGUGCCACACCAGGCACGGUUGCGCGUGAACCCGGAAAAUCGGCCCACAGGACAGGCGAGGAGCCCGCCCCUGAGAAGGCCGACUCUACACGUCUGUAGGGACUACGAAUACUCUAAAGGUAGUUCGCAUCCGCAUAAACAAUACGUGCGGAUCUGUCGCAAGACACUGUCGGCAAUGCUUGUCCCCCGGAUCUGGACACGCUUCACAGCGCUACAGGAAGCCGGAACCUGUGAGGGUUCUGGCCCGGUAAGAGCUGUUCCAACGUUGGUUCCCUAGCAGGGAGUUCAGAGAACACACAUAGUAUCGAAGAUACCUGGUGACUAUGAUCCUGAGUAGGGCUUUCCAUCCGAAAGGAGGAGUCGAGGGUCAAGAAUGCUGGGAGGUAGAGGAACGAGAGACCGUUUAGCAACGAUCUCGCACACCUCUACUGUGCCCUGUAGGUUGCAGUGUCAGCCUUAUGUGUUUAAUCCGUUUCUGUGGAGGUCGUCUCUCCACGUCUCAGCACGAGCGAGCCCGGACGUUCGGGCGCAUUCAGAUCAUACGUAAGUAUGGUCUGAAGAGCCACUGUCGCAAAGCGAAAGCUUUGUUGCAAGCCCGUUCGUUCUUCCUUUCUGCGAGAGCAGGAAGGAAGUAGGUUACUGAUAACCACUCUCAUCAAGUAAUUGAUGAGAGCAGGUAUCCAUUGACCUGAUUCAUUUUCUUCCGGGCUUACGUCGAACUGCGCAGUUGAUAGCUGCGCCGUUCGACGCAGCCAGGCAACAUGCGGUUCAUGACCAGUAGUGGUCCCCGACACGAAGGUCGUGGUUCGGGUUGGUAACCCGAUUUAACCAGCUGUAUCCCUGGAAGCCCCUACGCCUUCGGAGACUACCAGUCUCCUUCGGCGCCCCCAGCAAUGGGGGAGAGGGUGGAUCGAUCAAUGAUCGGCGGGCCACCCCUCUCACUAUUAUUUUCGAAUUUUAUUGAGAGGGUUCAGGUCCCGUCCCGGUAGUAGCCGGCUGAUGAGUCUGUGAAAUUCAGACGAAACGGACACAAGUAGCUGUGUGCAUGAAAAUUGCAUGCAGUGAACGUUGCCUGUAUGGCGUCUUGCGACGUCUUGCAGGUAUGUUCUGAUCGUAAUGGAGGCCUAACCCCCCGAGCAAUCGGGGAGAGAAGCCUUCAAGUGAUCACCAAUCGCGUGAGGUGGUACCAAGGUAAGGAUGGGUCGCUAUCGACGCGUACUCUCGUCAUGCAUUAGAUUACAUCAAAUCAUGAUGGGCAAUCCGAUAAGUUAGCGAUACGGGUAGCUCCCUAUUGCCUGAAGCCUUGCACCUGUGGCGAAUGUGUCGACAAAUCCUUCGAGCGAAAGCGAGUUGUGUGCUAACAAUAGCACGACAUAGGUUGGAAUGGGACACCCCUUAAACGGGGUUUAAACCGCUC	..(((((...(((.(.(((....((((((((....(((((.((.((..((...((((((((((((((((....)))))..)))).........((((.....))))(((((.((((((((..((((((((..(((.........)))..))))))))......((((...))))((((((.((((((.((((.(......).)))).)))..(((((.(..(((((((((......)))))).....(((((...(((((...((((......((((((((.(((........)))......((((((.(((((....)))))(((((((.............)))))))(.((((((((.........)))))))))((((....))))..))))))...)))))))).)))).))))).)))))...(((((.((((.((..((((((((((....)))))))))))).)).)).))))))))..).)))))(((((...)))))((((...))))...((((((((((........))))).))))).....))).)))))).(((.(((....)))))))))..))))).....(((.(((.((((((((.....((((.((((....)))).)))).....))))))))...))).)))(((((......)))))...((((.....((((((((.(((((((.....))))))).(((((((.((.((....(((((((..(((((((.((((((((((((....))))))))))))..))...(((.(((((((....))))))).))).)))))..))).((((((((((((....)))))))))))).((((((..((((.((.((((((((((....))))))))))..))))))...))))))((((((((((((...((((((.((((((((.((((((((...)))))))).))))))))...(((((..(((.((((((...(((((....)))))((((((......)))).)).(((((((...)))))))...)))).)))))...)))))))))))...((((...(((((((...)))))))...))))((((((....))))))))))))))))))((((...))))((((((((..((((((((.((..(((....)))..)).))))))))....)).)))))))))).....))))))))).))(((((.......)))))))))))))))))....((((((((((.......))))))))))((((((.(((((((.((((((....)))))).)))))))))))))((((((...(((((((.(..(.((((((....)))))).)..).)))))))..)))))).((.((((...(((((....((((((.((((((((..((((((..(((..((((((((((((.(((.(((...))).))))))))))))..........)))..))).....))))))..)))))..)))...)))))))))))...)))).))..)))))...))))))).))..)).))))))).((((((....)))))))))..)))))))).).)))...)))))....(.(((....))).)..	((((((........))))))(((((((((((...((((((((..(((((((((....)))))).(((((((.((..((.(((((((((((((((..((.((((...((((((((((....(((..((.((..((((..((...(((..((((.(((...(((.(((((.....))))).........)))...)))))))..))).)).))))..)).)))))..)))))....)))))...)))).)).(((((...((.((((((..((((((((....))))))))..)))))).))....)))))((((...((((...(.((((....)))).)...))))....))))..((((((.......))))))...((((...(((((((((((((((((.......)))))((.(((((((((((((..((((.((((.((....((((((((.....(((....))).....))))))))..))))))))((((.......))))..((((..((((((....))))))((((...(((((((...)))))))...)))).))))((..(((((.(.(((((.((((...(((((((...))))))).((.((((......))))))(((((....)))))...)))))).)))).)))))..))(((((((.((((((.......)))))).)))))))(((((((((...(..........((((.....((((.(((((((((((((....))))))))))))).))))....)))).(((((((.((((....)))).)))))))..)...)))))))))..((((((....))))))))..))))))..((((((.(((((....))))).)))))).(((((((......)))))..)).)).))))))).((((((.......)))))).)))))))).....))))...))))((((((((........(((....(((((((..((.(((((((((....))))))))).))..)))))))..))).(((.(((((.((((((..((((((....))).)))...(((((..((((.(((.((.(((((((((((...)))))).)).)))..)).)))....)))).))))).....(((((...(((((..((((.(((((.(((((......))))).)))..)).)))).)))))..))))).........)))))).)))).).))).).)))))))(((((...(((((((((((.((((...(((((((((...(((....))).)))))))))......))))))))))(((((((((((.....(((((((((.....)))))))))..)))))))))))..)))))....)))))(((.(((.((((((..((((...(((((.....((((((((..........))))))))...)))))..))))..)))))).....((((((((.((((.........)))).)))))))).))))))....)))))((((.....))))...............(((((....))))).))))))))))...))..)).)).)))))....))))))))....)))...))))))))))..)						3300003573_Ga0007412J51696_1053347																HHR		Hammerhead_3	HHR	3300031125	Metatranscriptome of soil microbial communities from the East River watershed near Crested Butte, Colorado, United States - ER_RNA_153 (Metagenome Metatranscriptome)	Terrestrial;Soil	38.92057636	-106.94874802	novel	True	False
NV_6f331a09906b6eda	3300031125_Ga0308182_1000799		img	1572	1695.0	1.07824427480916	0.5159033078880407	True	False	Hammerhead_3		133.0	188.0	2.5e-05	45.8					-796.42	0.6910362364907819	41	-715.85	0.6617927527018436	39															AAAAACGGAAUCCCCUCGGUGGAUGUCAUCCACCUUCGGGGGCUCUUUGCGGUGUGAACCGCUCAGAGCUAGGCUGCCAUUGGAUGGUGCAGGGGCCCUUUCUAGGUUUCCAAAAGAAAUUUGAAAGGGGCAACCCUGUCCAGACGCUAGUCUGCUGAUGAGUCAGUGAAAUUCUGACGAAACAGGAUGGAUUGGACUGCUGGGUUGGUAAGAAUAUUGCCUUCCAGUAGGAUGAAGCGCGCGAAACGUUACGGUAGGCGGAGCGUCGAAAGACGAGGCCGGCCUAGUAAUACUAGUGUAACCUUCUUUGUCACUUCCAUUAUACACUGAGUAGUCAAUCAGGCGAAUGGUGUAUACCGUUCUUGCAGUGCGAAGAAAUCUCGCAUGCUGUGCUUUGGCAACUCGCUAAACGCGAAGGUUGAGUGGGCGAACGAUAAGUCAAUCGUCGAUCAAUUACACAAAUGCUUGUGGAUAGCGUUUAGAAAAGUGCCAUAUGAGCUCCAAGUAUCUCACUCCGGUGAGGGAUCGAGGAGUGAAUUUGGAGAUAUGGUGAGGUGAAAGCUGCCCCCUUGGUCAGUAGACGUAAGGGGGGUGGAUCGGUAACCUUAACGAAAGGCCGGACACGAUCCGUCAGCGUAACUUCUUGGGUAAACCCCAUCAGGCGCCCGGAGUGCUAUGGUUGAUAGACGAGACCGAUGACUUCAAAGCCAACUGCCUCGCUGUACCGUAGGGAGCGAUCCUGAAGGUGACGGUGUGGUUCGUUAGGUGACUGAGGACCGAACACUCCUAAGGAGUUCCCAUAAGUUCCUCGGGGUUAAUAGGGAAGGAAAGGACGGGACACCAAGGAGAAAUCCAAGGUGCCAGUAAUGGAAUCCGUAAGGAUCCUGUCUCAGUACGACCUAUUAUAUUGUGAGUCUUCUCGGCAAAGUGGAUUGAUCAUAGCAUGGCUAAGGUUUAGCUAAUCAACAAACCCGACGCCUCGUGAAUGCUCCUCUUCGGAGGAAACAGUCACAGGUCUCCAUAGGCGCACUCCGUAGUCAAUACGGAGAAGAACGAAGGAGUCCCCCGUAGACCUAAGAAGUUAGGUUAGCAGGGUACGUGGUGUUUGUGAAUCUAUGAAAUCCAGCAUCACACUCCAUCUCUCCUCGUAGAAGAGGUUUGAGCUGUUUCUUGAGGGUGGUACAUCACCCUUGCAUCAGCUGCCGAAUUCACGGCAGUAAGUCCUAAAUUAACAGACCCGCAAGGGUCUGCUAAACACACACAUUCAGCGGAAACGCUGAAGUUCGUCCACGAGGGACGAAGCCUGUUGGAUCAAGCGAUCCAAUGGAGGUGUGGAACUUGGCAUGGCUCUCCCUGGUAGCACAGGGUGGGCCGGGACUAGUCUCCAACGCGAAAGCGAAGGAGAAUGGCUUUCCAAAUUCCGGGCUUCUGCCGACCUGCGGUGCUCGCACCACAGGCCGGGGGGCAUGGGUGCGAACCCGUGUCUUGGCCUUGUCAACACAUUGACGAACAUCGAUGUGACGGCUGACAACCGUGUUGAGGCUAAAGCGCUCAACUAGACAAGUAUCCCUG	.....(((...((((..(((((((...)))))))...))))(((((..(((((....)))))..))))).((((((((((...)))))(((((((((((((.((((((((.....)))))))).)))))))..)))))).(((((....)))))((((((.(((((.......)))))(((((((((((((...((((((((((..(((((.....))))).))))))).((.((((.((((.....(((((..(((((.(.((.(((.....))).))).))))))))))....))))...)))).)))))...))))))((((((((....(((.....)))...))))))))..((((((((((.(((((.......))))))))..(((....)))(((..((((((((...((((((...(((((((.....))...)))))..)))))).(((((....)))))....))))))))...)))(((((((...((((((((...(((((((..(((....))).))))))))))))))))))))))(((((....(((((((((((((((....))).))))))))..((((((((..((((.....))))....)).))))))..))))...))))).((((.....))))....(((((.(((((((((((((((((..((....((((.((((((((.((((((.(((.(((((((((...((((....))))...)))).))))).)))..))).)))..(((((((.(....(((((...)))))........).)))))))...(((((((...(....(((((((.((((..(((....)))..))))(((....))).((((....))))))))))).....)..)))))))..))).)))))...))))....))..)))))))))))))(((((((...)))))))...............((((.((((.((.(((((....)))))..)).))))))))))))...))))).(((((((.....))))))))))))))..(((((.(((.((.(((((((....))))))).)).)))...((((((((.(.((..........))))))))))))))))..(((.((((......))))...))))))))))..(((((((......))))))).))))))((((((......))))))...........(((.(((((((....))))))).)))......((.(((((((....)))))))))((((((.....)))))))))))((((((((....))))))))((((((.(((((.((((...(((((.(((((......))))).)))))(((.(((.(((((..(((....)))..))))).)))))).)))).))))).)))))).(((.((((.((((....)))).)))).)))(((((((((((....)))))))))))((.((((((..((((((((......))))))))((((.......))))((((((((....)).))))))..))))))...)))))	..(((((.((((((..((((((.((....))))))))((((((...))))))(((((.(((....))).)))))..)))))).....(((.((((((((((((((.(((....))).)).))))))))).)))...)))(((....))).(((((((((...((...(((((..(((....)))..)))))...))...(((.(.(((((......))))).).)))...)))))))))....(((((((((((.(((((......)))))(((((((.....))))))).(((((((....))))))).((.(..(.(((((((((((....))))))))))).)..).))...((((((......))))))((((((..((((((......))))))...(((((((.......((((((...)))))).((((((.((.((((((((...(((((((((.((((((.(((((..(((((...((((((....))))))...)))))..((((...((.(..(((((((.....))))))).).))....)))).(((((((.((((.((((....)))))))).)))).)))))).)))))))).)))..(((((...)))))....))))))..........((((((((....))).........(((((.(.((((((((.((((((....))))))........(((((..(((....)))..)))))(((((...((((((.............))))))...))))).(((((...))))).....)).))))))))))))(((........))).....(((((..(((((.(((.(((..((((((((.(.(((((....))))).).)))))).))....))).)))......))))))))))((((.....)))).(((((..(((.(((((((((.((..((((((.....))))))))))))))..(((((((..(((....))).)))))))..............((((((((((((.((((((((..((....))...))))))))....))))))...)))))).((((((.....((((.((((...(((((.(.(((.(((((((.(((.((...((((((((((.....((((..((((.....)))))))).....))...(((((((((.....)))))).)))..)))))))).....)).))).).)))))).))).))))))....)))))))).....))))))(((....)))(((((((((.(((.(((.....))).)).).)))))..)))).)))..))).))))).(((....))).))))).............)))))).)))).)))))))))))))(((((.......))))).))))))(((((....)))))(.(((((..((((.((((...(((((...)))))....))))))))))))))...))))))))).))....(((((..(((((....)))))..)))))((((...(((((((...)))))))..)))))))))......						3300019269_Ga0184644_1156371																HHR		Hammerhead_3	HHR	3300031125	Metatranscriptome of soil microbial communities from the East River watershed near Crested Butte, Colorado, United States - ER_RNA_153 (Metagenome Metatranscriptome)	Terrestrial;Soil	38.92057636	-106.94874802	novel	True	False
NV_6e9d5cc0d7be158d	3300031125_Ga0308182_1002935		img	972	1095.0	1.126543209876543	0.5761316872427984	True	True	twister-P1	twister-P1	487.0	568.0	0.00027	38.9	933.0	861.0	2.4e-09	56.1	-539.36	0.7122302158273381	4	-536.99	0.7348406988694759	5															AAACAGCUACCAGGCUGCGACGGGAGGAGAGCUACUGGGGAAGCGCUCAUUGUGGGUUUCUCGUUCGGAUUUAGAUCGAAAGGACAAAGCUCUGCUUUGCGGCCAUGGUGCAUUCAACGGCGGGAUCUAAGAAGGGCAGGGGUCGGAGCUUCAGGUGAUCGGACGGGGUGCGUGUACACUCGUCAUCGCUGGAAACUCGGAACAUAGUAGCAACUUCCGCACUGCGGGGGAGAAAGAUUCUCAAGAGAGGGUACGGUGACUAGCACCCCUGCUUUCCUCAGAGCGAACGACCGUGACUCGAAGGGCGUGGUACCGACACCAUUCUGAGAAAUGCAGUGAACCAGGGAGGAGAAGAGUAGCUUGGCUUGACCGCUACGUCACGGUUGGGUAGUUUACACCUCACAUCACGUGGGGGAGGAGGCUACCGCUCAAACCCGUACGUUGCCCCAUCAAGGGGGUCGUCGUGCCAUCUUCUCACUCAUCCCGACUCUAACUGCGCCUCGGAAGGUUUAGUCAAUACUACCUUCUAGAGCAGGUCACAAGCCCUGGCUAAAGCAGGAGUGCGAGUCAUAUACCCAUCUCUCUCUUGGAGAUCUUUCUACCCCAACGCAGGCGUUGGCUACUUGAGUUCGAGUUCAGCGGUCUGAGGAGGGACGCAGUCCAGAUCCAUCUGCCGUAGGCUCUUCUCCCAUCUUCUCUCAGUUCCCCCACCAUGCUACCGGUAGCUGCUUCGCUAGCGAAGUCCUUGGUCUUUCUUCCGUGCCGCAGGCACCCAUCUUGACGCACAUCCAGCAUGCGCUCCCGACCCCGCCAAUCACCUGGACUGGUUCCUAUCUCCCUCCCCCCCCCCUCAGCACUUGACACCACUCUGCAUUAAUCCCGGGCUUGUGACCGGCGCGCGCCCCCGUCAGGGGCACGUGGCUGCAUUAGUGUUGAGCGGCAUCGUCAAUGCCGGGGGGGGAGGAGGAAAGG	(..(((...(((((.((.(.((((.((((.((..(((((...(((.(((..((((((.((((((.((((...(((((..((((((...(((..((...(((((..((((((((.....((.((((.((.(((.(((..((((..(((((((..((((((.(((((((.(((((.....(((.((((((((((..(((((((....((((((......(((.((((((((((((((((((.(((((((((((((..((((((.((((.((((((((..((((.((....((((.((.(((..((((.((((((..((((((.(((((((...((((((......((((((((((((...((.((((..((((((.((((.((((((((((((((..(.((((((.....))))))..)..)))))))...)))..)))))))).))(((.....))))))))))).))..))))))).)...)))).......)))))).))))))))))...)))..)))))).)))).)))))))))....)).))))..)))))))).)))).)))))).))))).....)))))))).))))))))).))))..))))))))...))))))....))))))))))))))..))).)))..))))).))).).)))))).)))..)))))))..))))..))).))).)).))))))...)))).))))...)))))...)).)))...)))))))))))....)))).).)).))).))))))..))))))...)))))...)).))))....)))).)...))))))).)))..)(((.(((.(((((((((((.....(((.(((((.((.(((.((((((((.((((........))))((((.(((((.....))))).)))).....)))))))).))).))....)))))))).))))))))))).))).)))	(((((((((((((((((((((((((...((((((((((..((.((((.(.((..(((((((((...))))))))).))(((.(....).)))).)))).))..)))))))))).))))))).)))))))))))))))...)))((.((((((((((...(((((((...(((((.((.((((((..((((.(((...(((((..((.((...(((((((..((..((((((...(((.((...((.((((..(((.((((..(((((((.(((((((..(..(((....((((.(.(((..(((((((..((..(((((.((((.(((...((((((((((((((...((((((...((((((((..((((.(((((((((((.....((((((.((((((.(((((.(((((((((((((...((((((..(((((((((((..(((((..((((((((...((((((.((((.(((((..((((((((..(((.(((((((((((.(((((..((((.....))))...))).))((((((((.(((((......(((.(((.....))).)).)....))))))..((((......)))))))))))..)))).)))))))))))))))))))))))...)))).))).))))))))))).....)))))))).)).))))))..))))))...))))))))))))).)))))..))))))))))))))).))))))))))))))))).)))......))))))..))).))))))..))))).))).))).)...)))))..)))))).)))..)))).))))....)))..)..))))))).)))).)))....))))))).)))).))...))..)))...))))))))..)))...))))..))))..)))))...)))))))....)))))))).))))))))))))..))))))..)))).))						3300031125_Ga0308182_1002935																Twister	Twister	twister-P1/twister-P1	Twister/Twister	3300031125	Metatranscriptome of soil microbial communities from the East River watershed near Crested Butte, Colorado, United States - ER_RNA_153 (Metagenome Metatranscriptome)	Terrestrial;Soil	38.92057636	-106.94874802	novel	True	False
NV_f7f97d99fbfae72d	3300031125_Ga0308182_1003226		img	934	1057.0	1.13169164882227	0.6241970021413277	True	True	twister-P1	twister-P1	169.0	242.0	8.8e-09	54.1	581.0	503.0	2.7e-05	42.3	-577.45	0.7390374331550802	8	-553.3	0.7197860962566844	6															AAACCAGUCAUUAGCACUCUUCACCUUCCUCUCGGUCCCCCCACGUCGGCGCGAUAACCGCGGCAGCAUGCUUACGUCCGUCCCGGCGGCGACAUCCGGCGCGCGACCUGUGCACUUCUUCCCUUCCUCCCCGAAGUCCUUUCCUUCCUUGAGUGGCGACGCCGCUCGACAGUAAUGCAGCCACGUUCCUUGGAUCUGAGGAACGCGCCGGUCACAAGCCCGGGAUUAAUGCAGAGUGGUGUCGACUGUCUCUGGAAGACGGACGAGGGGGGGAGAUAGGGAACAAAGUCCAGGUGACUGCGCUGGCGCUUCCACAGAGGCGGGGGUCGGCGGCUCCUUCGGAUUGAUCCGCAGGCGUGGAGCAGGGGGCUUGAUGCCCCCGGGGGCCGAGAAUAGGAAGGUAGAAAGUGCCGUAGGCUGGCCUAUGGUCUUGCUUCCGGAGCGAUAGGGAAAGGGAGAACCAGCACUACCGGUAGUGGUGGACUCGGGGAUGGAAAGUUUGACUCGCACUCCUGCUUAGCCAGGGCUUGUGACCUGCCGUGGGUAUGUAGUUGACUAUACCCUCCGGGCGCAGUUAGAGUCGGGGGGGGCGGCGCCGGAUUGCCGCGCGGCGAGUAGGGUGAGGUAACGGUCGACCCGAAAGGGCAACGACUGGUGUGAGUGGCACUCUGACCCCACGCGUAAGCGUAGAGUAUAAAUGCCCAGUCUGCGUAAGCGGACCACGUCACCUCUUCCUCCUCCUCGCGCGCGGCUUGUCUAGCGCACUUGCUCCCCCUCGAUACAGCUGCUAACCCAGAGUGGUGUCGGCUACGCCCGUGGUGGCACCUCGUCCGUAACUUCGCAGGGAGGCAGGCCAAACCUCUUCCGUCCUUUCGUCCGGCCACACGGCGGCGCAGGUAGACCCUGUUCCCCAAGCUCUGAUGCGCAAGGCCGC	...((((((....(((((.((((((((((((((((((((((((((((.(((.((((((((.((.(((.((((.((.(((((((.((.((((....((((((((..(((((.(.((((.((((((((((((((...((((....(((((..(((((((((((((((((..((.((((.(.((..((((((((......)))))))).))(((.(....).)))).)))).))..))))))))))).))).))).)))))..))))..))))))))...))))))..))))))))))...)))))))))))).))...).)))))).)).))))))).)).))).)).)))))).)))))))....((((((.....)))))))))))))))))...))))))).))))))))....))))))....(((((((((...((((((....(((((((((...(((.((.((.(((...(((((((((..((((((((((.(((((.((.((..((((((..((...((((..(((.((.(((((((((..(((((((((...((((((.(((.((((((.(.(((((((((((((((((.((((.((((((((.((((.((((.(((((.(((((((.(((....)))...)))).(((..((((...))))..)))..((((....)))).(.(((....))).).((((((....))))))..))).)))))...).))).))))))))))))..)))).))))...))).)))))))))).)))))))...))).))).))))))))))))))))))))))))))...))))....))..))))))..)).)).)))))...))))))))))..)))).))))).))).)).)).)))...)))).)))))...))))))....))))))))).	(.((.(((((...((.((((.(((((((.((((...(((.((((.((((.((((..((((....(((.((((..((((((((.(((((((.(((..(((((.((.(...(((((.((..(((.((((..((((((.((((((((..((((..(..(((.(((((.((..(.(((((.((...((((((((((((.(((.(...(((((((((.((((.((....)).)))).(((((((..(((((((((....)))))))))..)))))))..........((((..((((....))))))))))))))))).)))).)))).))))))))..)).)))))))).))))))))..)...)))))))))))))))...)))..))))...)))..))..)).)))..))).)))))..))))))).))).)))))))))))).)))....)))).))))...)))).)))).)))...)))))))))))..)))).))..))))).)).)(((((((.(...((((((((.((((((((...((((((.((((((((((.....))))))....(((((.(.((((((.((.(((..(.(((.((..((..(((.(((.((((..(((((.((((.((.(((((((((((.((((((.(((((((.....((((.((((((.(((...(.((((.((.(((.(((.((((.((((........))))(((((((((........))))))))).....)))).))).))).)).)))).).)))..))))))...))))...))))))).))))))))))).).))))).)))))).)).)))..)))).))).)))..))..))..))).)..)))))))).))).).))))))))).)))))))))))))).))))))))...).)))))))						3300031125_Ga0308182_1003226																Twister	Twister	twister-P1/twister-P1	Twister/Twister	3300031125	Metatranscriptome of soil microbial communities from the East River watershed near Crested Butte, Colorado, United States - ER_RNA_153 (Metagenome Metatranscriptome)	Terrestrial;Soil	38.92057636	-106.94874802	novel	True	False
NV_52c3932ab6da05a9	3300031125_Ga0308182_1003324		img	922	1045.0	1.133405639913232	0.4989154013015184	True	False	Hammerhead_3		17.0	72.0	0.00029	41.8					-430.84	0.6966413867822319	10	-435.77	0.7096424702058505	7															AAAAAUACACUGCUUUAGCGCGUAGUCCCCUGUACUGGGGGCCUGAUGAGGCUAUAGAGGCCGAAACGCGUUUCGUGAUUGUUUGAGGGGGGGGUACGCUUACGCGUCACUCCACGACCCCCGCGGAUCAAACCUUCUGGAUAGGACUACUAUGUAGUCUACCAGGCAGCUCGAGCUAGGGCCGCUUGGUGGGCGAACGUCGUCUCUCCCUCAGACAACACAUCACGUCAUCGCUUUCGGUUCUCCUGCCUAAUCAAGCUACUGGUAUAGAUGGACUAUCAGCGACAGUGAUGUAUCUUAGUACUAUUACACCCCAUCCGCUCAGACAAUCCCCUAUGCAUACACAACACACUGGUUACUUCUUUACCUGGAGAUCUCUUGGUCACCAUGGGAGUACCAUGGGUCCAGGACACACCACGAGGAGGUGGAUCUCGAGUGCCCCACUUAACUAUCUACUAUUAUCUCUACAUCAACUGUCGAACUCUAAGACAUGAUACGAUCCUCCUACUGUGCCCCGAAGUGACAACAGACUGGCCUAUAUUCAACACUCUGUGUUCAGACAGGUCAUUCGUAGGGACAUUGGUCUACAUAUCAGCAGGGAGAUCACGAGUGGUCUGCACCGACCCGCUCCUUCCGUGCUGUUCAGACAUAACCCUAAGGAUGACCACGUGACGACACGACUGGAUGUGGCGGUCAUGCUGGGGAGGUGCAGCUAUCCAGUGAUAGUUCGUGUCGCAGAACGCGUUGAUGAUCGAGACUAAAGUAAAAUAGUUAGCUAGGGUCUUAUUGUCCACCUAUCCCCGUGACUCCGUCCAUCUUGGACGCCUUUUGAGGCUAAAGACACAAGAGUUCCUAGUAAUGUAGUCAGUGUUUUAGUAUAUAUUAGAGGAUAAGAGAGCUUAGUGGUGCUGUUGUAACAUGG	(...((.(((((.....((..(((((((.(((((((((.(((.((((.((((....((((((((((.(((...((((((((((((((((((((((((((....)))).........)))))).((((........))))....(((((((...)))))))(((((((.((((......)))).)))))))((((((...))))))..))))))))))....))))))....))))))))).))))..)))).)))).))).)))))))))..)))))))..))..)))))))...)((...(((.((..((((.(....((((.....((((.(((((.((((.....(((((((((((....((((.(((.((.(((((((((.((((((.....))))))(((((((((....((((.((((((((((...(((.((((...((((((((.((((.(((((((..(((((((.(.((...(((..(((((((.((.(((((..(((((((((((..((((......(((((.((.(((((((....((((....))))..((((((((.(((((...(..((((......((((((((((.....((((((((......)).))))))))))).)))))...))))..).))))).)))))))).((((....))))..)))))))))))))).))))..)).))))))).))...)).))).)))))))))..))).))))))))))...)))).)))))))..))))))))...)))))))...)))))))..))).)))).....))))....)))))((((....))))....))).)))))).))))))))).)))))))))))....)))).)).))).))))....))))...).))))..)).)))....))	...(((((((......(((.(..((((....((((((((.(((((((....(((((((((.(.(((((.(((.((((((.(((....((((....))))(((((....(((((.(.(((((((((..((((((.....((.(((((..(((((((((.(((...(((((...(((((((((((...(((((((((.......((((((.(((((.........))).....))...))))))))))))))).))))((((((.(.(((((.((((((((..(((((.(((.(..((((((.(((....)))))))))..).))).))))).....)))))..))).))))).).)))))).((((((((((...))))).....))))).....(((((..((((.((((((..(((.((...)).)))..)))))).)))).))))))))))))..)))))...))))))))))))..)))))..)).....)))))))))))))))).))))))))))((((((.....)))))).)))))))))...))).))))).).)))...))))))...)))))))..)))))))).....))))..))))..))))))).....(((((((((..((...((((.((((((.(((.(((..(..(((((((.((((.((((..(((((((((.(..((((((.((((...((((((.(.(...((((((((.(((...((((((((.(((((((((..((((((((((((...))))).))).))))..)))))))...)).))))))))...)))..)))..)))))...).)))))))))))))))))..)))).)))))).))))...)))).)))))))..)..))).))))))))))).))...))..))))))))).						3300030902_Ga0308202_1019660																HHR		Hammerhead_3	HHR	3300031125	Metatranscriptome of soil microbial communities from the East River watershed near Crested Butte, Colorado, United States - ER_RNA_153 (Metagenome Metatranscriptome)	Terrestrial;Soil	38.92057636	-106.94874802	novel	True	False
NV_a766fa4be567bb91	3300031125_Ga0308182_1003799		img	876	999.0	1.14041095890411	0.5034246575342466	True	True	twister-P1	twister-P1	183.0	245.0	2.1e-12	66.5	714.0	654.0	5.4e-05	41.3	-408.59	0.6784492588369442	10	-408.37	0.6898517673888256	12															AAACACGUAGGAUUCUCUGUGAGUCGAUGGCGCGAAGUUGGCACAUGCGGUGCCAGCCGGGGAAAUCCCCCCAUCGGUGAUCGAGAAGUAUCGAGGUGUAUGACUAUCCAUCCAAUCGAUGGUUCGAUUGUCAUGCAUUAUGAUACCACCUUUCACUCGAAGUUCGAGACAAGACAGGCGUCUCCUUAAUGCGGCCGCACGUAAAUGUGUGAUGGUCCCAAGCCCAUGUAAACGCAGAGGGAGGAAGAGAAUUGCAUGUCUUUGUGUAAUGUGUCUUCAGAACAGUUUCCCGCCCGAGUUGGGUACUUAAGCAUAUGAUUCGUCAAAUGUCCCUGGCCGUAGCUGACUCCCAUGAAAUAUGCACUGCUCUGUUCUCUAUCCUAAUGACCACCUAGUCCAAGGCACUGCGCGCCCUAUUCCUAGGCUACGUUGUUCCCUCCAUUGCGGAGUAAGAACGCGAUAGCGUAUCAGAAUAGCCCACUGCCAUGACAUCUGGUCGGCGUCCGGACUUAACAGUAGAGCUUCUUUCGUUGGGGAAAGCGUCGGUGAGCUUCCACGGAAGUCAGAGACUGACUAACGAAAUGUAUGCCCGUUCCUUCUCAUCGAGUACUAUGUUCUGCAGACUGAAAUCUACAUCGACAUACUUAUACUUCCCUUCACUCUGCAUUUACGGGGUUGUGACCGUCGCACGCAACGCGUGGCCUGCAUUACAGGGAUGACCUGUCCUUGUCUAGGAAGAGGAACUAGCCUAGCACAGCUCCAGUAGCUGUGGCAACGCUCCUCCGACCUCGUUUAGAGUAAAUCGCUAACAAGGUUCCUCUCUCUGGAAUAACCGUCUGUACCUUGUGUACAGAUAACGUUACCGCAUGAGAUCCG	.........((((.(((((((.((((..((.(((..((((((((.....)))))))).((((......)))).(((((((..(.(..((((((.((((((((((.(((...(((.....)))...))).)))))))))).))))))..))..)))).)))..(((.((((((((((((((((.(((((((((((((((.(((...((((((((((((.(((.(((..(((((.((((((((((((((......(.(((((..((((......((((.(((((((....(.((...(((..(((.((....(((((((.(((((.....(((.(((((((..(((..((((.((((((...((.(((((..(((.....(((..(((.(((((..(((...((((.((.(.((..(((((.((.(((((((.((((.((((.....))))...))))))).)))).))...)))))))))).))))..)))....))).)))))..)))...)))))))).))...)))))).))))..)))..))))..(((((....)))))))).)))......))))).)))))))..)))))..)))..)).).....))))))).)))).......))))..))))).).....))).))))).)))))).)))))))).))).))))))))))))..))).)))))).)))))).))))))).))))).))))))).)))..(((......)))..(((((((.....)))))))....))).))..))))((.(((..((.....))...))).))(((((.......)))))(((.((((((((.....))))))))...)))..)))).))))))).	(...((((.((.((((((....(((((((.....)))))))..)))))).))))))..)((((..(((.((.((((..((((.....(((..((((((((...(((((((((.....))))))....)))..)))))))).))).((((((.(((((.(.(((((.((((((.((((.(((((...(((.((.((((.((((((.((((((((((((.((..(((((.....(((((((..(((.(......((((.(((((((.....((((.((((..((.(((((((((...((((((((...(((((((((((((((((((((((...(...(((((......)))))...).(((((((((.(((.((.......)).)))....))))))))).((((((((((((((....))(((((..((((.....)))))))))......((((((...((((((((...))))))))..)))))).)).))))))))))......))))........))))))))))))).((....)).))))))..))))))))...)))))))..)).))...))))..))))....))))))).))))......))))..)))))))......))))))).))))))))))))..))).))).)))).)).)))....))))).))))))))))))).)).))))))))))))((((...))))((((..((.((((((....((.(((((.(((.(.(((.....))).).))).))))).))....)))))).).)..))))((((((((((....))))((.((((((.....)))))).)).....))))))......))))))))))))).))))						3300019269_Ga0184644_1172118																Twister	Twister	twister-P1/twister-P1	Twister/Twister	3300031125	Metatranscriptome of soil microbial communities from the East River watershed near Crested Butte, Colorado, United States - ER_RNA_153 (Metagenome Metatranscriptome)	Terrestrial;Soil	38.92057636	-106.94874802	novel	True	False
NV_1053484258724e15	3300031125_Ga0308182_1004176		img	846	969.0	1.145390070921986	0.5354609929078015	True	True	twister-P1	Hammerhead_3	247.0	301.0	0.0022	35.8	372.0	315.0	0.00043	41.2	-328.96	0.6292798110979929	12	-396.11	0.7024793388429752	3															AAAAACACGACACACUGAUGCCGGACAUCACCAAUAGUGGCAAUACCGUUAUCAAAAUUACACCUGGAAAUGCUUCCUAGUGCGGACCUCGACGGAUGUAACUCACAGAUGCUCAACCGGAAUCGAAGCAGUUCACAGUAGUCAAGUUGUGCAGGCGGGCCAUCUGGAUUUAUGAGAGAAUCAGAUAUAGCCUCAGCCGUAGUCACACCACCAAUGCUCUUGGGUCUCGUAGAAGGGACAGGGGCGGUCGGAACCGCGCCUAUGCCAGUCACAAGCCUGGAUGCAAAAGCGGGAGUGCGGCCAGCUCAACUCGACGUGUGUUUCGCCCCAUUUCAGGGUGCUCAUCAGUGGCCAUCGAGGACCAUACACACGAAGUUAUCACCUCCUAAGUAAUUAGAUUCCCAGUAUCCCACCCCCAGGUGGCGUCGUCAGCACCAGAUAGUCCACAUUUUCCUACGUCAAUCCUCCCCUAUGACAUCUCUCACCUAUCCCACAACACUCCUAGCCUGGUUGGCAACUCGCGGCUAAACCCUCAGCGCGUCCUAUGCAGCUAUCCACCUCAUUCUCUCAUCUCGUCUGGGUGCCACAUCUGGGAUUCAGCACUUGGCAGUGCAGCUGUAGCAUUGCUCCAAGGGAUCUUGUAUCUCCCAGGGUACAACGGACAGAGUGCGGAGCCUACUGGGAAUGCCCGAAUCACUAUGGUCACCGUCCACGCCCCAUGAAAGACUGGGUAGCGAUAAUGCUCCGGACCGAAGUGGUUCAAUGCGACAGAGGACAACUCGUUCAGCAAGGGGUCUCGUGUGUGUGGAGAGAGUAUGGCAAUCUCGGGCCAGAGGAAGCGAACAG	((((....(((...(((.(((..(((.(((((....((((..((((.(..(((..((((((....(((...(((((...(((.((.((((((.((.......((((.((((..((.((((((((((((((...(((....(((.(((((.((.(((((((.(((((.((((......)))))))))...))))....((((.((...((.((((.....))))(((((......)))))(((.(((((....))))).)))...((((.(....).))))..((....)))))).))))))).)).))))).)))))))))))))....))))).)).))..)))).)))))).)))))).)).)))....))))).......)))...)))))).)))...).)))).)))).....))))).)))....))).)))...)))....))))(...(((...((((((((.((..((((((((.((...(.(((...((((((.(((.....))).......((((........(((((((...)))).))).....((.((((((........(((((.(((((....((((((..(((..(((((((((((.......)))))))..)))).....)))....)))))))))))..))))))))))).))))))....(((....)))((((((((.(((((.(.(..(((((((((........))))..)))....))..).)))))).))))))))..(((((..(((.....)))..)).)))))))))...))).)...)).))))).)))...))...)))...))))).)))....)	(((((((..(((((...(((.....((.(((.(((((.((.....(((((.((.(((.(((......((((.(..(..((((.(((((((.(((((((((...((((((((.(.(((((.((((((((....(((....((((.(((((.....(((((.((((.((.(.(((...(((..((((.((((((.((..((((.........))))..)).))))))..)))).)))...))).).))..))))))).)))))))))))...)))..)))))))).)).))))))))).)))...)))).))..))))))))))..)))))..).))))..))).))).)).))))).....)).)))))))).))..)))))))).))).))))(((((((..(((...(((((((((..((((.((((....((((((((((((...(((.((((((...(((((((....((((.(((((..((.(((((((((((((.((((..((.((.(((.(((((((...((((.(((((((((.((.((((((((..(((((..(((.((..((((((((...((.(((((.(((((....))))).))))).))...)))))).))...)))))..))))).)))....))))).((((..(((((((((........))).))))))....)))))).)))))))))...))))...))))))).))).)).))..)))).))).)......))))))))).)))))).).)))))))))))....))))))..)))..))))))).)))))...)))).)))))))))))))...))).)))))))						3300031125_Ga0308182_1004176																Twister	HHR	Hammerhead_3/twister-P1	HHR/Twister	3300031125	Metatranscriptome of soil microbial communities from the East River watershed near Crested Butte, Colorado, United States - ER_RNA_153 (Metagenome Metatranscriptome)	Terrestrial;Soil	38.92057636	-106.94874802	novel	True	False
NV_4eaf9f1fcbf7408d	3300031125_Ga0308182_1005641		img	751	874.0	1.163781624500666	0.5286284953395473	True	True	twister-P1	twister-P1	255.0	322.0	2.9e-08	52.4	606.0	525.0	4.8e-07	48.2	-352.07	0.6821808510638298	13	-389.91	0.7194148936170213	10															AAAAAUUACGUUGGGCCUAGACAUAGAGCUACCCUCAUGUCUGUGGGACAAACCAGCCAUCACAGAUGGUUUGGACAUGGAGGCUCCAGAUCCCCUUCGAGAGAUCAACUGGAGAGUUGUACGCGGUGUUCGUUCCGAUUUCCGAGUCCUGUACCCCCCACAGGAGUAUCGAAGGAUGGUCCACUGUUACGGCAGGCACCAUUUAUCACUAAGUUCGGAUUUACGAAUCCAAAGCGACUCGAGCUUUGUUUCAAGGACCAAUGCAGCUACCACAAAUUCGCCGUUGGUAACAGUUCCAAGCCUGUAAAAUGCAGAGGAGUCCGGCAAUAGAUUACAAAAGAUCCCAGUCGACCACUUGGCCAUUGGGACCGGGUCAGGGUUUCGCCCUUUGGGAAGUGCCAUCGGGUUACUUCUCUGGGAAUCCCCCCGGGAUCGCAUCCUUGUCCCCCCGAGUGGGGCCCUGGAGACUGCCUCGGUUAAUCCGGGAAUCGCAUGAUCGAUCCAGAAUCUCCUAAUCUAUCGUCGGACAACUCUGCAUUUACACGGGCUUGUUACCGUUCCCUAGGCCAAUUCUUCGUUUCAGAAGGCCGGAAGCUGCAUUAAUCCUCGAUUCAUCGCUCCUGAGUCAAGCUCAGGAUCCCCUCUACACCACACCUCCGUUCCAGAACGGAACUCCACCGCCUGCACCACUCUAAGGUCUCCGGGGCAGAUCGAAACCCUAGGUUCCGAUUAGCCGUUCGACUAAACCCAC	.....(((.(((((((.(((((((.(((.....))))))))))(((......)))((((((...))))))..(((..((((...))))..)))...(((.((((((...(((((.(.((((.((((((.(((((((((......(.((((((.......)))))).)...((.(((((((.(.((((....))))).))))))).)).......)))))...))))((((..((((((((((((..((..((.((((..(((((((((.((...((((.(((...((.(((.((..(((((((((.((((((((((..(((((((.((((((((....((((((((((.(.((....))).))))))..((((...(((.....(((...((((((((((....)).)))))))).)))...)))))))((((((.(((..(((..((((....)))).(((((((((((...)))))..))))))....))).)))))))))...))))..)))))))).)))))))..))))))))))..)))))))))..)).))).))..))).))))((((......))))...)).)))))))))..)))).))..))..))))..)))))..)))..)))).................((((((....))))))....)))))).)))).).))))).)))))))))(((.(((((.((((...)))).))))).)))))))))))))......	((((((((((.(....(((..(((((((((...)))))))))..))).....(((...(((((.((((..((((((..((((((((((((..((((((.(((((.((..(.((((((.((((..(((((..((((..((..((((((((((((((((((.(((..((((......))))((((.(((...((((((((..((((((.(((.((((((((((..(((((.(((((((((((((((((((((.((((((((((.(((...(((....(((.(((((((((..(((.(((.(((((((...((....))...))))))))))...))).)))).....(((..(((......)))..))).......))).)))))))).))).))...)))))))))))))))))))..)))))))))).)))))..))))))))))))).))))))..)))))).))...))).))))..))).))))))))))))))))))..))..))))))))))))).))))))....((((.......).)))..(((((....)))))..)..)).)))))))))))....(((((((.....))))))).))))))..))))))...)))))))))).)))))...)))(((((((....)))))))((((((((((((((((((((((((......)).))))))).......)))))).)))..)))))).).)))))))).))(.......)						3300031125_Ga0308182_1005641																Twister	Twister	twister-P1/twister-P1	Twister/Twister	3300031125	Metatranscriptome of soil microbial communities from the East River watershed near Crested Butte, Colorado, United States - ER_RNA_153 (Metagenome Metatranscriptome)	Terrestrial;Soil	38.92057636	-106.94874802	novel	True	False
NV_60e03a583e30c011	3300031125_Ga0308182_1006977		img	690	813.0	1.178260869565217	0.5811594202898551	True	True	twister-P1	twister-P1	38.0	107.0	9e-11	60.9	370.0	292.0	1.4e-08	53.4	-357.61	0.678726483357453	7	-354.73	0.6874095513748191	4															AAAACAAGGGGUGAGGCGGGUCAUCGGAGACCUGCUCAACCUAAUGCAGCCAUCGCUCUUGACGAGAGUGAUGCCGGUCACAAGCCCGGACAAAUGCAGAGUGGGUCUCCCGUCGCAGGCUUGGCCGCUGAAAGAGAGCAUGCAAGCCAGAGCAGUGUGCAUGAAGCACGGUCCCCGGUCCCGCCCUCGAAAGCGUUACCAAACACGGACGGCAGUUGCAUGUGUACGAUGCUCGUGGUAAGCGCUCACGAUCAAGAGCGACCACUGCGCAAGGCAGCAGGUGUGGUGAACCGCCCCAUCCCUGUUUGUACGGACUUUGGACCGUCAGCAACCGGCUUUGCUUGAAGCCCUUUGCUGGUCAGGUUAGGCGGGAGGUUAGGCUGUAAACGUCAUUGCACCGACUUAGGACUUCCUCCGGUUGUUGCAUACCGCGACAAAGCUCCUGGACACGCGCUGGUCAUCCAUACCACCUCCGCCAGCUCUGGUCGUCCCUCAUGUCACAGAGGGUUCGCCAGCGCGACGCUGGGUUCUGGCAAGACAGCCAUGGGCCAUGCUUAGGAGUAGUCUACGGGCGCGCACCGGGUUGUCCCCUGUCAAGCAGGACUUUUACGUGCCAUCGUCUCCUUUCUGCAACCUCGCAGCGUGGGUCAAGUUAAGCUGACCAAAUGAAGCUGAAGGUUCAUAGUCUGG	.(((((.((((((.(((((.((((((...(((((((...(((..(((((...((((((((((((.(((((.((((((.(....).)))).))..(((.((.((((...)))))))))((((((...(((.......)))...)))))).(((((.((((((((..((((.((((..(((..(((........)))..)))......)))).)....))).)))))))).)))))........))))).)).))))))))))...)))))..))).))))))).)))))).))))).)))))))))))...((((((.((((((.(((((...((((((.(((((..((((..(((((...((((((((.((((((...(((((((((.(((.((((...(((...((((..((..((((.((.((...(((.(((...((((((((....(((..(((..........)))..)))..((.((((.((.(((((........)))))..)))))).))...((..(((((((((......)))).)))))..)))))))))).)))..)))..))))))))))..))))...)))..))))))).)))))).)))....)))))).))))..))))..))))).))))))))).))))))..........))))).)))))).)))))).	.(.((((.((.(((.(((((..(....((((((......))))))...((((..((((((......((((.....(((..(((((.(((.((((((((..(((((..((((((..(((.((((.(((..(((((..(((((((...(((.((((((((((....((..((((((.((((((..(((((........))))).)).)))).)).))))..))))))).))))).))))).)))))..)))))....)))))))..)))....))))).)...)))))..))))).)))..))).))))).)))....))))....))))))...))))....(((((......))))).)..))))).))).)).)))).)...((((((((.((((((((.((((...(((((((((((...(((((.(((((((((((.((.(((.(((...(((((((.(((.(((.(((((.((.(((((((.(((((((..((((...(((((((.((((((((...((((.....))))....)))))).)).)..))))))....))))))))))).)).))))).))........))))).))).))))))))))...)))....))).))))))))))))).)))))...))))..)))))))....).))).)))))))).))).))))).						3300031125_Ga0308182_1006977																Twister	Twister	twister-P1/twister-P1	Twister/Twister	3300031125	Metatranscriptome of soil microbial communities from the East River watershed near Crested Butte, Colorado, United States - ER_RNA_153 (Metagenome Metatranscriptome)	Terrestrial;Soil	38.92057636	-106.94874802	novel	True	False
NV_194e723394b38512	3300031129_Ga0315827_111321		img	492	615.0	1.25	0.6361788617886179	True	True	twister-P1	twister-P1	157.0	219.0	9.2e-10	57.5	160.0	100.0	1.9e-09	56.4	-307.02	0.7200811359026369	12	-289.74	0.7200811359026369	8															AAAAGCGGAACCCUACGCACUACUCUCUCCAUCCAUGGCGCCCGCCAGGCUGAUCUGAUGUCGACAGGGCUGUCGGCCUGUCAGGCGGAACGUCAUGGAACGCCCCUCCUCCUUUACACGGACUGGGGACCGUCUAGCUAAUGCUAGGUGGAGUUAGCGUUAACCUCGCCCCGACUCGCGUCGGGCCGGUCUCAAGCCCGGGUAAAGAGGGAGAGGCGUUGGCGGUGACCGGGGGUCCGUUGGGUCCUGGGUCGUUGCCGGGAGAGAGUUUGGGUGCGGCCACACUUGGACGCUGGAACCCGCUUACGCGGGAGCUUCCAGCUCCGCUGUGUGACUCGGCGAGUCUCGGCUCGUCGAGCCGUAUAACGCGCGAUGCCGCACCCUUCCGAGUAGUGCCACACGUGUCCAGGGUCGGAGCCCUGCGCACCCUUUACCAGCAAACUGGGCUCGUGUGACCAAGCCGUUAGUUCGGUGAGGCAGGGGGAUGCGCAU	....(((.(.((((..((((((((((((((..((((((((.(((((.(((.........)))((((((.(....).)))))).)))))..))))))))((((((.(((((.((((((.(((.((.(((((((.(((((....)))))((((.((((....)))).))))((((((....)))))).))))))).)).))).)))))).))))).))))))((((((((((.((((.((....)))))).)))))))))).)))))......((((((((((((((.((((.((((((((((((....)))))...)))))))))))..))))).((((((((((....)))))))))).(((.......)))..)))))))))....)))))))))(((((((((.((((((....)))))).))))......((((....))))....))))).((..((((......))))..))...)))).).)))..	.((((((.(((..((((....((((((...((((((......)))))).))))))..))))..)))))))))((((...(((((((..((((((((((...((((((..((((.((((.(((((.(((....))).)).)))))))..)))).))))))(((((...((((((((((...(((((....)))))))))))).)))..))))))))))))....(((((((((.(((...((((..((.((....)).))...))))...))).((((((((((.(((((((.((((((.(.(((((.((((((....))))))(.(.(((((....))))).).)(((((....))))).))))).).)))))).))))))).))))))))))((((((.(((.((((((((((((.(....).)))))))...............)))))))).)))))).))))))))).)))..)))))))..))))..						3300030798_Ga0265781_109336																Twister	Twister	twister-P1/twister-P1	Twister/Twister	3300031129	Metatranscriptome of plant litter microbial communities from East Loma Ridge, Irvine, California - P2 T13 (Metagenome Metatranscriptome)	Terrestrial;Plant litter and peat	33.7417	-117.7042	novel	True	False
NV_a5a8d4a748a99b3a	3300031129_Ga0315827_113655		img	444	567.0	1.277027027027027	0.5765765765765766	True	False	twister-P1		21.0	83.0	2e-11	63.2					-245.58	0.7213483146067415	10	-263.23	0.7393258426966293	10															AAAAGACUCUGGCGAGGUUAGCGCUAACUCCACCCGCACUUGCGUGCGGCCGGUCCCAAGUCCGGAUAAAGGAGGAGGGGCGUAUCUGCUUGUAGCCGGCACCGGCUCGACCGCCGGGAUUAUCACAUCCAGCCGAUUGACUACAAGCGGAGAGUCGUGGGUGGUAGCCUUUGGGACUUUUAAGUCUUCCCGCAGGGAUGGAACAGCUUGCGCCGUUCCAUUAAGAGCCAUCCCGUCAUGGUGGUAACGAGAGCCCCGGUCCUAAACAGGCCACUCUCACCACCGUGGUGUGUUACUGCAUUGCUCGCAAAGCAGCUGACGGUGAACCACGGAACCGUCAGUCACAGGUUUAAGGCCGUAGCCCGAAUCCCUGUGGCAGCAACACCCCACGACUUCAACACGCCACUCCCUCUUUAUCUGGGCUUGUGACCAGCAGAGUCUAGU	...(((((((((.(.(((((....))))).).))(((((....)))))((.((((.((((((((((((((((.((((.(((((.((((((((((((((((..((((......))))((((......)))).))))...).)))))))))))((((((((((((((..(((.(((((...........))))).)))((((((((.((....)).))))))))....)))).....((((((((((...(((((....((.(((....))))).))))))))))))))).(((((.((((..((((.....))))(((((((((..........)))))))))((((((.((..(((....)))..))..)))))))))).)))))))))))))))....))))).)))).)))))))))))))))).)))).)))))))))...	...((((((((((((((.((((.((.(((((((.(((((.(((((((((((((((((((((((((((((((((((.....((((....))))....)))))).((((((((..........)))))))).(((((...)))))..))))))))))..((.(((((((((((.(.((((........)))).).))).)))))))).))...((.((((.(((.((((((((((....))))))))))(((...)))..((((....))))...))))))))).))))))))).)).((((((((((.(((((((.(((((..........)).))).)))))))...)))))))))).)))))))).))))).))))))).)).)))).)))))))(((((....)))))(((((.((((....)))).))))))))))))...						3300003300_Ga0006758J48902_1043304																Twister		twister-P1	Twister	3300031129	Metatranscriptome of plant litter microbial communities from East Loma Ridge, Irvine, California - P2 T13 (Metagenome Metatranscriptome)	Terrestrial;Plant litter and peat	33.7417	-117.7042	novel	True	False
NV_e452bde6ec372532	3300031129_Ga0315827_115961		img	407	530.0	1.302211302211302	0.5626535626535627	True	False		Hammerhead_3					392.0	337.0	0.0016	39.1	-177.37	0.6838235294117647	8	-217.63	0.7279411764705882	7															AAAAAUGGGCGGUUUGUAAUGCUGCGCAGAAUAGGCGGGCCAACCCAUAGCCUUAGCUUUGAGCCGGCGCGAACACCCAUUUCGAUCUCGUAUUACUUAACAAACCGUCGGGACGAGACUCCCCACCCAGGGUGCCCUAGGACACCACCCCGUGUGUAGGUCGCAGCGCGAGCGGCCCUGAUGAGGUAAAAGCAACCGAAACACACUACUCGACUUUCUUCAAGCCGGCCGAGCACUCCGAGAAGUGCCCCCGUACACUCCAUCCCACCAAUCCCGGGAGCCGGCUGAUGGAAAUUUCCUCGGGUUGAGCUAGAGUUGAGAGGAAUGCACGAAGGUAGUCUGUUUCGUCUUAGAGAAGACUCAUCAGGGGCCGCGCUACGACCCGACAGACAAGGUAGUGAAGAAGG	..(((((((..((((((...(((((.((((..(((((((....)))...))))....)))).).)))))))))).))))))).((((((((....(((.((.....)).))))))))).))(((.....)))...(((....(((.(((..((.(((.(((((.((((((.((..((((((((((((.......)))((((((.((((((((..((((.(((.((((((((.(((((......)))))...)).........((((.........))))))))))))).))))((((((((((.((......)).))))).)))))...)))..))))).))))))(((((....)))))))))))))))))))))).)))))..))).))..))).)))....)))	(((....(((((((((((.(((.(((((((((((((((((((((((((((((....)))))((((((.(((((..((((((((((((((((........((((((((.(((.....((.......)).))))))).))))))))).)))))))))))((((((((....))))))))...((((((.....)))))).))))).))))))(((.......))))))))))))..)).)))))))))))))))).)))))))))))....)))(.....(((((.((((......)))).)((((((((...((....(((((.....(((((((...(.(((((((((.(((....))).)))))))))))))))))))).))..))...))))))))))))....)						3300030766_Ga0315863_125282																	HHR	Hammerhead_3	HHR	3300031129	Metatranscriptome of plant litter microbial communities from East Loma Ridge, Irvine, California - P2 T13 (Metagenome Metatranscriptome)	Terrestrial;Plant litter and peat	33.7417	-117.7042	novel	True	False
NV_930580992b298c29	3300031129_Ga0315827_120664		img	349	472.0	1.35243553008596	0.5702005730659025	True	True	twister-P1	twister-P1	27.0	94.0	8.9e-11	60.9	335.0	280.0	0.095	30.2	-189.3	0.7057142857142857	5	-214.53	0.74	7															AAAAGAACCCCGCCUCGGCGAGGUUAACUGUAACUCCACCCCCCUUGCGCAAGAAGGGGGCCGGUCCCCAGUCCGGGAAAAGGAGGAGGGCAGUUCUAAGACGAUCGACUUUCCGCUUCUGACACGGUAGUCUCCCGUCCUGCAUGCAAGAGUCUAGUCUCAACCAGACGAAACUGAUCUUAACACCGACCCUUGCAUGUCCGGCGGACUAGGCCACCCUUUCGGAUGUCGCGCAAUACCGAGAUACGAAGAUGGUAUUGCGAACCUUGGUCCACGAGGAACAGCCUCUCCCUCUUUUCCCGGGCUUGAGACCGGCGAGGUUGAGGGGUUCCGUUCCCUAACUAAAGGG	((..((((((((((((((.(.(((((....))))).).))((((((.(....)))))))(((((((.(.((((((((((((((.(((((((.(((((..(..((((((..((((((.(((((...(((.((((.(((((..(((((((((.(((((((.((........)).))))...........))).)))))))))..)))))...)))).)))...))))).).)).((((((((.............)))))))))))..))))))..)..))))).))).)))).)))))))))))))).).))))))))))))...)))))))..))((((......))))	((((......))))((.((((((((....(((((((((((((.((.((((((((((.(((((.(((.((((((.((((((..((((.(((((((((.............)))))))))...(((((....))))))))).)))))).)).((((((((((((...(((..((((((......))))))..)))..)))))))))))).(((((((..((((.((((.......))))..))))..))))))).)))).)))))))).)))))))))).)).)))))))))(((((((....).))))))(((((.((((....)))).))))))))).)))))))).))						3300031129_Ga0315827_120664																Twister	Twister	twister-P1/twister-P1	Twister/Twister	3300031129	Metatranscriptome of plant litter microbial communities from East Loma Ridge, Irvine, California - P2 T13 (Metagenome Metatranscriptome)	Terrestrial;Plant litter and peat	33.7417	-117.7042	novel	True	False
NV_4d04884adcb7e990	3300031130_Ga0315814_110286		img	617	740.0	1.19935170178282	0.5445705024311183	True	False		twister-P1					529.0	464.0	1.1e-06	47.0	-325.38	0.7006472491909385	12	-328.71	0.6974110032362459	18															AAAAUGUCAUCUAGGAGCGAAGGAACCCUUACGUGCUAAAGGCAGCACGUGCGGUAUCCCCGUUAACUUCUGCGAACAAUAGAAUGCCGAGUGUUGAGCUCGAGGCGUAAGCCCCUCAGCACACACAAAUUCUAUUGCGCAGAAGCCGCAAAUCGUUCUUGUUCUCGUUCAGGCGAGCAGGAGGUUGCUUACGCAGUCUCCCUCAAGUCGACUAGUCGACCAGACUAGCCUCUACUGACCUGAAACAGGGACCCACCGAUGGGAGGUUUGGUGUUUAUCCACGCUAGCGUGGAAGCCCCUGAUCUUCUAACAAUCCUGUCCUCUGUAUCUAGGCGUACUAGAUACGGAGGGCACGGAGGUCCUUUGCCCCCAGGUAGCGCGCAGUAAUGCGACUCCUGAGGAGGACCACCCCUUUAGAGCUCAAUCCAAUGCAUGCAUUGGUUUGGGCUUUAGUCAAUCCUAAUCCCCGCUCACGCUUUAUCCGGGCUUGCUACCGGCUCCACCAAGCUGGUGAAGGCGCGUUUAAAGGCGCGGGGACGCCCCAUCCUAGGAUGGGAGGUUUGACACCCCGACAAUGAGAUGGCGGCCUACCUAGGUAGGUAACCUUCCACAUUGCC	..((((.....(((((((((.(((..((.((((((((......)))))))).))..))).......((((((((..(((((((((...(.((((((((...(.(((....)))))))))))).)....))))))))))))))))).......)))))))))....))))..((((((..(((((((((((.(((.(((((......((((.((((((.....))))))..((....))((((...))))........(.(((((((((.((.(((..((((((....))))))))).)).))))))))).)..(((((((((((((((((((.....)))))))))))))))).)))((((((....((.((((.((((((......)))).)))))).)))))))).......((((((((((.((((((....)))))).))))))))))(((((.(((..(((((((...(.(((((..((.((((..((((((((......)))))))).)))).))..)))))).)))))))...((((((....))))))))).)))))....))))...))))).)))((((....)))))))))))))))..).)))))	(((((((.(((.(((..(((((....)))))..))).))))))))))(((((((((.((.(((((((....))))))).))((((((((........))))((((((((...))))))))((((........)))).....((....)))))).((((......))))(((.(((.((((((....)))))).))).)))....((((((((((((((((((((((((((....)))).))).)))))))....))))))(((.((.((((.((((((((.....)))))))).)))).)))))............((((((((((((((....))))))....((((............))))))))))))..(((((((......((((((((.....)))))))))))))))(((((..(((....)))..))))).((((......))))..((((.....)))).((((((((((((((((((((((.(((((((((((.(....).)))).)))...)))).))).)))))))))..))))))))))...(((((..((..((((((((....))))))))..))..))))).))))))...)))))))))						3300030765_Ga0315891_105526																	Twister	twister-P1	Twister	3300031130	Metatranscriptome of plant litter microbial communities from East Loma Ridge, Irvine, California - P1 T9 (Metagenome Metatranscriptome)	Terrestrial;Plant litter and peat	33.7417	-117.7042	novel	True	False
NV_84bf7d29bdaf17b8	3300031130_Ga0315814_113413		img	532	655.0	1.231203007518797	0.4548872180451128	True	True	twister-P1	twister-P1	145.0	228.0	2.1e-09	56.2	472.0	409.0	1.5e-08	53.3	-254.7	0.7223264540337712	9	-258.79	0.7073170731707317	6															AAAAAGAGUCAAUUGCCUAUAACCGCGAAGGAUCGCGAUUAGAGACAAAAGGAAGCAAUUGGAGUGAACUCUCGAGGUGGUGUGUCUCAGACCGUCAGAAUUUCUGAAAAGGAAAACUUUGAUUGGCUCUUAGGAGAGUUCCACCGUCGAAUGCAGCCUUCCAGUUAAUACUAAUAUUAGAAAUUAGCUGGAUGCCAGUCACAAGCCUGGGUAAAUGCAGAGUGGACUCUCACAUAAGUUGAAGGGAGUAAAUACGUCAGUCCAGGAACCUUUAACAAAAGCUUCCUGGAGACCUAUUUCCUUCAACGUUCGUGAUCGGCCCGGUUAAUUUACCGUGAUACUCCCUUAUUACAUAAGGCUGUGUCCGGAAGUUGCCGGCUGACGCGACGAUGGUGAGCUAAUCUUAGAAUUCCUCUCAGUGUCUUUCGGGCUUGAGACCGUUUCUGUGUUUCCACAGAAGCCACUUUAGAAUUCACUUGCUUCCUCUCUUUUCGUGAUCAGUUGAGCGCAUUAGAGCGACUCAACUCCACUG	......(((...((((........))))..((((((((..(((((.....(((((((.....((((((.(((.(((((((((.(((((((.(((..(((....((((..(((((..((..(((((((((...(((....)))(((((((..((((..(.((((((((((.(((....)))..)))))))))).)((((.(....).)))).....))))(((......)))......(((((((((((((.....(((..((((((((.((((....)))).))))))))))).)))))))))))))..(((((.((((((.(((.(((((.(((.(((((..((((((...))))))..)))))))))))))))))))))))))))))))))))))))))))..))..))))).))))..)))..)))..))))))))..(((((((....)))))))))))))))))).))))))))))))))))))..))))))))((((((((((......))).)))))))..))).	..(((((((((((.(((......))))))))))..))))((((((((((((((((((((((((((...((((.(((((((....)))))))...((((((.(.(((..(((..((((((((((..((..((((.((((.(((((((((.(((((((........((((.((((((((...((((....(((((....((((......))))((.(..(((((...(((((((((((((.(((((((((((.((((....)))).))))))))..))).)))))....))))))))...)))))..).)))))))....))))..)))).)))).))))..(((((.((((..(((....))).)))).))))).))))).)).)))))))))...........)))).))))..))..)))).))))))....)))..))).)))))))...))))....)))))))))).....)))))))).((((((.(((((((((....))))))))).))))))....))))))))						3300030765_Ga0315891_107347																Twister	Twister	twister-P1/twister-P1	Twister/Twister	3300031130	Metatranscriptome of plant litter microbial communities from East Loma Ridge, Irvine, California - P1 T9 (Metagenome Metatranscriptome)	Terrestrial;Plant litter and peat	33.7417	-117.7042	novel	True	False
NV_1f245df20d1e1f7e	3300031130_Ga0315814_115155		img	494	617.0	1.248987854251012	0.5910931174089069	True	True	twister-P1	twister-P1	416.0	489.0	4.8e-11	61.8	420.0	353.0	2.4e-07	49.3	-297.4	0.7131313131313132	10	-281.9	0.692929292929293	10															AAAACGUUGCGAAGACGUUGGGGUCAGGGAGAUUAUGCGCUUAGGCGAGCAAAUCCCUGACGUAAAGGUUCGGUGCGCCUUUACGCCGGAGUUUGCUACUCCGAUACCCCAACGUGCACCACACCCAUAGCGGAUGGACCCCCCACACCCUUCCACCGGGAGCAUCCUCCCCGCUAUGACUUGCCCUUGAGUGCGUCAGGACUCAGGCAAGCUCCCCCUACUCGUGUUGGUACAAAGUGCCGCGACGAGGGGGAAUGGUGGUUCGCAACGCGGGAGCAGCAAGCAUUCCGGAGGGUAUGGGUGAUAGUUUCGGCUAUUGCCUAUCCGUAUUGCUUGCAAACUCCCUUACACGUGCGCCCUCCUCCUUUAUCCGGACUGGGGACCGGCACCUUCCCGUGAGGGAAGGGGUGGAGUUACGCUAACCUCGCUCGGGUACCCUUCGUUGGGGAACCCGACCGGUCACAAGCCCGGAUAAAGAGGGAGUGGCGUAGUGG	....(((((((((.((((((((((((((((.......(((....)))......)))))))(((((((((.......))))))))).((((((.....))))))...))))))))).(((((....((((((((..(((..((((.............))).)..)))...)))))))).((((((..(((((.(....).))))))))))).(((((((..((((...(((((...)))))))))..))))))).))))).))))))))).(((((..(((((((.(.((((((((((((.(((.....))).))).))))).)))).).)))))))...)))))...(((.(((((((((((.((((((((((.((...((((((..(((((((....)))))))(((((.((((...)))).)))))(((((.((((.....)))).))))).))))))...)).)))))))))).))))).))))))))).	.(((..((((.((((.((((((((((((((.(.((((((((((((..(((......))).))))))(.(((..........)))).(.(((((((....))))))).))))))).).)))))))))))))).))))))))...)))...((((((..(((((((...((((..(((....)))...................))))...))))))).))))))((((((((((.(((((((((((((..(((.(..............).)))..)))))))((((((((((((.(....).))))..))))))))(((((((((..((((.((((((.(.....).)).)))).)))).)))))))))...)))))).((((((((((..((((((.....))))))(((((((((..(...)..)))))))))((((((.(((..(((....)))..)))..)))))))))))))))).))))))))))...						3300010145_Ga0126321_1254243																Twister	Twister	twister-P1/twister-P1	Twister/Twister	3300031130	Metatranscriptome of plant litter microbial communities from East Loma Ridge, Irvine, California - P1 T9 (Metagenome Metatranscriptome)	Terrestrial;Plant litter and peat	33.7417	-117.7042	novel	True	False
NV_fa77ec518ab69a05	3300031131_Ga0315830_114127		img	531	566.0	1.065913370998117	0.4764595103578154	True	False		twister-P1					313.0	229.0	7.7e-10	57.7	-250.8	0.7086466165413534	5	-238.29	0.7199248120300752	7															AAAACACAGAAACGGUCUCAAGCCCGAAAGACACUGAGAGGAAUUCUAAGAUUAGCUCACCAUCGUCGCGUCAGCCAGAUCCAGAGCCGAUAGCCGCCUUAUUAUAAGGGAGCACCGGAUGAAUUACUGGGCCGAUCACGAAAAUGUUAGCGAGGUAAGGUCUCCGGGAAGCCCCGAUUUAUCGGAGGUUCCUUAGGCAGACCAUUCUACCUCAACAACAAAUGUGAGAGUCCACUCUGCAUUUAUCCAGGCUUGUGACUGGCAUCCAACUAACUUCUAAUAUUAGUGUUAGAUUGGAAGGCUGCAUUCGACGGUGGAACUCUCCAAAGAGCCAAUCAAAGUUUUCUUUCUCAGAAAUUCUUGACGGUCUGAGACACACCACCUCGAGAGUUCACUCCUUGCUUCCUUUUGUCUCUAGUCGCGAUCCUUCGCGGUUAUAGGCAAUUGACUCUUUUCGCGGAUGAGUCGCUCUAAUGCGCUCAACUGAUCGGAAAGAGGGGAAGCAGUGAAUUCUAAAGUGGCUUCUGUGUG	...((((((((...((((((.(((...((((..((((((((((..((..((((.((((.(((((((((((((.(((((.((..(((((....((..(((((...)))))..))...((((((((((.(((((...(((((....((((...((((((.((((((((((((.(.((((....)))).).)))))..)).)))))....))))))...))))..)))))..)))))...)).)))))))).)))))..))))))).((((((((((..(((....))).))))).))))).))).))....))))))))...........)))).))))..))..))).)))))))....))))...))).))))))...((((....((((((((((....(((((((.((((((.(((((((((....))))))))).))))))....((((((((((((.((((.(((......))))))).)))..))))))))))))))))))))))))))...)))).)))))))).	.(((((((((((((((((((.((((((((((((.((((((.((....(.(((((((......))).)))).)..)).))))))....(((.((.((..(((((....)))))..)).)).)))..))))))....)))))).))).))))))))(.(((((((.(((..((((....((((((..(((..((..(((((((((....((((((.((((..((...((((..(.(((((.(((((.(((....)))..)))))))))).)((((.(....).)))).....))))))))))))))))(((.....))).(((((((...(((((.((...((((.((((((....)))))).)))).)))))))))))))).....((((.(((((.((((((.((..(((((.((((((((.(((((...))))).))).)))))...)))))))))))))))))).))))..)))))))))..))..))).))))))..)))).)))..))))))))..))))))))...						3300030765_Ga0315891_107347																	Twister	twister-P1	Twister	3300031131	Metatranscriptome of plant litter microbial communities from East Loma Ridge, Irvine, California - P2 T14 (Metagenome Metatranscriptome)	Terrestrial;Plant litter and peat	33.7417	-117.7042	novel	True	False
NV_69bc737f493a0efa	3300031131_Ga0315830_119315		img	364	487.0	1.337912087912088	0.5439560439560439	True	False		Hammerhead_3					242.0	189.0	5.5e-06	48.3	-154.53	0.6054794520547945	9	-188.18	0.7041095890410959	9															AAAACGACGAAAUGCCCUCUGAACUUCAAUCCAACCAAAAUUCAGAAGUCUGAGACUUCAUAAGAGGCCCCCGUUUCGCCGUCUACAGCUACGCCCGGCAGGCCCCACAUGCGCAAUGUGGAAGGUAGAUGGAUUACACUACUCCUUAGUGAGGCAAGCGAACCCUUUGGAUAGGGGGCACCUCCGACACGCCGUUUCGUCCUGCCGGACUCAUCAGGUGGGACCACAUCCCACGACGGCAACUAGCGGACCUGACUGAAUCAUCAGGAUUACACCAAGGACCAAGCGUUUCCACCUGGCCUCCCCAUUGUGCGGGAGAAACUCACUAGAGCAUAGUAGGAUGUGGAUCCUGCCUGAUGAGUCG	.....(((((((((.(.((((((.................)))))).(((.(((.(((.....)))((((((..(((.((((((((......(((.....))).((((((.....))))))...))))))))....(((((.....))))).((........))....)))..))))))..))).)))..).)))))))))......((((((((((((((((((((((((.((....((..((((.((.(((((........)))))......(((.(((.........)))...))).(((((((...)).)))))....)).)))).))...)).)))))))).)))))))))))))))).	((((((((((((..(((.(((((((((((.((((.((((((.....(((((........)))))((((((((....))))))))............((((((......))))))..))))))..).))).))))))))))))))..)))))))))))(((((((.(........(((..(.(((((..((((......))))..))))).)..)))..(((.((((((.....)).)))))))((((((.....))))))).)))))))(((...)))).(((((((((((.((((((.((....)).)))))...(((((((((((((((...))))))))))))))).).))))))))))).						3300019156_Ga0184576_108257																	HHR	Hammerhead_3	HHR	3300031131	Metatranscriptome of plant litter microbial communities from East Loma Ridge, Irvine, California - P2 T14 (Metagenome Metatranscriptome)	Terrestrial;Plant litter and peat	33.7417	-117.7042	novel	True	False
NV_578ead74dad18e36	3300031135_Ga0315847_130334		img	407	530.0	1.302211302211302	0.5675675675675675	True	False		Hammerhead_3					392.0	337.0	0.0016	39.1	-179.44	0.678921568627451	8	-216.09	0.7279411764705882	7															AAAAAUGGGCGGUUUGUAAUGCUGCGCAGAAUAGGCGGGCCAACCCAUAGCCUUAGCUUUGAGCCGGCGCGAACACCCAUUUCGAUCUCGUAUUACUUAACAAACCGUCGGGACGAGACUCCCCACCCAGGGUGCCCUAGGACACCACCCCGUGUGUAGGUCGCAGCGCGAGCGGCCCUGAUGAGGUAAAAGCAACCGAAACACACUACUCGACUUUCUUCAAGCCGGCCGAGCACUCCGAGAAGUGCCCCCGUACACUCCAUCCCACCAAUCCCGGGAGCCGGCUGAUGGAAAUUUCCUCGGGUUGAGCUAGAGUUGAGAGGAAUGCACGAAGGUAGUCUGUUUCGUCUUAGAGAAGACUCAUCAGGGGCCGCGCUACGACCCGACAGACAGGACAGUGAAGAGGG	(.(((((((..((((((...(((((.((((..(((((((....)))...))))....)))).).)))))))))).)))))))...)(((.(.(((((.........((.((((......)))).))....((((((...)).))))..((.((.(((.(((((.((((((.((..((((((((((((.......)))((((((.((((((((..((((.(((.((((((((.(((((......)))))...)).........((((.........))))))))))))).))))((((((((((.((......)).))))).)))))...)))..))))).))))))(((((....)))))))))))))))))))))).)))))..))).)).))..))))).).)))	((((...(((((((((((.(((.(((((((((((((((((((((((((((((....)))))((((((.(((((..((((((((((((((((........((((((((.(((.....((.......)).))))))).))))))))).)))))))))))((((((((....))))))))...((((((.....)))))).))))).))))))(((.......))))))))))))..)).)))))))))))))))).)))))))))))....)))).....(((((.((((......)))).)((((((((...((....(((((.....(((((((...(.(((((((((.(((....))).)))))))))))))))))))).))..))...)))))))))))).....						3300030766_Ga0315863_125282																	HHR	Hammerhead_3	HHR	3300031135	Metatranscriptome of plant litter microbial communities from East Loma Ridge, Irvine, California - P1 T20 (Metagenome Metatranscriptome)	Terrestrial;Plant litter and peat	33.7417	-117.7042	novel	True	False
NV_f0c016a2c0fee564	3300031135_Ga0315847_134298		img	377	500.0	1.326259946949602	0.53315649867374	True	True	twister-P1	twister-P1	216.0	278.0	4.9e-09	55.0	219.0	159.0	7.9e-10	57.7	-163.45	0.6481481481481481	8	-198.42	0.7328042328042328	7															AAAAGGAUUUGGCACUGGUCCUCUUUGGUCAGUAAUAGACCCAGUGUGAAACAGCCCUGACCCCCUUAUCCAAACGAUGACACUACCAACGACAAGCCCUCUACGCGCAGGCAUUUGCUCGGUCAUGAAGAUGGUUGAGCCUACCGCUAGACGUAGAUACGCCACUCACCAUUUACCGGGGCUUGUGACCCGCUGGCUUUCGCCAGGCUGGUUUAACGCUAACCCAACACACCAUCACUGGUGUCCGGUCCCAAGUCCGGUUAAAUGGGGAGGGGCGUUACACGGUGCAAUACUGCUUGUCGCUGCAGCAUGCUAUAACCGUGCGGAACUUGUCGCCACGACAAUCGUGGUAGUGCGUCGGUCAUCAUCAUUUGUUU	.(((.(((.(((((((((.((.....)))))))........(((.((......)).)))...............(((((.(((((((..(((((((.(((((((((...(((....((((((((((....)))))))))).....))).).)))))).(((((.(((.(((((((.(.(((((((.((((..(((((....)))))...((((.......))))....((((((....))))))..)))).))))))).).))))))).))).)))))..(((((((((...((((........))))..)))....)))))).))..)))))))..((((...))))))))))))))))))))..))).)))....	(..(((((((((((.((((((......((((((...)))))).(((((((((.(((((((....(((((((((........)))))).)))))))))).(((((.(((.(((((((.((((.((((.((((.(((((((....))))))(((((..((....))..)))))(((((....)))))).)))).))))..))))))))))).))).))))).(((((((...((((((.((((...(((....)))...))))...)))).))))))))))))))))))))))))...)))))))))))..)((((((((..((((((.(((...((.((((.......))))..)).))).)))).))..))))))))						3300010082_Ga0127469_150537																Twister	Twister	twister-P1/twister-P1	Twister/Twister	3300031135	Metatranscriptome of plant litter microbial communities from East Loma Ridge, Irvine, California - P1 T20 (Metagenome Metatranscriptome)	Terrestrial;Plant litter and peat	33.7417	-117.7042	novel	True	False
NV_32331cf501a076e1	3300031135_Ga0315847_139224		img	343	466.0	1.358600583090379	0.5626822157434402	True	True	twister-P1	twister-P1	79.0	139.0	7.4e-10	57.8	81.0	7.0	1.1e-05	43.7	-222.96	0.747093023255814	7	-210.46	0.7703488372093024	8															AAAACUUGCGCCAUCCCUCUUUAUCCGGACUGUGGACCGGGCACGGAGGCUCCUUGGAGCCUCCGUGCGUGAGGUUACGCACUAACCCUACUUGCCGUUAGGCAACCGGUCACAAGUCCGGAUAAAAGGGGAGUGGUGCAGGUGUUCCGCCGCUUAUCCUAAACAAUAGGCGGAACCGUUACGUUGGGUGUGCAGUGCGCUUGGCACACCCUGGGUCGAGUGAUAUGUGACCCCGUAACGAUUGGGCUUGUCUGUUGAUUCCUACCGCAACCUAGGUGGGAUAGGCAGACACCCUUGCAUGGUUCUGGCAGGUAUAUCGCCUUCCACAUGCAAGGGCAAACCC	((.(((((((((((((((.((((((((((((...((((((((((((((((((....))))))))))))(((.(((((.....))))).)))(((((....)))))))))))...)))))))))))).))))).))))))))))((((((((.................))))))))(((((((..((((.((((...((((((((.((...)).))))))))...))))))))))))))).))(((..((((((((...(((((((........)))))))..))))))))((((((((((....(((.((((.....)))).)))))))))))))....)))	((((((((((((((((((((.(((.......))).)))....)))))))))))((((((((((((.((....)).).))))))......)))))))))))((.((((((((((((...........))))).((((((((..((....))))))))))..)))))))((((((((..(((((...)))))..))))))))((.(((.(((.((((.(((((((((((((.(((((((((((((....)))))((.((((((.....)))))).))((((((((((((....))))))))))))))))).)))))))))))))))).))))))).))).)).))						3300010137_Ga0126323_1037622																Twister	Twister	twister-P1/twister-P1	Twister/Twister	3300031135	Metatranscriptome of plant litter microbial communities from East Loma Ridge, Irvine, California - P1 T20 (Metagenome Metatranscriptome)	Terrestrial;Plant litter and peat	33.7417	-117.7042	novel	True	False
NV_1e9ec58feebbf20e	3300031136_Ga0315837_1017775		img	705	828.0	1.174468085106383	0.5319148936170213	True	True	twister-P1	twister-P1	411.0	474.0	9.8e-12	64.2	414.0	344.0	1.6e-09	56.6	-382.69	0.7209631728045326	17	-386.22	0.6926345609065155	18															AAAACAGCGAACCCCAACGUAACAUGAUGCGCGAAACGCGUAUGAUUGAAACACAACCGCGACGCUUGUCGACAUUAGUCGAGAGAAGCGUGGUUGCUGGGCGAUCAUGUCUACCAUAACGACAUGCGUCAAACAGCAACGCUCGCAACCCCAUGGGUUGCGUUCACGGAUAACCAACCGUCACGCUGUUCUCAACUAGCGAAAAUUUGCGUGGUUGCAAUUCGGUUGAACUGUGUUGCCACAAUUCUACCGAGAUGCAAACAGUCAUCCUUGGCCUAACCCACCAUUCGUGGAGGAGUGAAGGUGGAGGCGUGGCUGAGCGGUUGGGUGGAUAUUAUACUAUCGCGCCCUCCUGCUUUAUCCGGACUUGGGACCGGUUCGUUGUUCGUAAGUUCAACGAAGUGCAGUUACGCGUAACUUCGCCUGACCAUAGCGGUCAGCCGGUUCCAAGCCCGGAUAAAGAAGGAGGACGCGUUGAUACGUAACCAGUAGGAGUAACAGACCCUGAUAGAAGCGAUCUGUCAUUCUUUGAAACUACUGACCUAGGAUGAGCUGAACCUAGGCCUGCCUAAGGCAGAUGUCACUGAAGCAACGUGUGUCAUGUUACGCUCUCGGAACGGCCGCAGGUAACGGCACGUCCCUAGCCACCUGCGGUACCCAAGCCGGGACCGCAAGUCGCCGAAAGCGACUACUGGGGAAUGCUGC	....(((((..(((((.(((((((((((((((((.....(((((((....((.((((((((((....)))(((....)))(((((.(((((((((((((...(((((((((.........)))))).)))...)))))))(..((((((((...))))))))..)((((........)))))))))).)))))(((((((((....)))).)))))(((.((((((.(((.((((....)))).))).)))))).)))...(((((((((((.((((.((((.(((....))).)).))..)))).)))).))))))).))))))).))....)))))))..))))))((((((.((((((((((.((((((((((((((((((..(....)..)))))))(((.(((((....))))).)))((((((.....))))))))))))))))).)))))))))).))))))((((((((....((.((((((((...(((.(((...(((((((.....))))))).))))))...)))))).((((((.(......).)))))).(((((...)))))..)).)).....)))))))))))))))))))..((.((.(((((((.......)))).))).)).)).....((((((.(((.....)))))))))((((((.....))))))..)))))..))))).	(((((...((((((.....(((((((((.((((((((((((.....))).))))))))).))).((((((.(((((.....)))))))))))))))))(((((((((.....((((.....(((((..(((((...)))))(((((((..........)))))))((((((.......((.(((((((((.((......))))))))))).)))))))))))))....))))((((((((((.((((((((((((((((.(((((((((((.....))))))(((......)))((......))(((((((..........)))))))))))).)))))))))))))))).))))))))))((((......)))).((.((((((((((.((..((((((((((((..........))).)))))...))))...)).)))....(((((..(((((.((((((((....)))))))).)))))..))))).(((((...((((((.....))))))..)))))((((........))))(..((((((((...))))))))..)(((((((..(((..((((((.........)))))).)))..))))))).((((((...(((((....))))).)))))).))))))).))..........((((...))))..))))))))).))))))...)))))...						3300030795_Ga0265795_110302																Twister	Twister	twister-P1/twister-P1	Twister/Twister	3300031136	Metatranscriptome of plant litter microbial communities from East Loma Ridge, Irvine, California - P3 T16 (Metagenome Metatranscriptome)	Terrestrial;Plant litter and peat	33.7417	-117.7042	novel	True	False
NV_40cf92dab020db5c	3300031136_Ga0315837_1042545		img	433	556.0	1.284064665127021	0.5981524249422633	True	True	Hammerhead_3	Hammerhead_3	302.0	360.0	0.0036	37.8	190.0	133.0	0.057	33.3	-241.25	0.652073732718894	8	-256.05	0.6935483870967742	10															AAACAGGGGGACCGCUGCGCAUUGGGGCCAACCAACCCCGCCGCUUUCCAAGCUGCGUCCAUUACGCUGGAGACUGCACCGACAUUUGCGCACGGUUUGACGCACCGCUCUGCGCCUCGGGCCGUCCCAGUUCACGCGUUUCGGACAUGCUUGUCCUCAUCAGUGGGCCAGCAACAGGCCCAUACGCCGACGACUGCUUGCACCAAUACGCCCGGGGAGUCAAACCGGGUUACGCUAUCACCAAAUUUCUUCGUAUUGUGCAAGCAAUCACCUUUCCUUCCCGUGAAGGAAGGGACGGCCGUAGCCGUCUGGGGCUGUUGCUGCCCCACUGAUGAGGAAUUUGGAGUUCCGAAACGGCACGCUGCUGACCCUGCACAGCGCGGAGGUGUGAGUUGUCCCUCUGAACUGGGACCAGGUGUUCCGAGCAACCUAG	...(((((((((.(((.((((((((((........))))((.((((...)))).)).........(((((.(((.((.((((.....(((((((((.......))))...))))).)))))).)))))))).....(((((((((..(.(...((((((((((((((.(((((((((.((((.........((.(((((((((.(((((((((((.........)))))......................))))))))))))))).))..(((((((((....)))))))))((((((....)))))))))).))))))))).))))))))))))))....).)..)))))))))...(((.((((........)))))))..))))))))).)))))))))..(((((.(..((....))..)...)))))	(((((((((.(((.....)))(((((((((((((((...........))))((((((((.........))))))))((((((((((.(.......((((((((((((((.(((((((((.((((((((((....))))))(((((((....)))))))...(((((((((((((((((((((..........((....))....(((((.........))))))))))).)))))))))))))))......)))).))))))))).)))))))))))))).......)))))))))).)))))))))))).((((((.((((...(((((.......))))))))).....)))).))....((((......)))).)))))))))(((.(((.((((.(.((((((......)).)))).).))))))))))						3300031136_Ga0315837_1042545																HHR	HHR	Hammerhead_3/Hammerhead_3	HHR/HHR	3300031136	Metatranscriptome of plant litter microbial communities from East Loma Ridge, Irvine, California - P3 T16 (Metagenome Metatranscriptome)	Terrestrial;Plant litter and peat	33.7417	-117.7042	novel	True	False
NV_a43b0ee16948f220	3300031136_Ga0315837_1048264		img	399	522.0	1.308270676691729	0.5714285714285714	True	False		Hammerhead_3					217.0	162.0	0.0024	38.4	-197.08	0.6675	7	-189.29	0.6775	6															AAACACACCCCUUUGCCUUCUGUAUGCCUACGUGGAUCGCUAUCCGCCCUUCGGGGGGUCCAUUUAGGCUGGGGGGCAUAGGGUCGGAUAUAGCCAAGGCGACACCUCCUGAGCAUUUGCGUGUUCAGUUGGGAGGGGUAACCCGCGUAAGACAUGGCUAGGGUGUGUUUCGUCGUUGGUGACUCAUCAGGGCGCUCGUGAGCUGCGCCGACACUCCCCUCUAGUGCUCGCAGAUGCUGGUCGUGACGUACCCAACGUUACUCCCCCGACUAUGCAAUAUCAGUCGUCUGUAAGGAGGUGCAACGGUGGAGUACACAGCUAGUUCCAAGGGAAUCGUACUCUGCAAGGGUGUUGGUGUGUAGGGCAGCUCUCAAGCCCCUGAAGAGGACGAUGCGUCCG	((((((((((((.(((((((((...(((((.(((((((.(...(((.....)))).))))))).)))))))))))))).)).((((.............)))).((..((((((((....))))))))..))..(((....)))((..........))..))))))))))((.((((.((..(((.((((((.(((.(.(((((((((((((((((.((((.....((.((((((((((((.(((((((.....))))))).................))))).))))))).)))))).......(((((((((.......(((((...))))).)))))))))..)))))))))).......))))))).).))))))))).))).)).).)))..))	((((((...)))))((.(((((((((((.(((((((((.((((.((..(...((((((((......((((...))))...(((((((((.(((.((((((.(((((........(((((........)))))))))).)))))).)))))))).......)))).)))))))).....)..))..)))).)).))))))).))))).)))))).))(((......))))(((((((((((.(((((((((.(((.(((((((.(((((....(((.((......)).)))))))).)).......((((..((((.((((.((....(((.......)))......)).))))))))))))))))).)))))))))......)))...)))))))))))						3300031136_Ga0315837_1048264																	HHR	Hammerhead_3	HHR	3300031136	Metatranscriptome of plant litter microbial communities from East Loma Ridge, Irvine, California - P3 T16 (Metagenome Metatranscriptome)	Terrestrial;Plant litter and peat	33.7417	-117.7042	novel	True	False
NV_fcfb52be9ba7a7aa	3300031136_Ga0315837_1075705		img	284	407.0	1.433098591549296	0.5774647887323944	True	False		Hammerhead_3					156.0	99.0	0.00025	42.1	-144.53	0.6771929824561403	5	-147.39	0.6982456140350877	3															AAACACGAAACCAGUAGGGAUGUGGGCCCACAAGCAAUCCCACAAACCUACUCCCUGAAACCUAUCUAGGGGUUGCUUGUGAUUCCGAGUAGGGCUGGUUUCCGUUUCGGCGUUCCGUGCGCCUCAUCAGUGUGUCGGUCCAGACACAGACGGAUUCUCUGGGGUGAACACCACCGCUCAGGUUUGCUGCGAGCCACAGUGCAGAACUGCAGAUCGAGCCCCAGAUUAGAUGAGCGGCGUGUAUGUGCCUGACGCCGGCACACUGACGAGGGCUUGGCAGCCCG	((((..(((((((((....((.((((..(((((((((((((...........................)))))))))))))..)))).))...))))))))).))))(((.((((((.((.((((.(((((((((((((.(((.((((..((((...))))......((((..(((((((((((((...)))))).((((.....))))..((((........))))...))))))).)))).)))).)))..))))))))))))).)))))).))).))))))	(((....((..(((((((((((((((.(((..(((((((((.((.(((((((((........((.((((((.(((((((.....))))))).))).)))...)))))))))))(.((((........)))).))).))))))))).))).))))))))))))).))..))....)))(((((((((((((........((..(((((((((((((.(((((....(((...)))...))))).))).))))))))))..)).........)))))))).)))))						3300031136_Ga0315837_1075705																	HHR	Hammerhead_3	HHR	3300031136	Metatranscriptome of plant litter microbial communities from East Loma Ridge, Irvine, California - P3 T16 (Metagenome Metatranscriptome)	Terrestrial;Plant litter and peat	33.7417	-117.7042	novel	True	False
NV_853d705a3b2d2b6d	3300031263_Ga0315815_106001		img	617	740.0	1.19935170178282	0.546191247974068	True	False		twister-P1					529.0	464.0	1.1e-06	47.0	-327.45	0.6974110032362459	11	-327.89	0.7103559870550162	18															AAAAUGUCAUCUAGGAGCGAAGGAACCCUUACGUGCUAAAGGCAGCACGUGCGGUAUCCCCGUUAACUUCUGCGAACAAUAGAAUGCCAAGUGUUGAGCUCGAGGCGUAAGCCCCUCAGCACACACAAAUUCUAUUGCGCAGAAGCCGCAAAUCGUUCUUGUUCUCGUUCAGGCGAGCAGGAGGUUGCUUACGCAGUCUCCCUCAAAUCGACUAGUCGACCAGACUAGCCUCUACUGACCUGAAACAGGGACCCACCGAUGGGAGGCCUGGUGUUUAUCCACGCUAGCGUGGAAGCCCCUGGUCUUCUAACAAUCCUGUCCUCUGUAUCUAGGCGUACUAGAUACGGAGGGCACGGAGGUCCUUUGCCCCCAGGUAGCGCGCAGUAAUGCGACUCCUGAGGAGGACCACCCCUUUAGAGCUCAAUCCAAUGCAUGCAUUGGUUUGGGCUUUAGUCAAUCCUAAUCCCCGCUCACGCUUUAUCCGGGCUUGCUACCGGCUCCACCAAGCUGGUGAAGGCGCGUUUAAAGGCGCGGGGACGCCCCAUCCUAGGAUGGGAGGUUUGACACCCCGACAAUGAGAUGGCGGCCUACCUAGGUAGGUAACCUUCCACAUUGCC	..(((((.....(((((((..(((..((.((((((((......)))))))).))..))).))))..((((((((..(((((((((.....((((((((...(.(((....))))))))))))......)))))))))))))))))((((..((((((((((((.(((.((((..(((..(((((((((....)))))))))..........((((((.....)))))).)))..)))).).))))))))))).....(.(((((((((.((.(((..((((((....))))))))).)).))))))))).)..(((((((((((((((((((.....)))))))))))))))).)))((((((....((.((((.((((((......)))).)))))).)))))))).......((((((((((.((((((....)))))).))))))))))(((((.(((..(((((((...(.(((((..((.((((..((((((((......)))))))).)))).))..)))))).)))))))...((((((....))))))))).))))).............))).))))(((((....)))))...)))...)))))...	(((((((.(((.(((..(((((....)))))..))).))))))))))(((((((((.((.(((((((....))))))).))((((((((........))))((((((((...))))))))((((........)))).....((....)))))).((((......))))(((.(((.((((((....)))))).))).)))....((((((((((((((((((((((((((....)))).))).)))))))....))))))(((.((.((((.((((((((.....)))))))).)))).)))))..(((....)))((((((((((((((....))))))....((((.((....))...)))))))))))).(((((((.(((((.((((((((.....)))))))).....((((..(.((.....)))..))))))))).)))))))((.((((......).))).))((((((((((((((((((..(((((.(((((((.(....).)))).))).).)))).....)))))))))..)))))))))....(((((..((..((((((((....))))))))..))..))))).))))))...)))))))))						3300030765_Ga0315891_105526																	Twister	twister-P1	Twister	3300031263	Metatranscriptome of plant litter microbial communities from East Loma Ridge, Irvine, California - P2 T9 (Metagenome Metatranscriptome)	Terrestrial;Plant litter and peat	33.7417	-117.7042	novel	True	False
NV_c82244fa43afc7fe	3300031327_Ga0315849_100012		img	4600	4668.0	1.014782608695652	0.4789130434782608	True	False		Hammerhead_3					198.0	141.0	0.0055	37.1	-2251.56	0.7204955444468594	7	-2215.61	0.7004998913279722	6															AAAAAGUAAUACAUAUAUCUAUAGUACGUUGACCCGGCCAGGUACGCCUGGCGCGGAGCUCAUUUACUAUAUUACAUAUGUUGCUACUUUGCAAGAUUUCUGCCCCAUGCCGCAAAUCAGCGUAUUGGCAUUAGGGAGGGUAGUGGUUUCGUUCUAUCAUGAACUCAUCAGGUAAUCGAUAUCAGAUUACUACCACAUACGAAGGGAAAACAUUGUCAUUCGUAAGAUCAAGACUAUGUGUACUACCUGCAAGCCCGCACAAAUCUCCUCCCCCUAACCAAGCAACUCCAUCAGAGCUUCGUCAAUCGUAACACCACCUUCCUCUGUAUCCUUCUCGACAGUCAACUUCACUUUCUUAGUCCCCGCAUCGCACAGCUUUACCAGCUCCUUCCACACAGACUUCCUCGUUUCCUCAUGCUCCAGACUGAUGUUACGGUACUUGCCAGCGCGCUCAUUGGUAUCCAUCUUCACCUUUCCAUUAUCUACAACGCGAUCUAAAUCCCGUGUAGCGAUGAGGAGAGGUUUUGGUGAAAUCAAGAGUUUGUUGGGCAUGUUUCCGAAGAUAUCUGGCUCGCCUAUCUUGCGUUUUCCGGCAACGGAUACAGUAGAUUUGUCGACUGGUUUGCAUAAGAUCUCUGCUCCACGAUCAUUCCAGAAUGAUGGUGCCUCAGGUCCGAAUCGUGAGAGUGCUUUGAAAUGGCGAUUGGCAAAGGGUGCUUUGAUGGACGGAAGAUAUGUUGGUCGAGUCAAGACUAUGUCUUGGGUGGACGUGAGCGCAGCAAGCAUGUCGGCUAUCAUCUGUGGAUUCAUAGACAGAUAACCGGUCCCCAUGUAGUUGAGAUUUCUGACAUAGCGAUCGAGGUCGCGAACGUCUUCGUCUUCAACUUCAUCAAGCUUGAUCUUUGCGAGCUCAUCCACGAGAGUACUCGGCUCAUUGAACAUUGUUCGAUUCGUCAUACCAGUGUAUUGGUCAGAAGUUUUCAACUUCUCCAACUUUUGGAUGAUGUCGUCGACCGCAGAUUCGUGAGGAUCCAUACGAGAUAGCGCUGCGAUGAAAGUUUCCUCGUUAGUCGGUGCAAACCACUUGGUGUUGGAGAAAAUCGCAUAUCUUGAACCCAAGAGAGCGAAGCCGAGAUAUUUGUUCUUCUCGAUUAUGAUGAAGCAACGACUCUGUGUGUCCAGCGCGAGAUCAAUUCCCAGAAGAAUGUGGCAUAUUUCCAUUCCGCGGGAGGUCGAUGCGAGGGAGUUCACACCGUGACGAAUCUCGAGGUAGUUUGUCUGACAUUUCUCGUGUGUACUGCCGAGGAGUUGAUAGAAACGCCGCAAAAUCAUACUAUUCAUGAACGUAGCAUCAGGUUGGAUCAUCCCGUGGAAGUACGGAAAGAUCAAUCCAGAUGACUUCGGAAUGUCUCGUACGGUUCCGAUGUUGGAUUGUGACUUGGUCACUGGCUUUGCGCGGAAAACGGUCUCAUGUCCCCUCGACGACAGAUACCCUACGGAUGAUUUCGCGGAUUUCGUCGGCUCGUCCUCCAUAUCGUCCUCUUCUCGAUCCCUCUUGUUGAACUCGUUCAGCGUAUAGGAGAAUCCAUCCAGAUCACGAAUCUUCGACACAUCUUUGCCGUCUUUAUCUUUGCUGGUAUAUUCCUUGGCAAAGUACGAACCACCCAAAUCGCCUGCGACAAGUUGAUCGAACACGGUUAUCGAUUCUGGAUCCUCGGAACGGAAUGCAGGGUAUGCAUGGACGUGGAGAAAGGUGGUAAUGACAGUAUUGAGGAAGAGGUACGACUUCAUACCCUUCGGGUUGACGGCGUCGCGACCAGCAUUGAAGAAUUGAGUGGAUACGGUGUUGACAAGAGCAAGAGAUGGGAUAGGGAUCGCGGGUGCGUGGAAGAUUGUCGUUUUCCCGGACUGAGUUCGAGAUGCGCCAGGACCAAGUUUAGUUACGAGUUUGUCUGCCUGGUCGGAACUGAGCGCCUUUGUGAGAGUAAAGCUCAAGCUAGGUGGAUCCAUAGGUAGCGCUUGUACAUGAUCGAUAUAGCCGAGGGGGCGGGGAGAGACAGUGAUAGUGCGGCGUGUCAAAGUUGCGAAGAUGAAGGACGAGAUGUUGCAAGCAUACUGUGUGUAUGCGACCUGGCGCUCGAGUGGGAUACCCUGAAUAUUGAGGUUGGUGAUCGUGGAAGGCGCGAGAUUGGGGAGGCCCUUCAAGCUGAAGAGAGGAAUGGUUUUGUCGUUGCCCACGAUGUUACGCGCAGUGUAGAUGGUCGACAUGGUGAUGGUAGUGCGAUUGGAUCUGGUUGCGAUAGCUUCUUUGAACUAUGCUCCAACCAGGGUGACCCUGUUCAGGCGAUCCUUUAUCCUUUCGUGCCCACUACCAUGCUCCAUGCCCCGUAUUGGUGAAAGUGUGUGCUUUUGUUCGAAGAAUGAGGCAACACACCCUGACCUACUGGACAUGGACCUGGAACUUCCAUCGAUACACUGGACUAUGCAUCGUUUUGCAACUUAUUCUCAACCUAUCCCUCUCUCAACGGAAGGAGCUCCUCGGUCUCUGCCGCACACAAUCCUUUCCCUCUCCUGGUUCCUCACUACGCGCGUCGAUGUCGCAUUUACACGAUAUUGUUCUCGCUCCAUCCUCUCCUUCGCGCCGACACGCUGAUACUGAAUAUGUCUCAACCUCCCUUCUCGACCUAAUAUCUAUGUACGAAGACGUUUUCCUGGACCAUCUAACUGCUGCUAUCGUUUCUCACGCAUUGCGCAUCGCCCCGAACAUUGAGGUCGACGAUUAUCGUACAAUGUACUUGAAGACUGUUGCGAAAGAACUCACGGCCGCGGUUAACCGACACGACCAUGCCACCCUCGAUUUCCGAUCCAUCUUCUCCUCGGACGCAUCACAUCGCUCAAUUCCUCUUUGCAGUCGCUUGCCACCAUCCGAAGAAGUAGCGUCUGAUACCUUUAUCCACCUUUGUCAUUUACGCCAAACUCUGUCCAACAAAAUCCUGUUUCCCCGAGGAGGAUCGAAAACUGUUGGAAAGAUCGUAGCCGCAAACUUCUGGGAAUCGUACAAUGCUCAUGGUUUAACCUUUAAGCAUGACGACACAAAGAAAGAUGAAGAUUCUGUAUCUGUUGAUGACUGCCUUCGCUUGUAUCAAGAAACAGGAGGAUAUCCAGAUGGACCAGUGGAGGUGAGAGCCUCAUGGAAAUAUUCGCAAAUCACCCCUAGAGUAUACUACGCUCGAGGUGGACGAGUCCAAGUCGCGGCCCAGUAUAUCCAAGAGGUUACCAACAUCAUUAUCGACGAAUUCCCCGAAGUUCAUCGGAUCGAUCGUUUCGCACCACCAUCGGAACCUUUGUCUGAUGAUGACGUCGAAGUGAUAUAUGAUUAUGCUUCAUUCACUUCAACCCUCGACGCAGUCAUACCAUUUGUCGACGAACUAUCUCGUUUCUUCGCAGGCGUGUCUGUCCUCCUUGUCGACCCCGUGGAUGGACUCGUCCAAUCCGACUUGGGGUUAUUGUUCGCAGAGUACAACAGAGUUUGCAACACAUAUCAGAAGUUUGAUAUCUCUCGGCUUUCGCUCGUAGAGGAAGAUACGAUUUUCGAACAUACUUGUGGAAUGCUCGGCGUAGAAGGAAACAUAUUCAUCGCCACGCUCCUCCAUGGAAUCUUCAUACGAUUUAUUGCAGGUCUUCGACGGUCCAAAUGCGUUGGAGAUGAUGGAAGACUUCAUUUCAAGACACUCGACGGUCAAUUCAGUUCAACUGACCGAGAAUAUCUCUUCUGGAUGCUCACAAGUCUUGGCUCCUUGAGUGAAGAAAAGAUAAUGGCGUUCGAGUCUCAUCCAAUCGCACAACAGAACUAUCGCUACGUAAAACGACCGUUUUACCGCUAUGGUCCUAUCAUGAUAACCGGGUUGCUACUCGCGCUACCGUCUCAAAUCCCACUGACGGGUGCUCUUGACUCGUUCCAUACAGUUAUUCCGUCAUCAUCGCAUCCUUGCAGGAUCGUUUUCAAGCAAAUCAUUCGAUUCUUGGAUACUUUGGCGAAUCAUUCUGUCAUGAUUGAUAGAGAAGAUUCAUCUUACGCAAUCGCACAACAUCUAUUUUAUCUAGUGCGGCUUUUGCGUGAUAGAGACUCAGCCGGACUAUACUCGGAUGUAGGCCGCUCAAAUAAGAAAUCACACUACCGCCUACCUCCUAUCGAACUUUGGGGAAAGACAAAGUACGUAGAUUGGUUUGUGGAGUCGAUAUCAUAUGACGAGCUGGUCAAGUUCCCGAAAUUCGGUGGGGCUGAGGAAGAGGGAAGUUGUGAUGGUCGGGCAGGAUCUUUGAUGCUGCGUGGACAAUCGAAAGCAAGAAGUUUUCUUGUCAAGAUGGGAUAUCUUGAGGAAGAGAUGCAAUACGACGAAUACUCGAUCGAAACACUUGGUUUGGAAGAGAUUACGCGCCUCUUGCAGGGUCAGUACACACCAGUCUCGAGAUUUUACGUCUUGAAAGAUGUCCCUGUAUGGUAUAAUCAGAUAUCGAGAACUUUAUGAAUCAUGUAGAAUACUAUCGUUAUGUCCCUAAUGCCGGGACACUGAUGACGCCAUGGCAGGCAGAAAACGAU	..((((((..((((((...(((((((...(((((((((((((....)))))).))).).)))..)))))))....))))))...))))))....(.(((((((((((((.((...(((((.((.(((((((((((((..((((((((...((((((.(((((..((((.((((..((((((((.(((((.(((((..(((..(((((...((((.(((..(((((((((.(((((.((((((((.((((((((..(((...((((((.(((....(((((((....((.(((.(((.((((((....(((....((((((((((.((((((((((.(((((..((((((.(((((...((((.((((..((((((.....((.((.((..(((((((.((((((.(.((((((((.(((((..(((((..((.(((.((((((((((.((.(((((((((((((((...((((((((.(((((((((.((.(((....))).))))))..)))))))))))))...)))).........(((((...(((.((..(((((..((((((((((..((((((.((((....(((.((..(((((.((((((((((((((.....((((.((((((.(((.(((..(((((((..(((((((((..((((..((((((((((((.(.((.(((((.((((..((((((.((((.((((((..(((((.((((((....((((((.(((((((((((..((((.((((((((((..(((((((..((((..((((.((((((....((((.(((((.(.(..((.(((((...(((((((.((...(((((.....(((((.((((.(.((((((((...(((((...((((((((((((.(((..(((.((((..(((((.(((((..(((((.(((((((((...(((.(((.((((.....(((((.((((...(((((((((..(.((((((((.(((((((..(((((..(((((((((.((((((((((((((..(((..((((..((((((((.(((((((..(..(((((.(((..((((..(((((.(..((((((((..((((((...((.....((((((((((((((((((....(((((.(((.(((.((..(((..((((((((.(((.(...(((((......((((((.......(((.((...(((((.(((((((..(((((((.(((((((..(((.((((((.(((...((((((((((((((.((((..(...(((((.((((((((((.(((((..(((.....(((.(((((((.(((.(((..((((..(((((((..((....(((.((((..((.(((((.((((.((((.(((((((((((...((.((((.((((...((((((((....(..(((((..(((((.....(((((.....((.(((..((((((((((((..((((((.(((.((.((((((.(((((((((((.(((((..(((((((...((((...(((.(((.(((((((((..........((((...(((((....(((((((((((.(((((((((.....((((((..(((.((((.((((..(((.((..((.(((((..((((((....((((.......((((.(....(((((...(((((((.(((((((....(((((((...((((.(((((((.....(((((..((((...((((..((((((((....(.((((((((((((((....(((.((((((((.(..((((..(((((..(((..((.(((((((((((....(((((......(((...((((((((...(((((((.((((((((((..(..(((((((..(((((.((((((((....((((.(((...(((((.((..(((((..(((((.((((.(((((...(((((((..(((((((((...(((...((.(((((((.((((..((.((((((((((((((...(((((((.((((((((.(((..((((((....((((((((((((((......(((....(((((((.((((((..((.((((((.((((((.(((((((.((((((.((((((((..(((..((.....((((..((.(((.(((...((((.((((((((((((..(((((..(.(((.((((((.((((((..(..(((((..(((((((...(..((((((((((((..(.(((((((.(((..((((((..((((.(((..((.((((.(((...))))))))).)))..(((((...)))))...(((....)))..))))..))))))))).))))))).((((((.((.(((..(((.(..(((((((((((.((((...))))))))).))))))..).)))))).)).)))))).......)..)))))..)))))))..)...)))))))...))))).....)..)))).)).))))))))).).)))))..))))))))))))))))...))).)))))...))))))..)))..)))))).)).))))))..))))))).)))))).)).))))...))..))).))))))))))))).))))))))).)))))....))))))..))).))))))))..)).)))))))))))).))).))))..))))))))))))).))...))).....)))))))).)..)))).)))..))))....).)))).)))))...)))))...)).)))))....))).))))...))))))).).))).))..)).))))))..))))).))))).)))))))...))))))))...)))....)))))...))))))))))).))..))).))))).))))..)))))))))..)))..))).).))))))).))).)..))))))))..))))...))))))))).....))))))))))))))))))))))))).))))).))....)))))..).))))......))))..))))))..))).)).))..)))))..)))).)))).))).))))))....))))))))))).)))))..)))).)).))).))))..........)))))))))..))).))).))))..)))))))...)))))..)))))...)))))))))))).)).))).)))).)).)).)))))).))))))).))...)))))..)))))....))))).)....))))))))...))))))))))...)))))).))))))))).)))).))))).))..)))).))).))....)))))))...))))....))))))))))))).)))....)))...))))))))))..)))))))))).)..)))))))))))))))))).))).)))).)).))).)).)))))..)))))))))))))))))))...))))).......))))))......)))))...).))))))))))))))..)))))))))))))...))))..))))))).))))))).....))))))))))))))))...)))))).))))..))))))))..)..)))))))...))))))))..)))).))).)))).))))))..)))).))..))).))))..))))))))))))...)))))))).)...)))))))))...)))).))))).))))))))))...)))))).)))))))).....))))).))))))))).))))))..))))...))).)))))..)))))...)))))))).))))).....)))))....)))))...))))))))).....))))).))..).))))))))))....)))))).))))..)))).)).)))))..)))).))...))))..))))...).))))))))))..))).)))....)))))))))))..))))))))))..)))))))))))))))..)).).))))))..)))).))..)))).)))))))))..)))))))...))).)))...)))))).))))))).)))).))))))).)))))..)))))....)))).))))).)....))))))).)))..)))))..)).)))...)))))..........(((.((((..(((..(((.((.((((((........)))))).)))))...)))..))))))).))))))).)))))).))))).)))))..)))))..)))))))))))))))))).))))))))))).)))..)))).))....))).))))))).))))....)))))...))))))..).)))).))).)))))))...))))))).).))...)))))))))..)))))).))....))))))).))).))))))..)))...))))))))...))))))))..)))))...)))))))))...)))..)))))))))))))))))))))).))))))))..)))).)))).)))))))))))...)))))))).))))))))))))).)).)))))..)).)))))..)))))))).)...	(..(.((((((((..(((((.(((.((((((((...(((((((((((.............(((((((((((((((...((..((((((((.((((((((((((.((((((((...(((...(((((....(((((((((.(((((((((..((((((((..(((((.((((((((((.(((((((((.(((.(((((((.(((((((.((((((((((((((((..(.(((((..((((((((.(..((((((..((((((....((((.((((((((.......((.((((..(((.(((((((((((..(((((((((.((((.((....(((..(((((.(((((.((((((.((.((((.(((.(((...(((..(((((.((((((........)))))).)).)))((((.(((.(((.(.((((..((...((((...(((.....((((((.(((.((.((((..(.(.(((((..((.....(((((...((((...(((((.((((.((((((((((((((...(((.((((((..(((((..(((((((((..(((..((..(((..((((((...((..(((((((((.((((...((((((.(((..(((((((((((....(((.(((..((((((((((......(((..((((...((.((((..(((((.(((((((...((((((((((....(((.((((((((.....(((((.((....((((.((...(((((..((((((((((..(.(.(.((((((......(((((((((((((((..((((...((((((((((((((((..((((.....((((((..(((((((....((((.((((((((((.(((....(((((.(((...(.((((((((...((((((..((((..((((.(((.....((((..((.(((.((((((((((((((.((((((((...((((((((....(.((.(((..((((.....((((.((((((((((((((.(((...(((((((.(((((((.........(((((((((((((..((((((((((((((.(..(((((.((((...((((.(..(((((((.....(((((((.(((((((((....((((.....((((((((((((....((((.(((((.(((((((..(.((.(((((((..((((((((((((.(((((..(((.((((((((.(((....(((((...((((((......((((((.(((.(((((((((.((((((((((((((.((((((((..(((((((....(((((((((......(((((...((((((..((((...(((.(((((((.((((((.(((((.((((((((.((((((((((((...(((((.....(((((...((((((.(.((((.(((.(((.(((((.((((.((((.....((((.(((.(((((((..(((((.((((((((((..(..(((((((((((((.((((....(((....((.((.(((..((((((..((((((.(((((((((...((((......((.(((.(((((.((((((((((((.((((....((((((((.(((...((.(..(((((((...(.(((...((((((..(((..((((.((((((.(((((((..(((((((((..(((((((((((...((.((((((...((.((((((((((((.((..((((.(((((.(.(((...(((((..(..(((.(((..(((((((....((..(((...((((((......(((((.....(((..(((....(.(((((((...((((.....((((((......(((...((((((.(((((((((....((.(((.((((((.(((((..(((((((..((..((..((((((.....(((..(.(((((((((.(((((((.((((((((((((((..((.(((.((((..(((((((...(.(((.((.((((.((((((..((((((.....(((((((.(.(((.((((..(.((((.((((((.((((((((((((((.((((........(((((...((((((....((.(((((((..(((((..(.......(((((((((.((((((.(((((((((.((....(((...))).....))))))))))).)))..))).)))))))))(((((((.((((...(((..((((...((...((((.....))))..))(((((((..(.((((((......))))))).)))))))))))..))).....)))).))))))))..)))))))))))).))....))))))..))))).....))))))))))))).)))))..)))))).)))).)..))))..))).).))))))).....)))).....))..))).))))))))).))))...)))))))..)))).))))))))))....)).))))).)).)))))))....))))))))).).))).....))))))..))..))..))))))))))))....)))))))))))...))..)))).))).))))))...)))....))))))....))))...))))))).))))..)))....))))).....))))))..)))..)).....)))))))))))))..)..))))).....))).)))))).)))).)).)).)))))).....)))).)).....)))))))))))))))))))..))).))))))...)))))))..))))))))))....)))))))))..))).).....)))))))..).))...)))...))))).)))...))))..))))...)))))))....).))))).))).))....)))).....)))))))))..))))))....))))))..))))).)).....)))))))..)))...))).)))))))...)..)))))))).))))))))))))...)))))...))))...))))...)))).)))))))).)))...)))).)..))))))..)))))...))))).))).))))))))).))))))))))).))))))))))))..))).))).....)))).....)))))).))))).......)))))))))....)).)))))...))))))))))))).)))))))))))).)))))).)))))))))........))))))..)))))..)))...)))))))).)))..))))))).))))).)))))))))).)).)).)....)))).))).))))).))))...)))).)).)))))).....))))...)))))..)))).)).)))))......))).))))..))))).))))...)))))..).))).)))))))..))))..)).))).))).)))))........))))))))))))))....)))...)))))..)))))))))...))))....))))..)))..)).)....)))))))).)))))))).))))).)))).)))))))).))))))...)))))))..))))....)))))).)))))))).)..))).)))))....))).)))))....)))))..)))).....)))))))..))))))..))))..)))))..)))))).))).))..))))..)).)).)))))).))))))))))).).)))))))))).))..)))))...))..))))..)).))))).....))).)))))..)))....))))))))))...))).)))))))))..)))))))))).)))....)))))))))).))))))....)))))).)))))..))).)).))))..))))...)))).))))).))...))))))))).))..)))...)))))))))..))))).)))))).))).)))))))))).....)))))))))))))...))))...)).))).....))..))))))).)))).))))).)))))).....)))...)))).....))..)))))...))))))))))....(((((((.(((....))).)).)))))....)))....))).)).).)))).)))))).)).)))))))))).))).....)).))..)).)).)))))))..).)))))).)))))))..)).)).)).......))))..)))).))))...))))))))))))..))))))))).)))))).)))))))).)))))...)))))))))))))).))).))).)))))))))....)))))))))))))))...))))))))))))))))))))))))))..)))))..)))..)))...))))).....))))))).))))).))))))))..))...))))).))))).)))))..............)))))))))))...))))))))..))).))))))))))))).).)(.(((((((..((((((((..(((((((..(..((.(((.((((((....)))))))))))..)..))))))).)))))))).))))))).)						3300030765_Ga0315891_100006	UniRef90_A0A7D7F460	49.9	2193.0	364.0	0.0	2334.0	4526.0	31.0	757.0	4.2929999999999995e-228	729.0	UniRef90_A0A7D7F460 Uncharacterized protein n=1 Tax=Cryphonectria parasitica ambivirus 1 TaxID=2755407 RepID=A0A7D7F460_9VIRU	Uncharacterized protein n=1	Cryphonectria parasitica ambivirus 1	2755407		HHR	Hammerhead_3	HHR	3300031327	Metatranscriptome of plant litter microbial communities from East Loma Ridge, Irvine, California - P3 T20 (Metagenome Metatranscriptome)	Terrestrial;Plant litter and peat	33.7417	-117.7042	novel	True	False
NV_eabaa102cdd2e42f	3300031328_Ga0315809_1038194		img	525	648.0	1.234285714285714	0.4742857142857143	True	True	twister-P1	twister-P1	144.0	228.0	7.7e-10	57.7	471.0	408.0	1.1e-08	53.9	-235.14	0.6977186311787072	6	-248.17	0.7015209125475285	7															AAAAAGAGUCAAUUGCCUAUAACCGCGAAGGAUCGCGAUUAGAGACAAAAGGAAGCAAGGAGUGAACUCUCGAGGUGGUGUGUCUCAGACCGUCAAGAAUUUCUGAGAAAGAAAACUUUGAUUGGCUCUUUGGAGAGUUCCACCGUCGAAUGCAGCCUUCCAAUCUAACACUAAUAUUAGAAGUUAGUUGGAUGCCAGUCACAAGCCUGGAUAAAUGCAGAGUGGACUCUCACAUUUGUUGUUGAGGUAGAUGGUCUGCCUAAGGAACCUCCGAAAGGGGCUUCCCGGAGACCUUACCUCGCUAACAUUUUCGUGAUCGGCCCAGUAUUUCAUCCGGAGCUCCCUUAUAAUAAGGCGGCCACCGGCUCUGAAUCUGGCUGACGCGACGAUGGUGAGCUAAUCUUAGAAUUCCUCUCAGUGUCUUUCGGGCUUGAGACCGUUUCUGUGUUUUCACAGAAGCCACUUUAGAAUUCACUGCUUCCUCUCUUUCCGAUCAGUUGAGCGCAUUAGAGCGACUCAUCCACG	.....(((((....(((((....(((....(((((.((..(((((.....(((((((....(((((.(((.(((((((((.(((((((.(((..((((....((((((..(((..((..(((((((((....((((((.((((..((...((((..(.(((((.(((((.(((....)))..)))))))))).)((((.(....).)))).....))))))))))))))))(((.....))).(((((((..(((((.((...((((.((((....)))).)))).)))))))))))))).....((((.(((((.((((((.((...((((.((((.(((.(((((...))))).)))..))))...)))).))))))))))))).))))..)))))))))..))..))).))))))..)))).)))..))))))))..(((((((....)))))))))))))))))).))))))))))))))))).)))))))......)))...))).))))))).......	.((((.((((.(((......))))))).)).)).(((((((((((((((((((((((((...((((.(((((((....)))))))...((((((.(((...((((..((((((((((..((..((((.((((.(((((((((.(((((((((((.(((((((((.(((..(((((...)))))..))))))).........(((((...(((((....((((...((((((.((((((((((((.(.((....)).).)))))..)).)))))...))))))...))))..)))))..)))))))))).))))..((((........))))..((((((((((..(((....))).))))).))))).))))).)).)))))))))...........)))).))))..))..))).)))))))....))))...))).))))))...))))....)))))))))....)))))))).((((((.(((((((((....))))))))).))))))....))))))))						3300030765_Ga0315891_107347																Twister	Twister	twister-P1/twister-P1	Twister/Twister	3300031328	Metatranscriptome of plant litter microbial communities from East Loma Ridge, Irvine, California - P2 T7 (Metagenome Metatranscriptome)	Terrestrial;Plant litter and peat	33.7417	-117.7042	novel	True	False
NV_3d4e3711169593ad	3300031328_Ga0315809_1055740		img	405	528.0	1.303703703703704	0.4888888888888889	True	True	Hammerhead_3	Hammerhead_3	52.0	109.0	0.0018	38.8	272.0	208.0	0.1		-183.31	0.6576354679802956	5	-139.47	0.5640394088669951	11															AAAAACUGCUAAUAAAAAGGUUUGGCGGAGUGACGUUGCUUUAGAGAUCCGUGGCCGUAUGGGGGUGUUCUCCCCCACUGAUGAUGGCUUAGCAAAGCCGAAACGGUCAACCUUGUCGGGAGUUGGUAGCUCCCCGUCCCUAAUGCCGCUAGGUUUUGCGAGGCCGGAGAGUCGUGCAGGGAAAUGGAAUACUAAUGUUCCUACCAAGUCGUUAGUGUGAAGUUUUUCGGGUGUGUCCAUCAUCAGUGGGGGGUGUAGCCCCCAGAAACUUCGGGUUCUCUCUAGUUUACGUUGCUUCUAUGUUACAUUCUGGUGUUUUAUGCUCCUUUGGGUGGGAAAAGGUGCCCAUUGUUGGACUCCGCUUGGACUAACCUCCAUUUGGUAAAGAAUGAGUGUGACAAAAAU	.......(((((.........)))))((((((((((.(((..(((((((((.((.....(((((((....((((((((((((((((((((.((((((((....((((..........(((((((...)))))))..........))))...)))))))).)))))(((....(((.(.(((((((...(((((((((............)))))))))...)))))))).)))..))))))))))))))))))....)))))))....)).)))).)))))..)))..))))))))))..((((((((((....(((((.((((....((((((((........))))).(((((..(((....))))))))..)))...)))).))))))))))))))).....	....((((......((((........))))((((((.(.....((((((((((....)))((.(((((........))))).)).....(((......)))............((((...((..(((((..(((..(((..((((((......((((((((((((((((.(......(((....)))..(((((....))))).((((........))))...((((((..((......))(((..((........)))))..))))))..(((((.......)))))..(((((((((.....)))))))))....)))))))))))))))))......))))))...)))..))).)))))..))..)))).)))))))).)))))).......)))).....						3300012395_Ga0134044_1161139																HHR	HHR	Hammerhead_3/Hammerhead_3	HHR/HHR	3300031328	Metatranscriptome of plant litter microbial communities from East Loma Ridge, Irvine, California - P2 T7 (Metagenome Metatranscriptome)	Terrestrial;Plant litter and peat	33.7417	-117.7042	novel	True	False
NV_18e20a4435f190e7	3300031411_Ga0102761_10697626		img	340	360.0	1.058823529411765	0.4823529411764706	True	False		Hammerhead_3					61.0	4.0	0.0086	36.3	-145.09	0.6774193548387096	2	-166.75	0.7126099706744868	4															AAAAACGGGUUUCGUCUUGCUUUAGACUCAUCAGGGGAACAGCUUCAGCCCCCGACCCUCACCGACACCCUACUGACCAAAGACUUUUCUCAAUUUGCUCGAAUCUAAAGGCAUUCUGCCGAUGAAACGGAAGCAGAGAUUGAGUCAAGAGGUCCCUGGGUUUCGUGUGCUGGUGUAGUGGGCUGAAGUCGCUCACCUGACGAGGAUAGGACAAUCCGAAACACCACUCUCAAAGUAAAAAGUCCAGAGCCAAGUGCCACUAUAACCUCUUGUUGUUUGUUACCCCACAAACAAGAUCGAUGGUUUAGGGUCUUGACACAAGGUCUUUCUCACUGAAGAG	(.....((((((((..(((.((((..(((.(((((.((.(.((((((((((.(.((((.((((((.((((....((((...(((((.((((....((((((..((....((((...))))...))..))..))))))))..)))))....))))...)))).))).)))..)).)).).)))))))))).).)).))))).)))..)))).)))..)))))).))..)(((..(((..((((.((...(.((((.(((.(((.((((((.(.((((((((......)))))))).)..)).)))))))))))))).)....)).))))...)))...)))	(((......)))((((((((.(.((((((.(((((((((.((....((((((((......))))))))...)))))).))).))..)))))).).))((((((......))))))((.((((((..((((..((..(((((((((.(((((.(((((((((.((..(((..(((.(((.((((...((((....((((...(((((((((..((((.(..((((...))))..)))))..)))))....))))..))))...))))....)))).))))))..))).))))))))))).))))).)))))))))..))..))))..))))))))))))))						3300031411_Ga0102761_10697626																	HHR	Hammerhead_3	HHR	3300031411	Forest soil microbial communities from USA, for metatranscriptomics studies - Jemez Pines PO 1A (Eukaryote Community Metatranscriptome)	Terrestrial;Soil	35.8911	-106.2978	novel	True	False
NV_a1b92900b216462b	3300031412_Ga0315848_111226		img	529	652.0	1.232514177693762	0.5103969754253308	True	False	Hammerhead_3		433.0	490.0	0.0012	39.6					-311.56	0.7150943396226415	10	-293.47	0.7226415094339622	10															AAAAACUAUUAAUUCCAAACCAUGCGACUCCGUAGUCGGUGAAAGCUACGGAGCCUACCAAUUGGUAGAUGCAGGGGAAAUUCACCGGGCCACUGUACGCCCCUUACCCUGAUGCGGUAUGCCACACCAUACCGUAAACAUCAUUUAAUCAGGAUAGAGGUAAGCAGUGACUCUCCGAGGAGAGCCUCCGCUCUUGCGCGUAGUGGCGCGGGAGAUGCCCGUUUCGUCAUACUGUUGACUCGUCAGAGGAGCAGUGUCAGCCCCUUACGGGUGUCACAGCGUUCACUGAUCCCUCUGUAUGAAAAGCUCUGUGUAGAGCACCUAAUAACACAUGUUAUUAGGUUGAGGGGUACAGUUAAUUACUGUGAUUGAGAGCAAGGUUGUGUGGAACCUUGUUCAAUGUCGGUCGCGCCAUUACACGCGGUGCACCGGCACACGUCUGGGACUGACGCUGUUCCACUGAUGAGCCAAUAGCAUGGCGAAACGUGACCCCUGCCGUAUGGUUUGGAUGAAAGAGCGUAAACUCUUU	.............(((((((((((((.(((((((((........))))))))).(((((....)))))..(((((((....((((.((((((((((..(((.((...((((((((((((((......))))))))............))))))..)).)))..)))))).(((((....)))))......(((((((((......)))))))))..))))((((((((((.((((((.((((((((.(((((((((((((.(((..(((.(((((((((.(((.(((((((((((..........(((((....)))))((((((((((....)))))))))).))))))).)))).)))..)))))))...((((((((((......))))))))))...((((((.(((((.........))))))))))))).)))..))).))))))))))))).)))))))).)))))).))))))))))))))))))))))))))))))))))..((((((......))))))	(((((((....)))))))..((((((((((.(((((((((((.(((((((.((((((.(((((((.((((.(((.(((.(((((((((..(((.(((.((((....(((((......)))))))))..(((((.(((((((......)))))))...)))))((((((.....((((...(((((.((((((((((....))))))))))(((((....)))))..........)))))..))))....)))))).))).)))..))))))))).))).))).)))).))))))).)))))).))))))))))...(((((.((((((..((((..((((((.(((((((....))))))).)))))).(((.((((((((((((((...)))))(((((((......))))))).))))))))).)))))))..)))))).))).)).....))))))..(((((....)))))((((((((((.......).))))))))))).)))))))))).............						3300031412_Ga0315848_111226																HHR		Hammerhead_3	HHR	3300031412	Metatranscriptome of plant litter microbial communities from East Loma Ridge, Irvine, California - P2 T20 (Metagenome Metatranscriptome)	Terrestrial;Plant litter and peat	33.7417	-117.7042	novel	True	False
NV_b09df0040920ed7a	3300031412_Ga0315848_112766		img	491	614.0	1.25050916496945	0.639511201629328	True	True	twister-P1	twister-P1	157.0	219.0	9.2e-10	57.5	160.0	100.0	3.3e-09	55.6	-302.77	0.733739837398374	12	-290.22	0.7134146341463414	10															AAAAGCGGAACCCUACGCACUACUCUCUCCAUCCAUGGCGCCCGCCAGGCUGAUCUGAUGUCGACAGGGCUGUCGGCCUGUCAGGCGGAACGUCAUGGAACGCCCCUCCUCCUUUACACGGACUGGGGACCGUCUAGCUGAUGCUAGGUGGAGUUAGCGUUAACCUCGCCCCGACUCGCGUCGGGCCGGUCUCAAGCCCGGGUAAAGAGGGAGAGGCGUUGGCGGUGACCGGGGGGCCUUCAGGUCCUGGGUCGUUGCCGGGAGAGAGUUUGGGUGCGGCCACACUUGGACGCUGGAACCCGCUUACGCGGGAGCUUCCAGCUCCGCCGUGUGACUUGGCGAGUCUCGGCUCGUCGAGCCGUAUAACGCGCGAUGCCGCACCCUACCGAGUAGUGCCACACGUGUCCAGGGUCGGAGCCCUGCGCACCCUUACCAGCAAACUGGGCUCGUGUGACCAAGCCGUUAGUUCGGUGAGGCAGGGGGAUGCGCAU	....(((.(.((((..((((((((((((((..((((((((.(((((.(((.........)))((((((.(....).)))))).)))))..))))))))((((((.(((((.((((((.(((.((.(((((((.(((((....)))))((((.((((....)))).))))((((((....)))))).))))))).)).))).)))))).))))).))))))((((((((((..((((((....)))))).)))))))))).)))))(.((..((((((((((((((.((((.((((((((((((....)))))...)))))))))))..))))).((((((((((....)))))))))).(((.......)))..))))))))).))))))))))))(((((((((.((((((....)))))).)))).....((((....))))....))))).((..((((......))))..))...)))).).)))..	.(((((((((...((((....((((((...((((((......)))))).))))))..)))).)))))))))((((...(((((((..((((((...)))(((...)))(((((((((...(((.(((...((((((...)))))).))).))).....(((((...((((((((((...(((((....)))))))))))).)))..))))))))))))))..(((((((((.(((...((((..((.((....)).))...))))...))).((((((((((.(((((((.((((((.(.(((((.((((((....))))))(.(.(((((....))))).).)(((((....))))).))))).).)))))).))))))).))))))))))((((((.(((.((((((((((((.(....).)))))))...............)))))))).)))))).))))))))).)))..)))))))..))))..						3300030798_Ga0265781_109336																Twister	Twister	twister-P1/twister-P1	Twister/Twister	3300031412	Metatranscriptome of plant litter microbial communities from East Loma Ridge, Irvine, California - P2 T20 (Metagenome Metatranscriptome)	Terrestrial;Plant litter and peat	33.7417	-117.7042	novel	True	False
NV_38360db17cc7d708	3300031421_Ga0308194_10007149		img	1847	1970.0	1.066594477531132	0.5148890092041147	True	False		Hammerhead_3					1344.0	1293.0	0.00082	40.2	-753.49	0.6304112554112554	45	-873.66	0.6607142857142857	53															AAAAAACAGCACUCCUCUCCUUCUUUCUUCCACUUUUCGAGAUAAUUUUAAUCUAAUCAGCUUCAGAUUGUUGAAAAGGGGUAACAUACCAUUACCGUUCCUAGUAGACGCAUCUCUACGUCCCGGCCGUCAGCAGCCUAGGGGAUUCAAUCCCGUAAUCCGACCCGGGCUUUCGCCUUCGUGGACUCAUGUCAAUGGUUAACGGCUAUAUGUACACCGUCAUAGCCAGUUGGAUCCUUUUUAACGCAAUCCAGAGGACAUGCACUAGACCCUUAUACGCCUUCACUUUCUAACCAAGUUCAUCCCAGCAUCUUCCUUUGGCCUACACCCGAGUUCCUCGGGUAAGAUUUUGUAUGAAGAGGACCACACCGUUCAGCUUCUCAGCAUUACAGCUCCACCACUGCAUGUGUUUCCCUUGGCUUUGGGCAGAGGUCACAGAACCACUUUCCUUUCGGAUUGUGGAACUUCCCCCUUCCAGCUACGCCCCUUUCGGUUCUUCAGGUAUGAAUAACUCCUACUCAAGGCUUCACCGGUCGGUUUCUUAAACUUGCCUUUACGAAUCACUUAUUCAUCCGCCGCUGGUAUUCCACCAACGGUCCGGACUAGCUCAACCGAGCUGUGGGCGUUAUAUCCGUGAGAACUUCCACAUUACUGCUUCCAUUCUUUUAGAAUCAUCCGCCGUCACUCGUCAAACCGGGCGUUCGCUCCCGGAUACGUCGGAACGUCAUGCUCCCUCUGACCCUCCUUUCGAGGACAUCUCUGAGGCACUUGUCGACCAUCCGGCGCUAUGCGCACGGCCGUCAUUACCUCCCAUCUGGGCCUUUCGGUCGUGGUGGGAGUUAGUGUUGUUGCGGUUUGUGUCGAUUGACACAUUGCAGCAUUUCACCUCCGCCGCUGGAUUUCCGGUCCACAAUACUUCCGCCUACGGAUUGCUCCUUUACGGCUUCCAUACGCUUUCCUUCCCCCCUUUGGUCAGUGGGAUCCCUUACGCCGCGAACACUCGGGCAUCAGCUCGUAGUUCUUGGACUUGCACCUCGAUGAGGUGUACGAGCCAUUGGAUUUCAACCUUUCAAGUCACCUCACGGAAUCCCGCUCUGGGCUCUAAUCAGCACAGCCACUUGCACAUCUCUGCAACAAGCACUUGUCCCCAUAUUCCCUAUGUUCCCUCGAUCAUCAAUCGAAGCUCAAUAUAUCACUAUACCAAGCUAGGAACCACAGAAUUCGGGCGAUUUCUGCCCGACCCUUCUGUGAAAUCAUUGACGCCAGGUCUUUCUCCUGACGCCUUUAGAUUUACGCUGUUUCGUCCACGACGGACUCAUCAGGAGCGACUACGCUCGACAGCUCCUUUGACUCUCCAAUAAAGAAUCACUCCAAUGAAUGGAGAGAGGGAACUGUGAGCAUUAUGGCUGCUUGACGGUCGCGGUGCAUGUUACCAUACAUCGCUUAGGUUCAGCAUUGUACCGGAACCUCCAUCACUGGAGGCCCCUCCACGUCCUAAGGUGGGUAGCUCUCACCGAAGGAUAGCGGCCCCUUACGAGGAAUACAAGGAUAUGCAAUAGGUACCGUAGCUAGGUACCGCUGCCUCACGGCAGUUGUCCUUGGCUAUGGUCCCUGGGAAAGUCCCGAAAAGGAUCACCUUUGCAUACCAGCUCAAGUCCCGUAAGACUCAAGUUGCCAUAGGAUUCCGAGUUUCUUCCGAUUCUCGGACGAUCCAGCCGCGCCACCAAUUCCUCUUGCGAAGGAACCAGUGGACUGGUUGCUCCUGGAUACUUUCGCAUCCAGAAGAAAGGUCUUUUGAACCUUUUGAGCGCUCAUCACCCAUCCCGAUGUGGGGGGUACCCUCCCCC	(......(((.(((...(((((..((((((..((((((..((((((((.((.((....)).)).)))))))))))))).(((((.......)))))(((((..(((((......))))).....((((((((((((((((.(((((...))))).)).(((((((((((.....(((...(.((((.((((.((.((((....(((((((((.....))).))))))(((((((((((((((((((.(((((((((((.((((............................................))))..)))))))......(((((((...)))))))..)))).))).)))))))))........)))))))....(((......)))..)))).)))))).)))).)...)))...(((..(((((.......((((..(((....)))..)))).))))).)))....(((.((((((.....(((((((..((.((..(((((.(((((....((.....))(((.(((((...))))).))).....((((.....)))).(((((((.((((.....)))).)))..))))..(((((....)))))))))).)))))))))..)))))))........((.((....(((((...))))).....)).)).............))))))..))))))))....)))))).(((...(.((((.((((((........(((((((..((((((((..((((.((((((((((((....(((...((....(((((.((((((((..((((....))))..)))))))).))))).((((((((..((((((....)))))))))))))).....))..)))))))))))....)))).)))).......)))).)))).)).)))))...(((........)))...............)))))).)))).)....)))(((.((((...(((((....)))))..)))).)))...((((((((...)))))))).((((....(((((((....................))))))).))))((.(((......))).))((...(((((......)))))...))...(((...((((((((((..(((((.(((((.....)))))((((...((((....))))...)))).)))))(((((((.(((((((.....)))))))...)))))))((((((..(.((.((((.......)))).)).)..).)))))..((((((..((((.....)))).......(((((....))))))))))).....(((.(((.......))).)))(((((.....)))))..)))))).)))).)))....)))))).))))))))((((((.(((....))).))))))...(((.((....)).))))))))(((((....)))))(((.((....(((((..((((((.....))))))..))))))).))).......))))))...)))))(((((...(((.((((((((((((.((.((((((....)))))).)).)))))))))))).)))((((...))))..(((((....)))))))))).(((((..((((......))))..))))).....((((((((((..((....))..))))))..))))(((((..((((...((((((....).)))))...))))..))))).((.((((((........)))))).))(((((((....).)))))).))).)))((((.........)))))((((((.....))))))	(((((.(....))))))(((((((((((((((.....))))))(((((((.....)))))))(((((((((((....)))))))))))......(.(((((((((((((.....))))))))))))))((((((((((..((((((..((....))..))))))))))((((((..(((((((((....)))))))))..((((((((((((((.(((((...((((...)))))))))((.((((..(((((..(((((....)))))..)).))).)))).))))))).))))))))).(((((((((((....))))((((..((((..((((.(......)))))..)))).)))).((((((((((....)))))))))))))))))((((..((....(((.((((((....)))))).)))....))..))))))))))((((((((((((((....(((((.....)))))(((((((((...)))))))))..)))))))).)))))))))))))))))))).((((.....))))((((((((..(((((....(((((((((.......)))))))))...)))))(((((((...((((((.......)))))).)))))))(((((((((((((((((....)))))))))((((((((...))))))))...((((.....))))(((((..((((((.(((((......)))))((..(((.(((......))).))).))((((((((..(((....)))....((.......))...((((((((((((((...)))))).............)))))))).((((((((....))).)))))..)))))))).((..((......))..))....((.((((((.(((......).))..)))))).)).......((((.((((((....)).((((((.........))))))..((((((....))))))..(((((..........((((((.(..(.((....)).)..).))))))....)).)))(((.((((...)))))))..)))).))))...((((.((....(((((.....))))))).))))))))))...)))))..(((..(((((........)))))....))).(((..((((....((((....(((((....(((....)))....)))))...))))....)))))))(((((....))))).(((((..(((((((((...))))))))))))))((((.....)))).((((......)))).....(((((((((...(((((..((.(((.(((((((....((((((.((....))(((.....(((.(((((..((..((((..(((....)))..))))..))....)))))..)))..)))..(((..((((...((((..(..(((......)))..)..))))....))))..)))))))))...........(((((((...)))))))(((.(((..........((((((.....))))))...........))).)))..((((((((((((.((((...)))))))))).....))))))...(((...(((((((.........))))))).))).))).)))).))))).)))))....)))..)))))).....(((((...)))))...(((((....))))).(((((((....))))))).))))))))((((((.....))))))(((((((..(..(((...(((..((((((.......)))).))..)))...)))..)..)))))))...)))))))).)						3300019269_Ga0184644_1176068																	HHR	Hammerhead_3	HHR	3300031421	Metatranscriptome of soil microbial communities from the East River watershed near Crested Butte, Colorado, United States - ER_RNA_195 (Metagenome Metatranscriptome)	Terrestrial;Soil	38.92040592	-106.9484972	novel	True	False
NV_3a6a6ba752ad9417	3300031421_Ga0308194_10007277		img	1837	1960.0	1.066956995100708	0.5209580838323353	True	False		Hammerhead_3					1649.0	1588.0	0.00023	42.2	-733.44	0.5870511425462459	44	-896.3	0.691512513601741	49															AAAAACGUCAUCGACGCGUCAGGCCAAGAACCGUUCGCAGGAGUGCGAACGCAGUUCGGCAUAAGACCCGGCAGCUGCAAUUAUCGAUCACAUGGCAACUUCCCAUCACUGGGAAACCAUGCAAUCAUAGCUCUAGCGAAGUUCACACCUUCGCAUUAUCCUGGAUCAAAUCUAAUGAUUUGAUUCAGCGACCGGUCCUUACCAGGACCCUGAUGACAAGGAGCUACCCCUUGAAAAUCUUUAGAGAUCGACCUCCUUUCGAAGGAAGACCGGGCAUGCCAGUCAUUUCCAUUGGCAAGCCUAUCACCGUACGGUCGUAUUCGCCGACACGCUCCUCUUGCUUAUCUACAGGGCAAUCACAUUCAACUACUUAAACGACUUUCGUCUUGCAGCGAACUCCUUGCCGUGCUGUAGAGGUCACUCGCAGAGCGCGAAUUCCCAUCCCACGGCUUGCGCCGCGCAAGACAACAGUUUCGCUAUGCAAACUGCUACAUUGUCAUCUUGACAUGCAAUUUCUCAGUUUCCCAACUUGGACUCGGAAUGAACGUCUUACAUAUUGCGCUCACCCCUCACGGAUGUCUCCGUUUUCAGUCGGAUGUGAAGGACCAUUCCGCCGCUCCCAGGACCGCAUCACCCUAUGCCGCGCAUUCAAAGUGCGAUUAACCGACCACCCCUAUGUUGCCAGAAUCAACUACUAUGGCGCGAACGGAUAUCCGCUCAGGGAAGGUGCUCUUCCAAGGCCUAUCGAUCGCCCCAAUGCAAUCGAACCGUCUGUUAGAAGCAAUCCCCGCCAUCCACUGUUCCAAUUUCGCUUUUCCCUCCUGCUGAACAGCAAUCAUGCGGUUCUGUAGUCACACACAAUCAUCGGGCUUUUGCAGCCGACGUCGCCACGUCUCUCUAUGCUGUCCAGAGCGCUGGACUGUUAUAGAAGCGUCAUCUUCUACACAUAAACACAAACGCGGGCGCAUCGGGAUCAACCCGUUGCGGGCCGCCGUCUACUUCACACCUCACGUGCAUUCACCUCCUAUACCACCUCUCGAUGGGGACGUGAUAUGCAAACGCGUGAGCGGUCGUUAACCGCUCCAGCUAAGCCACCCAUGCCCAACCUCUUCACCAAGCUGCCGCACUUUUCACUCACAGAACUCGCCGUUCAUCACGCCACCCUAUUGCGCUAGACAGUCAGGUUUACAGUUUGCCCUCAUCGCCAUCUCACACCGUUCAUGGUCGAAUUGCCGGCCCCUAUCAACCAAAGAUCACUUAGGGACUUGUGUCUGUACCGCAGAAAUGGCUGCAACAACACAACCCACCUACGUCCAGACAUCACCAAUGACCCGCAUGUUACCAUGCCCUUGGCUCCCAAUAUCCGAGACCAGCCAGAAUGGUCCUCUGACACGGUACGGCUUGUUUCACAACCUGUCAGCGAUAUGUGAUCACUAGCGGAUUGCAUGUUAGAGAGACUACUUUCCUCACGGAGUUCAUCAAUACGGUGAACCCUGCCUUUCCCUUGGGUGGGUACUCGUGCACGGGUACGUAUAACCACCAUAUGUCUACCCAACCAAACACCUGUAGAAGCACUUAGGCGAAAUACGUCGGUUUCGUCCUUACCCUAGGACUCAUCAGGAGAGCUAACCCUCAGCUCCCGACCGAGCUGAAACCUUCUCUAUUCAAUAAUGGUUUCACUCGAAGGGAUAAGGGUAUAAGCGCCACAUCCAUUAUGACUCCUGAGCCUUUAGGCUCAGUUAGUCCGGCUGAAGGGGAAUGGUUACCCCCGAAGCCAGGAUGAGCGCCGAGGUAUGCUGACAUAAUCGAGCUAACCUCUCGAUCGUCGUUGAACCUG	...((((.((((((((.(((..(((..((((((((((((....))))))))..)))))))....))).))((....)).......(((..(((((....((((((....)))))).)))))..))).(((((((.((((((.......))))))....((((((((((((((....)))))))))))).))..((((((....))))))((((((((((((.......)))))..........(((((((((.(((((...))))).((((((((.(((((((.......))))))).)))..........)))))(((((((((.............((((..((((((((........................(((....)))..((.((((.....)))).)).((((.(((....))))))).((((((...((((.((((.((((((((...))))))....((((((.((...)))))))).......(((.((((((((((((((.(((.((((....)))).)))..(((((((...(((((.((((((..(((........(((((....)))))....)))..)))))).))))))))))))(((((..(((((((((((..........(((((.......)))))...................((((.......))))....((((((.((.(((....))).)).((((...((((((..((.(((...(((((.((......)).)))))...)))))..)).)))).))))))))))...((((((.......((...........)).)))))).....)))))))))))..((((((...........((((.....))))(((((....))))).......((.((((((....)))))).))..((((((......)))))).............((((((.((((.((((.....)))).))))..))).)))........(((.....))).......................((((((((.((((((((((....))))(((((((.....)))))))(((((............................)))))..................((((.....))))))))))...))))))))((((.(((((...((((...((...(((..(((((((((............)))).)))..))..)))..))...)))).......((.(((((..((((((.(((...((((......)))).)))))))))..).)))).)).......(((....)))...(((((....)))))..((((...)))).....(((((.((((....(((((....))).))....)))).))))).....)))))))))...))))))....)))))))))))))))).))))))...........(((.(((((((.....))))))).)))......)).))))))))...))))))..((((((((((.......))))))..)))).........))))))))))))....)))).))))))))))))))(((((......)))))))))))).)))))))(((((....((((...((((.(((((((................)))))))))))..))))..)))))....((((..(((((.....((((.(((((((....)))))))..)))).((((...((((.........))))..)))).))))).)))).(((((..(((((.....)).)))..)))))))))).).)))).......	(((((.(((.(((......(((((..(((.(((...))))))..)))))((((((((((((((((..(((((........)))))..)))))((((..(((((((....))))))).)))).....))))).))))))...(((((((((((.((((((((((((.((..........)).))))))).)))))..))))..)))))))(((((((.((((((((((((......)))))....(((((((.((((.(((...((((....((.(((((((......))))))).))((((((((((((((.((....)).))))((..((........))..))(((((.(.....).)))))(((....))).....(((((((((....((((((.(.(((((((.....))))))).).))))))........(((.((((.(((((((.....)))))))))))..)))...((((...))))..(((((....)))))((((((((((.((((((((..((((((..(((((((....)))))))...))))))...))))))....))))..))))))))..((((.((((..(((..((..(((.((((..((...))...)))))))))..)))...)))).))))((.((((((((.((.((((((((.(((.....))).))..))))))((((.(...((((..((((((.......)))))).))))...).)))).((((((((((((...))))))((((((.(((((((.((((.((((((((....)))))....))).)))))))))...)).))))))..((((((.(((..((((.((((.....)))).)))).)))))))))......((((((((((......))))))).))).)))))))).)))))))))))))))))))...((((((((((((.....)).)))))).)))))))))))))).((((.(((....))).))))))))..))))))).)))...))))..(((((((((..((((((((((.((..((((((((((((((((......))))))))...)))..(((((.....)))))..((((((....))))))((((......(((((((((((((.((......)).)))))..))))).)))......)))).((((......)))).)).)))..)).))).....)))))))..))))).))))...(((((....)))))..(((((((((((.........).))))))))))...((..((((....))))..))...(((((((((...)))).)))))(((((((((...)).)))))))(.(((((((((((....))))).....((..((((((.....))))))..))(((((((...(((((...(((((((((.((((((...))))))..)))).)))))....))))))))))))...)))))).)(.((((.(((((....)).))))))).)....(((.(((((.(.......).))))).)))(((.(((((((...))))))))))((((....))))...(((((((...))))))))))))))((((((....)))))).(((.(((.((((((((....)))))))).))))))...((((((.......)))))).))))))).(((((((((((((((((....))))))...))))))))))).......((((....(((........)))..))))(((((((....))))))).))).))))))))(.(((((...)))))...)						3300019254_Ga0184641_1199067																	HHR	Hammerhead_3	HHR	3300031421	Metatranscriptome of soil microbial communities from the East River watershed near Crested Butte, Colorado, United States - ER_RNA_195 (Metagenome Metatranscriptome)	Terrestrial;Soil	38.92040592	-106.9484972	novel	True	False
NV_c5b59157a451755e	3300031421_Ga0308194_10007345		img	1831	1954.0	1.067176406335336	0.5117422173675588	True	False	Hammerhead_3		734.0	785.0	0.00024	42.2					-879.5	0.662117903930131	45	-774.35	0.63264192139738	37															AAAAAGUGUCCAACUGGCUAUGGCGGGCGAUGCCCCCGUUAACCAUUGUGGGAGCGGCUGCUCUUGAAAAGGAGUAGGACCGUGUUAAUAGGCUACCGAAAGCUUGGGUGUAGAGAAUGCACCUACCGAAAGAAAGUAUAUGCGUGUGCUUCCGACCGAACAAUCCGAAUCGAAAUGGCUAUUUAGAAUGAAAUGCCGUAAGAAGAAGAGAGGGAGGUUGGAGAGCUGUUUCUGUGGGGAGGAUACCCCCACCAUUAGGAUGGGUGAUGAGCGCUCAAAAGGUUUCAAAAGAACCUUUCUUCUAGGCUGUCAAGGCCUAGGAGCUACCAGUCAUUUGGCAGUGCUAACAACACUGUUGAAUGCGCGGCUGGUUACCUUCGACCGGAAGGAAGAAGGAACCCAUCGGCAACACAGGUCUUACGGGACUUGUGCUGGUAUGCAAAGGAAGGCCCUCGGGACCAACCUAGGGACCAUAGCCAAGGACAACUGCUGUAAAGCAGCGGUACCUAGCUACUGGUACCUUUGCAUAUCCUUGUAUUCCUCGUAAGGGGUCGCUGACCUUCGGUGAGAGCUACCCACCUUAGGCCACGAAGAAGUCUCUUGUAAGAGAGGUAUUCGAUACAAUGAUGCACCUAAGUGAUGCAUGGUGACAUGUAUCGCGACCGUGCGUUAGCCGAUUUGCUCACAGUGCCUCCUCAUCUUAUUAAGAGAUAGUUUUCUUGAUGAGUAUAAAGCGCUGUCGAGCGAAGUCGCUCCUGAUGAGUCCGUUGUGGACGAAACAGCAUAUCCCUUAGCACGUAAGGAGAAAGACCUUGCGCGUAUGGGAUUCCAGCAGAGUCGACUAGAAAUCAGUCGAAUGUUGGGUCUUUCGAUUGGCCAUAGUGAUAUGGUUGAUGUUCGAUCGGCGAAAGAGGGUGGAUAGGGAAACGACGGCCGAAACCAUCGUAGAGAUACGUUGGGGGUAAGCGGCAGAUAGACUUUAGAGGGAGAUUUCCUGAGAAGUUGAGUCUGUGCAGUGUCGACGGCUCGUACAGCUCACUGAGCUGCAUGUCCAAGAACUACUAGCCAUUAUGCCCGAGUCUGAAUCGCUGAAGGGAUUCAACGACCCGACAGGGGAAACAGGGUUCCUGUGCGCUGGCCGUUUAGGUAUCGGUACAGCCCCUGAGAAACUCAAGGGCGUUGAUGAAAUGCGAUUUUCCGUCAAUCGACGGUUACCCGUAUGUGGCGUAAGCACUGCGACGACAGAAAUGCCCAGACAGUGCCUGUUAAAGGCGACAGACAUAGCGCCGGGUGGGCGACAAGGUCAUCUCAUGCUUCCGAAAGGAGGCUUAAGGUAGGCCAACGUUCCGUCAUACCCGGGAGCGAAUCUGACGUCGAUCUCCGUGUGGAGGAUGUCUCUAAGGGCCUCAAUCCGAGAGGAGAGGGGUCUAUGAGAAUAACUCCGAAGGGGACCACGGCAAAUCCUACUCCAGCGGUGAGAAACCGUUGGGAAGGAAAUUAGAAUUUAGCCUUAAGCGUAUGAGUAAGAAGCCUGCCUCUAAAGUCCCAAGUAGCAGUUAUUCACGCACGAAGAAGUGAAAGGGAUGUGAAGGGUUGGUGGAGGUCCGUGAUUACCGUAAGGGAAAGCGGUCCGUCUCCUAGACGCAAAGCAUCUGCAAACGUAUGCAACCCUCGACGGGCGGAGUCCAAACAACAGAGGUGAGUAAGCGCGGGGCUCUCAUGACAAAAGCUUACCGGAGUAACAACGGUGUAGUUCAAAUAGAGAUGCUGGCCCAAAGGGUGUUAGAACGUGAAGGCAAGUAGGGGUCUUUGACCACCUCUGGACAGCGUU	.....(((((((..(((..((((.((((...))))))))...)))((((((((((..((((((((....))))))))..(((((((....((((......))))((((((((.....)))))))).(((((((.((((((....))))))(((((((...(..((....((...(((((.((((......)))))))))..))....))..)...)))))))..((((((((.((((((.(....)))))))((((((((((((((.....))))))((((((((.....))))))))((((((((((.....))))))))))......(.((((((((((((.......)))))))))))))((((((((((.(((((..((....))..))))))))).((((((..(((((((((....)))))))))..((((((((((((....((((.((......)).))))((((((((..(((...((((((((...)))))))).))).)))).)))).)))))))))))).(((((((((((....))))(((.((.(((..((((.(......)))))..))).))))).(((.((((((....))))))..))))))))))((((((((....((((((((((....))))))))))....))))))))))))))(((((((((((((........((((((((((((....))))))))))))......))))))).)))))))))))))))))))).((((.....))))))))))))..(((((...((.(((((((.......))))))).))..)))))(((((((...((((((.......)))))).))))))))))))))((((((((((....)))))))))).((((.....)))).(((((((.(((.(...((((.((......)).))))....(((((((((((.((((..((((((.((((((..(((((...)))))..))))))..))))))(((((((..(((.(.(((.((((((...)))))).)))................((((((((((((((.((((((.(....).))))))....(((....)))....(((((...((((((....(((.....)))....)))))).)))))....))))..))))).)))))..(((((..(..(((((....)))))..)..)))))..).)))..)))))))((((.((((...(((((..(.(((((((((......))))).....)))).)..))))).....((((((((...((((((....))))))...)))).))))..((((((..........))))))..)))).))))(.(((((...(((((....((((...(((((((..(((....)))..)))))))..))))....)))))..))))).)........((((.(.((((((((.....))))))))).))))........)))).)))))).)))))((((((.....((((..((.........))..))))))))))...(((......)))....((((((...(.(((((.((.((.((((.....((....))....)))).)).)).))..))).)...)))))).....).))).).))))))...((((...)))).....((........)).))))))).))))))))))....(((((((((.........))))).))))...........(((.(((....(.((......)).)...))).)))(((((((...)))).))).)))))).)...	...(.((((((((((.((((...))))))).((.((((....((......)).....)))).))((........))......(((((.((((((((((.((((((..((...(((((....(((((((((.......((((..((((.((((.((((.(((((..((...(((((.(((((((...)))))).).)))))....))...)))))))))......))))..)))).))))........................(((.((((..(((((......((((..((((((...(((..((((..(....)..)))))))...))))))..))))......)))))..))))))).(((((.(((((((.(((((((((....((((....((((..((...(((((((....)))..))))..))..))))....))))....)).)))).))).)))))))))))).(((((.(.(((..((((((((...((((.((.(((....))).)).))))..(((...)))(((((...((((...(((((((........))))))).))))))))).((((((((((((..(.(.((((.((......))))))))..))).)))))))))..........(((.(((((((((((...))))))))).))...)))........)))))))).(((((...)))))..(((..((((((((((((((....))))))))))).)))..))).......((.(((.(((..(((...((((((((...))))))))....)))..)))))))).((((....((((...(((.......)))...))))...)))))))).))))).....(((.....((((((((....)))))))).....))).............(((((((((((....(((((....)))))((((((((((...(((.((.(((((((.....)))))))...)).))).(((((.((((((.((((.......)))).)))).)).)))))..((((((((((((.....)))).......(((((....))))).((((.(((((...((((((((((........)))).....))))))))))).))))((((..((((((.((((((.((((((((((((((.....(((((((.....))))))))).))))))(((....(((((....)))))....))).((((((..((((((.....))))))..)))))))))))).((((((.(((......((.((((((((((.((((.((((((((.((.((((((....)))))).)).)))))))))))).)))(((..(((((...)))))..))))))))))))........)))))))))...)))))))))))).(((((((((..((....))..))))).)))).((((..((((...(((((((...)))))))...))))..)))).((((((((((.......))))))..(((((((((....).))))))))))))))))..((((.........))))((((......))))...))))))))...........................(((((((......)))).))).)))))))).))..)))))))))))..((....))..............))))))))).)))))...))..)))))))))).)).....)))))))))...............((((....))))......((((((..(.((((...)))).)..)))))).)))))))).....						3300030829_Ga0308203_1001425																HHR		Hammerhead_3	HHR	3300031421	Metatranscriptome of soil microbial communities from the East River watershed near Crested Butte, Colorado, United States - ER_RNA_195 (Metagenome Metatranscriptome)	Terrestrial;Soil	38.92040592	-106.9484972	novel	True	False
NV_0fd07198e9f0e6a4	3300031421_Ga0308194_10008154		img	1776	1899.0	1.069256756756757	0.4786036036036036	True	False	Hammerhead_3		1434.0	1489.0	0.00017	42.8					-819.31	0.687113111986494	45	-694.01	0.6263365222284749	40															AAAAAUCCGUCUGUAUGUAUAAGUUGACUAAACUUUGUCAUGCUAGCUUUGAGAAAUAAACAAGUUUAGAAAGUAAGGACCGGAAUCGAUUCAUCCGAAAAGGUGAUGAGAGGACAUUCUCUCCGGAGAACCGGCACCGAACAUUUUAAUUAUAUCAAAUGGCUUUCCGAAAGUAUGCACGGAACUUCUUAAUUUAUUGAGUAGCAUAUCUAAUCCUCUUGUGAAAAGUAGAAGCGGAUUGGAGUAGUAACAAUGAGUAGGAUUAACGAAAGGCUGCCGCAGCUUCCUAAGUGUGAAAACAUAUGGAAUUCUGCUUAGAACAGAGGAGACCGGUUUCCGGGGAAGCUUGACUGGACCUUUCGGUAACGUUAGUGUGUUCAGGAACGUGAGGGAUUAGUAGGCACGUAAACGUGACCGGCGUGGGAGUAAUCCGGACUUUGGUCCGAUGAUGAAACCCAGACGCACGGCCCGUAGUUUCCUAGCCUAACUCUUGGUGGGUAACUCCCAUCGUGGUGAAUGCGGAAGGAAGGGACCCUGGGUAUGAAUUGGGAAACCUCAAGAUGCCAGUAUCGUAAGGUACGUUUCGGGGUUCUUGUACGAGCGCAAGGUUGUACCCUAUUGCCGGCAAGUACUGGGUUCUGAGUAGAUAAUAAGUCGAUAGGGGGUCGGCGAGUGCUGGAUAAGGAAGUUUUGAUAAGUGAUGUAUCCAGAAGUGGAUACCUCUCCUUCUAACGACUGAGGACAGUUGAUAUAUAAAUCAUUUGGCAUAAUACCCAAACAGAUCGUAUACGUCUACGGUCAUUCUUCCGAGUUCAUCAGGAUAAGGAAGGAUGGUAGUAUACUCGGUGAUCGUGACCUAUGAAAUCCGACAUCGAACGUAAUCUUUGUUCGUGGAGAGCAUCGAGUGUUUCUUGGGGUGCCCAGAGCACCCUGCGUCAGCUGCCGAUGGUACGGCAGUAAGUCCUAAAUUACCUGUUCCGUGAGGAACAGGCAAACAACUCCGACUUCUAGAGAUAGAAGUAGCCAACCUCGAGGGUUGGCGCCUCUGAAUCAAGCGAUUCAGGGAGGGAGGACCUUUGGCAUUUUCUUUCUCGGUAACGCGAGGAAGAAAGGGACUUGUCUCAAACCCAGUGAUGGGUGAGAACGUCUAAUUGCUGAAUUCGGGCUUUGCCGGCCUGCGCGCUUGCGCGCAAGCCGGGUGGCUCACGCGCGAGCGUGGGUCAUGGCCUCUCUUCUGGUGCUGUGAUGCACCAGUCGGCUGACAACCGAGAUCGAUGUGAUUCGAUCUGGAGAGUAUCCCUAAAUUCGAGCAUCCCUCGGUGGGUGUCACCCACCUUCGGGAGCCUAUGUGUGUAAGCCCAUAGGCAGGCAUAACGACGUUGUUUGGCGGCAGGAACCUCCUUGUUCUUUCUUUGGAUUUAAUAAGGAGGGAACUCCUGUCCAGACGCAAGUCUGCUGACGAGUCGAUGAAAUUUCGACGAAACAGGAUGUCUUCGCACGAAUCGUAGAUACGCAAGUAUCGAGUUUGGAAUUUCUGAUUGUGUCCGAAUGAUAAUGACAGCGGGCAGUGGGACCUGCGGGCGGCUGUUCGUUUAGGUCAAUAAGUUUGUAAGCAUAGGAAAUUUGGUGAAGUCAUUUUCAUGAUUGUAGGAUGUCAAUUCCGAAGUCAUGUUACCGAUCUGGCAAUACAUGGGAAUCAUGGUUGUUGGUUUCUUGUGAUCGCUCUCUGCGAAAGACGCUCGCCUUUGGAAUGUGACGAUUGUCUUCCUUAAAGAG	(..((((.(((((((((...(((((.....)))))...)))))..(((((...((((......))))..)))))..))))((((((.((..(((((.....(((.((((((((((.(((((((((((((.(((((.((...(((((..........)))))...(((((..........)))))((.(((((....))))).))....((((((((.(((.((.....)).))).))))))))((....))..(((((((((((......((((((...)))))).(((.((((....)))).)))))))))))))).......)).).)))))))))))))).(((((.((((.(((((.....(((((..((....))..)))))))))).)))))))))(((....)))..((((((((((....((((((((....)))))..)))....)))..)))).))).(((.(((((((((((...(((..(((((((.....))))))).)))....))((((((((((((((((((((((...(((((....))))).))))).(((((....)))))....))))))))))((((((.(....).))))))(((.(..((((((....((((.((((.....(((.....)))....)))).))))....))))))..))))..............((.(((((((....))))))).)))))))))..((((((....))))))........(((((((((((((((..((((((...(((.((((((.(((..((((((((((..((((....))))..))))))))))..))).))((((((.(((.((.........))))))))))).((((.(((.(((((((((((.(((((...((((((..(((((((.....))))))).((((((((((((......))))))((((((((......((((((((....))))))))((((...((((.(((((((....))))))).((((((((...))))))))..(((((((((....)))))))))..))))....))))....(((((((((((......)))))))))))))))))))((((..(((((....))))))))).........(((((((((.(((.....(((((.((((((....)))))).)))))(((((((((((....)))))))))))...((((((.(((((((......))))))).(((.......)))(((((((......)))))))))))))....))).))))).))))((((..(((((((...)))))))...))))(((((((.((....)).)))))))..((..(((......)))..))(((((((.((((((((((...((....))...))))))))))....)))))))(((((....))))))))))).(((((.......))))))))))).))))).))).)))))).)).)))))))...)))))))))))))........)))))).)))))))))..((((((((((((((.(..((....))).))))))))))...))))....(((....))).)))))))))))).)))))).))))))).)))...))))))).))))))..((((((((.((((...(((..((((.((((((((.......)))))))))))).((((.....)))).........))).)))))))))))))))).)(((.......)))	((((((..(((((((..(((((..........)))))..)))))))..))))))(((((.(((............((((.....))))..)))...)))))(((((((((....(((.(((((.........((((....))))..........(((((((.(((((...((((.(((........((.((((.(...((((......))))).))))))..........(((((......(((((((...((((((.....((((((((..(.((((((.((.((((((.(((((((((((.......))))).(((((((((((....))))((.((((((...(((((((.((...((....))...)).)))))))))))))))..((((((((.(((....((((((((((((.......).)))))))((((...(((((((...)))))))..))))((((.((((((.(((...(((((.(((((((......)))))))(((((...))))).(((((((......)))))))..)))))....((.(.(((((....))))).).)).((((((((((((....)))))))))))).....)))))))))))))....(((..(((((((((....)))))..))))...)))..((((((.((((......)))).)))))).......(((.....)))..(((((((....)))))))))))(((((((.....))))))).(((((((....)))))))))).))))))))((((((((....))))))))......((......))((((......)))).)))))))..(((((((...)))))))...))))))...)))).)))))))))))..))).))))))))).)).)))))))...(((((...((.((((((.......((((............)))).))))))..)).)))))((.((.(((((.((((.((((((........))))))))))))))).)).)))))))..(((((.((((((((((.(((((((....))))))).)).............)))))...(.((....)).).....))).))))).............((((((((....((((((...((((((((....(((.(.((......))..).)))...)))))))).....))))))..))).)))))...............((((..(((((.((............)).)))))..))))..)))))))))))))))))))..((((((((.((((..(((....(((..(((((....))))))))....)))))))))))).)))..(((((.............))))).....(((........)))...(((((((...(((.(((((((((((...)))).....((((((...))))))........(((....)))....)))))))..))).)))))))))))))))...))).))))))......((((((((((((.(((((....))))).)))).((((((((....((((.((.(((((..(.........((((((.((.(((.(((((.......))))).)))))(((((((((((((((.(((......)))...))))))))).)))))).))))))..........)..))))).)).)))).....)).))))))(((........))).............)).))))))...						3300019269_Ga0184644_1155922																HHR		Hammerhead_3	HHR	3300031421	Metatranscriptome of soil microbial communities from the East River watershed near Crested Butte, Colorado, United States - ER_RNA_195 (Metagenome Metatranscriptome)	Terrestrial;Soil	38.92040592	-106.9484972	novel	True	False
NV_88970b4f43b4f1c7	3300031421_Ga0308194_10008670		img	1744	1867.0	1.07052752293578	0.4856651376146789	True	False		Hammerhead_3					1720.0	1665.0	0.0008	40.2	-691.76	0.6114613180515759	35	-793.19	0.6871060171919771	40															AAAAAACAAGGAGGUUCCUGCGCCAAACAAUGACUUAAUGCCUGCCUAUGGGCUUUACCCACAUAGGCUCCCGAAGGUGGCUGACAGCCACCGAGGGAUGCUGAUCUUAGGGAUACUCUCCAGGUCGAUUCACAUCGUCCGCGAUUGUCAAUCGCCUGUCGCUUUUCAACGACAGAAGAGAGGCCAAGACCCACGCUCGCGCGUGAGCCUCCCGGCUUGCGCGCUUGCGCGCAGGCCGGCAAAGCCCAGGAUUUAGCAAGAUGUCAUUCUCACCCCUCGCGGGGUUUGAGACAAGUCCAAUUCUUCCUCGCGUUACCGAGAAAGAAAAUGCCAAAGUUCCUCCCUCCCUUCGCUCGCUUGAGCGAAGAGUCGCCAGCUCUCGCAGCUGGCUGCUUCCGUUAGGAAGCCGGAGUUGUUUGCCUGAUCCUCACGGAUCAGGAAAUUUAGGACUUAUUGCCGUAACAUCGGCAGCUGACGCAGGGCGCUCGGGGCGCCCCAAGAAACACUCGAUGCUCUCCACGAACAAAGACAACGGUUGAAGACGGAUUUCAUAGGUCACGUUCUCCAAGUACACGUCCACGAACCCUUAACCUGAUGAUCUCGGGUAGGUGACAGUGGCCGUUUACGUUCUAUCUAGGUUAUUAAGCUAGAAAUUAUAUAACAAUUCUGUCCUCAGUCGAAGGCAGGAGAGGCUACAAGUAGCGUCACUAUCACUUCUUCCUUAUCCAGCGCUCGCCGAACCCCUUUCGACUCACUAAGCAGACCAAACCCAGUCUUGCCGGCAAUGAGCUACUACCUCGAGCUCGUACUAGACCCUCGACCGUACCUUGCGGCACUGGCGUCUUGAUGUUUCCAAAUUCACACCCAAGGGUAUUUCCUUCCUCGUUCAUGACGGUGGGAGGUACCCAUCAACCAUUAGGCAAUUCCAAUACGGGCCGUGCAGCAGCGUUUCGUCACCGAAGCGACUACUCCAUCCCUGGUCACGUUUAAAUGCCUACUUUGAAAUCACUUAUCAGAAUAUACUAACGUUACCGAAAGAUCCUGCCUCGUUUCGCUGGAAACCGGUCUCCUCUGCUCGGCCUGCUAUUCCAUAUAGCCUGAGCUACUUAGGAAGCUGCGGCAGCCUUUCGUGAAACCUACUAAUUGACAUUACUCCCAAUAGUCCAUGAUCUUUUCACUAACCCUCUAGCUACUCAAACCACUUUCUCAGUUCCAUGCAUACUUUCAGUAAACCAUAAUUUGUUACUUAAAUCAUUCGGUGUCGGUUCUCCGGAGAGAAUGACCUCUCAUCAUCUUUUCGGAUGACUCGAUUCCGAUCCUUACAAUCUAAACUUGUUUAUUUCUCAAAGCUAGCAUGACAUUGUUUAGUCAACAAAUACAUACAGACGGAUUUUACUCUUCAAGGAAGACAAUCGUCACAUUCCAAGGGCGAGCGUCUUUCGCAGAGAGCGAUCACAAGAUAAUUACAUGCAAGAUUCCCUAACAUGCUAGAACGGUGACAGAUCUUCGGAAUUAACAUCCUACAAACCUGAAAAUGACUUCACCAAAUCACUUACGCUUACACCCUUAUGCACCUUAUUGGUGUUACCCAAUAGAACUUAUCGGAUGGACACGGUCCAUGAUUCCAAAUUCGAUACCGAAGUACCUACGAUUCGUGCGAAGACAUCCUGUUUCGUCGAAAUUGCAUCGACUCGUCAGCAGACUUGCGUCUGGACAGGAGUUGCCUCCUAAUUAAUUUUAUUAG	(((.....((((((((((((..((.....(((((.........(((((((((......)).)))))))((((...(((((((...)))))))..))))((((((((((.(((..........((.((((....)))).))((((((...))))))((((((........))))))....(((((.......(((((....))))).)))))((((((((((((....)))))))))))).....))))))).))))))....)))))(((((((((....)))))..)))).((((((..(((((.((((......)))).))))).....((((....((((....((((((((....))))))))....(((((((.....))))))).((((((....)))))).))))...))))((((((((....)))))))).......))))))..(((((......)))))(((((((..(((((((...)))))))...((((((...((((.(((((((((((..((((..((((((((...(((..((((.((.(..(((((((..(((.(((.((((...((((..((((((.....))))))))).)...)))).))).)))(((((((...((((....(((((((...............(((((.((....)).)))))((((((((.(..(((((.((.(((..............(((((((..((..(.....((((((.........((((((........))).))).....(((((((.(......))))))))...((((((....(((((...)))))....)).))))(((((((.....((((........(((((((((((.((((......)).)).))))))))))).((((....((((((.((.....((((((((((.((.(((((((((....))))))).)).)).)))....)))).)))..)).))))))..))))............)))).....))))))).))))))......)..))...)))))))....((...))...((((((...(((((.....)))))))))))....))))).))))).).))))))))((((((.......((.((((((......))).))).)).....))))))......))))))).....)))).........((((...((((..(((.(((((..((.....))))))).)))....((((.(((((((.((((((((((.(((.......))))))))))))).))).)))).)))).......(((((......((((........))))..(((((..(((((((.(((..............))).((((...(((((...(((((((..(((((.(.......))))))..)))))))...))))).))))...)))))))..))))).))))).......))))..))))(((((.((.(((((((..................)))))...))))))))).........................(((((.....)))))......))))))).....))).))))...).)))))).)))...))))..))))..))..))..).)))))).).))))))).))))))(((((.......))))).)))))))((((....)))))).)))))...)))))))......)))(....)	.......((..(((.((((((....(((((((((((((((((((((((((((.(((((.......)))))((((((.(((((.(((.(((((((...(((.((..((((...(((..((((.((((((..(((((.(.(((((...((((((((((((..((((.....))))..((((((((..((((((((((((((....))))))))).(((((((...(((.......)))..)))))))((((.((....((((((.((.....)).))))))....))...))))((((.....))))...)))))))))))))..(((((((((((((((((((((..(.((((..((((((((((((...(((((.....)))))...)))))..(((((((((.....((((.......)))).....((((..(((.((..((((...(((.(((((....))))).))).))))..)))))..))))(((((((.......))))))).(((.((((((((..(((.((...(((.((((.((((((...(((((....)))))((((((.........((((((((.(....).)))).))))...))))))...((((((...))))))(((.....((((.((((...((......))))))))))..))))))))).))))))).....))..)))....)))))))))))(((((......)))))......))))))))).(((((......))).))..)))))))...(((((....))))).....((((((((.((((.(((((((((..((((((........))))))(((.((..(((.....))).)).))).....(((((((((((.....((....)).....))))).(((((....)))))...))))))))))))))).)).))..))))))))...)))))..))))(((((((.......))))))).(((((((.((.(((((((....))))))).((((.((.((...((((....))))....)).)))))).))))))))))))))))..))))))))))................))))).)))))))(((.(((.((((.(...((((((.((.....)).)))..)))...))))).))).))))))))).)))))..))))))..))))..))).))))..))))).)))))))))).)))))...))))))..(((((((.....))))))).)))))))((((((.(((..(((.....))).....(((((((((((....)))))))).)))...((((.((((((....)))))).(((((((.....)))))))..((((((((((....))))))))))..)))).))).))))))..((((((((((......))))))))))..))))))))(((..(((((....))))))))((((((.(..((((........((((((.(((((.((((((....)))))).)))))))))))(((((....)))))((((((((.((((((.((((((((....))))))))((((((...))))))((.((((....)))).)).)))))).....))))))))....((((..(((((((...)))))))...))))(((((((.((......))))))))).))))..).)))))))))))).)))))).)))))).)))..))						3300019269_Ga0184644_1155922																	HHR	Hammerhead_3	HHR	3300031421	Metatranscriptome of soil microbial communities from the East River watershed near Crested Butte, Colorado, United States - ER_RNA_195 (Metagenome Metatranscriptome)	Terrestrial;Soil	38.92040592	-106.9484972	novel	True	False
NV_4c15fb3c39552b4a	3300031421_Ga0308194_10008947		img	1729	1852.0	1.071139386928861	0.503181029496819	True	False		Hammerhead_3					1223.0	1168.0	0.0041	37.5	-767.86	0.6445086705202312	45	-870.78	0.6815028901734104	43															AAAACGAAUACCAGUUUCUUACGAUUCUGGCCAAAGGGUACACCUUUACGGUGUCACACACAUUAUUCACUCGAACGUUAUGGUUUAUACCAUACAGCUCGCCGGAUGGCAAAUCCGAUAGAAUUGGAAAUGCGCCGGAACGGGGCUAGGACCGCCCGGACCCUACCGAACAUGUAUCAUUUCGCGAACCAAGGAGGAAUUUUACCAUGACCGUAGCCAGAUCCUUCGAUCUGACGCGUGUCGCGGCACCGAGUGAGCUAAGGUUUAGCUCGCUCACACGGCCGACUCCAAUGGGGCAGUACCUGAGCGAUGCAAUAAGACUACGUUUUAUUCAUCUUACUACAUCAACACGACCUUAGCGUCGUCCAGCGAAAAUUUCUUCCAUAUUGCCAUAUCAUGAGUUAACAAUCAAUGACUCAAAGUUUAUAAUCGGUAGAAAGACACCCUCGACACUCGGGAUUGCUUAAGAUACAUGCAAGUCUUACUUACACGCACCGAUGCUUUCCCUCAAAGGGCAGCAUCGAGACUCCAGAGGCACUCCGGGAUCUCCCCGUUUGUGUGCUUGGUGAGGUCUCAUCUCCUGACGCGCGGCAUAAGCCAAAGCCAGGGAUAACUUUAAGUUUCCCACGCAUGGAUUCGUUGCCUAAGUGAGGGGCUCUUGCUUUUGAUUAUCUUCCAGUUACGUGGAAGCCCUCAUAACUCCAAACUCCCAACUCAACCGUACAGGUCUAGUCCUGCCGGACACCGGACGGACUUCGGCCUUUCGGCUAGCGGUCACCACCACAAGGAGAGGAUUUCCUCCUUCUCGGAGGAACCUAUCCCUUACUCUCAGGUCGCCUAGAGAAUAACCCCUAUUCCCUUGAGCUUCCCUACCAGUGAAUAGUUUUAUCUUUUCACGCGUAGUCCAGCCGUUUCCACCUAUUACGCCUGCUUCCUUUAAUGUUCUCCUCUCAGAGAACAAGCCGUGUCUAUACGGUAUUGCCGGGAAAAGUCCAGGUCAAUGACCAACUUGCUCCCCAACCAUCCUUGAAGAGUCUCACUUCUCAAACAGAAGGGGCCUUCAUUGAUCUCGCUUACAUGUUCCUCACUCUCACUUCUCCCACCGGGAGUAGAGAGGGCAGAGAAAUUACUCCAUAACUUCCCCCUGAACUUAUGUGCAACCCCUGCAGUUCGUUUCGUUUGAAUUUCACAAACUCGUCAGACGACUACUGCCGUGACGAACAGAGCUCGACCACCUCUACUCAAUCAUUUAGAUAUUUCGAGGUGGAAAGGUAAUCGUCCGGCCGACCGAUGAAGUCUCUACCGUUCGUGAGAACGGCGCCGAAGGCCGCUGACUGCGGCCGAGGCGGAAGCAGACUCGACUAGGGAUACUCAGACGUAACUUGGGCUGUCAACCCAAUCUCCGCUCGUUCAGGAGAUGUCUUGAGGUCACGUCCUACCCCCUAGCGUGGAUUGGAUCCUUCCUGGACCAAUCCCGCGAGGGAAUGGUACAGGAAGACACAAGCCCGCUCGAGGUUCAUCAACCUCCCUCAGGAGCUCUAGGCAGAUUACUCUGUCUAGAUCUCCAGAGAGAGCAGUCGCAAUUUCCUAUGGAAACAAUCCACAGGAAAUUGAUCGAUGGGCUCAAAUUAGCUUGAUCGCUAACUUGGAGGCUCGAAUUGCUUUCGCAAUUCUUGCCCCAAUGCAUUGGGUUCAUCGACUCCGACGAAAAGGAGAUACGACCUCCUUU	..........((((..((....))..))))..(((((.....)))))...((((...))))....(((....))).((.(((((....))))))).((((.((((...(((..((((((...))))))..))).))))...((((.((((((.((((((((.((((.(..((((((..(((((.(........).)))))..)).))))..))))).((((((....))))))..((((((..((((...(((((((((((...))))))))))).....))))...((...))((((((.((((((.((((.((((((((...))))))))))))...............(((......)))(((.((.(....(((((.((..((((....((..(((((((........)))))))..))...)))).)).)))))....).)).))).))))))))))))((((((........))))))...))))))...((((((..((((...)))).))))))((((((.((.((((((.(((((.....))))...).))))))..)).))))))(((((((((((.((((((....(((..((..((((.((((...))))))))..)).)))......))))...(((((((((....))..........((((((......))))))))))))).....................(((...(((((.(((((..((((...))))..)))))..)))))..)))...(.(((....))).)..((((((((((((((((.....)))))))...)))).(((.(((((((...))).)))).)))...........(((((..((((((...(((((.((......)).)))))(((((((................)))))))((((((((.....(((((((......))))))).((((((....)))))).(((((((((.((((...((((...)))).))))..)))).....(((..(((((.(((.(.(((((.....))))))))))))))..)))...((((...(((((.((((.(((.((.(((((...))))).)).)))(((((((.........(((((.(((.....))).)))))((((.....)))).......((((((((..............)))))))))).))))))))).)))))))))....(((((((......(((.....))).....)))))))...)))))(((((.((....)))))))........((((((....)))))).(((...((((((.....))))))..))))))))))).......))))))..))))).......(((((.......)))))))))))).)).)))))))))))).)).)))...)))))).)))).((((.((.(((..((.((((((.((((.((((....)))).)))).))))))))..))).)))))).((((((....)))))).(((.((((.((((((((((....)))))))))).)))).))).)))).(((((((((((((.((((.....)))).))))))))).(((((((((((((.(((((......))))).((((.(((..(((((((....)))))))..)))))))....)))))))))))))...))))..(((((((.......)))))))	(((((((((...)))))))))(((((((((((((((..(((((....)))))((..(((((((....)))))))..))(((.((((((((......)))))))))))..)))))))((((((((((((((.....))))))))))))))((((((((.((((.((((.(((((.((((....)))).))))).)))).))))((((((....))))))(((((((((((....((((((.((((.((((....)))).)))).))))))((((...))))..((((((((...(((((((((........((((((.........))))))((((((...)))))).))))))))).....)))))))))))))))))))..(((..((((((.....))))))...)))(((((((....)))))))...((((.....)))).(((((((((.((.(((.(((((((.....(((.....)))......)))))))..)))...)).))))).))))))))))))))))))))(((((.......)))))((((((((..(((((((((((.(((((.(((.....))).)))))..)))))..)))))).(((.((.(((((...))))).)).))).((((((.............(((((((.....((((..((((((..((((.......))))..))))))..)))).....)))))))..((((((((((...(((((((...(((((((((...(.(((((((((((....))))))))........))).)(((((.(((.((....)).)))...)))))(((((.((......)).)))))...((((...((.(.(((((((((...))))))))).)))..))))......(((((.((((((((((.....)))))))..))).)))))(((((....)))))..(((....)))...(((((..((((...))))..)))))....)))))))))...))))))))))))).))))((((((((((((......))))))..........((....))))))))((((.(((.........))).))))..........(((((((((((..((((....))))...)))))).)))))..))))))...((((((((((((((((((.((((((...)))))).)))))((((((.((((...))))..))))))(((((((((((((...)))))))))))))...((((..((..(((((((..((((..(((((.((((((........(((((.(........).))))).........))).))).)))))....))))...)))))))..))...))))(((((((((((((............)))))))))))))(((.(((.(((((((....(((.((.((((...(((.(((((((...))))))).)))(((((((.(((.((.((((((((....))))))))..))))).))))).....))..(.((..(((.....)))..)).)..)))).)).))))))))))))))))))))))((((.(((..(((.........)))..)))...))))(((((..((((((....))))))..))))).........))))))).(((((.....)))))........(((((..((....))..))))).))))))))						3300010078_Ga0127487_139900																	HHR	Hammerhead_3	HHR	3300031421	Metatranscriptome of soil microbial communities from the East River watershed near Crested Butte, Colorado, United States - ER_RNA_195 (Metagenome Metatranscriptome)	Terrestrial;Soil	38.92040592	-106.9484972	novel	True	False
NV_c200877f0d44753b	3300031421_Ga0308194_10010596		img	1641	1764.0	1.074954296160878	0.5313833028641073	True	False	Hammerhead_3		1199.0	1253.0	0.0028	38.1					-847.88	0.6875761266747868	38	-805.14	0.6619975639464069	32															AAAAGGGAUAUCCGAGUCCUGGAAACCUGUCAUUUCAACUUCGGUUAGGCAGGCGAAGGACCUUUCUGGAGAGCCAGAGCGAGGGGAAAUUUUGCCAGAUAAUGGCGUCGAGGACCCGGCCAUGCCAUCCACCACGUUAUGGUAGUGAGGGAUGGCAGAUAAAGCGUGUUACGUAGCCCUUCUCGAGAGAGCUUGGGUGAAUGCUCCCUCUAAUCAAGGGAGGACGUGCCACACCAGGCACGGUUGCGCGUGAACCCGGAAAAUCGGCCCACAGGACAGGCGAGGAGCCCGCCCCUGAGAAGGCCGACUCUACACGUCUGUAGGGACUACGAAUACUCUAAAGGUAGUUCGCAUCCGCAUAAACAAUACGUGCGGAUCUGUCGCAAGACACUGUCGGCAAUGCUUGUCCCCCGGAUCUGGACACGCUUCACAGCGCUACAGGAAGCCGGAACCUGUGAGGGUUCUGGCCCGGUAAGAGCUGUUCCAACGUUGGUUCCCUAGCAGGGAGUUCAGAGAACACACAUAGUAUCGAAGAUACCUGGUGACUAUGAUCCUGAGUAGGGCUUUCCAUCCGAAAGGAGGAGUCGAGGGUCAAGAAUGCUGGGAGGUAGAGGAACGAGAGACCGUUUAGCAACGAUCUCGCACACCUCUACUGUGCCCUGUAGGUUGCAGUGUCAGCCUUAUGUGUUUAAUCCGUUUCUGUGGAGGUCGUCUCUCCACGUCUCAGCACGAGCGAGCCCGGACGUUCGGGCGCAUUCAGAUCAUACGUAAGUAUGGUCUGAAGAGCCACUGUCGCAAAGCGAAAGCUUUGUUGCAAGCCCGUUCGUUCUUCCUUUCUGCGAGAGCAGGAAGGAAGUAGGUUACUGAUAACCACUCUCAUCAAGUAAUUGAUGAGAGCAGGUAUCCAUUGACCUGAUUCAUUUUCUUCCGGGCUUACGUCGAACUGCGCAGUUGAUAGCUGCGCCGUUCGACGCAGCCAGGCAACAUGCGGUUCAUGACCAGUAGUGGUCCCCGACACGAAGGUCGUGGUUCGGGUUGGUAACCCGAUUUAACCAGCUGUAUCCCUGGAAGCCCCUACGCCUUCGGAGACUACCAGUCUCCUUCGGCGCCCCCAGCAAUGGGGGAGAGGGUGGAUCGAUCAAUGAUCGGCGGGCCACCCCUCUCACUAUUAUUUUCGAAUUUUAUUGAGAGGGUUCAGGUCCCGUCCCGGUAGUAGCCGGCUGAUGAGUCUGUGAAAUUCAGACGAAACGGACACAAGUAGCUGUGUGUAUGAAAAUUGCAUGCAGUGAACGUUGCCUGUAUGGCGUCUUGCGACGUCUUGCAGGUAUGUUCUGAUCGUAAUGGAGGCCCAACCCCCCGAGCAAUCGGGGAGAGAAGCCUUCAAGUGAUCACCAAUCGCGUGAGGUGGUACCAAGGUAAGGAUGGGUCGCUAUCGACGCGUACUCUCGUCAUGCAUUAGAUUACAUCAAAUCAUGAUGGGCAAUCCGAUAAGUUAGCGAUACGGGUAGCUCCCUAUUGCCUGAAGCCUUGCACCUGUGGCGAAUGUGUCGACAAAUCCUUCGAGCGAAAGCGAGUUGUGUGCUAACAAUAGCACGACAUAGGUUGGAAUGGGACACCCCUUAAACGGGGUUUAAACCGCUC	..(((((...(((.(.(((....((((((((....(((((.((.((..((...((((((((((((((((....)))))..)))).........((((.....))))(((((.((((((((..((((((((..(((.........)))..))))))))......((((...))))((((((.((((((.((((.(......).)))).)))..(((((.(..(((((((((......)))))).....(((((...(((((...((((......((((((((.(((........)))......((((((.(((((....)))))(((((((.............)))))))(.((((((((.........)))))))))((((....))))..))))))...)))))))).)))).))))).)))))...(((((.((((.((..((((((((((....)))))))))))).)).)).))))))))..).)))))(((((...)))))((((...))))...((((((((((........))))).))))).....))).)))))).(((.(((....)))))))))..))))).....(((.(((.((((((((.....((((.((((....)))).)))).....))))))))...))).)))(((((......)))))...((((.....((((((((.(((((((.....))))))).(((((((.((.((....(((((((..(((((((.((((((((((((....))))))))))))..))...(((.(((((((....))))))).))).)))))..))).((((((((((((....)))))))))))).((((((..((((.((.((((((((((....))))))))))..))))))...))))))((((((((((((...((((((.((((((((.((((((((...)))))))).))))))))...(((((..(((.((((((...(((((....)))))((((((......)))).)).(((((((...)))))))...)))).)))))...)))))))))))...((((...(((((((...)))))))...))))((((((....))))))))))))))))))((((...))))((((((((..((((((((.((..(((....)))..)).))))))))....)).)))))))))).....))))))))).))(((((.......)))))))))))))))))....((((((((((.......))))))))))((((((.(((((((.((((((....)))))).)))))))))))))((((((...(((((((....(.((((((....)))))).)....)))))))..)))))).((.((((...(((((....((((((.((((((((..((((((..(((..((((((((((((.(((.(((...))).))))))))))))..........)))..))).....))))))..)))))..)))...)))))))))))...)))).))..)))))...))))))).))..)).))))))).((((((....)))))))))..)))))))).).)))...)))))....(.(((....))).)..	((((((........))))))(((((((((((...((((((((..(((((((((....)))))).(((((((.((..((.(((((((((((((((..((.((((...((((((((((....(((..((.((..((((..((...(((..((((.(((...(((.(((((.....))))).........)))...)))))))..))).)).))))..)).)))))..)))))....)))))...)))).)).(((((...((.((((((..((((((((....))))))))..)))))).))....)))))((((((((.(((..((((((((((((((((((.(((..........))).)))...............(((((...(((((((((((((((((.......)))))((.(((((((((((((..((((.((((.((....((((((((.....(((....))).....))))))))..))))))))((((.......))))..((((..((((((....))))))((((...(((((((...)))))))...)))).))))((..(((((.(.(((((.((((...(((((((...))))))).((.((((......))))))(((((....)))))...)))))).)))).)))))..))(((((((.((((((.......)))))).)))))))(((((((((...(..........((((.....((((.(((((((((((((....))))))))))))).))))....)))).(((((((.((((....)))).)))))))..)...)))))))))..((((((....))))))))..))))))..((((((.(((((....))))).)))))).(((((((......)))))..)).)).))))))).((((((.......)))))).)))))))).....))))...)))))...............(((....(((((((..((.(((((((((....))))))))).))..)))))))..))).(((.(((((.((((((..((((((....))).)))...(((((..((((.(((.((.(((((((((((...)))))).)).)))..)).)))....)))).))))).....(((((...(((((..((((.(((((.(((((......))))).)))..)).)))).)))))..))))).........)))))).)))).).))).....)))))))))))).).)).))).))).)))))....(((((((((.(((.......))))))))).)))(((((....)))))(((((((((.....(((((((((.....)))))))))..)))))))))..((.((((((.((((....)))).))(((((..((((...(((((.....((((((((..........))))))))...)))))..))))..)))))......((((((((.((((.........)))).)))))))).)))).))...)))))((((.....))))...............(((((....))))).))))))))))...))..)).)).)))))....))))))))....)))...))))))))))..)						3300003573_Ga0007412J51696_1053347																HHR		Hammerhead_3	HHR	3300031421	Metatranscriptome of soil microbial communities from the East River watershed near Crested Butte, Colorado, United States - ER_RNA_195 (Metagenome Metatranscriptome)	Terrestrial;Soil	38.92040592	-106.9484972	novel	True	False
NV_165cdcccbaa6c8e3	3300031421_Ga0308194_10011689		img	1665	1712.0	1.028228228228228	0.4960960960960961	True	False	Hammerhead_3		1570.0	1625.0	6.1e-05	44.4					-769.54	0.6368547418967587	47	-685.04	0.6260504201680672	46															AAAAACAAGGGACAAUUAAGACAUAGAAAUAUGGUAGCUUAAAUAACCUGAAGAUAGCGAAAGCGAUUUGUUCAUAUCAUUGGACUUUGUUGUAGUCGUAAAGGCGAAGCAAAGUGCACCGGGAAUCGAUGACGGGGAAUCCGUCACGAAGUAGGAUUCUACCUCGCUGUCUCCGAAGAGCACUCGACCCCCGCAAGGGAGAGGAAAAUAUGCCUGCCAUGGCCGAUAGGCUAUAUGGCUAGGAGUCAGAGAAGGAGUUUAUGUGGUUUCACCUAGGAUAGCACUCUCACGAGCAGCUAGUCCGAGGGCCUAAUGGUUAGUAUGGUCUUAGAAAAGUGAAGGAUGGACGUGGGAAUGUCAACCGAGUAGCGAAAGUGAAAAGUUGUACAGGAAGCUAGUGCCGAAAAGGCCGGUAGUCUUAUGUACUUAGUAAAUUAACGAAAGGCUGGACAUGUACCCUAACCGCGUAUUCUGCGUAUGGUGGUGUUGGUGACGAAGAGGAGUUCGGGUGAGCGAACGGUGGACAUUUCCCACUAACUGGAGCCAGUAAUGGUGAAAGAAGGUGGUCAAUGAAAACUCACUACCCCUUGACUGGUAUAUAAACCAUAUGUGUUGGUAGGAGUACUUGGUAAAACAAGGAAAUAAGCUGCUAUGGGCCACUGGGGCGCCCUAGAGGUAGCACCUCGAAUUCGGAAGGAACUUUCUUUGAAGAUGAAACGAAAGAAGUAAUCUUCGCCGCAAGGCUAGCCGAAAGGUGAAAGAAAUUGUACGAGCGAAAGGGUUGAACUCGAUACCGACAAACUGGUUGUCAUUAGCAUCGACGACGUACCCCGACAGGGUGUAUGGAAGUCGCAUGAAGCAUCCAUGGGAUGCGUCACAGAUCUAACCGUCUACUCGUUGAAUGUAAUAAUUCGAUGUUCCCGUAGGAGGCCCUAAGUGGAUACACGAUCUCAUCAGGGAAAGUGGUCCAUGAAGGCUACGAGGCAUAGUGACCUAUGAAAUCCUGUGUCUCCCUCCAUCCUGAGACGUAGAGUCUCUUGAGCCGUUUCUUGGGAGUGGUACAUCACUCCUGCGUCAGCUGCCAAAUUAAUGGCAGUAAGUCCUAAAUCAACCUUCCCGUGAGGGAAGGCUGAACACCUCCACAUCGGCGAAAGUCGAUGGUCCGUCUACGAGAGACGGAGCCUAUUAGCUCAAGCGAGCUAGUGGAGGGAGGUAGUUUGGUAUUGCACAUCGCGGUAACGCGUGAUGGGCAAGGACUUGUCUCCAAAUCGAAAGAAGAGGAGAAAUGCUUUCCUAACCUGGGCUUUUGGCCGACCUGCGGAUCGCUCCGCAGACCGGCUGGUCAUUGGAGUAAUCCGUGUCCAGGCCCUUAUCGUCCGCCAGCGGCGGGGGGUUGACAACCCUUCUUCGUGUUAUGCGAAGAUCGAUAAGUUCCCUAAGUUUAGGACCCUUCGGCGGAAGUCAUCCGCCUUCGGGGGAAUCUUGAGAUGCGAAUCUCUCGAUUCCGGGCUGCAUUCGUGUGGCGCAGGAGCCCCAUCUCUAAAUUCACAUAGAAUAUUGAUGGGAGAAAUCCUGUCCAGACGCAAGUCUGCUGACGAGUCGGUGAAAUUCCGACGAAACGGGAUGGUAGGGACAUCCGUGAAAGCGGAUGGUUCGUUAUUAGCG	((................((((((((...((((((((((((...............((....))((..(((((((.....((.((((((((...(((.....)))..)))))))).))(((...........)))(((((((...........))))))).((((..((((.((((..(.((((..((.(((....))).............((((((((((((....))))..))))).)))..........(.((..(((((((((...(((.(((((((.(((....)))..)))).))).)))(((....)))..((.(.(((((..........))))).)))..(((.(((((..((......((..(((........(((((.((.((((.((((.....)).)).)))).)).))))).......)))..))...))...)))))...))).)))))))))..)).)))..)))).).)))).))))..)))).(((((......))))).)))))))..))(((((..((...((((....))))...))..))))).........((((.(((((.......((((......))))........))))))))).((((......))))....)))))))))))).(((.(((((....))))).)))..(((((....((((((((((....)))))((((((...((.......)).))))))(((....)))...)))))))))).......((((....))))..((((((....)))).))(((((.....))))).....(((((((..((((((((....))).)))))...)))).)))..((((((...)))))).....((((......))))...((((((((......))))))))..(((((((.....(((..((((((.(((..((((....))))..)))))))))..)))))))).))(((((....))))).....))))))))((((((((((.(((((.....)))))......((((((..(((((((......))))))).((((((((((((......))))).((((((((.......(((((((....)))))))((((((((((((.(((((((....))))))).(((((((.....)))))))..((((((((((....))))))))))..)))))).))))))...(((.(((((((......))))))).)))))))))))(((((...((....))...)))))(((((..(((...(((((((((..(((((..(((((((....)))))))..)))))((.(((.(((....)))))).)).((..(((((((.(((((...)))))((((((...))))))(((((((.....))))))).)))))))..))..))))))))).(((...((((((.....))))))...)))((((((..(((((....)))))..)))))))))..)))))(((.(((.((((((.(((((((.....((((.....))))...)))))).)...))))))))).))).......))))))).(((((.......))))))))))))))))).)))).(((((((....))))))).))((((...))))	((.......))((.((((((......))))))(((((.(((((((((((((((((.......))))).(((((((((((....)))))..(((((...(.((((((...((((.....)))).....))))))).)))))((.....))(((((.....((((((..(((((....)))))..))))))(((...((((((.....))))))...)))((((((.(((.(((..(((((((.((((((.......)))))).(((((...))))).(((((...))))).)))))))((((..(((.((((((.((((...((((....))))...)))).))))))...))))))).....))))))))))))..)))))(((((...((....))...))))).((((((((((.((((.((......)).)))).)))...............(((((((((((((....))))))...((.(((((((.....)))))))))((((........)))))))))))...(((((((((((....)))))))))))...))))))).((((((......))))))))))))..((((((......))))))...))))))......(((((.....))))).)))))))))))((((..((((..((((((....((((....(((((......(((..((((((...((((((((.((((.(((.(.((((....)))).)))))))).((((......)))).(((((((((.((((.((.((((((.((((((...)))))).))))(((((.....(((.(((....)))))).)))))(((((((...(((((.....)))))))))))))).)))))).))).)))))).............((....))...(((....)))(((((.....))))).))))))))......)))))))))...((((..((((((((.(((....(((...))).((((((.((((..(((......((((......))))...............((((((((.......(((..(((((((.(((.(((......))))))....(((((((...((((....))))..(((((((.((((.((((((((......)))))...(((.(((...............))).)))..(((.((((.(((......)))))))...)))...........(((((.(((.(((...(((.....)))..))))))..))))).....................))).)))))))))))(((..................)))........((....)).....(((.((((.((((....)))))))))))..)))))))........)))))))..)))......))))))))))))))).)))))).(((((...............)))))(((((((((((.(((....))))).(((((((((....)))))))))(((((.....))))).)))))))))))))))))))).)))).......((((.......)))).((((((.((((...((.((....)).)).)))).))))))...)))))))))..))))))........))))..)))).))						3300010065_Ga0127435_131573																HHR		Hammerhead_3	HHR	3300031421	Metatranscriptome of soil microbial communities from the East River watershed near Crested Butte, Colorado, United States - ER_RNA_195 (Metagenome Metatranscriptome)	Terrestrial;Soil	38.92040592	-106.9484972	novel	True	False
NV_f886313404276cbd	3300031421_Ga0308194_10059835		img	876	999.0	1.14041095890411	0.5045662100456622	True	True	twister-P1	twister-P1	183.0	245.0	2.1e-12	66.5	714.0	654.0	5.4e-05	41.3	-412.79	0.6830102622576967	10	-413.88	0.6944127708095781	12															AAACACGUAGGAUUCUCUGUGAGUCGAUGGCGCGAAGUUGGCACAUGCGGUGCCAGCCGGGGAAAUCCCCCCAUCGGUGAUCGAGAAGUAUCGAGGUGUAUGACUAUCCAUCCAAUCGAUGGUUCGAUUGUCAUGCAUUAUGAUACCACCCUUCACUCGAAGUUCGAGACAAGACAGGCGUCUCCUUAAUGCGGCCGCACGUAAAUGUGUGAUGGUCCCAAGCCCAUGUAAACGCAGAGGGAGGAAGAGAAUUGCAUGUCUUUGUGUAAUGUGUCUUCAGAACAGUUUCCCGCCCGAGUUGGGUACUUAAGCAUAUGAUUCGUCAAAUGUCCCUGGCCGUAGCUGACUCCCAUGAAAUAUGCACUGCUCUGUUCUCUAUCCUAAUGACCACCUAGUCCAAGGCACUGCGCGCCCUAUUCCUAGGCUACGUUGUUCCCUCCAUUGCGGAGUAAGAACGCGAUAGCGUAUCAGAAUAGCCCACUGCCAUGACAUCUGGUCGGCGUCCGGACUUAACAGUAGAGCUUCUUUCGUUGGGGAAAGCGUCGGUGAGCUUCCACGGAAGUCAGAGACUGACUAACGAAACGUAUGCCCGUUCCUUCUCAUCGAGUACUAUGUUCUGCAGACUGAAAUCUACAUCGACAUACUUAUACUUCCCUUCACUCUGCAUUUACGGGGUUGUGACCGUCGCACGCAACGCGUGGCCUGCAUUACAGGGAUGACCUGUCCUUGUCUAGGAAGAGGAACUAGCCUAGCACAGCUCCAGUAGCUGUGGCAACGCUCCUCCGACCUCGUUUAGAGUAAAUCGCUAACAAGGUUCCUCUCUCUGGAAUAACCGUCUGUACUUUGUGUACAGAUAACGUUACCGCAUGAGAUCCG	.........((((.(((((((..(((((.((.(((.((((((((.....)))))))).((((......)))).))))).)))))...((((((.((((((((((.(((...(((.....)))...))).)))))))))).))))))....((((....))))(((.((((((((((((((((.(((((((((((((((.(((...((((((((((((.(((.(((..(((((.((((((((((((((......(.(((((..((((......((((.(((((((....(.((...(((..(((.((....(((((((.(((((.....(((.(((((((..(((..((((.((((((...((.(((((..(((.....(((..(((.(((((..(((...((((.((.(.((..(((((.((.(((((((.((((.((((.....))))...))))))).)))).))...)))))))))).))))..)))....))).)))))..)))...)))))))).))...)))))).))))..)))..))))..(((((....)))))))).)))......))))).)))))))..)))))..)))..)).).....))))))).)))).......))))..))))).).....))).))))).)))))).)))))))).))).))))))))))))..))).)))))).)))))).))))))).))))).))))))).))).(((((.(..(((....((((((.....)))))))))...).))))).(((((.(((..((.....))...))).)))))((.......))..((((.((((((((.....))))))))...)))).)))).))))))).	(...((((.((.((((((....(((((((.....)))))))..)))))).))))))..)((((..(((.((.((((..((((.....(((..((((((((...(((((((((.....))))))....)))..)))))))).))).((((((.(((((.(.(((((.((((((.((((.(((((...(((.((.((((.((((((.((((((((((((.((..(((((.....(((((((..(((.(......((((.(((((((.....((((.((((..((.(((((((((.(.((((((((...(((((((((((((((((((((((...(...(((((......)))))...).(((((((((.(((.((.......)).)))....))))))))).((((((((((((((....))(((((..((((.....)))))))))......((((((...((((((((...))))))))..)))))).)).))))))))))......))))........))))))))))))).((....)).))))))..)))))))).).)))))))..)).))...))))..))))....))))))).))))......))))..)))))))......))))))).))))))))))))..))).))).)))).)).)))....))))).))))))))))))).)).))))))))))))((((...))))((((.(((.((((((....((.(((((.(((.(.(((.....))).).))).))))).))....)))))).)))..))))((((((((((....))))((.((((((.....)))))).)).....))))))......))))))))))))).))))						3300019269_Ga0184644_1172118																Twister	Twister	twister-P1/twister-P1	Twister/Twister	3300031421	Metatranscriptome of soil microbial communities from the East River watershed near Crested Butte, Colorado, United States - ER_RNA_195 (Metagenome Metatranscriptome)	Terrestrial;Soil	38.92040592	-106.9484972	novel	True	False
NV_bae2e52dec4f7193	3300031421_Ga0308194_10072647		img	810	933.0	1.151851851851852	0.4814814814814814	True	False	Hammerhead_3		219.0	276.0	0.00088	40.0					-371.37	0.6794081381011098	5	-344.5	0.6498150431565968	6															AAAAAGAGGGGAAAGGAGAAGGAUAGGUUUACACCUGUCUACGCCGUAAAGGAGAAGUUAAGAGAAGGGGAAGAUGCCCGCACCCAGGUCUGGCCAUUCGCUUACGUGGACGACGGAGGAUAUAUGGUAUUUCCAUAUAUAGGAACUUGUACUCUCAAUAUCCAUUUUACAGUGGAUCUGGCUUUGAGGUACCCAUGGGGAUCAGAAACCGGAUGGUCAUAGUGUAGUCCCCUGAUGCCGGGGGCCUGAUGAGGUCAUGGCAGACCGAAACACUACCCUUAAAUUAGAGAUCCAUAAGCUACAACUAUACCCCUUGUUAUGUGUUUAUAUCACCUCUACCCUAACCUCCUAAGACGGAAGCUAGCUGACACUUUUGCACACUUGGUUCUCCAAGUUAAAGUGAAAAGGCAGUCCGCAUGAGGAUCGAAUGUGAUAACACUAGAGAGGGAAUAACAGUAGUUUCUGGCCUUAUAAUAGAUGAGGAAGUGCGUAGGAAUGCCGUGAUUGAGUCAGCCAAAGGCGUCGGGUGAGACACUAUGAUUAUGCCGGGGAGCCCAGGGGUACUCUUUAGUAGCAGCAAUGCUGCCAGCGCCAGGUUCACCACGAGGAGGUAGAGUACACGAACCCAUAUAUGGAUCCUACGGAAGUACCGCCGCUGUCAACUAUGGCCCGCUUAAAGGGAUUUUGGGGCACAUCCUAGGUUUUAACUUAACCAAGCGCUAUAUAGGGUGUGCCAUAGGAUGCUGGGUAUCUUCUUUGUUUUAAGAUAUCGAGCCCAGCACCCCGGCCCUGUCCAAAUCCCAAUAUCUC	.....((((.....(((...(((((((...((((((......((.((...((..(((((((((....((((.(.(((((.((((((((.(.((((((.(((....)))((((.(((.((.(((.(.(((..(((((((((.((..(.((((((((......((.((((...(((((((((((.(((.(((((((.((((..((.....(((((((((((((((((..((.(((((((((...(((.((((..((((((((((..((....((((..(((((.(((((((..(((.(((((((...(((.((((((....(((..(((((((.((((..........(((......))).((..((((.(.(((((.(((((((((....))))))....)))))))))))))..))..))))...).))))))..)))...))).))).)))...))))))).))).))).))))...))))).))))....))..))))))))))..)))))))...))))))))).)).))))))))))))).))))))..)))).))))))).....((((((....))))))))).)))))))))))...)))).)).)))))))).)..)).)))))))))...))).)..))))).))).))))....)))))).))))...)))....)))))))).))))...)))))))))..))..))))......))))))(((...((.((((((((....((((......))))......)))))))).)).))))))))))...))).....))))	(((.....((((...(((.(((((((((((((((((.....((((((.........)))))))))))))))))..)))(((((.......(((((.((..(((((((......(((.((((((((....(((......(.((((((.((((((.((((.((.......(((...((((((((((((..(.(((((((((((.......)))....((((((.(((((((...))))))))....((((((((.((((.((.((((.((..(((((((((.((.(((((.(((...((((((.....(((.((((..((...(((((.(((.....((((..((((((.((.((((..(((((((((...((((((((((((.(((.((((....((.(((...((((((((....((((((....))))))))).))))).))).))((((((((......)))))))))))).)))))))))...)))).))...))))).))))..)))).)).))).))).))))....))).)))))...))..)))).))).....))).)))...))).)).)))))..)))))))))..)))))).....))..)))).))))).)))...)))))(((((........)))))....)))))))).)..))))))))))))..))).......)).)))).)))......)))..)))))).)....))))).))))))..))).......)))))))..)).....))))).....)))))...))).)))...)))).....))).....						3300004798_Ga0058859_10021254																HHR		Hammerhead_3	HHR	3300031421	Metatranscriptome of soil microbial communities from the East River watershed near Crested Butte, Colorado, United States - ER_RNA_195 (Metagenome Metatranscriptome)	Terrestrial;Soil	38.92040592	-106.9484972	novel	True	False
NV_efd50e8e48688d12	3300031421_Ga0308194_10229837		img	490	613.0	1.251020408163265	0.5061224489795918	True	False		twister-P1					393.0	320.0	2.9e-10	59.2	-189.1	0.6211812627291242	9	-208.34	0.7107942973523421	4															AAAAACCGAACCAGAAGGACACGGAGCAAUGGAACCGGCGAAGGGAGGAAGGUCUGGUACCAAGGGACGUACGAGCGAUCCCACAGGAUUUCUACUCAAAGCCGCUGUAACCCAAAUUGACGUUAUCGCAGAGUCCAGUGAGUCGGCGAUGAGUCCCAAAACCACAGGCACACCUAACUUGAUCCCUCGCCAACCACCUCCACAUCUCGCUCCUACUUGCCGAUCUGGGGCCUUCUCCGCGGGAAGCCACUUAUUGGGCCGGAGAAUACCGAGAAUGCACAAAAGCUAAACCUGGGAGCACACAACACAAACUGCUAAAAUUCCCAUCAGCAUUUACAAGGGCUUUGGACCUUCUACAAGGUCUCCAAGACCGAUUGUAGGCUGCUUUAGAAUGAGAAAUUUCAUACUUGAAAAGGCAGUUUCUGUGUGUAAGGUGCUCUUGGGCAGGUUUCCUGCCGUGUUGCAGGGUCUGUACAUUGGUAAUACCCAU	....((.((.((.....(((((((((...(((....(((((.((((...((((..(((.....(((((((....))).))))...((.(((......))).))(((............(((.(((((((.((.((....)).)).))))))))))...........)))..)))..))))..)))))))))..))).))))...(((((((((.....(((.(...(((((.(((((...)))))))).))...).))).)))).....)))))..((......)).......((((((((...((((((((((((....(((.(((((((((((((((.(((((.(((((((....)))))).).))).))..))))))).))))...).))).))).(((((....))))).)))))))..))))).....)))))))).((((((...)))))))))))....)))).))....(((......))).	..((((..((((((((((((((.(((((......)))))(((((((.....((((((...(((.(((.(((((((...........(((((((((.((((....((((...(((((..(((.(((((..((((....))))))))).))).)))))..)))))))))))))))))))))))).)))))))))))).)))))))....))))))))))...))))(((((((((((.....).)))......))))))).)))).(((((((..(.((((((.((.(((.((.(((((((((((((((....((..((((.((...(((.(...(((((....((.((((((((.(((.(((((..(((.(((...(((.....))).))).))).)))))..))).))))).)))..))...)))))..).))))).))))..)).))))))))))..))))).)).))).)))))))).))))))))..						3300030829_Ga0308203_1054755																	Twister	twister-P1	Twister	3300031421	Metatranscriptome of soil microbial communities from the East River watershed near Crested Butte, Colorado, United States - ER_RNA_195 (Metagenome Metatranscriptome)	Terrestrial;Soil	38.92040592	-106.9484972	novel	True	False
NV_0339d50645d8b27c	3300031421_Ga0308194_10243095		img	478	601.0	1.257322175732217	0.4330543933054393	True	True	twister-P1	twister-P1	357.0	409.0	3.2e-06	45.4	353.0	289.0	0.00018	39.5	-207.84	0.6910229645093946	1	-204.45	0.6784968684759917	1															AAAAAAAAUAAUCUUAGCUCCGGUCAGUGGAAGGCCUGCUCAUAAGCGUAACCCUUUACACAUGAAUAACCAUCUGUAUUGCACAAUAGGGCAAGGUUCCAACGUUGAACUGCAUUAAAUAAUAGGCAGCUUUCGGUUUAGUCUUUAGGCUUUUCUGAAAUCGUAUAAGACAUUAUGCGAGGGAGUGAAGUUAGAAGGUUGGCCUCAUUGUGAGCUCCGUUCGCGUUUUCACCCGUUUAGGGAUGUAUUAUCGCUAAUUGGCUUACUCACGAGUACGUCAACUAACUAAAUCCUCUCAGCAUUUUGUCAAACGACUCAGUCAGGCUUGAGACUGACCUAGGCUGCCUUAAAUUUAAAUAAUAAUGCAGCCAACGGAGGUUCCAAGCCCUCGUGUAAUGCAGAGGAUUAUCACAUGAAGGAUCGACUCACAGCGGGAGCCCCCAACAACGCGGCGCCUUGAUAGAUUUUAAUUUUUUAC	..((((((((((((..((.(((((...(((..((((((((....((((....((((((....(((.(((((.((((((((((((...(((((..((..((..(((((..(((((((((((...(((((((((..((((.((((((.((((((..((((..((((....((((..((((..(((((.((..((((..((((((((((...((((((.(.(((.(((....(((((.....))).))......))).))).)))))))....)))...)))))))..)))).))))))).))))..))))..)))).))))..)))))))))))))))).)))))))))...))).......)))))))).)))))..))..))..))))).)))))))))))))).))))))..))))))..)).))...)))))..))).)))...)).))).))......)))))...)))))))..	......((..(((((..(((..(((.(((.((((.((((((((...(((((((((.(((((((((((((((((((.((((.(((.(((((((((..((..((..((((((((((((((.......(((...(((((((...(((.(((((..((.((..(((((((((..((((..((((.(((.(((...((((((..(..(..(((((((((...((.....(((......(((((......)))))....)))....)).))))))...)))..)...)..))))))....))))))))))..))))....)))).)))))...)).))..)))))..)))....)))))))...))))))))))).))))))..))..))..)))))..)))).))).)))).))))).)))))))..)))))))..)))))).))).)))).)))).))))))).)))..))).)))))..))						3300030993_Ga0308190_1115029																Twister	Twister	twister-P1/twister-P1	Twister/Twister	3300031421	Metatranscriptome of soil microbial communities from the East River watershed near Crested Butte, Colorado, United States - ER_RNA_195 (Metagenome Metatranscriptome)	Terrestrial;Soil	38.92040592	-106.9484972	novel	True	False
NV_7dcb1bf90db5af97	3300031422_Ga0308186_1000455		img	2148	2271.0	1.057262569832402	0.4986033519553072	True	False	Hammerhead_3		1409.0	1464.0	1.5e-05	46.7					-1017.14	0.6817124243834342	60	-886.24	0.6305258259655654	55															AAAACCUCACUCUAGUGAAAUCGACGAUGAAAAGAGUCGAGUUAUCCAGGUCGUCACUCGACUUGGCGGAAUAAGUGUAGUAAUACAUAGAUGUCCGUCCUUGGGAAGUAUCCAAGGAACCUUAACCCACGGCUAAACGACCCUCUUCGGAGGGCGCAUGCCGGACGGGAUGCCAGGAGAAUCGAAAGAAUGUCGCUGGUAAAGGGAACUUUCACCAUCGCGAAGACCGGGUCUACGGGCACCGGUUGGGCCUCAUGCCUUUGUUGUGAAGGUAAGCAUCCGCGAGGAGCCUGUUCCACGGAACAGUGAGGAGAGAAGAUGGGAGCAAGACAGAAGUGGUUCAAUUCCACAAGGGGAAAGGAAGAUGCAAGAAAUGCAGUACGAGUACCUAGUCUGCCUAGGGGCACUCUGGAAAGAGAAGAUGGGAGAGUCACCCGGGAAGACCGGGCUCUCAUUGGUCUGAACAGAGAUUGUAGUGAUACAAAUGGUCAGGGAGAUUGCCUCGGUAAAGCAGUGGUCUAGAGGUCGUACCGAAGGACUGGACUGAUAAGUGUCCAAACUGUGUGACGAACAAGCUUGUCGUAAUAAGGCAAGUGGACUGAUAAGUGUCCAAUUGGAACCUGAUAACAAAGGUCGGUUAGCUCCCGUGUGGCGGUGUACCCACGACGGAAAGGUUUCAAUGAACAUAGUAGGUUGACACCCUAGUGGAACAAAAGCGCGUAGCGUAUCGGUAUGUGAUAAUGCCUGAAGAUCUCGCAUGUAGGGUACAAUGUAACCCGGAGUACCCGUACGAUCAAACAGGCGUGGGGUAAUGCCCAGUAAGACCUGAUCGAUUGGACGAAAGUCUGCAUGUUGCAAAUGUUUCAGAUGGGGGAUACGUCCCCGUCAGUCAGGGAGUGAUAGCCCAACAAGUUGGAGGAAUUGACCGAAGGCUGCAGGAGUGACAUCCUGCAGCUUCGGUUAACCCUAAAGUAGUAGUUUGCCUUGAGAAAGCAAGCCUACGGCAUCAUUCUCAUAAGCCAAUAUUAGCGUAUUGGUUUAUGAUAGCUAGAUUGGUCCCCAAGCCCAGCUGAAAAGCUGAAGCGAUGGAGCCAAUAAGUCGCUCAUCGAAGAGGGGGACUUGCGCCAGGCUGCUCGCAGCCGGCGCAAGUCAAGGAGACAAGGCACGGCCGCGAGGCACGGCCUGUUCAGUCGGUACCACGUACCGAACGGGUUAGUAGCCCGUGUGGACUUCGUCGCAAGACGAUCGAUCCAGUGAACAGUUUCCUCCCUAAAUCGUUACGGGUCGUAGGCGACUAGCCUACUUCCCCGGCCCAUUGGGUUUGACAGCCCAGGAAGGCGUGAGCGAUUUGUCGCAACACCGACCCGGCUUCUUAUAUUUCUGAAAAGAUAAUUCGAAGCCGGUCCACCGGUGUCGUGGCCUAGCUGCCUGACGAGUCUGUGGAAGUGCAGACGAAACAUCGGUGAGAACCGAUAUUUCUAGGAUCUUAAAGGUCAUGGAAGUAUCUGGGUCUUCAGUGGUAACCAAGUGAUUGGUUGUCGCGAUAUAGACGCUACAAGUUGAGGAUGUGAGGAUAAGGGAGCAAUCUCGAGUCCAGUAAUCCAACGGUUUGGAGCUUGAAAGGGAAUUUACGAUGAACUGAGUAGAGCAGCAAUGGAUAGGAAUCCAGAUGUCUGAGCCAAGUGUCAAUCUCGCGCGUGCGUUAGUGGGCAUGUAGGGCAAGCCCCAUGGGGGUACCCCCUAGUAGUCCAAGGUCUCAAGAGAAAGUCUUGAACCCUAGUUCCAUACCCUACCUAAGCUAAGAUACCUCUAAGUAUGUGUAGAAUGUUAAGAACGAAAGUUUACCUCUUUGAUAGUGCUAAGGUUAAGUCGAGGUGACGAAGUAGAGGUCGUGUUCAUUAGGUUGCUACUCCGGAUAUGUGGCACAUAUGGUUGUGUUGGCUAAACGCCAUCAGAGAAUCGACGAUAGAAAGUCGAUUUAGAGACCGAAAGUUGGAGCGAUAUGGCUGAAGCAGCGAUACCUAGACUUCUAUGGAGAAGUUAAGAGCGAAAGCUUACCUAGAUUCUAAGAAGGAAGUUAAGUCGCCGAUACCUCUUCAGGUAACACUGAAAGUUAAGUCCAGCCUACGUUGAAGUAACGUAGGUCC	......((((....))))..(((((..(....)..)))))((((((....((((((((((((((((((((((..(((((....)))))..)).))).((((((((.....)))))))).((((..(((.((((....((.(((((....)))))))...)))).......((((((((.(.((....)).).)).))))))(((....)))((.(((((((...(((((((((....))).))))))..))....(((((((.....))))))).((.(((....)))))((.((((((......))).))).))..)))))))...........((((.......))))..)))..)))).....(((.....)))(((((..((.(((((.....))))).)).(((((...(((...((((((((.....(((((.....)))))))))))))..)))...))))).(((((....)))))...(((((((((.((((....))))....((((.((((.(((.(.(((...(((((((((........))))..(((((((.........(((((((.......)))))))((((........)))).(((((((((((.((((........)))).)..((((((((.(.....))))).))))..))))))))))..)))))))((((((((((((....))......(((..(((((((((((((((......)))))(((((((((.(((((((((((((..((.....))..))))))...(((((...(((((...((((...)))).....).))))...)))))(((....)))))))))).....(((((((.((((((((.....)))))))).(((((((((((((.(((.......((((.((..((((((((((.((((((((......)))))))))))))))))))))))).((((..((((((.((....))))))))))))))))))))))((((((((((((((....))))))))))))))(((((((((((((.((...((.(((((....)))))..))...)).))))))((((((((((((((..((((.((((((((((.(((((....))))))))))))))).(((((((.((((.(((((....))).))))))(((((.(((((((...)))))))(((((((...))))))).(((((.(((((....)))))..).)))).))))).)))))))))))...)))...((((..((((((.....))))))...))))(((..((((((......))))))...))))))))))))))(((((.((((((..((((((((..((...(((....)))..))..)))))))).....)))))).))))))))))))))))))..(((((((....)))))))))))))).(((....)))((((((((((.(((((...))))).)))))))))).)))))))))(((((((((((....))))))))))))))....)))))))..)))..((((....((((..((((....))))..))))....))))...(((((((.((((....((..(((...)))...)).....)))).(((.(((((....)))))..))))))))))..))))))))))...((((((........))))))((((...(((((...)))))...))))...)))))..))))((((((.....)))))))))))))..))))...((((.((.(((.(((....))).))).)).))))........((((....))))..))))))))).)))))...)))))))))).))))))).(((((((((........(((((((((((.........))))))(((((.(((.((.((((.....)))).))..((((((((........)))))))).....((((...))))))).)))))((((...))))...))))))))))))))(((((.((...(.((((.(((((.(((...........))))))))...)))))...)).))))).))))))(((........)))...((((((((((...))))))))))..	(..((((((((.....))))))))(((((.......))))).(.(((((....))))).)(((((((((.((...(((...)))...)).))))...)))))....((((((....)))))).(((((...(((((((((((......)))((.......))......(((((((........)))))))...((.((((.....)))).)).....((((((...))))))..)))))))).))))).....)(.((((((.((((((((((.(((((((.((((((((..((((.((((((...((((..(((...)))............(((((((((......((((((...(((((((...((((((((((((..((((....)))).)))))))).))))((((((((((...))))..)))))).))))))).)))).))...(((((....(((.(((((..(((.((..(((((....))))).)))))..)))(((((((((..((((..............(((((....))))))))))))))).))).................(((.........))))).)))....)))))..((((((....))))))..((..((((.........))))..)))))))))))......(((((((((((....)))))))))))(((((........))))).((((((((.((..((((.((....))((((((.((((((......(((....))).......))))))((((((((((.((((....))))..)))))(((((((.((((........)))).))))))).((((((.....)))))))))))....(((((((((((........))).)))))))).(((((....))))).))))))(((((.......)))))(((((((...))))))).......))))..))((((((((((.(((..(((.....)))..).))))))))))))..)))))))).))))...)))))).))))(((.....((((((((((..(((.(((((....)))))))).))))).)))))...))).((((((.((((((......)))))).))))))....((((((((((..(((((((...))))))).)))).......(((((.(((((((((((((((......)))))))).))))))).))))).........(.((((..((.((((((((.....)))))).))))..)))).).((((..((((((...)))))).))))........((((.(((((.((.(((((((.......(((((...(((((((.((((((....(....)...)))))))))......))))..)))))..((((.......)))).(((.((.(((((((((.....(((((.((((...((...))...)))).))))).((((.((((........))))))))((((...(((((((........))))..(((.(((((........))))).)))........(((..(((((((((..((((((((.(((((........)))))(((....(((...)))....)))...((((((...))))))......((((.((.(((((....)))))....)).))))....(((((.(((.(((((.((.((((.(((((................)))))))))...)).))))).))).)))))..((((.....))))..(((..((((......))))..)))..((....))......................)))))...))))))))))))..))))))..))))........))))))))).)).)))......)))))))))))))).)))).((((..(((((((.......)))))))))))..................))))))(((..((((..((((((((....))))).)))...)))))))))))))))(((((((.......)))))))((((......((((....)))).....))))..)))))))))))))).((((..((.(((((..........))))).))..))))))))))))).)						3300021951_Ga0222624_1171411																HHR		Hammerhead_3	HHR	3300031422	Metatranscriptome of soil microbial communities from the East River watershed near Crested Butte, Colorado, United States - ER_RNA_181 (Metagenome Metatranscriptome)	Terrestrial;Soil	38.92029772	-106.94875926	novel	True	False
NV_cec6668872b3c916	3300031422_Ga0308186_1000482		img	2111	2234.0	1.058266224538134	0.497868308858361	True	False		Hammerhead_3					1528.0	1474.0	6.2e-06	48.1	-961.22	0.6482007575757576	47	-1082.88	0.6983901515151515	47															AAAACAGCCAAUCAACAAGGGUCUUUCGACCUCGGUAUCUUCGAAGACGGAAAAGAUUUCUCUUUUCUUGUUUAUCGAAGAACUCUCAUCAUCCACCUACUCACGUCAUAGUCGAUGACCCGGGAGGGGGCCUCUCUCCCGAGCCGUUUUGGGCCUCGAACCUUCCGGCUCUUUGGCCCCUUUCUGUCCCGUUUUCGGCAUAUUGGACUUAGCAAGUUGAACCUUUCAUAGCAUUACCAAAUACCGUCAUGACCUUUUGGGCCUGCUUCCAGGGCCCGUGCUGUGAAACUUUCAUUCCACACCUCGACCGACGUUCUUAUUCCCGUCUGGCCAUACUUGAUGUCGUCAGAUCAACUUCUGUCUGCUUCUUAGGCAUGCCCAGUCACCAAUCCGCUACCUCUCAGGCAUUUCCUCCUGAGGGUCAAUACUCAGAGGACUAUCAGUCCUGCGACUCACGGAAGAACGUCGUGUUCGCCAUACCUAAGCACUGUAAUCUUGUCUAUCAACUUGCGGUCAAUAGAUCGAAUGUUCGCCUUUCUCUCUCUUGGGAACCAUUUCUGGUAUAGGACUUUGGUCCAUAUCCCGAGAUUGCACUUCCAUUCGUAGGCAUUGACAGCUCGUGUCCUUUCGAACCGAGCCGGACACUUUCCAUCAGUACUAUGAAGCUAUGAUGUAGGGUGUCGUGUUACUGCGUUCCCCAACCUUACGGUCUGAUACGGUGAUAAGCCGUAGAGGGCCUUUAUCCUCCUUUCGGAGGGAUCAAGCGCAAUAACCGAGAGGCUUAUGGUAGCUCUCAGGUCUUGGAGUCAAAACCCCAGAGGACCUCCAUCCUAUUGCUACGUUUCAUGGCUUUUCACUACUUCUCUCUCCGAAGAGAGAGGUUGGUCUGGCCUUAGAACUCGAGUUGUUACACUCUAUCGCCCACGAGGGCUCAGCCCUCUGCAGCGCGACAUAGCAACCAUACCAAAUUCCGGGUGACGAACUAUGUGAAGAGGAUCUUUUGGGGAGAAAGCCCUUCUGAAGAAACACGUGCUUACAACUCGCCAUUAUAGCGAGCUGCAUGGGUGGUUCAGGAUUACUCCUCAACCAUCAGAUUGGCUUUUCACCAACUGACAUCCCACUUUCAAGCAUAAGGUUGUCCCACGGCCACCGCGCCUUAAGUCCCUUCUGCAAGAGGAAACUUAAGACUCUCAAUCUUCGAUAUUAACGAGGAUGGACUCUUAAGUCCUUCUAUCAACGCUACCUACGAGAGAGAGAAGCCUACAACGUUUGAUCAUCUAAGCUGAUCAAUCCCUUGUUUCCAGUUUCAACUGUAAUAUAGGGAUCGUUCGGUGCGGACACCUAGAUCAACAUUCCAACUAUUGCGAUUUCAGGGACUAUGACACCCACUAACUUCACAAUUAGUGGAUAGAAAGGUAUACGAUGAGACCCGGAGAACGAUCUCCGGGAAAGCCACACCGUAGUGGUUACCCACAGCUGUUUCGUCAUAUUUCAAUGACUCAUCAGGCAACUACUGCUGCGACAGCCUUUGUAGCUCCAUAUUAAAAUUUUCAAAUUAAUUUAGGAGCGUAGGACUGUUGCAACUUUUCUAUUGCUCUUCCCAGAUCCUUUCAGAUCUGAGUCGACGGGGAAGCUGGCUGGACGCCAGCGACCCGUGAUACUCAAUCGAGGAAGUUCCUUUCCUGGUUAGGGGUUUCCCCCCGGUGAUCGCUCACCAAAGUAAUGAUCGCUCACUACAUACCAGUCGCCUUUCCAAGCGAUAGUCCAUAUCUGGACCAGAUCGGAAGCCUUGUCACCCUAAGGUGUGUCGGCCUCUUAACCAGAGUGUCGUCCCGCCUUAGCGGCAGGACGGCACUCGAGCCCGGUUGAGUCUACAAUAGAAAACUUCCCUUCACUCCUUCCACCUCUCGGUGGGGGAGCCAAAGGAAGAGUAGAGAGUAGUCGAAGCGUCGCCGCCAGACUACCGACCUAACCCGCCGUCCUUGGGAUCUCUCCCAAGAACGGUUUCGUUCUACCUUCUCCGAUGGGCUCACACCCAUCGGACGAAGGUUUGAACUACAAUUUGCAAACAGGAGGUUAGGUACCUGACACCCAGUGCUCGGAGCACUGAG	(((.((((......((..(((((....)))))..)).(((((((((((((((((((....))))))).))))).)))))))..(((((((....((((..((..(((((((((...(((..(((((((((((........((((((....((........))...))))))...))))))))))))))(((....)))..(((((.(((..(((((((((...(((((((((((........................((((((.......)))))))))))))))))................((((((((((((((....((((((((.(((.(((((.((.(.((((......)))).).))...))))).))).)))).........(((.(((.((((((........)))))))))..........((((((...)))))))))....)))))))))))))).).))).........((.((.........)))).)))))))))))))))))(((((((((((....(((((((((((((((((.((((((.((.(((((((....)))).))))).)))).))...))))....((.(((((((((((((((.((.((..........((((((((((.......))).(((((((((...(..(((((((((((.((((.((((((............(((((..((((((.....))))))..))))).....(((((....))))).....)))))).)))))))((((((......))).)))(((((((((.((....)).)))..)))))).))))))))..)...))))))))).......(.((((((((((....)))))))))).))))))))...)).)).))))))))))......)).))).))((((((...))))))....(((((((((((......((((........)))).....))))))((((.((((.((...((..(((((((..(((((....((.(((((......(((((.......)))))..))))).))((((.((((....)))).)))).)))))..)))))))..))....)).))))...))))........((((((...))))))..)))))(((((((..(((((...)))))..))))))).......(((((((.......)))))))(((((....)))))..................))))))))))))).....))))))))))).(((..(((((.(.((((((((((..((((....)))).)))).)))))).).)))))..)))..((((((((..((..........)).))))).))))))))))))..(((((((........)))))))...)).))))....)))))))((((((((....))))))))..((((((......)))))).......)))))))((((((......)))))...(((((...((((((.(((((((((((.....(((((..(((((..........)))))...)))))..))).)))))))).)((((((((((.......((((((......)))))).(((.(((((...((((((.....))))))..))))))))((((((((((((((......)))))(((((((((.....))))(((((....)))))...(((.(((....))).)))......(((((........))))).(((((....)))))......(((.(((....((((....))))....))).)))))))).(((((((((((.(((.....))).))))))))))).....)))))))))...))))))))))(((((.((..(((((.(((((....))))))))))..)).)))))))))).(.((((((...(((....)))..))))))).((((((((.(((((.(((((((....))))))).)))))...((((.(((((((((((((((......))))))))).))))))..)))).....((((....)))).)))))))).)))))....(((((((...))))))).)	(((((((((...))))))))).((((((((((((((((......((((...))))((((..((((((.((((((((((....)))))))))))))))).))))....((((((((((((....)))))))))))).))))))))).(((((((.((((....))))..)))))))..(((((((((((((.(((((.(((((....)))))..))))).))))))))(((((((((((..((((((.((((((.(((((.(((((((((.....))))))))).))))).))))..((((((....((((....))))....)))))).....(((((((....)))))))((((((....))))))(((((..(((((((....)))))))...(((((....)))))(((((....))))).)))))...((((...)))))).))))))....((((..((((((.....))))))...))))((..(((((((((....)))))))))..)))))))))))))(((((.((((.(((..(((((...(((((..(....)..)))))..))))).....))))))).))))))))))..)))))))..(((((......)))))(((((((((((((....))))..((((((......((((((((....))))))))(((((((((.((((((((.(((((((((((....)))))))))))(((((((((..........((((((.(.(((((((..(((.((((....))))((.((((((((......((((....))))......)))))))).))((((((((((......)))).))))))((((((((((((((((((((((........(((((((((.((((((.(((.......))).)).)).)).)))))))))(((((((...(.(((((.(((((.(((((((((((.(((.((.(((..((((((...((((...(((..((((.((((((((..((((((((((.((((....)))).)))))....((((((((((((...))))))))))))(((....)))...)))))..)))))).)).))))..))).((.(((((...(((.(((.((.((((((((((...(((((..((((((.((((.((((((...))))))))))))))))....))))).)).))))))))..))...))).)))(((((((....))))))).....))))).))))))....)).))))..))).))..(((.((((.((((((((....)))))))).))))..)))......))).))))))))))))))))))))).)...)))))))...(((((......)))))....((.(....((((....))))).)))))))........(((((....(((((..(((....)))..)))))....)))))(((((((((((....)))).)))))))....))))))))...((((.((...(((.((.(((.((((....))))))).)))))..)).))))..))))))))).)))..))))))).).))))))...(((((((((....(((((((((((((((....((((((((.(.((((((((((((((.(.(((.((((((...)))))).))).)....(((((((((........)))))).))).((......))..((((.(((((....((.(..(.((((......)))).)..).))..))))).)))))))))....))))))))))))..(.((((((((....)))))))).)..(((((.((....))))))).....))))))..))))))..))))).)).))......)))))))))...((((...............))))......(((((...(((((....)))))..))))).....((((((((((.(......)))))))))))...)))))))))..))).))))).)))))))))...((((((...((..(((((((....))))))).))..)))))))))))).((((....))))..........)))))))))						3300031422_Ga0308186_1000482																	HHR	Hammerhead_3	HHR	3300031422	Metatranscriptome of soil microbial communities from the East River watershed near Crested Butte, Colorado, United States - ER_RNA_181 (Metagenome Metatranscriptome)	Terrestrial;Soil	38.92029772	-106.94875926	novel	True	False
NV_d5eadf9d2cb166a9	3300031422_Ga0308186_1000823		img	1747	1870.0	1.070406410990269	0.5031482541499713	True	False		Hammerhead_3					76.0	20.0	0.045	33.6	-786.6	0.6287185354691075	44	-882.19	0.6744851258581236	50															AAAAACAAAGAUAGGUUUUCAGCAGUUUCGUCUGUAUUUCAACAGACUCAUCAGCCGGAUAACUCCAGUACUGGUUUGCUUCUCAAACACUCUUACGAUACUAUAAGAGAAGCCUCUCAGCGCCUAGAGCAUGCGUCUUGACACUACAUCAAUUUCUUGAGUAGUAUCCGGGGAAGAUGGGUGACACCCAUCGACCCGUAACCGAUUUCUAGGGAAUUCAUCCUGAAAUUCAGGUCGUCAACCUGAGUCAUCUUUCCACUCACGAUGACGGAUGAAGCCUACGCCCAUCAGACUCUUUGCAGAGAAUGACAAACGUCCUUUCUGCAAACACUUCUGUAUGCAGGAAGGCACAAGCCCGGUUUUCGGUACGCAUGACCACUCCCUCACGGGAGCGGGUAAAUCCGUUCUUCUGUGACUCUCACAAGUCCAGAAGAAAGCUACCUGGUCCACCAGCACAUGCCCGCUUGGGCAUGUACCGUUGCUGUUUAGCCAACAGCAACUCCCCCCUUGCGGGGGGGAUGGAAAUUGGCCAGACGUGCCGCCUUCGCGGCACAUCUGGUCAAUGAAGGACUUACGCUGCCUAAUCAGGCAGCCGCUGAUGGUGGGGGUAUGAUCCCCACAAGAAUCUGACUCUACUUCUGAAACCUACGUCUCAAAAAUAGAGAUGAUUAUACGCUAUCUCGCGAAUCGCGUCAUCCCCUUCGGGAGCGUGAUACGCCGGAUUCGCAACCUCCGACGCACGCACGAUAACCUUUUGCCAUAUUAGCUUUUCCAGAGCUAACUACCAGUCCAGCCAUCCAUCACUGGACGACUCCCUUGAGCUCACUAGCUCUUCGGGUCUACCCAUUUUACAAGAAUCUACUCAGACUUCCGUCUUCGCCAACAACACUCGGCACGCUUAUCGGUAUGCAGCUCUCUGACUCACUGCCUUAACAUAGCCGUCUGAUCCUCAUGUUCCUUUCGGAACUGUCGGACCGGCUGACAUGCUCGGCAAGCAUCAGCGACUACAGAUCUCUCUGUAGCUACUGAUACGAGAAGCAGAGGCACCCUUACGGUGCAUACUCCGUGAGCGGAAGACUCAAAAGGUGGGUUACCAUGCUCGAGCCCUUUCUGGCAUGGUUUUCUGGGGGUCACCACGUGGGUGGUGGCUUGACAAGAUACCUCGUACCGUGGACACACGGUUCCUGACUUUACAGGUAAGGUCCUGCUGGCUGUAGGAUCGGCCCUACAUUCCCAUACUCCGUCUUCUGGACACUUCUAACGCAGCGUGACUGCGCGUUCACACCGCCUCAAUUUGCUUCCGAAUUCGAUGUUGUUGAUACCAUAUCCUCUUCUCACUGAAGGAUUUAGGUAACGAUUCCAUCCGCUUGCGCUGGACAGGGAGGAUAACGCCCGACGUAACAGGAGGGUAUUCCUCACUGAAAGGCCUUAUGGCGCGGUAACGAAUUUCACCCAACCGAGUUCCUUACUCCAAAGCAAACAGAAACUCCUCAGACUUACGGCCUAGGCAUUACUAGGAUACCUCAUCAUACUAGAUGACGGUCUUCUAUUUUUGAUGGGCUAAUGAACGUCCUGAUAAUGUUUGAAGCUUAUUCUCGGAAGGAUUUCUUCACGAUAUUCCUCCAACACAUGGCAAACAUCCGAAUUCACUCCCCAACUCGGAGAGGUCUAAUCGGAUCCUACUCACCUAAAGUGCAUUUCACGUCGAGACCCGUGCAUUCGGGUUUGCAAGCGUGACUAUCAUCUC	........((((((((((.((((((.(((((((((......)))))).(((((((.(((....))).((.((((...(((((((......................)))))))...)))).))......(((((((...((.(((((.((((....))))))))).))((((...(((((((...)))))))..))))..(((((...((.(((..(((((((......((((((.....))))))((((((...........)))))))))))))((((.(...(((((((...((((((((((..(((....))).))))))))))....)))).)))...).)))).....)))))...)))))))))))).((.(((((....))))).))((((.(((.((((((((.((((......))))))))))))......((((....)))).((((((((....))))))))...(((((((((.....)))))))))((((((((...)))))))).....((((((((((.(((((((....))))))).))))))))))...))).))))(((((((....))))))).)))))))((((((((...))))))))..))).))).........)))))))))..))))........((((((((..((((((((((.(((.(((((((..((((....))))))))))).))).))))..........(((((...((((........((((((((.((((((((...))))))))...((.(((((((..((((....)))).(((((....(((((....)))))...)))))..............((......))((((....))))..(((..........)))........((((((((((((.((((((..((.((.........)).)).(((...))).(((((....))))).))))))..))))).))))).))(((((((((((...(((((((....)))))))...))))).((.(((((((((((...(((((((........)))))))((((((((.......(((((..((((((((.(((....))).))))))))....(((((((((((((....))))))))...((.((....)).))((((((....)))))).((((......))))...((((((((.....))))))))..)))))....))))).....)))))))).........(((((.((......)))))))......)))))....)))))))).....((((..((((.((((..((((((........).)))))...)))).))))..)))).))))))))))))).))(((((....((((..(......)..))))..)))))........(((....)))(.(((((.((((((.........)))))).))))).).((((...((((......((((((((..((((((..((..(.(((((.((((((((......))))).))).))))).)..)).))))))....)).)).)))).....))))..))))......(((.((((.((.....)).)))).))).....)))))))).((((((.....(((.((.....)).)))......))))))..............))))......)))))(((((((......)))))))...))))))...))))))))	..((.((((((((((.(((.(.(((((......))))).)))))))))....((((...)))).((((((((...((((((((((((.....)))))).......((((((((.....(((((.((((....(((.((((.....))))))).......)))).))))).....))))))))....((((((((....((((.((...)).))))...))))).)))..(((((......)))))......)))))).((((((((...((((....))))))))))))(((..(((((......)))))..)))....(((.(..(((.((((.....)))))))..).))).(((.((((..(((((((((.((....))))))))....(.((((...((((((.........))))))..)))).)..((((.(((..((((((.((...((((.(((((((((.(.....)))))))))).))))..)).))).)))..))).)).)))))..)))).)))))))))))...((((((((((((.((((......)))).((((((....))))))(((((....))))).....((((((....))))))....(((((......((((((..((((((((((...(((.....))).))))))))))..((((((((((((.(((((.....)))))...))))))..((((((((.((((((((....)))))))).)))))))).((((.((((((((..(.(((((..(((((((....))))).)).))))).)..))).)))))..))))))))))(((....)))..((((.((.....((((((......)))))).((((....))))(((......))).....)).))))..(((...(((((....)))))..)))(((((((((....)))))))))...))))))......)))))....((((...))))..))))))..((((.((((((((((.........)))))))))))))).((((....))))..((((...((....))..))))..((((..(((((((((((((((....)))))))))))))))...))))...((((((.......))))))(((((((.(((((((....)))))))((((((((...((((.(((((((((((((....))))))))))))).)))).((((((((((((....)))))).(((((((((.....)))))))))(((((((((((....)))))))))))))))))..((....))(((((((((((((....))))).)))))))).))))))))((((((((....)))))))).(((((((.(((.....))).......((((.(((((.(((....))).))))).))))((((((((((..((((....))))..)))))))))).((......))((((.(.(((((.........))))).).))))((((.((.(((((((........))).)))))))))).((((..(((((((...)))))))...))))((((((((((((....)))).))))))))...)))))))((((((..((((....(((((((..(((.(........).)))..)))))))....)))).)))))).......))))))).((((((......))))))....)))))).....))))).))......						3300019232_Ga0180114_1123989																	HHR	Hammerhead_3	HHR	3300031422	Metatranscriptome of soil microbial communities from the East River watershed near Crested Butte, Colorado, United States - ER_RNA_181 (Metagenome Metatranscriptome)	Terrestrial;Soil	38.92029772	-106.94875926	novel	True	False
NV_99479cac72eba053	3300031422_Ga0308186_1000848		img	1729	1852.0	1.071139386928861	0.5037593984962406	True	False		Hammerhead_3					1223.0	1168.0	0.0041	37.5	-775.58	0.6583815028901734	44	-868.7	0.6803468208092486	43															AAAACGAAUACCAGUUUCUUACGAUUCUGGCCAAAGGGUACACCUUUACGGUGUCACACACAUUAUUCACUCGAACGUUAUGGUUUAUACCAUACAGCUCGCCGGAUGGCAAAUCCGAUAGAAUUGGAAAUGCGCCGGAACGGGGCUAGGACCGCCCGGACCCUACCGAACAUGUAUCAUUUCGCGAACCAAGGAGGAAUUUUACCAUGACCGUAGCCAGAUCCUUCGAUCUGACGCGUGUCGCGGCACCGAGUGAGCUAAGGUUUAGCUCGCUCACACGGCCGAUUCCAAUGGGGCAGUACCUGAGCGAUGCAAUAAGACUACGUUUUAUUCAUCUUACUACACCAACACGACCUUAGCGUCGUCCAGCGAAAAUUUCUUCCAUAUUGCCAUAUCAUGAGUUAACAAUCAAUGACUCAAAGUUUAUAAUCGGUAGAAAGACACCCUCGACACUCGGGAUUGCUUAAGAUACAUGCAAGUCUUACUUACACGCACCGAUGCUUUCCCUCAAAGGGCAGCAUCGAGACUCCAGAGGCACUCCGGGAUCUCCCCGUUUGUGUGCUUGGUGAGGUCUCAUCUCCUGACGCGCGGCAUAAGCCAAAGCCAGGGAUAACUUUAAGUUUCCCACGCAUGGAUUCGUUGCCUAGGUGAGGGGCUCUUGCUUUUGAUUAUCCUCCAGUUACGUGGAGGCCCUCAUAACUCCAAACUCCCAACUCAACCGUACAGGUCUAGUCCUGCCGGACACCGGACGGACUUCGGCCUUUCGGCUAGCGGUCACCACCACAAGGAGAGGAUUUCCUCUUUCUCAGAGGAACCUAUCCCUUACUCUCAGGAGGCCUAGAGAAUAACCCCUAUUCUCUUGAGCUUCCCUACCAGUGAAUAGUUUUAUCUUUUCACGCGUAGUCCAGCCGUUUCCACCUAUUACGCCUGCUUCCUUUAAUGUUCUCCUCUCAGAGAACAAGCCGUGUCUAUACGGUAUUGCCGGGAAAAGUCCAGGUCAAUGACCAACUUGCUCCCCAACCAUCCUUGAAGAGUCUCACUUCUCAAACAGAAGGGGCCUUCAUUGAUCUCGCUUACAUGUUCCUCACUCUCACUUCUCCCACCGGGAGUAGAGAGGGCAGAGAAAUUACUCCAUAACUUCCCCCUGAACUUAUGUGCAACCCCUGCAGUUCGUUUCGUUUGAAUUUCACAAACUCGUCAGACGACUACUGCCGUGACGAACAGAGCUCGACCACCUCUACUCAAUCAUUUAGAUAUUUCGAGGUGGAAAGGUAAUCGUCCGGCCGACCGAUGAAGUCUCUACCGUUCGUGAGAACGGCGCCGAAGGCCGCUGACUGCGGCCGAGGCGGAAGCAGACUCGACUAGGGAUACUCAGACGUAACUUGGGCUGUCAACCCAAUCUCCGCUCGUUCAGGAGAUGUCUUGAGGUCACGUCCUACCCCCUAGCGUGGAUUGGAUCCUUCCUGGACCAAUCCCGCGAGGGAAUGGUACAGGAAGACACAAGCCCGCUCGAGGUUCAUCAACCUCCCUCAGGAGCUCUAGGCAGAUUACUCUGUCUAGAUCUCCAGAGAGAGCAGUCGCAAUUUCCUCUGGAAACAAUCCACAGGAAAUUGAUCGAUGGGCUCAAAUUAGCUUGAUCGCUAACUUGGAGGCUCGAAUUGCUUUCGCAAUUCUUGCCCCAAUGCAUUGGGUUCAUCGACUCCGACGAAAAGGAGAUACGACCUCCUUU	..........((((..((....))..))))..(((((.....)))))...((((...))))....(((....))).((.(((((....))))))).((((.((((...(((..((((((...))))))..))).))))...((((.((((((.((((((((.((((.(..((((((..(((((.(........).)))))..)).))))..))))).((((((....))))))..((((((..((((...(((((((((((...))))))))))).....))))...((...))((((((.((((((.((((.((((((((...))))))))))))...............(((......)))(((.((.(....(((((.((..((((....((..(((((((........)))))))..))...)))).)).)))))....).)).))).))))))))))))((((((........))))))...))))))...((((((..((((...)))).))))))((((((.((.((((((.(((((.....))))...).))))))..)).))))))(((((((((((.(((((....)))...((..((((.((((...))))))))..))..(((...((((....(((..(.(((((((((.(((((.(((((.(.((((..((((((..........))))...............(((...(((((.(((((..((((...))))..)))))..)))))..)))((.(.(((....))).).))(((((((((((((((.....)))))))...)))).....)))).(((((((.((((((((.....)))))))).).))))))......(((((.((......)).)))))(((((((................)))))))((((((((.....(((((((......))))))).((((((....)))))).(((((((((.((((...((((...)))).))))..)))).....(((..(((((.(((.(.(((((.....))))))))))))))..)))...((((...(((((.((((.(((.((.(((((...))))).)).)))(((((((.........(((((.(((.....))).)))))((((.....)))).......((((((((..............)))))))))).))))))))).)))))))))....(((((((......(((.....))).....)))))))...)))))(((((.((....)))))))........((((((....)))))).(((...((((((.....))))))..)))))))))))))..)))).)))))).))))).))))...))))).)..))))))).))))).)).)))))))))))).)).)))...)))))).)))).((((.((.(((..((.((((((.((((.((((....)))).)))).))))))))..))).)))))).((((((....)))))).(((.((((.((((((((((....)))))))))).)))).))).)))).(((((((((((((.((((.....)))).))))))))).(((((((((((((.(((((......))))).((((.(((..(((((((....)))))))..)))))))....)))))))))))))...))))..(((((((.......)))))))	(((((((((...)))))))))(((((((((((((((..(((((....)))))((..(((((((....)))))))..))(((.((((((((......)))))))))))..)))))))(((((((((.((((.....)))).)))))))))((((((((.((((.((((.(((((.((((....)))).))))).)))).))))((((((....))))))(((((((((((....((((((.((((.((((....)))).)))).))))))((((...))))..((((((((...(((((((((........((((((.........))))))((((((...)))))).))))))))).....)))))))))))))))))))..(((..((((((.....))))))...)))(((((((....)))))))...((((.....)))).(((((((((.((.(((.(((((((.....(((.....)))......)))))))..)))...)).))))).))))))))))))))))))))(((((.......)))))((((((((..(((((((((((.(((((.(((.....))).)))))..)))))..)))))).(((.((.(((((...))))).)).))).((((((.............(((((((.....((((..((((((..((((.......))))..))))))..)))).....)))))))..((((((((((...(((((((...(((((((((...(.(((((((((((....))))))))........))).)(((((.(((.((....)).)))...)))))(((((.((......)).))))).....((((.((.(.(((((((((...))))))))).))).)))).......(((((.((((((((((.....)))))))..))).)))))(((((....)))))..(((....)))...(((((..((((...))))..)))))....)))))))))...))))))))))))).))))((((((((((((......))))))..........((....))))))))((((.(((.........))).))))..........(((((((((((..((((....))))...)))))).)))))..))))))...((((((((((((((((((.((((((...)))))).)))))((((((.((((...))))..))))))(((((((((((((...)))))))))))))...((((..((..(((((((..((((..(((((.((((((........(((((.(........).))))).........))).))).)))))....))))...)))))))..))...))))(((((((((((((............)))))))))))))(((.(((.(((((((....(((.((.((((...(((.(((((((...))))))).)))(((((((.(((.((.((((((((....))))))))..))))).))))).....))..(.((..(((.....)))..)).)..)))).)).))))))))))))))))))))))((((.(((..(((.........)))..)))...))))(((((..((((((....))))))..))))).........))))))).(((((.....)))))........(((((..((....))..))))).))))))))						3300010078_Ga0127487_139900																	HHR	Hammerhead_3	HHR	3300031422	Metatranscriptome of soil microbial communities from the East River watershed near Crested Butte, Colorado, United States - ER_RNA_181 (Metagenome Metatranscriptome)	Terrestrial;Soil	38.92029772	-106.94875926	novel	True	False
NV_587acc5074848a0b	3300031422_Ga0308186_1005398		img	876	999.0	1.14041095890411	0.5034246575342466	True	True	twister-P1	twister-P1	183.0	245.0	2.1e-12	66.5	714.0	654.0	5.4e-05	41.3	-412.87	0.6830102622576967	10	-418.49	0.6966932725199544	12															AAACACGUAGGAUUCUCUGUGAGUCGAUGGCGCGAAGUUGGCACAUGCGGUGCCAACCGGGGAAAUCCCCCCAUCGGUGAUCGAGAAGUAUCGAGGUGUAUGACUAUCCAUCCAAUCGAUGGUUCGAUUGUCAUGCAUUAUGAUACCACCCUUCACUCGAAGUUCGAGACAAGACAGGCGUCUCCUUAAUGCGGCCGCACGUAAAUGUGUGAUGGUCCCAAGCCCAUGUAAACGCAGAGGGAGGAAGAGAAUUGCAUGUCUUUGUGUAAUGUGUCUUCAGAACAGUUUCCCGCCCGAGUUGGGUACUUAAGCAUAUGAUUCGUCAAAUGUCCCUGGCCGUAGCUGACUCCCAUGAAAUAUGCACUGCUCUGUUCUCUAUCCUAAUGACCACCUAGUCCAAGGCACUGCGCGCCCUAUUCCUAGGCUACGUUGUUCCCUCCAUUGCGGAGUAAGAACGCGAUAGCGUAUCAGAAUAGCCCACUGCCAUGACAUCUGGUCGGCGUCCGGACUUAACAGUAGAGCUUCUUUCGUUGGGGAAAGCGUCGGUGAGCUUCCACGGAAGUCAGAGACUGACUAACGAAACGUAUGCCCGUUCCUUCUCAUCGAGUACUAUGUUCUGCAGACUGAAAUCUACAUCGACAUACUUAUACUUCCCUUCACUCUGCAUUUACGGGGUUGUGACCGUCGCACGCAACGCGUGGCCUGCAUUACAGGGAUGACCUGUCCUUGUCUAGGAAGAGGAACUAGCCUAGCACAGCUCCAGUAGCUGUGGCAACGCUCCUCCGACCUCGUUUAGAGUAAAUCGCUAACAAGGUUCCUCUCUCUGGAAUAACCGUCUGUACUUUGUGUACAGAUAACGUUACCGCAUGAGAUCCG	.........((((.(((((((..(((((.((.(((.((((((((.....)))))))).((((......)))).))))).)))))...((((((.((((((((((.(((...(((.....)))...))).)))))))))).))))))....((((....))))(((.((((((((((((((((.(((((((((((((((.(((...((((((((((((.(((.(((..(((((.((((((((((((((......(.(((((..((((......((((.(((((((....(.((...(((..(((.((....(((((((.(((((.....(((.(((((((..(((..((((.((((((...((.(((((..(((.....(((..(((.(((((..(((...((((.((.(.((..(((((.((.(((((((.((((.((((.....))))...))))))).)))).))...)))))))))).))))..)))....))).)))))..)))...)))))))).))...)))))).))))..)))..))))..(((((....)))))))).)))......))))).)))))))..)))))..)))..)).).....))))))).)))).......))))..))))).).....))).))))).)))))).)))))))).))).))))))))))))..))).)))))).)))))).))))))).))))).))))))).))).(((((.(..(((....((((((.....)))))))))...).))))).(((((.(((..((.....))...))).)))))((.......))..((((.((((((((.....))))))))...)))).)))).))))))).	(...((((.((.((((((....(((((((.....)))))))..)))))).))))))..)((((..(((.((.((((..((((.....(((..((((((((...(((((((((.....))))))....)))..)))))))).))).((((((.(((((.(.(((((.((((((.((((.(((((...(((.((.((((.((((((.((((((((((((.((..(((((.....(((((((..(((.(......((((.(((((((.....((((.((((..((.(((((((((.(.((((((((...(((((((((((((((((((((((...(...(((((......)))))...).(((((((((.(((.((.......)).)))....))))))))).((((((((((((((....))(((((..((((.....)))))))))......((((((...((((((((...))))))))..)))))).)).))))))))))......))))........))))))))))))).((....)).))))))..)))))))).).)))))))..)).))...))))..))))....))))))).))))......))))..)))))))......))))))).))))))))))))..))).))).)))).)).)))....))))).))))))))))))).)).))))))))))))((((...))))((((.(((.((((((....((.(((((.(((.(.(((.....))).).))).))))).))....)))))).)))..))))((((((((((....))))(((((((((.....))))))))).....))))))......))))))))))))).))))						3300019269_Ga0184644_1172118																Twister	Twister	twister-P1/twister-P1	Twister/Twister	3300031422	Metatranscriptome of soil microbial communities from the East River watershed near Crested Butte, Colorado, United States - ER_RNA_181 (Metagenome Metatranscriptome)	Terrestrial;Soil	38.92029772	-106.94875926	novel	True	False
NV_d3b55272dc1c7640	3300031422_Ga0308186_1005419		img	986	998.0	1.012170385395537	0.4330628803245436	True	False	Hairpin-meta1		790.0	934.0	0.0001	49.9					-431.03	0.6332320162107397	26	-402.26	0.6393110435663627	23															AAAAACAACAAGGUGGAUGGUUAUAAACUCCACGAAGUUGCUAUAAAAAGCGCUUCAUAAUUAUUUUAUUUUUAUAAGACCCCCAAGGGGUCCAGGAUUUCCUGUAAUAGACCAAGGUGUAAAACACCUCUUUUACAGGCAUUCCACACACUUAAUCUUAAUCUCAUGGUACGCACGAUUAUGGAAGGGAGUAAACUCACUGUUUAUAGACUCAGAUGCAAGCUGAGCUUUUUCCAUAAUUAGUGUUCAUCAAGGAACACAUCUACCCCAGCGAGAGCAGAAACACUGCUUAAACUGACUAAAUUGUCAGCUAACUGGGAGGGUAACCGAAAAGGUUAUAAAGCUACAAAGUAGCCCCUCUCGAACGGGUAGUCGUUUGGCGUUUAAUCGAAGUUGGUCAUCAUCAGAUAUUCUUCGAUAUGAUAGAAAGAGAGGAAUUGCAAUAAGAAUUGGUGGGCUAACACCGUCAGGGGGUACCCUUCGGGCAUGCCAAUUCUAUACAACAGGGGUGAUAGGAGAGCUUCAAGUAGCACCCAAUGCUCCAUAUCCUGCUUGGUCGCUUUUGAGACCUUAGCAUCCUCUUUUGUGCAAACCGAAACGUGUUCGGUUAACUUUCUUAUAUUUCGACCAUGAAAUAUGAUAUAAGAUUUUGUGUGUGGCCCGUUUAUGCGAUACGGGUAAAACGCUUCUUGAAGUUUCUUCAAUUUGCUGUUUUGUAGCAUUCUGUAGUUUGAUUUCUACAGUUCGAGAGGAAGAACAACUCUCAUCCUGGACCCCUAGUUGGGGAACACUCUGUCUCUGUCACGCGUUAAAGCGCGUCGGAGGAAGAGUCCGAGGGAAACACAUAGUUGCGAUGCGAUGGUGGUCAGAAGGUUUGCUUUUGGCCUAACUUCCAGCACGGGUACAAUGACCCAACUAUGGUAAAUUAACUCGGCGGUGUCACGUUUCUAAGGCGCACCGGACAAUCAUGAAAAAGCCUUAGCUUC	............(((((.(........))))))(((((.(((......)))))))).......((((((....)))))).((((((((((((((((((..(((((((.(((....(((((...)))))))).)))))))....((((((((..(((((((((((((((((..(((((((((((((((((.((((((.....))))))...(((((.......))))).))))))))))))).((((((......)))))).......((((..(((((((.....)))))....(((((......)))))))..))))((((((((((.....)))))....(((((...)))))))))).(((((((....))))))).(..((((((((((...(((.......)))...))))))).)))..).(((((((((.........(((((((((..((.....(((..((((....)))).)))))..)))))))))........(((((.((.((.(.(((......))).))).)))))))......((((.((((........))))..))))))))))))))))).(((((((.....))))))).................))))))).....))).)))))))..))))))))(((((.........)))))((((((((...((((((...))))))...)).)))))).......((((((........))))))...(((((.........))))))))))))))))))...)))))...(((((.((((((.(.(((......))).).)))))).)))))(((((..((((.((((((((((.(((...((((((((((((.....)))))))))..)))....)))))(((......)))))))))))))...))..)))))((((((..(........)..)))))).............((((....)))).	(((((....(((...((((((((((.((((((((.........))).)))))(((((.......(((((((((((((......))))(((.(((..((((((..............))))))..))).))).....))))))).))....)))))(((((..(((.(.(((((......))))).).)))..)))))(.((((((...((((((((((((((((((.........)))))...((((((........))))))........(((((.((...((((((...))))))...))))))).(((((.........)))))((((((((..(((((((......((((((((((..............((.(((((((.....))))))).)).....((((((((((..((((.(....).)))).)))).((((.(((((.((((((...)))))).)))).).))))......((((((.((((((((...(((((.((((....))))..))).....))...))))))))...))))))))))))...........(((((((..((((....)))).....)))))))...((((...(((.((((((...(((((((((((((...)))))))).(((((.....)))))...........(((((((......)))))))...((((.....)))))))))...))))))..((((((......))))))..(((((((((...((((((.......))))))...(((((.....))))).....)))))))))))))))))))))))))))))))))..))))))))....(((((((.((((((((...)))))....))).)))))))..))))))))))))))))))).)((((....)))).))))))))))))))))))....((((((...(((((...........)))))...))))))...						3300030829_Ga0308203_1009207																HPR		Hairpin-meta1	HPR	3300031422	Metatranscriptome of soil microbial communities from the East River watershed near Crested Butte, Colorado, United States - ER_RNA_181 (Metagenome Metatranscriptome)	Terrestrial;Soil	38.92029772	-106.94875926	novel	True	False
NV_f4747f8b0a8b987b	3300031422_Ga0308186_1006921		img	796	919.0	1.154522613065327	0.5540201005025126	True	True	twister-P1	twister-P1	218.0	307.0	1.4e-09	56.8	750.0	683.0	3.9e-11	62.1	-423.07	0.6662484316185696	24	-385.3	0.6486825595984943	21															AAAACAUGGGGUGCAUCAUCUCAAAUGAGACAGUGGGAGGGGGCUUACACCCCCGCAAUUGAAAGAACCACCAUGCCCUGCAUUUCCGGGAAAGACUUGUCACACAAGUGUGACAGCUGCAUAAGUGCAGCGGGACUCGUUGUCCGAUUGGGUCUUAGCCUAGCUCGCAAGGGCUUAACUGAGAUAGUAGAGAGGAGGCUGGGCGCGAGCCCGCCAAGUCCAAAUGCAGCCACGUUUGUUACGCACUCCUUACGGAGUGGUCUGACUUACGUGCCGGUCGCAAGCCCGGAUAAAUGCAGAGCGGGACUCGUUACUAGUCAAUAGAUGACCUAGAAACGUUGUUUGCGUACCAUAUAGGUACCAGGAGCCCGUGCACCCUUACCAGGUGUAGCGCGUUGGUUGAGAUGAGGCGUUGACUAUCUUGACCGGCAACAGUUCCUGUUGGCCGACUGGUUAUACCCCGAGUGAAGGGGGCCGGCGUGCUGGGUCGCUUACUCUCACCCCUUGGUAGGGGGCUUGUGAGUUUGCGAUUAGGCACGGCGGUAGCUGAGUCUGAUGAAUCUUCGCCUACAUCAGAUAAUAGCUCAGGGUCCCCACGAUGACGUGGUGCGUACCCCCGGCUUUAAAAGCUCUACGCUGCGACGGCACCUCGUGUAAGUUAGAGGUGCACUAGGUUAGCUUGGUUCCUCUCGUCCUUUCUCAGGGCUUGAGACCUGCAACCCCCUUAGGGCGGGUUGGCGGACUUAGAACCGGUCUUUCCGGAGAACCCAACCCCUCUGAAGGGGGGGAUCAAUCC	....((((((((.(((..((((....))))..))).(.(((((......))))).)..........))).))))).((((......)))).......(((((((....)))))))((((((....)))))).((((.....))))....(((((((((((.(((((....)))))...((((((.((..((((((((((.((((....)))))))..(((.....((((((((((..((((..((((((....))))))...))))..)))))((((.(....).))))...........(((((...((((.(((((((.....))).)))).))))...)))))(((((.....)))))(((((((..(((((((((....))).)).))))((((((((((((.((.......))))))))))))))....))))))).(((((....)))))..((((.......))))((((.((((((.((((((..((((.(((((((....)))))...)).))))..)))))).)))))).))))(((((.((((((((............))))))))..)))))..(((((((((((....))))).).).))))..(((((...)))))....)))))))).(((((((..........)))))))((((((....)))))))))))))...)).))))))))).))))))))....(((((((((((.(((((((.(..((.....((((.....))))))..))))))))))))).))))))(((....)))	(.(((((.((((((((....)))))..))).))((((((((((((((........))).((((((.((....))))))))..(((((..((((((((((.((...(((((((.....((((...))))(((((((..........))))))).(((((((((((((((......(((..(((((.(.(.(((((....))))))))))))..))).......((((.(((((..((((.(((.(((.......(((.(((((....((((..((((....(((((.......)))))..))))..))))....))))).)))((((........))))..........((((.(((((...))))))))))))..)))))))..))))))))).........(.((.((.(((....))))))).)((((((.(((((((.....))))).))......(((.((((.(((.....))))))).))))))))).)))))))......((((........))))(((((..((...((((((((....)))))).)).))..)))))))))).....)))..(((((((....)))).))))))))))..)).))))))...(((.(....).))).)))).))))).....((((.....)))).((((((....))))))(((((((....))))))).)))))).)))))))).)(((((((((.(((.(..((......((((((....)))))).......(((((....))))))).).))))))))))))						3300022529_Ga0242668_1026431																Twister	Twister	twister-P1/twister-P1	Twister/Twister	3300031422	Metatranscriptome of soil microbial communities from the East River watershed near Crested Butte, Colorado, United States - ER_RNA_181 (Metagenome Metatranscriptome)	Terrestrial;Soil	38.92029772	-106.94875926	novel	True	False
NV_19d1ef340a50d899	3300031423_Ga0308177_1000114		img	2330	2453.0	1.052789699570815	0.5197424892703862	True	False		Hammerhead_3					675.0	589.0	0.056	33.3	-1071.98	0.6722436722436722	52	-1178.85	0.6996996996996997	58															AAAACAGCAAGUUUCAUGAAUAUUACUACUCAUGACCCUACUUCGCCCCAAUCCUUCCUGUCUCACCGUUUGCCAGUCUUUGGUCAGGCAAGAUGGUCUACAUUAGAACGACGUUCCUAGGAGAUCAACUCAUUGUACUGAUUAAUCGAGCUGACACCACGUUCCUGCAUGGCAGGUCCUCGUCUAGUCGACGUCGAACCCUACGGCUUCGGCAUCUCCGGGUACAGCUCUAAUAGGUUAGCUGUUCAAGGAUUAUUACCUUGAACUCACCUUGAAGGCUUCUCCCUCAUGGGAUAACCCGAGACACGCGCGCAGCAGUGCGGUAACGUGCCUCCAUCCACCUACUUGGAUUGCGGGUGACCUUUCGUCGCAGUACGAAAUUAUCUCUUUGACGACCCACAUUGCCUUGUGGAAGGUGCUCAAUGGGGGAUUCGGCCGGGUUGGGAAAGCUCCACUUGGGGCUGUUGCCAGCCUUACGCUAGACCUCCUCCACCUUCUACCCGUUAGAUUAUAAUGUUGCAUCACUACAACACUAUCUGGGCCCACAUCUUGGCCAUAACCAAAUAUGUACCAAGAAGGGUUUCACAACCGUCGUUUCGUAAUCGACUAACUUCUCAGCUAUCAGCUAAGAAAGCUUCGCCUACCACUCAUCAGGCAGCUAGGCCGCUACGACGGAGACGGCUACCUCUAAUCAUUCUAUCGAAAUUAUGGAGAUAGCCGCACGUCGCGCGUACAACAUGUAUUGGCGUGUUCUUGCGUAUCGCUACGCAAUCCACCGGGGAAGGAAGCUGGGAGCUUCCGACCCGUAAGGAACAAGGAGGUGACAAACAGAGACCGGAUGCGACUUCCUCGCGGAAGCCUCGCGUCCAGCGAGCGGCUUACCCACCCGCUGGCCGUCUGGUCAAGGACCACACGACUCUGCCGACUUGGGCUCUGCCCUCAUCGGAUUUGAAACAGUCUGAUGAUGGGCGGACAGCCCGUCAUCAGACCCCUUGCUCCACCACCAUGUUCUAUAACAAUGUUUCUUCGUUUCACAACGGGAAACAAGCUAUAGCUAGCUACUCUUUCUUUACACUCACAUGCAAGAAAGAAUUGAUAGUUGGUCCGCCCCUCCGGUGAAGGAGAGACGGACUAUUCAUCUGGAAGCCUUAGCGGACUCACUCCGCUAAGGCCUUCCUUUUGAAACCCAUAUCAAUACGGUUACUAUCAACCUGACGAUCGGGGAUCGGCCCGAGAAACGAUUACAGGCUACUCAAGCUUUCGCUCGACAGGUAAGUGCGAUAGGGAGCUUAAGCGUAUUACUACGCCUCCUUCUUACGCACGAACUUUCGACCUCCUAGGAUAACCUCGGAGGUAUAGCUGAGACUCCAGUCCGUUUUCAACAACGGAAAUCCACCAAUAGUGUUAGCAGGGUGCCAGACGCGUGGGAACCGUUCUCACGAUCUACGCUCUGAAAUUUUAGCUCCAUAGUGAUGUACUGGCCCUCUUGGGCUCAGGUCCUAUGGAUUCUACUCUCAUACUGGGCAGCCUACCGAGCUGUUCCUGCCACCUUUACGAGCUUAUCACUUCUGUGAAGUGACGCCUACACAGCAUCCUUGUCACCAAGGGCAGCUAACCGAGUUAACGGCGUUCGGCAGAGUCUACGCGUAUUCACCUUUUGGGCGUACAACGCAUAAUGCUUGGCCCUAGGGGGUGCGCUACACCUCCCAACAUCCCUUCGACUCAUGGGGCUUUACUUCACAGUAGUACCUCGUUUCGCUCGGUACUAACCCCACUUCGUCUUCGUUCGAGCAACAUCCACCUCACUACUCUACUCUUUUCAGAGAAAGGCCCUCAAGGGGAGGUACCCUCCAUCCUUCGAUGGUUUCGCAAGUAAGGAAACUAACUUCGUGCCUUAGGCGCUUAGGAGUUUACCCAGCUCACCCCUCGGGCCUGCCGUCCGACGGACGAAUGGCUCAUAGGUUGUGGGAGUUCCUCCUAGCACGGAUUCGGAACCGUGUCCAGCUUAGUCGCUGGUUCACCACCGAUUGUCCGCAGCAUAGAAUGACUAUGACUGUCGCUAUGUGAGGAGUUACUUGACUUUCUCAAAUAAGAAGCCUUUUCUACUAUGCUUCCCUCGCAAGCCGUACCCAUCUCCCAGCGCUACCUCCUAAGGAACAGUCCAGAGGAGGCUUGCCGGCCCAUGGGUUAGACAUUUUCCUGCACCAUGUCGCGUGGAUUUUCCGCGCACACUGGUUCAUGGCCAAUGCUCAGUUAACUCCAUGCAACCAGGUCCUCAACAUUAGUUCAAGGAUCUUUGGUAUGGGUCAGGAGUCACGGGCGGUACGGGG	..(((.....)))((((((.((....)).))))))((((...((((((......((((((.((((.....((((((....((((((((.((((((.((((.....((((...))))(((((((...(((((........(((((..((((..(((.(((.((....)).)))...)))))))..)))))((.((((((((....)).)))))).))..((((.(((((((...((((((....((((((((.......))))))))........(((((...((((....))))......(((.(((((((((....)))))....)))).))).(((((......)))))((.(((.......((((((.((...((.....)).)).))))))))).))..)))))((((((((((......(((((.((.(((.(((((((.((((((((....)))))).)).)))))))...))).)))))))..)))))))))).(((((.....))))).((((((((((.((((((((.(((((((...((((((.((((......))))..)))))).)))).........((((.........)))).....((((((((((.(((...((((((((.(((((((........))....)))))(((..(((((..(.((((((.(((((....(((....)))....))))).))))))).))))).)))...(((((((....))))))).(((((((....))))))).....((((...(((((((...)))))))..))))...((((((.((.((((.(((.(((((...(((((((((((((....)))))..)))))))).((.(((((.........))))).))(((.(((((...))))).))).)))))((((...((((...))))...))))..........((((((((((((((.....))))))))))))))...)))...)))).)).)))))).......(((((((.((((....)))))))))))(((((....)))))..((((((((..((......)).)))))))).(((((((((((((((.(.((((......)))).).))))))).(((...(((((((((((((((.....)))))))))).)))))...)))((((...........))))))))))))((((..(((((....(((...)))....))))).))))......)))))))))))(((.((((..(((((.(((((((.....(((((....)))))...))))))))))))..)))))))((((((.(((....))).))))))))))))))))......((((((......))))))......)))))))))))((((((((..((((.(((((((...(((....))).)))))))))))..))))).)))...))))))))))(((((((....)))).)))((((((((((......)).))))..))))))))))..))))))).))))((((.((((.((((.........(((((((((((.((((....(((.((((((....))))))..)))....(((((...((.(((.((.((.((.((.((((((((.(((...((((...(((.(((...)))))))))).))))))))))))).)))))).)))...))...)))))...)))).)))))))))))(((((((..((...))..)))))))....((.((((((((((..((.((.....................((((....))))..((((((...((((((((...)))(((((....))))).......(((..(((((((..((..(((((...)))))..)).))))).))..)))..))))).))))))))))..))).))))))))))))).))))..))))))))).)))))))..(((((((((....(((.(((((......)))))..)))..))))..)))))((((((((.....))))).)))..(((.(((((((((((....))))...........(((((.(........).)))))))))))))))...((((((...((.(((...((((((..(((....)))..))))))..))).))...)))))))))))))))))))).))))(((.(((((((...))))))))))(((((((((((.....((...)).....))))).))))))(((((.(((....)))..)))))..)))))))))).))))))....))))))...))))	(((((((..(((..(((((((((...((.((((..(.(((((.(((....)))))))).))))))))).))))))).....(((((..((.((.((((.((((((.(((...))).))).))))))).))))..)))))...((((((...(((((..(((((((..(((....)))..)))))))...)))))...))))))..))).)))).)))(((.((((((.....((((((((((((((.....)))))))).(((((.(.(((((.(((.(((((.....))))))))((((...((((..(((..(((((......))))).)))....)))).))))))))))))))).(((((((..(((.((.(((..((((((...))))))..))).))))).))).((((((......))).)))(((...))).((((((.((....)).)))).))...(((((....))))).((((((.((.((((((((((.(((((((.(.............((...(((((.(.(((((((.....(((...((((((((((((((..(.....)..))))))(((....)))..))))))))..)))...(((((...(((.(((((...))))))))..(((((..(((((((((((.((.((((.....)))).)))))))))(((((((((..((((((......)))).(((...(((((....)))))..)))))...)))((((((((...))))))))...((((((...(.(((((..((......))...))))))..))))))..(((..(((((((((.(((.((((....)))))))....)).))))))).))).....(((((((((.((((((....))))))...)))).)))))....(((((((.....)))))))...((((((......))))))..)))))).(((((((((((((.(((....))).)))))).....((..(((((..((..(((((((((....))))).....))))))..)))))..))...((((((....)))))))))).)))...((((((((((((......)))))((((((((((((((((..(((((....)))))..((((...(((((.((((((((((.....)))))))))))))))...))))..((((((((((((......))))))))))))..)))))))))((((((((((((....)))).))))))))(((((((((((((((.((((((.((((....))))..))))))..)))))))((((((.(((((((((((((((((((((((.((((.....)))).)))))))))).........(((((..((((...))))..)))))..(.(((((.(((((...))))).))))))(((((((((.....)))))))))(((.(((..((((((....))))))))).)))(((..(.....)..))).)))))))))...((((..(((((((...)))))))...))))(((..(((((((....)))))))...)))))))...))))))...(((((((((.(((((((((((......(((....)))......)))))))))))...)))))).)))..)))))))))))))))(((((.(((..(((((.(((((((...)))))))))))).))).)))))))))))).((((....))))...((((((.((((......)))))))))))))).)))))..(((((((((((....)))))))))))..((...(((((......(((.((((.((((.(....(((((....)))))....))))).)))).))))))))...)))))))...))))))).).)))))...))..(((((((.........(((..((((((......)))))).))))))))))(((((......))))).(((((((((...((((....)))).)))))))))(((....))).).))))))).)))))))))).))((((((((.......))))))))((((..........)))))))))))))).....))))))...((((((..((((.....)))).))))))((((((......))))))((((((((.(((.........))))))))))).((....))((.((((((((((.(...((.(((((((((.(((.....)))))...)))))))..))..).)))))))))).))((..(((((((((....)))))))))..)))))))))))						3300004801_Ga0058860_12129731																	HHR	Hammerhead_3	HHR	3300031423	Metatranscriptome of soil microbial communities from the East River watershed near Crested Butte, Colorado, United States - ER_RNA_148 (Metagenome Metatranscriptome)	Terrestrial;Soil	38.92045766	-106.94845279	novel	True	False
NV_550c7bbcaa033cfb	3300031423_Ga0308177_1000727		img	1397	1520.0	1.088045812455261	0.506084466714388	True	False		Hairpin-meta1					888.0	781.0	1e-05	54.3	-685.97	0.7389127324749643	7	-522.6	0.6359084406294707	12															AAAACAGAUAAAGAGUACCGCAGAGUGCUAGUGGCCAACUUUGAGGGGCAGCAUCCAAAGACGAGAUAGAGUCGGAUCGCGGUUCAUCACAGUUAAUGGCUGCCAUCAGAACCUCGGUUCUGUAGGUAGUUGGGUAUCCCAGGAUACAUCUUUUCGUUUGCGGAUUGUCCACCUUAGCUGGCUAGAGGAUCGGUUGUUUGGCUUGCCACUUGCGAAUCCCUCCUAUAGGCCUAGAGCUCCACUAGAACCAGUACUUGUAUUUCGGAUUUGUUCGGUUUUGACCUGUCCUUCGGGGCGAAGCCUGCUGACGAUUGGGGUUAGGGUCCCAUGAAACAUAGAACACAUGCUAGUCGAGCAACAGUAGCUACUUGUCGCCAGAAUAGUUGAGGUUGUCGUGGGUCGGGAUGUCCAUUUAGAGUUAGAGUUUGCAGCUUCGGUUCUGUGUCAGGGUGUUCGUUCUCAGUUCAGAUAGUACAGCCGCCUUGAAGCAUAUGUUAGCCGUCCAGUCUACCAUAGCCGAUAGGGAGGUGUGUUGUUAGGUCGUUUGUCUUGCUCCUGUGCAUCCGAGACUGGCGUCGUAGCGUACCGUGCACCCUUUUGCAAGUAUGUGGAGUAGGAUCAUUCAUUUAGGGCUGCCAUACCCCGAAAUGAUGGAUGACCCCUUCCAGCAAGACUAAAGGUUGUUGCGCGUUGCGGAAUGGCUACUGUCUCUUAUGGGAUCUAGUCGUAGACCUGCGCACAUGUCCUAAGUCGUGGUAUUCUGGGUUUCCGGCGACAAGUGCAGGUUAAUGUGCUAUCCGGAGUUCGUCACUCUCCAGACAUGUUUCCCCUGCAUCCUUCCUCAGAUGUCAUCGGCCUUCUUCGACUAGCCUCAAUCUGGGACAAGAUAGCCAUGUUGCCGGGUCGCUCAGUGUGUUCUUAUGCUAGGGCCUUCUCCAUCAUCGCAUAGCUGGUAAACAAGCCUUGAUGGUCGGGUCGCCGAGCAUAGUCCGUAGUACAUAGUCAGGUGCUAUAGCGGAGUGAAGACUGGAUAAGAUCGCGUUCGAGAAGACCAGCCCCUACAUCUCUCUAUUUUCAGAGUUGGGUCCAGAGACUGCAUAGAUGUGAUCGUGUUUCAUUCAAACUCCUUUGAGCGUUGUUCUUCUGGUAGCUAGCAUUCGAUUGUGGCACUCCGCUUUCGUUUUCGGUCUCGAGGAUGGUAUAUGCUGGAUCUCAGGCUUCGGGGUCAAGACUUAUGCGUACUAAGGCAGUGAAGAGCUGUUCGAUGUCGAUGGGGGUUCGCUCCCAGCGGCAUUGGCCCAGCACCUUCUUUUCUGCUUGGUCUAGCGUGUAUUUCAUCCGAGGGUCCCUUCCGGGAAACACCUGGGUAUAGUAAACCAUACCUCUGGGACUAUCUG	(((((.((....((((.(((((((((((((((.((((.....((((((((((.(.(((((..(((...((((.(((.(((((((((((.(((((..(((.((((..((((((....))))))..))))((((((((((....))))).((((((((..(((((.(((((((.(((..((((((..((((..((((((.(((....)))...)).))))..))))...)))).)).(((((.(((..(((.(.(((((((((.((((((((((((((...((((((.((.(((((((...(((.((((.(((((((((..((((.(((.((...((((((((((((((.(.(((.((((((...((((((((((.(((((....((((((((((((.(((((..((((..(((((.(((...(((..(((((....((...((((((((((((..((..(((.(....(((((((((...((((....((((.((((.(((((((((..(((((....((((.((((.((((((.((.(((((...((.((.(.(((((((.....(((((.(..(((((..((((.((((((((((((....(((.(((((((..((.(((((((((..(((.((...)).))).....)))))))))))..))))).))..))))))))..).)))))).))))..)))))..).))))).))))))).).)).))..))))))))))))).))))..)))))))))..)))))....)))))))).))))))))...)))))))))).)))..)).))))))...))))))...)).)))))..))).)))))))).)))))))))....)))).))))))))))))))))))).))))..))))))))).).))...)))))))).)))).))))))))))))))..))))..)))).)))......))))))).)).)))))))))))))).)))))).)))))).)))).)))....))).))))).)))..)))))))..)))))..)))))))))))))(((.....((((........))))..))).)))..)))))....)))).))))))).)))))))...)))))))).).)))))))))))))).))))))))))...))))).))))....)).)))))((((((((((((((((...(((((...(((((((((((((.....((..(((((((((((((.(((.(((((((((.(((((((((.((((((....)))))).)))))))))..))))....))))).)))))))))...)))))))..)).))))))).((((....))))....))))))..))))).))))).)))).))))))....)	(((((((((((((((((((((....))))))(((((.(..((((....)))))))).))...........(((((.((((((((....(((((.((((..(..(((.((.((((........)))).)).))).)..))))))))).))))((((.......)))).(((.......)))..((((...((((((...(((....(((((..((....((..((((.....((((....((((...(((.(((..(((((..((.((..(((.((((.....))))..(((.((((((.((((.((((((....((....))....))))))..))))((((((((.....(((....)))......))))))))..(((((((..((.(((.((((.((((...((((...((.((((.((((.(.((.((..(((.........((((.(((((((((((.(..(((((.((((((.((((((((((..(((....((((((((((((.(((((((((((((((((...((((..(..((..((((.(((..(((..(((.(((((((......((((.((.(.((..((..((((((((((.(((....((((((..(((.((((.....((((..((((((((.(..(((..((((...(((((...(.((.(.((((((..(((((.(((((....(((....((((.....((((((((..((.((((.((((((((...((((((.(((((......)))))))))))))))))))..)))))).)))....))))))))).)))...))))).......)))))..)))....))).).)).)....))))).....))))..)))..))))....)))))..)))).))))..)))..)))....)))....))).)))))))....)))..)).)).))).)))).....))....)))))...)))..)))...)))..))))))..)...))))..))))))....))))).)))))))))))).)))))))))..)))..)))))))))))))....))).))....).)).)))))).)))))))..)))..)).)).).))))....)))).))..))))...))))))).).))).)))))))))..((.(((.....((((((..(((....(((....)))......))))))))).....))).))(((((...)))))........))))))))).((((...))))....)))...))..))..)))))..))).)))))))...)))).....))))..))....))..)))))....)))))))))...))))...))))...))))).))))).)).)))....)))))....						3300031423_Ga0308177_1000727																	HPR	Hairpin-meta1	HPR	3300031423	Metatranscriptome of soil microbial communities from the East River watershed near Crested Butte, Colorado, United States - ER_RNA_148 (Metagenome Metatranscriptome)	Terrestrial;Soil	38.92045766	-106.94845279	novel	True	False
NV_0d9cfd2b818a9217	3300031423_Ga0308177_1001718		img	1071	1194.0	1.11484593837535	0.4995331465919701	True	True	Hairpin-meta1	Hammerhead_3	764.0	874.0	4.9e-05	51.3	377.0	315.0	0.1		-461.69	0.6222014925373134	24	-471.68	0.6277985074626866	24															AAAACCGGUAAUCCAGCUGCUUGUUGGCAGUGGUCAUACGGCCAUAAGUGCCGAGAGGUGGACAGACACCGCUAGUAGUAAACUGUGCGAGGAUCGAGUAGAGAUGACCCACCGCACAGCCAACACGCUGCAAAAGGGGUAACAUGGGAUAGACACCGGCCUAUGAGAGGCGGGUCCCUUGGAAAGCCCGGCGGGUUCCAGAUGCAUACGAGGCUCUGCAUACUGGUCACGGGGAUCGUCUUGGAGGCCCUUUGAACCUCCUGUGUCAUAUCAUAAUCCAUAUGACUCCUUCACAAACUACGCUCAUUAGCUGAGUUCGCGGCAACGUGUUUCGACAUGUCUGUCUCUUCAGUACCUUGACAUCAAAGGUAUACACGGGAGCCGUGAUUGUGUUUCCCUAAAGAGGGAACCACAUGUUGCGGUAGUGCUCGUGAGAGCGCGGGUCUAGUACAUCUGCCUAUAAAGAGCUAUCGGUUUAGCCUGGAUAGAGACGCCCUCCAGCCGCAGUCUGAGGUAGUAGAGCUAGUAGCCAUUUCUUAAAUUUAAGGCCUCUCUAUAUUGUACCCAACUGAGGUUUAUCUGUGUAGCCAUCGGUAACCUGAGCGCUUAAAUAAAAGAAAUGCGCAUUUGCAGGCCAUGGAUCUGUACACCGAUCGGAGGGGCUUACGCCCUUUCUGGUUGCCACCACCAAUUAGGGGGCCACACGUUCGACUAUAUGUCUUACAUGGAGGACCUUCCUACUCAAUAAUAAUCGAUAGACAUACGUCUGGACUGGCUAACGACCGGCACCCUAUACGGGAACACCGCCGCGUAACCAGCGAAGACAGAGAGGGAAACACACAGUAAUAGGUGUAACUGUGGUAAAUUAACUCUCAUCACGCAUUAACCGGCAGUAUGAUAGUGUAACAACUAUCACUCAAACCGUUUGCAUAUGACCCUGAAUGGGGGGAGGUGUAAAACUCCUAGAGUACGCAUCUUGCGAUGUGUACGAUUCAUACCACAAAGUACUAGACUUUAGCUCGACCGAGUCGCGCUCCCAAUAGAUGUCAACACAGGCUGUGUAUGCCGGAC	....((((((..((((((...((((((((((((((....))))))...(((((.((((((......))))....(((((....((((.(((((.......(((((((.((.(((..((((......))))......((((..((.((((......((.((((.....)))).)))))).))....))))(((.(((..((((.((.......))))))...))).))).))))).)))))))(((((.........)))))...(((((((........)))))))))))))))).)))))(((((.....))))))).)))))((((((....))))))(((......)))((((((.......)))))).....((((((((((((((((.((((((....)))))).)))).))))))...(((((((...((((..(((((((((((.(((........)))((((((((((.....(((.(((.((.(.(((((((((.((((.((.((((((((((..((..(((...............)))))))))))....)))))))))).)))..(((.(((((...(((.((..((((.((((...............)))).....))))..)).)))...))))).))).((((((((....))))))))..((.(((.((........)).))).))..((..(((.....)))..)).)))))).).)).))).))).....))))))))).)....((((...((((...(((..((((.(((.....)))......)))))))..))))...)))).(((((..((((.((((((.((....)).))))))))...))..))))).(((.(((.....(((..(..(((((((......)))))))..)...)))..)))...)))(((.....)))(((((........)))))...(((((((((....)))))))))...............)))))))))))..))))...)))).)))))))))......))))))))..))))).)..))))))..	..(((((((((...(((....((((((((...((((((((((.(((....))).....((((((((((((((..((((((..((((.((((....)))).))))....((((........)))).(((.....))).((((((((..((((..(.((((((((......)))))))).).)))).....))))).)))((((.......((((((((..........)))))).))......))))((((..((((((((.(((((.(.((.(((.....))).))).)))))))))))))..))))....(.((((((.......(((.(((((.(.((((((((.((..(((.....)))..))((((((((.....(((((((((....))))....((((....))))....((((........))))..(((((((.....((((...............)))).)))))))))))))))))))).......((.((((((((((........((.((((...............)))).))........)))))..))))).)).)))))))).).))))).))).......)))))))..)))))).))))).))))))))).))))))))))...((......))....((((..(((((....)))))..))))..(((((...))))).........))))))))(((.((((((.(((((((((..(..((((((((((((((((((..(((....)))..))))))))((((.((.((((((.....((((.(((...((((((((...))))))))...(((.....)))..((((.(((((..........)))))))))..(((...((.....))..)))(((.((((.....)))).)))))))))))))))).)).))))..))))))))))((((((((((.(((((..........)))))))))))))))........)..)))))))))...)).)))).)))...))).))))).(((((((......)))).)))....))))....						3300031423_Ga0308177_1001718																HPR	HHR	Hairpin-meta1/Hammerhead_3	HHR/HPR	3300031423	Metatranscriptome of soil microbial communities from the East River watershed near Crested Butte, Colorado, United States - ER_RNA_148 (Metagenome Metatranscriptome)	Terrestrial;Soil	38.92045766	-106.94845279	novel	True	False
NV_169a56a42717ce9d	3300031423_Ga0308177_1002013		img	1018	1141.0	1.120825147347741	0.5324165029469549	True	False		Hairpin-meta1					153.0	74.0	6e-07	59.9	-483.71	0.6702649656526006	28	-454.07	0.6467124631992149	22															AAAAAAGUUAUCCCCUGCUUAUUUAACGUCGACGCAGCGAAUGUGCGUGCGGAAGCCCUCUUCAGGGUGGACGAUGAGUUAAUGUGCUACCAACUAGUGGCAUGUUUCCCUCAUAUUCUUCUCCCUUCCGUUCCGACGGGAAGGGGACAGAACAGCGCACUGGCGCAACUGGGACUAGAUCCAAAGAAUGGGGCCAGCAAGGAGAAGCAUGAGAUACAGGUAAGGAGCUGAGCUCCGGACCCAGUGUUUGCCAUCCAUCAGCUCUGCUGGCAGUCGUCGCGACAACGCGGCUCCUGUGACGGGGAUCACUAGAACCAGGAUAUCGUAAGAUCAUUCGGCCUUGUCGGCCGUCUAAAAGGUGCUCUACCUAGUCCUUCGGGAUUGGGCGAGUGGAUCGGAUUUUACCCCGAGCUGUUAAUUCAGCAACCGCCCUCCUGCGAUUUCCAUUUUCCCUAAAGGCACUCGGAACCCUUUCUGGGUUGCUGAGGUAGAUUCAUCAAAAAGUUCUGUCCAGUCGGGCUGCUUUACUUAGUAAGAGGCAGCUCACUAGGGUCGUUAACCGCUCUAUGCGGCGUCGAACCCGCCGACUCGUUUUGAGUCGGGACUGGGAAGAACAGAUCGGUGAAACAUACUGUCACUCUGUGACCGAAAAGGAUACAUCCGUCUCGCAGGUACGUGCGCGCAAGAACCAGUUUUUGGAUGGGCUAAGGCCCUGCCCUUGGCUGGGUACGUGCGUCACGCUUGCUUAACGGCUCUGAUAAGGAGUAGGCUACCUGGCUAGUUACCAGAUGUCCUCCAGCUCACAUUUCCUCUCGGUUAGUGCUCCAGUAGUACAUUACCCGACGACCGGCUUGAUUUGAAACUAGCCGUCCACACUACCAAACACUCUGCGGUUAACUACCGUCUCGGUGGGCAGGAUUUCUCCUCCACGUAAGUUGGCGUUCCCCGCGUCGACCCAUGUGGUCGUCUCCUGUUUGGUUCGCAAGUGUGGUUAAGCGUUUGUGUUUUUGGGUAGGGU	............(((((((((...((((..(((((((.(((((((.((..(((.(((((....)))))((((.(((((..((((((((((......))))))))))...))))).(((((((((.((((((....)))))).))))).))))..((((....))))..((((((((((.((((.....))))(((((((((..((.(.(((((((((.(((..(((((...)))))..)))..))))))..))).).))..)).)))))))((..((((((....))))))..))(((((((((.((....)).)).(((((((....))).))))((((.....)))).......(((((...)))))(((((....)))))(((.(((((((((((........))))((((......))))...(((......)))...))))))).))).....((.((((((((((.....))))).))))))).(.((((((.....(((((.(((((((((((((((((.........))))))))))....((((((....((((.....))))...)).)))).(((((((.....)))))))))))))).))))).....)))))).)...)))))))..((((.((.....)).)))).((((...(((((..(((((((((.....((((((...((..((((....))))..))...))))))....))))).)))))))))...))))((((.....))))((((...)))).)))))).))))..))))))).)).))))))).))(((((.(((((..(.....)..))))).)))).)..(((((.(........).))))).(((((((((((((((....((((....((((((...))))))..((((....))))((((((..((((((((.....))))))))..))))))))))....)))))))).....)))))))....)))))..))))..))))))))).	.((((................(((((.(((((((.....((((((((...(.(((((.....))))).)((((..((((((..(((..((((((((....))))..)))).)))..))).)))..))))....))))))))))))))).(((((.(........).)))))..(((((((((...))))((((..((.((.((((((((((...(((((..(.(((..(((((((.....)))))))..))).)..))))).....(((((..(((.(((((.(((.((...((((.....((..((((....))))..)).....))))....)).))))))))...)))..))))).....))).)))))))...)).))..))))..(.((((.(((...(((((..(((((((((((((.....))))))).((((.((..(((((.....)))))...))))))....(.(((((...((((...)))).))))).)))))))..)))))...))).)))).).......(.(((((.....))))).)((((.(((((((((....((((((((((......))))))((((......))))(((((((......(((.....)))....))))))).(((((((((.(((...)))(((..(((((.....)))))..)))((((.(((((.(.(((((((.(((((....))))).))))))).).))))).)).))..(((((((.((..((.(.((((...((...((((..(((((...)))))..))))))...)))).).))..))))))))).(((.....)))))))))))).....((((....)))).(((((.(((((((((.((....))))))))).)))))))(((((..((...(((.(((....))).)))..))..)))))..)))))))))))).).)))).((((.((......)))))).))))).....)))))))))............						3300031423_Ga0308177_1002013																	HPR	Hairpin-meta1	HPR	3300031423	Metatranscriptome of soil microbial communities from the East River watershed near Crested Butte, Colorado, United States - ER_RNA_148 (Metagenome Metatranscriptome)	Terrestrial;Soil	38.92045766	-106.94845279	novel	True	False
NV_0f6d81cd29b4a94b	3300031423_Ga0308177_1011858		img	558	681.0	1.220430107526882	0.4283154121863799	True	False	Hairpin-meta1		10.0	142.0	0.00013	49.5					-242.91	0.6958855098389982	11	-240.04	0.6529516994633273	12															AAAAAAACACGUCGGUCCAUAAUCGGUAACGAUUGCGGGAAGACGGGUAGGGAAACACUGAGAGCCGCUAACGGCUUAGGGUAGUAGGACUUGUCCUAUGUGCCCUAAGGCACGAAUGUGCCUCUUAGGCACAUUAACUACCAAGUGUUACUAUCGCUGCAUAUAUAGCAGCGGAUAGCGGGGGCGUCUGGUUGAUAAACUUGUUGUACAAGAGAACCAGUCGCUGUCAGUGAUGUAACCCGUAAGGGAAACAUCGAAGAAGAACGAUAGACAACCUUCAUUAGAUAAUAGGUAAAGAGAUUUUUCUCUUUCCAUUUCAUAUCUAGGAUAUAGAUCUAUCUCAAUUGUGGAGUAUUUUUUACCACAAGAAUGCUGAACCGAUUUUUCUCGGGUCGCAUUGAGAUUCUUCUUCAUGUUUUACGCACUGACUGCAACUGUUUAGUACUUUAUUGUCCAUCAAAACAGCUAGACCUCCCUACUAUACUCUUCACCAAAUCCAUGAAAGGAUCGCGUAGGCGACUUUUGGAGGUAACGUGAUGAUCACAGUGAGAACACUAU	.........((((..(((.((((((....)))))).)))..))))(((((......(((..((((((....))))))..))).((((((....))))))(((((....))))).(((((((((...)))))))))..))))).((((((.((((((((((.......))))).))))).(((((.(((((((((......(((.((.(((((((.((((((.((.(((((((.((((.(((....)))((((((.((((((((((((((((......((.(((((((((.((.(((((((....)))))))))))....)))))))))......))))))....((((((((......)).)))))).(((((.((.((((......)))).)))))))..).)))))))))))))))))))))))))).)).))))....)).)))..)))).)).)))..))))))))))))))((((....((.((((.....((.(.(((((.((((....))))))))).).))....)))).))....))))..))))))..	((((((....))))))((....((((((...((((...(((((....)))))((......))....((.(((((.....((((((((((....(((..(((((((((......((((....(((((((.((((((...........((((((((((...(((((((.((((......)))).)).))))).((((((...........))))))....(((((((.....((.((((((......(((((((((....))))))).))...))))))..)).....)))))))))))))))))(((((..(((....)))..))))))))))).)))))))........)))).....))))))))).)))..)))...((((((.(((((.......)))))))))))((((((.((((((..((((((((..(((((((....))))))).))))))))((((....))))))))))...(((((....)))))...)))))))))))))...)))))))..(((((....))))).))))..)))))).....))						3300030905_Ga0308200_1075010																HPR		Hairpin-meta1	HPR	3300031423	Metatranscriptome of soil microbial communities from the East River watershed near Crested Butte, Colorado, United States - ER_RNA_148 (Metagenome Metatranscriptome)	Terrestrial;Soil	38.92045766	-106.94845279	novel	True	False
NV_6a62a017d5d1f949	3300031423_Ga0308177_1019280		img	467	590.0	1.26338329764454	0.5224839400428265	True	False		twister-P1					351.0	243.0	1.1e-07	50.4	-218.61	0.6858974358974359	10	-213.4	0.6602564102564102	13															AAAAAGUUUGACUUCAAUCGGGAGAGUAAAACCACCCUGCUUGUAACUGGUGGUGUGGUUAGUGUGACCACAUUGUUGACGCACGUUCACACCGAACGUACGCCCGCUUAACAGCGGACUACGACGUUGAGGAGUUCGUGAGAAUGUCAACGCCGAUUACACUAACGACCAGAAACACCAUUCCAGGUUUGCAAGGCCUGGGGGUUCACAACACGUGGACCUAGUUGUGAGCAGGGUCAUUUCCCAUCCUCUGUGUUUACACGGGCUUGGAACCGUCUCGUAGUGCGCCAUCUCCGGAUGGAGGACUAGCACAACACCGCCUAAAGAAGCGGAACGAGGCCACAUUCUGGGUUCGGAUGGGAAUUCAACCGAAGAGAGUCAAACUUACUCCGACUCAACAGAGAACUGCCAGACGCCUGAAAGGCAGGACAUCCAGCGUCAAUGUUUCAUGGGUCCACGGAGUACCC	....((((((((((...((((..((((......(((((((((((((((((((..((.((((((((((...((....)).((.((((((.....)))))).)).(((((....)))))....((.((((((...((((....)))).)))))).)).)))))))))).))......))))...((((((((...))))))))((((((((.....)))))))))))))))))))))))....((((((((...(((....)))((((((((((..((((((((((.(.(((((....))))).).))).........((((........)))).)))))))....))))))))))))))))))))))..))))...))))))))))(((((((((((((((..((..(((..((.(((((.....)))).).))..)))))..)))....))))))...))))))...	((((.(.....).))))(.((((..(((((((((((((.((((.....)))))))))))).(((((((((.((((((((.....))))))))..(((((.((......)).)))))....(((((......)))))((((......))))(((.(((((((...((((....)))).))))))).))).(.((((........)))).)....)))))))))(((((((.((((((((((((((..(.....)..)))))).(((.(((((.........)))))...)))((..(((((.((((((((.((((..((((((......((((.(........))))).(((((((....)))))))((((((((.....))))))))))))))....)))).))))))))......)))))..)).)))))))).)))......)))).......)))))..)))))						3300031423_Ga0308177_1019280																	Twister	twister-P1	Twister	3300031423	Metatranscriptome of soil microbial communities from the East River watershed near Crested Butte, Colorado, United States - ER_RNA_148 (Metagenome Metatranscriptome)	Terrestrial;Soil	38.92045766	-106.94845279	novel	True	False
NV_275dc1eae55951f5	3300031424_Ga0308179_1000497		img	2148	2170.0	1.01024208566108	0.5023277467411545	True	False	Hammerhead_3		1409.0	1464.0	1.5e-05	46.7					-1023.03	0.6724057701256398	64	-890.75	0.6351791530944625	59															AAAACCUCACUCUAGUGAAAUCGACGAUGAAAAGAGUCGAGUUAUCCAGGUCGUCACUCGACUUGGCGGAAUAAGUGUAGUAAUACAUAGAUGUCCGUCCUUGGGAAGUAUCCAAGGAACCUUAACCCACGGCUAAACGACCCUCUUCGGAGGGCGCAUGCCGGACGGGAUGCCAGGAGAAUCGAAAGAAUGUCGCUGGUAAAGGGAACUUUCACCAUCGCGAAGACCGGGUCUACGGGCACCGGUUGGGCCUCAUGCCUUUGUCGUGAAGGUAAGCAUCCGCGAGGAGCCUGUUCCACGGAACAGUGAGGAGAGAAGAUGGGAGCAAGACAGAAGUGGUUCAAUUCCACAAGGGGAACGGAAGAUGCAAGAAAUGCAGUACAAGUACCUAGUCUGCCUAGGGGCACUCUGGAAGGAGAAGAUGGGAGAGUCACCCGGGAAGACCGGGCUCUCAUUGGUCCGAACAGAGAUUGUAGUGAUACAAGUGGUCGGGGAGAUUGCCUCGGUAAAGCAGUGGUCUGGAGGUCGUACCGAAGGACUGGACUGAUAAGUGUCCAAACUGUGUGACGAACAAGCUUGUCGUAAUAAGGCAAGUGGACUGAUAAGUGUCCAAUUGGAACCUGAUAACAAAGGUCGGUUAGCUCCCGUGUGGCGGUGUACCCACGACGGAAAGGUUUCGAUGAACAUAGUAGGUUGACACCCUAGUGGAACAAAAGCGCGUAGCGUAUCGGUAUGUGAUAAUGCCUGAAGAUCUCGCAUGUAGGGUACAAUGUAACCCGGAGUACCCGUACGAUCAAACAGGCGUGGGGUAAUGCCCAGUAAGACCUGAUCGAUUGGACGAAAGUCUGCAUGUUGCAAAUGUUUCAGAUGGGGGAUACGUCCCCGUCAGUCAGGGAGUGAUAGCCCAAUAUGUUGGAGGAAUUGACCGAAGGCUGCAGGAGUGACAUCCUGCAGCUUCGGUUAACCCUAAAGUAGUAGUUUGCCUUGAGAAAGCAAGCCUACGGCAUCAUUCUCAUAAGCCAAUAUUAGCGUAUUGGUUUAUGAUAGCUAGAUUGGUCCCCAAGCCCAGCUGAGAAGCUGAAGCGAUGGAGCCAAUAAGUCGCUCAUCGAAGAGGGGGACUUGCGCCAGGCUGCUCGCAGCCGGCGCAAGUCAAGGAGACAAGGCACGGCCGCGAGGCACGGCCUGUUCAGUCGGUACCACGUACCGAACGGGUUAGUAGCCCGUGUGGACUUCGUCGUGAGACGAUCGAUCCAGUGAACAGUUUCCUCCCUAAAUCGUUACGGGUCGUAGGCGACUAGCCUACUUCCCCGGCCCAUUGGGUUUGACAGCCCAGGAAGGCGUGAGCGAUUUGUCGCAACACCGACCCGGCUUCUUAUAAUUCUGAAAAGAUAAUUCGAAGCCGGUCCACCGGUGUCGUGGCCUAGCUGCCUGACGAGUCUGUGGAAGUGCAGACGAAACAUCGGUGAGAACCGAUAUUUCUAGGAUCUUAAAGGUCAUGGAAGUAUCUGGGUCUUCAGUGGUAACCAAGUGAUUGGUUGUCGCGAUAUAGACGCUACAAGAAGAGGAUGUGAGGAUAAGGGAGCAAUCUCGAGUCCAGUAAUCCAACGGUUUGGAGCUUGAAAGGGAAUUUACGAUGAACUGAGUAGAGCAGCAAUGGAUAGGAAUCCAGAUGUCUGAGCCAAGUGUCAAUCUCGCGCGUGCGUUAGUGGGCAUGUAGGGCAAGCCCCAUGGGGGUACCCCCUAGUAGUCCAAGGUCUCAAGAGAAAGUCUUGAACCCUAGUUCCAUACCCUACCUAAGCUAAGAUACCUCUAAGUAUGUGUAGAAUGUUAAGAACGAAAGUUUACCUCUUUGAUAGUGCUAAGGUUAAGUCGAGGUGACGAAGUAGAGGUCGUGUUCAUUAGGUUGCUACUCCGGAUAUGUGGCACAUAUGGUUGUGUUGGCUAAACGCCAUCAGAGAAUCGAUGAUAGAAAGUCGAUUUAGAGACCGAAAGUUGGAGCGAUAUGGCUGAAGCAGCGAUACCUAGACUUCUAUGGAGAAGUUAAGAGCGAAAGCUUACCUAGAUCCUAAGAAGGAUGUUAAGUCGCCGAUACCUCUUCAGGUAACACUGAAAGUUAAGUCCAGCCUACGUUGAAGCAACGUAGGUCC	......((((....))))..(((((..(....)..))))).....((((((((.....))))))))((((((..(((((....)))))..)).))))((((((((.....)))))))).......(((.((((....((.(((((....)))))))...))))...))).((((((((.(.((....)).).)).))))))..(((((((((((((.((((((.(((((((((....))).))))))((((.....))))...)))))).)))..((.(((....)))))((((((....))))))...((((((...((((((((.((((....((((.......))))...(((.((......((((.....))))......)).))).))))(((....))).(((((...(((...((((((((.....(((((.....)))))))))))))..)))...))))).(((((....))))).....(((((......)))))((...((((((((((...(((...)))...)))))((((........))))..)))))...))......(((((((.......)))))))((((........))))(((((..((((........))))))))).))))))))(((.(((((.((...((((.....(((((((((((((((..((((.......))))(((((((.....((((((.((...)).))))))...(((((((..((((......(((((((((..((.....))..)))))).)))))))...)))))))(((((..(((((.(.(((((((........((((....))))(((...)))..(((((((.((((((((.....)))))))).(((((((((((((.(((...(((.((((.((..((((((((((.((((((((......)))))))))))))))))))))))).)))(((((((((.((....))))))).))))))))))))))((((((((((((((....))))))))))))))(((((((((((((.((...((.(((((....)))))..))...)).))))))((((((((((((((..((((.((((((((((.(((((....))))))))))))))).(((((((.((((.(((((....))).))))))(((((.(((((((...)))))))(((((((...))))))).(((((.(((((....)))))..).)))).))))).)))))))))))...)))...((((..((((((.....))))))...))))(((..((((((......))))))...))))))))))))))(((((.((((((..((((((((..((...(((....)))..))..)))))))).....)))))).))))))))))))))))))..(((((((....)))))))))))))).(((....)))((((((((((.(((((...))))).)))))))))).))))))))...(((((((((....)))))))))((((.((.((((((.........((((....((((..((((....))))..))))....))))...(((((((.((((....((..(((...)))...)).....)))).(((.(((((....)))))..)))))))))).)))))).)).))))((((((........)))))).))))).))))).((((((...))))))........(((..((((((.....))))))..))).)))))))...((((.((.(((.(((....))).))).)).))))........((((....))))(((((...(((...((....))...))))))))(((.........)))))))))))).....(((((.........)))))(((((....)))))((((.....)))).....((((((((........)))))))).))))))....)))).((.(.(((.((((...)))).)))))).(((((((....)))))))..((((....))))......(((((....))))).....))))))).)))))))))((......)))))))))...))).((((((((((...))))))))))..	(..(((((((((...)))))))))(((((.......))))).(.(((((....))))).)(((((((((..(((((....))))).....))))...)))))....((((((....)))))).(((((...(((((((((((......)))((.......))......((((((..........))))))...((.((((.....)))).)).....((((((...))))))..)))))))).))))).....)(.((((((.((((((((((.(((((((.((((((((........((((.....)))).(((...)))............(((((((((......((((((...(((((((...((((((((((((..((((....)))).)))))))).))))((((((((((...))))..)))))).))))))).)))).))...(((((....(((.(((((..(((.((..(((((....))))).)))))..)))(((((((((..((((..............(((((....))))))))))))))).))).................(((.........))))).)))....)))))..((((((....))))))..((..((((.........))))..)))))))))))......(((((((((((....)))))))))))(((((........)))))..((((((.((((.((((((.......)))).))))))..(((.......)))((((((..((((((((((((((((((.((((....))))..)))))....((((........))))((((((((((...((((((.....))))))..))))....((....(((((.((((((((((.(((((...(((((....))))).))))).(((((.......)))))(((((((...))))))).))))))(((((((...)))))))((((((.((((....(((((((((((((((....))))).))))))))))......((((((((((..((.((((((((((..(((.(((((....)))))))).))))).)))))..))...((((((.((((((......)))))).))))))((.(((((((((((..(((((((...))))))).)))).......(((((.(((((((((((((((......)))))))).))))))).)))))(((((......((((..((.((((((((.....)))))).))))..))))...((((..((((((...)))))).)))).....(((((.(((((.....((((......)))).))))).))))).(((.((((((....(....)...))))))))).)).))).......))))))))).......(((((.(((.(.((....)).)...))).)))))..........))))))))))...(((((((.((((........)))))))))))......(((((........))))).(((.(((((........))))).))).......((((((....)).))))......(.((((((........)))))).)((((((((.......(((....)))...))))))))........((((.((.(((((....)))))....)).))))......(((.((((((.....))))))..))).........(((......))).(((....))))))).))))))......((((.....))))..(((.(((((......))))).)))........)).)).)))))....))...(((((.((((.((((((..(((((((....))).))))...)))))).....))))))))).((....)).)))))).))))))))..((((..(((((((.......)))))))))))..)))))..))))))))))))...(((..((((..((((((((....))))).)))...)))))))))))))))(((((((.......)))))))((((......((((....)))).....))))..)))))))))))))).((((..((.(((((..........))))).))..))))))))))))).)						3300021951_Ga0222624_1171411																HHR		Hammerhead_3	HHR	3300031424	Metatranscriptome of soil microbial communities from the East River watershed near Crested Butte, Colorado, United States - ER_RNA_150 (Metagenome Metatranscriptome)	Terrestrial;Soil	38.92045766	-106.94845279	novel	True	False
NV_58657793bc253d0a	3300031424_Ga0308179_1006362		img	922	1045.0	1.133405639913232	0.5	True	False		Hammerhead_3					349.0	294.0	0.00029	41.8	-426.24	0.7031419284940412	7	-433.14	0.6944745395449621	10															AAAAAAGUAACCAGUGUGUUGUGUAUGCAUAGGAGAUUGUCUGAGCGGAUGGGGUGUAAUAGUACUAAGAUACAUCACUGUCGCAGAUAGUCCAUCUGUACCAGUAGCUUGAUUAGACAGGAGAACCGAAAGCGAUGACGUGAUGUGUUGUCUGAGGGAGAGACGACGUUCGCCCACCAAGCGGCCCUAGCUCGAGCUGCCUGGUAGACUACCUAGUAGUCCUAUCCAGAAGGUUUGAUCCGCGGGGGUCGUGGAGUGACGCGUAAGCGUACCCCCCCCUCAAACAAUCACGAAACGCGUUUCGGCCUCUAUAGCCUCAUCAGGCCCCCAGUACAGGGGACUACGCGCUAAAGCAGUGUAUUUUUCCAUGUUACAACAGCACCACUAAGCUCUCUUAUCCUCUAAUAUAUACUAAAACACUGACUACAUUACUAGGAACUCUUGUGUCUUUAGCCUCAAAAGGCGUCCAAAAUGGACGGAGUCACGAGGAUAGGUGGACAAUAAGACCCUAGCUAACUAUUUUACUUUAGUCUCGAUCAUCAACGCGUUCUGCGACACGAACUACCACUGGAUAGCUGCACCUCCCCAGCAUGACCGCCACAUCCAGUCGUGUCGUCACGUGGUCAUCCCUAGGGUUAUGUCUGAACAGCACGGAAGGAGCGGGUCGGUGCAGACCACUCGUGAUCUCCCUGCUGAUAUGUAGACCAAUGUCCCUAUGCAUGACCUGUCCGAACACAGAGUGUUGAAUAUAGGCCAGUCUGUUGUCACUUCGGGGCACAGUAGGAGGAUCGUAUCAUGUCUUAGAGUUCGACGGUUGAUGUAGAGAUAAUAGUAGAUAGUUAAGUGGGGCACUCGAGAUCCACCUCCUCGUGGUGUGUCCUGGACCCAUGGUACUCCCAUGGUGACCAAGAGAUCUCCAGGU	((....(((..((((((.(((.(((((.((.((((..((...((((..((((..(((((((.....(((((((((..((..(((.(.((((((.(((((((..(..(((((((.((.(.((((..(((((((((.(..((((((.((((...((((((.(.(...((((((((.(((...((((((((.(((((((((..((((((((((((...))))).))).))))..)))))))...)).))))))))...)))..)))..)))))...).)))))))))))))))))..)))).)))))).))))...).)).)))))))..)..)))))))))))))))))....))..)))))))))....)))))))......))).)..))))...))..)))).)).)))))))).))))))..))).))(((.(((.((((((.(((....((((....))))(((((....(((((.(.(((((((((..((((((.....((.(((((..(((((((((.(((...(((((...(((((((((((...(((((((((.......((((((.(((((.........))).....))...))))))))))))))).))))((((((.(.(((((.((((((((..(((((.(((.(..((((((.(((....)))))))))..).))).))))).....)))))..))).))))).).)))))).........(((((.((.(........).)).)))))((((((((.((((((..(((.((...)).)))..)))))).))))..)))))))))))..)))))...))))))))))))..)))))..)).....)))))))))))))))).))))))))))((((((.....)))))).)))))))))...))).)))	((.(((.((.(((((((((.((((((.....))))))(((((((((....(((((((((((((((...(((.((((...((((((((.((((.(((((((..((((((((((.....(((..(((((((.((.(((((..(((((((((((..((((......(((((.((.(((((((....((((....))))..((((((.(.(((((...(..((((......((((((((((.....((((((((......)).))))))))))).)))))...))))..).))))).).)))))).((((....))))..)))))))))))))).))))..)).))))))).))...)).))).)))))))))..)))))).)))))))...)))).)))))))..))))))))...)))))))...)))))))..)))))))).....))))....)))))((((....))))....))).)))))).)))))))((.(((((((((((....((((.(((..((((......((((...(.((((..((.(((....(((...((.(((((.....(((.(((((((.(((((((((.(((.((((.((((....((((((((((.(((...((((((((((((((((((((((((((....)))).........)))))).((((........))))....(((((((...)))))))(((((((.((((......)))).)))))))((((((...))))))..))))))))))....))))))....))))))))).))))..)))).)))).))).)))))))))..))))))).)))..)))))))...)))...))).))..)))).)....))))......))))..))).)))).....)))))))))))....))						3300030902_Ga0308202_1019660																	HHR	Hammerhead_3	HHR	3300031424	Metatranscriptome of soil microbial communities from the East River watershed near Crested Butte, Colorado, United States - ER_RNA_150 (Metagenome Metatranscriptome)	Terrestrial;Soil	38.92045766	-106.94845279	novel	True	False
NV_9da5adbbdda4d188	3300031424_Ga0308179_1007386		img	876	999.0	1.14041095890411	0.5034246575342466	True	True	twister-P1	twister-P1	183.0	245.0	2.1e-12	66.5	714.0	654.0	5.4e-05	41.3	-410.44	0.6830102622576967	10	-412.32	0.6921322690992018	12															AAACACGUAGGAUUCUCUGUGAGUCGAUGGCGCGAAGUUGGCACAUGCGGUGCCAGCCGGGGAAAUCCCCCCAUCGGUGAUCGAGAAGUAUCGAGGUGUAUGACUAUCCAUCCAAUCGAUGGUUCGAUUGUCAUGCAUUAUGAUACCACCCUUCACUCGAAGUUCGAGACAAGACAGGCGUCUCCUUAAUGCGGCCGCACGUAAAUGUGUGAUGGUCCCAAGCCCAUGUAAACGCAGAGGGAGGAAGAGAAUUGCAUGUCUUUGUGUAAUGUGUCUUCAGAACAGUUUCCCGCCCGAGUUGGGUACUUAAGCAUAUGAUUCGUCAAAUGUCCCUGGCCGUAGCUGACUCCCAUGAAAUAUGCACUGCUCUGUUCUCUAUCCUAAUGACCACCUAGUCCAAGGCACUGCGCGCCCUAUUCCUAGGCUACGUUGUUCCCUCCAUUGCGGAGUAAGAACGCGAUAGCGUAUCAGAAUAGCCCACUGCCAUGACAUCUGGUCGGCGUCCGGACUUAACAGUAGAGCUUCUUUCGUUGGGGAAAGCGUCGGUGAGCUUCCACGGAAGUCAGAGACUGACUAACGAAAUGUAUGCCCGUUCCUUCUCAUCGAGUACUAUGUUCUGCAGACUGAAAUCUACAUCGACAUACUUAUACUUCCCUUCACUCUGCAUUUACGGGGUUGUGACCGUCGCACGCAACGCGUGGCCUGCAUUACAGGGAUGACCUGUCCUUGUCUAGGAAGAGGAACUAGCCUAGCACAGCUCCAGUAGCUGUGGCAACGCUCCUCCGACCUCGUUUAGAGUAAAUCGCUAACAAGGUUCCUCUCUCUGGAAUAACCGUCUGUACUUUGUGUACAGAUAACGUUACCGCAUGAGAUCCG	.........((((.(((((((..(((((.((.(((.((((((((.....)))))))).((((......)))).))))).)))))...((((((.((((((((((.(((...(((.....)))...))).)))))))))).))))))....((((....))))(((.((((((((((((((((.(((((((((((((((.(((...((((((((((((.(((.(((..(((((.((((((((((((((......(.(((((..((((......((((.(((((((....(.((...(((..(((.((....(((((((.(((((.....(((.(((((((..(((..((((.((((((...((.(((((..(((.....(((..(((.(((((..(((...((((.((.(.((..(((((.((.(((((((.((((.((((.....))))...))))))).)))).))...)))))))))).))))..)))....))).)))))..)))...)))))))).))...)))))).))))..)))..))))..(((((....)))))))).)))......))))).)))))))..)))))..)))..)).).....))))))).)))).......))))..))))).).....))).))))).)))))).)))))))).))).))))))))))))..))).)))))).)))))).))))))).))))).))))))).))).(((((.(..(((....((((((.....)))))))))...).))))).(((((.(((..((.....))...))).)))))((.......))..((((.((((((((.....))))))))...)))).)))).))))))).	(...((((.((.((((((....(((((((.....)))))))..)))))).))))))..)((((..(((.((.((((..((((.....(((..((((((((...(((((((((.....))))))....)))..)))))))).))).((((((.(((((.(.(((((.((((((.((((.(((((...(((.((.((((.((((((.((((((((((((.((..(((((.....(((((((..(((.(......((((.(((((((.....((((.((((..((.(((((((((...((((((((...(((((((((((((((((((((((...(...(((((......)))))...).(((((((((.(((.((.......)).)))....))))))))).((((((((((((((....))(((((..((((.....)))))))))......((((((...((((((((...))))))))..)))))).)).))))))))))......))))........))))))))))))).((....)).))))))..))))))))...)))))))..)).))...))))..))))....))))))).))))......))))..)))))))......))))))).))))))))))))..))).))).)))).)).)))....))))).))))))))))))).)).))))))))))))((((...))))((((.(((.((((((....((.(((((.(((.(.(((.....))).).))).))))).))....)))))).)))..))))((((((((((....))))((.((((((.....)))))).)).....))))))......))))))))))))).))))						3300019269_Ga0184644_1172118																Twister	Twister	twister-P1/twister-P1	Twister/Twister	3300031424	Metatranscriptome of soil microbial communities from the East River watershed near Crested Butte, Colorado, United States - ER_RNA_150 (Metagenome Metatranscriptome)	Terrestrial;Soil	38.92045766	-106.94845279	novel	True	False
NV_fa00ff718940ea46	3300031424_Ga0308179_1009785		img	793	916.0	1.155107187894073	0.532156368221942	True	True	twister-P1	twister-P1	221.0	310.0	3.3e-09	55.6	748.0	681.0	7.1e-11	61.3	-396.02	0.6586901763224181	22	-373.7	0.6586901763224181	21															AAAAAUACAGGGGCAAAUCAUCCCUUGCGGGACAGUGGGAGAGGACUUACAUCCUCGCCAAUGAAAUACCACCAUGCACUUUGUUUCUGGAAAGACUCGUCACAGGAGUGUGACGGCUGCAUUGAUGCAGCGGGACUCGUUGUCCGGUAAGGUUACAAGCUGAGCUAGCAAUGGCUUAACCUGAGAUAGGGGAGGAAGCUAGGACGGGAAGUCCUGCCAAGUCCAAAUGCAGCCAUGUCUGUUACGCACCCCCUCGGGGGUGGUCUGACUUACAUGCCGGUCGCAAGCCCGGAUAAAUGCAGAGCGGGACUCGUAUCUAGUCAAAGUAAACUAGAAACGUUGUUUGCAUACCGUAUAGGUAUCAGGAGCCCGUGCACCCUCACCAGGUGUAGCGCGUUAGUUGGGAUGAGCAUAGCUAUCUCAGCUGGCAACAGUUCCUGUUAGCCGACCGGAAAUACCCCGAGUGAAGGGGGCCUUCGUGGUGGGUCAAUUCUCCUUAGCCUCUGGUGAGAGGUGUUGGGAUUAUGAUUAGCCAGUUGGUAGCCGAGUUGUACAUGUACUAUGCUCAUGUAUAGCAAUGACCCAGGGAUCCCACGAUGACGUGGUGCAUCCCCCAGUUAUCAAGGCUCUACGCUGCAACGGCACUCAGUGUAAGUUAAUGAGUGCACUAGUUUAACUUGGUUCCUCUCGUCCUUUCUCAGGGCUUGAGACCUGCAACCCCCUUCGGGCGGGUUGGCGGACUUAGAACCGGUCUUUCCGGAGAACCCUUCCCCCUUGCGGAGGGGGCUCAACC	.......((((((((.....((((....))))((.(((..(((((......))))).))).))...........))).)))))(((((((((((((.(((((((....)))))))((((((....)))))).((((.....))))....(((((.((((((((((((....))))))).(((((((.((((((((((..((((((.....))))))((((((.....(((((((((((..((((..((((((....))))))...))))..)))))((((.(....).))))...........(((((...(((.((((((........)))))).)))...)))))(((((.....)))))..((((((((((((((((....))).)).)))))..(((((((((.(((...))))))))))))((((((((...))))).)))...(((.....((((.......))))(((..(.((((.(((((.(..((((..((((((....))))))...))))..)))))).)))))..)))..))).((((((((((.........)))))))))).(((((...(((((((((((....))))).).)))))...)))))...))))))..))))))...(((((((...........))))))).........)))))))))))))...))).)))))))))))).))))).((((((((....)).)))))).(((........)))))))))))))))).(((((((.......)))))))........	((..(((((((((((....)))))..)))))).))(((((((((((........))).((((((.((....)))))))).((((..((((((((((((.(((..(.(((((((((((((......(.(((((((...........))))))))..(((((((((((((...(((.(((.((((((.(.(((((....)))))))))))).))).))).......(((((((((((...(((....(((((((.((....))....(((...(((.....(((((....)))))....)))....)))...(((..(((((((((........))))).)))).))).(((.(((((...)))))))))))))))))))))))))))))..........(((((.(((...)))..)))))..((((((.(((((((.....))))).))......((.(((((((......))))))).)))))))).)))))))......((((........))))(((((..((...((((((((....)))))).)).))..)))))))))))....))))))).(((((.....)))))...)))))))))).)))))))...(((........)))..)))))..))))....((((.....)))).((((((....))))))(((((((....))))))).))))))))......((((((((.((.((((..((...((.((((((....)))))).))....(((((....)))))))..)))))))))))))).						3300022529_Ga0242668_1026431																Twister	Twister	twister-P1/twister-P1	Twister/Twister	3300031424	Metatranscriptome of soil microbial communities from the East River watershed near Crested Butte, Colorado, United States - ER_RNA_150 (Metagenome Metatranscriptome)	Terrestrial;Soil	38.92045766	-106.94845279	novel	True	False
NV_2078386ba162fa62	3300031424_Ga0308179_1034600		img	594	610.0	1.026936026936027	0.4309764309764309	True	False		twister-P1					509.0	455.0	2.6e-05	42.3	-257.49	0.6907563025210084	14	-269.91	0.6941176470588235	13															AAAAAAAACAUUCCUUUCUAAAGGGAAUGGGGGAUUCUCUAAGCAAGAAUCAAAACUGGAAUUUGACCAGUUUGAAGCACAGACAACUCUGUUCUCACCCACCAUCAACUUAUUCGUCGCGAGCGAAGGCUCAAGCUAGAACAAAAUUGGGCAAUAACUGUUCGAUAACACCCCAUCCAGAGUUACAAGGUCUGGAGCGCAUUGCGCGGCUGUGGAGUACCGAACCCAACUGUAAACGUAAUCACGGAUCCGUUGGAAGAUCGAGGGAGAGCUAGAACGAUCAGUCUAUGACUGAUUUGUGGACUUCAAUAAUUUGAAAGAGAACCUGUUGUUACAUAGGACUCAUCCACUAGUACAUCUAUUACUAGAGUACCGUUUAUCCUUUCUGAAAGCAAUUAUCAGAGGGACUGCCUUACGGCAAAUACUUGGAAUUUAAAGUCUCCAAGUAGACCUGCUCUCACUCCUCAUUUUUCAAACGGACUUGUGACCGUCUAUGGUUGAGUUCAGAGACUACACUGUCGCACAAUACUCCAGAUCCGGUAAACUGGGUAGGGUGCUAUGUUAUUGCAAAUUCUUUAAGAAUUCAAAAGCGGC	........(((((((((...)))))))))(((((((((.......)))))).(((((((.......)))))))((.(.(((((....))))).))).)))...............(((((((((....))))...((((.......))))((((((((......(((.(((((.((((((..((((..(((((((((...((((.(((((.(((.(((..(((((.((((((((.(((...((((((.(((((((((((((.((((((((((.((...((((((((...)))))))).(((((.(((((....))))).(((..(((((......))))).))).)))))..((((.((((....))))))))........((((((((((....)).))))))))..((((....))))..((((((((..........))))))))...))))))))...))))))))))).)))))).)))))).))).)))))))).)))).)..))).))).))))).)))).)))))))))..)))).)))))).))))).))))))))))).((((((...)))))).....)))))	.........(((((((...)))))))(((((((((((((((((((.((((.((((.((.((((((((((((((((.(.(((.(((..(((((((((((..(((((((((((..(((((((.(((...(((((...(((((((((.((((((((((........)))))))))..((((....))))((((.(((((.........)))))..))))....(((((((((....)))).))))).(((((((((.(((.(......).)))..))).(((((....)))))))))))..(((((((...))))))).).))).)))))))))))...))).)))))))..)))))..))))))..))))))))))).))).))).).))))))))..)))))))).)).))))..)))).)))))))))))......)))))))).((((((((((((.((((((((....)))).((((......)))).....)))).))))))))))))..........(((((((.......))))))).(((((((.....)))))))...((((((.........))))))........						3300031424_Ga0308179_1034600																	Twister	twister-P1	Twister	3300031424	Metatranscriptome of soil microbial communities from the East River watershed near Crested Butte, Colorado, United States - ER_RNA_150 (Metagenome Metatranscriptome)	Terrestrial;Soil	38.92045766	-106.94845279	novel	True	False
NV_eb470aedc53eb9ec	3300031424_Ga0308179_1161411		img	231	354.0	1.532467532467533	0.5064935064935064	True	False	twister-P1		147.0	208.0	1.2e-08	53.7					-94.7	0.6853448275862069	4	-78.09	0.625	7															AAAAACUAGCCGGUCCCAUGGAUAUGAAAUCCAUUUGGGCGAGUAGUACUAGGAUGGGCGACCUCCUGGGAAGUCCUCGUGAAAGGGUUUCAUAUCUAGUCUACCCCAACUUGUUUGGGACAAAGGUUAAGGUACAGAUAGCAGGGCAAACUCCGCCUAUGUCUUCUAGGCAUAGCCGGUCCUAAGCCCGGGUAAAGGAGGAGGGUUGUGAUAGGCUUGGCGAGCCAACAU	((...((..((...(((.((((((((((((((.(((..(((((.(.(.((((((.((....))))))))..).).))))).)))))))))))))))))(((((((..((((((((...))))..))))..)))..))))....((((.....(((.((((((((...)))))))).)))......)))))))....))...))..))(((...(((((...)))))..)))	.....((((.(((((((((.......................))))))(((.(.((((.((((((.......)))))).)))).).)))..(((((((((((((((..((((.....)))))))))))))...))))))(((((...)))))((((((((((....))))))((........))....))))((((..(((((.....)))))))))...))).))))...						3300031424_Ga0308179_1161411	UniRef90_R7WC99	92.8	84.0	2.0	0.0	42.0	125.0	205.0	232.0	4.548e-08	58.0	UniRef90_R7WC99 Uncharacterized protein n=1 Tax=Aegilops tauschii TaxID=37682 RepID=R7WC99_AEGTA	Uncharacterized protein n=1	Aegilops tauschii	37682	Twister		twister-P1	Twister	3300031424	Metatranscriptome of soil microbial communities from the East River watershed near Crested Butte, Colorado, United States - ER_RNA_150 (Metagenome Metatranscriptome)	Terrestrial;Soil	38.92045766	-106.94845279	novel	True	False
NV_f5f95f0fa5e2060b	3300031425_Ga0315831_107544		img	617	740.0	1.19935170178282	0.546191247974068	True	False		twister-P1					529.0	464.0	1.1e-06	47.0	-326.4	0.6974110032362459	13	-331.27	0.7168284789644013	16															AAAAUGUCAUCUAGGAGCGAAGGAACCCUUACGUGCUAAAGGCAGCACGUGCGGUAUCCCCGUUAACUUCUGCGAACAAUAGAAUGCCGAGUGUUGAGCUCGAGGCGUAAGCCCCUCAGCACACACAAAUUCUAUUGCGCAGAAGCCGCAAAUCGUUCUUGUUCUCGUUCAGGCGAGCAGGAGGUUGCUUACGCAGUCUCCCUCAAAUCGACUAGUCGACCAGACUAGCCUCUACUGACCUGAAACAGGGACCCACCGAUGGGAGGUCCGGUGUUUAUCCACGCUAGCGUGGAAGCCCCUGAUCUUCUAACAAUCCUGUCCUCUGUAUCUAGGCGUACUAGAUACGGAGGGCACGGAGGUCCUUUGCCCCCAGGUAGCGCGCAGUAAUGCGACUCCUGAGGAGGACCACCCUCUUAGAGCUCAAUCCAAUGCAUGCAUUGGUUUGGGCUUUAGUCAAUCCUAAUCCCCGCUCACGCUUUAUCCGGGCUUGCUACCGGCUCCACCAAGCUGGUGAAGGCGCGUUUAAAGGCGCGGGGACGCCCCAUCCUAGGAUGGGAGGUUUGACACCCCGACAAUGAGAUGGCGGCCUACCUAGGUAGGUAACCUUCCACAUUGCC	.............((.((((((((.((...(((((((......)))))))((((.....))))...((((((((..(((((((((...(.((((((((...(.(((....)))))))))))).)....))))))))))))))))).........(((((((((.(((.((((..(((..(((((((((....)))))))))..........((((((.....)))))).)))..)))).).))))))))))).....(.(((((((((.((.(((..((((((....))))))))).)).))))))))).)..(((((((((((((((((((.....)))))))))))))))).))))))))))))).))((((.((((((......)))).)))))).(((((.....)))))((((((((((.((((((....)))))).))))))))))(((((.(((..(((((((...(.(((((..((.((((..((((((((......)))))))).)))).))..)))))).)))))))...((((((....))))))))).))))).....(.(((((.((.((..((((((....))))))..)).))..))))).)	(((((((.(((.(((..(((((....)))))..))).))))))))))(((((((((.((.(((((((....))))))).))((((((((........))))((((((((...))))))))((((........)))).....((....)))))).((((......))))(((.(((.((((((....)))))).))).)))(((.(((((.((((((((((((((((((((....)))).))).)))))))....)))))).)).((.((((.((((((((.....)))))))).)))).))((((((((.......((((((((((((((....))))))....((((((........)))))))))))))).(((((((.(((((.((((((((.....)))))))).....((((..(.((.....)))..))))))))).)))))))..........))))))))..((((((((((((((((((((((.(((((((((((.(....).)))).)))...)))).))).)))))))))..))))))))))..((((((..((..((((((((....))))))))..))..))).)))))).))).)))))))))						3300030765_Ga0315891_105526																	Twister	twister-P1	Twister	3300031425	Metatranscriptome of plant litter microbial communities from East Loma Ridge, Irvine, California - P3 T14 (Metagenome Metatranscriptome)	Terrestrial;Plant litter and peat	33.7417	-117.7042	novel	True	False
NV_ec075c9decf1d679	3300031426_Ga0315835_120104		img	476	599.0	1.258403361344538	0.523109243697479	True	False	Hammerhead_3		254.0	307.0	4.9e-07	52.2					-311.62	0.7568134171907757	3	-293.03	0.7316561844863732	4															AAAACUGUUACUUCAUCCCCAGUACCAAAGGGCUCAAACUCCUUGCUGUACACUCUCGAUCAGACUAAGUUCCGACCUCCACAUACAACUUUCACACGUCAAACCGUUUCAUCCUUGAUGGAAUCAUCAGUGAGGGCACACCCCCAUACGGUGACACAGAACUCUGUGUGUCGGGAACACUCCCCGGCGCGACUGUUCCCAGUGGUGGAGUGAUGGUCCGAUUGGGCCUGACCCGGCAUACAGAGUAACCGUAAUUUCGUCCGGGGGUGUGACCCUCGCUGAUGAGUCCUAUAGGACGAAACGAAAUGGAGUGGGAAGGAUGUGUGUGUUGGUCGGAACGGGUGUCUGAGCGAGUGUGGACAGCUUGGAAGUUUUGAGCCUUGGGCGGUGGGGACGUCGUAACAGUAACCUUGUGCUGCUUAUUGCUGUGAGUGCUUUUGCAUCACUGCAGACCUUGCAGUGUUAAACAGCACAAG	...((((((((..(.((((((.(.((..((((((((((((((..(((((.(((.((((.((((((...(((((((((..((((((((.(((((.(((.(((...((((((.((((....(((.((((((((((((((((((((((..((((....((.(.(((((((((((((((..((((((.....((.((((....)))).))))))))..(((((....)))))...)))))))))))))))..).))....))))..))))))))).))))))))))))).)))...)))).))))))...))).))).))))).))))))))..)))))))))....)))))).)))).))).)))))..)).)).)))))))))).)).).)))))).)..))))))))...(((((((((.(((.(((((((((.(..((((((....)))))))))))))))).))).)))))))))	(((((((((((((.(((((((.....))))))).(((....)))..........)))))))))))))(..((((((((..((((((((..(((.((((((((((.((.((..(((((.(((.((((.((((((....(((((((((..((((.(((.(.(((.(((..((..((((((((((((...(((.(((((((.(((((.((((((((((.(((....(((((..(((((((.((.((((...((.((....)).))..((((((.((..((.((....)).))..))))))))..)))).)).))))))).)))))....))).))))))))))))))).))))))).)))....))))))))))))..))..))).))).).))).))))..)))))))))...)))))).)))).))).)))))..)))))))))).)))).)))..))))))))..))))))))..)						3300030766_Ga0315863_119551																HHR		Hammerhead_3	HHR	3300031426	Metatranscriptome of plant litter microbial communities from East Loma Ridge, Irvine, California - P1 T16 (Metagenome Metatranscriptome)	Terrestrial;Plant litter and peat	33.7417	-117.7042	novel	True	False
NV_e99aa1b897e59e65	3300031426_Ga0315835_126187		img	403	526.0	1.305210918114144	0.5012406947890818	True	True	Hammerhead_3	Hammerhead_3	42.0	99.0	0.0016	39.1	260.0	202.0	0.1		-202.5	0.7252475247524752	3	-129.21	0.551980198019802	7															AAAAAAAGAUGGCGGAGUAGAGGAAAUGCGUGGGAAACCCGUUGCCGUAUGGGGGUAGAGCCCCCCCACUGAAGAGUCCAAGGCAGGACGAAACGGUUAACACACAGAGGGAUUGGUAGUCCUUCGGCCCUAAUGCCGUUACGUCUUGCGGCGGGCGUUGGGAUGGAUUUGGGAUUUGGAAUGCGUCUACAUCUACCAAGUGGGGCGCGUUGCGGUUUCGAGUGUGUCCUUCUUCAGUGGGGGGUGUUGCCCCCAGACCGGCGCGGUUGUUUUCUUGUUUUUUCAUGCUCCUAUAGUAUUAAUGCGGUGUUUUGUGCUCCUGCUAGCGGUUGUGUGUCUAGUUGCUGGACUCGUUAAGGAAAUUUUCGAAAAAACAUUAGUGCUAAAAAUAAAUCUUGCUAAC	.......(.(((((((((((((((((((...(((((((((((.((((..((((((((..((((((((((((((((((((...((((((((.((((((.........((((((((...)))))))).........)))))).))))))))...))))...((((((.((((((((((.(.(((((((((.(((.......)))))))))))).))))))))))).)))))))))))))))))))).))))))))))...))))))))..)))))))))))))))).))))))..(((((((((((.....(((((...((((..((((((......((((((...))))))))))))))))......)))))...)))))))))))............)))).)	(((((((((....((((((((((....)))).....))))))...))).....(((.((...)).)))........))))))((((((..........))............((((...((((......(.((((..(((.((((...((((((.....((((((((((((((((......)).(((((.(.(((((((.....(((((((((((....)))).................(((....((((((((..........))))....))))....)))))))))).......)))))))..).)))))((((......))))))))))))))))))......))))))..))))..))))))).)......)))).....)))).........))))						3300012395_Ga0134044_1161139																HHR	HHR	Hammerhead_3/Hammerhead_3	HHR/HHR	3300031426	Metatranscriptome of plant litter microbial communities from East Loma Ridge, Irvine, California - P1 T16 (Metagenome Metatranscriptome)	Terrestrial;Plant litter and peat	33.7417	-117.7042	novel	True	False
NV_181ecaabbeb66151	3300031426_Ga0315835_131957		img	348	471.0	1.353448275862069	0.4511494252873563	True	False		Hammerhead_3					227.0	170.0	8.8e-09	58.8	-188.7	0.7191977077363897	3	-194.39	0.7593123209169055	2															AAAAACGAAACGGAAAAGAAGCAAUGGCAACGAUUAAGUUGUCAGUUGACAACAUUAAACUUGUUCGUGCCAACACUGCAAGGUCUGCAGUGAUGCAAAAGCACUUACCGCAAUGGCACUUGCAAGUUUAUUGUUGACAACACAACGAUAAUCAAAUCGCCAUGCUUCAUUUCAGUUUCGUCUUGACUUAGACUCAUCAGUGUGGUGUCUCCAACCACAGACUGAAAUUACGGUGACGGUAUUCUUGAGGGGUAGAGCGGGAAGUUUAAUCUUCCCUGCCCCCUUUGAAUUGCCGAAUCCGCUCUUCACCGUAUGUGGCUGGAACCGCCACACUGAUGAGUUUUACGG	.((.(((((((.((((.((((((.((((...(((((.(((((..((((.(((((.(((((((((..((((((.(((((((.....))))))).(((....)))..........))))))..))))))))).))))).)))))))))..))))).....)))))))))).)))).))))))).))..(..((((((((((((((((((..((((.(((((.........((((((((((((((((..((((((....((((((((......)))))).)))))))).))).)))))..........))))))))))))).))))..))))))))))))))))))...).	.(.....((((((((((((((.(..((((((((((.((..(((((.((((...(((..((((..(((((((.((((((......))))))))....)))))...)))).)))...))))..))))))).))))))))))..).))))))))))))))....)..((((((((((.((((.(((((((((((((..(((((..(((((((((.(((((.((((((((...((((((.(((.(((((.(..((((((....)))))))))))).))).))))))...)))))))).))))).))))..))))).)))))))))))).)))))).)))).)))))))))).						3300030791_Ga0265794_124867																	HHR	Hammerhead_3	HHR	3300031426	Metatranscriptome of plant litter microbial communities from East Loma Ridge, Irvine, California - P1 T16 (Metagenome Metatranscriptome)	Terrestrial;Plant litter and peat	33.7417	-117.7042	novel	True	False
NV_c5acb04c7a2d8bf7	3300031427_Ga0315811_112112		img	494	617.0	1.248987854251012	0.5910931174089069	True	True	twister-P1	twister-P1	416.0	489.0	8.5e-10	57.6	420.0	353.0	1.9e-08	53.0	-296.24	0.705050505050505	10	-285.72	0.701010101010101	10															AAAACGUUGCGAAGACGUUGGGGUCAGGGAGAUUAUGCGCUUAGGCGAGCAAAUCCCUGACGUAAAGGUUCGGUGCGCCUUUACGCCGGAGUUUGCUACUCCGAUACCCCAACGUGCACCACACCCAUAGCGGAUGGACCCCCCACACCCUUCCACCGGGAGCAUCCUCCCCGCUAUGACUUGCCCUUGAGUGCGUCAGGACUCAGGCAAGCUCCCCCGACUCGCGUUGGUACAAAGUGCCGCGACGAGGGGGAAUGGUGGUUCGCAACGCGGGAGCAGCAAGCAUUCCGGAGGGUAUGGGUGAUAGUUUCGGCUAUUGCCUAUCCGUAUUGCUUGCAAACUCCCUUACACGUGCGCCCUCCUCCUUUAUCCGGACUGGGGACCGGCACCUUCCCGUUAGGGAAGGGGUGGAGUUACGCAAACCUCGCUCGGGUACCCUUCAUUGGGGAACCCGACCGGUCACAAGCCCGGAUAAAGAGGGAGUGGCGUAGUGG	....(((((((((.((((((((((((((((.......(((....)))......)))))))(((((((((.......))))))))).((((((.....))))))...))))))))).(((((....((((((((..(((..((((.............))).)..)))...)))))))).((((((..(((((.(....).))))))))))).((((((...((((...(((((...)))))))))...)))))).))))).))))))))).(((((..(((((((.(.((((((((((((.(((.....))).))).))))).)))).).)))))))...)))))...(((.(((((((((((.((((((((((.((...((((((..(((((((....)))))))(((((.(((.....))).)))))(((((.((((.....)))).))))).))))))...)).)))))))))).))))).))))))))).	.(((..((((.((((.((((((((((((((.(.((((((((((((..(((......))).))))))(.(((..........)))).(.(((((((....))))))).))))))).).)))))))))))))).))))))))...)))...((((((..(((((((...((((..(((....)))...................))))...))))))).))))))((((((((((.((((((.(((((((((((((..............)))))..)))))).((((((((((((.(....).))))..))))))))(((((((((..((((.((((((.(.....).)).)))).)))).))))))))))).)))))).((((((((((..((((((.....))))))(((((((((..(...)..)))))))))((((((.(((..(((....)))..)))..)))))))))))))))).))))))))))...						3300010145_Ga0126321_1254243																Twister	Twister	twister-P1/twister-P1	Twister/Twister	3300031427	Metatranscriptome of plant litter microbial communities from East Loma Ridge, Irvine, California - P1 T8 (Metagenome Metatranscriptome)	Terrestrial;Plant litter and peat	33.7417	-117.7042	novel	True	False
NV_1d7808074f72059a	3300031427_Ga0315811_116031		img	532	544.0	1.022556390977444	0.462406015037594	True	True	twister-P1	twister-P1	145.0	228.0	1.4e-09	56.9	475.0	410.0	4.7e-09	55.1	-252.85	0.7148217636022514	9	-249.19	0.7035647279549718	6															AAAAAGAGUCAAUUGCCUAUAACCGCGAAGGAUCGCGAUUAGAGACAAAAGGAAGCAAUUGGAGUGAACUCUCGAGGUGGUGUGUCUCAGACCGUCAGAAUUUCUGAAAAGGAAGACUUUGAUUGGCUCUUAGGAGAGUUCCACCGUCGAAUGCAGCCUUCCAGUUAAUACUAAUAUUAGAAAUUAGCUGGAUGCCAGUCACAAGCCUGGAUAAAUGCAGAGUGGACUCUCACAUAAAGUUGGAGGGGGUAGAGAAGUCAUUCCAGGAACCUUUAACAAAAGCUUCCUGGAGACCUAUUCCCUUCAACGUUCGUGAUCGGCCCGGUAAAUUUACCGUGAUACUCCCUUAUUCCAUAAGGCUGUGUCCGGAAGUUGCCGGCUGACGCGACGAUGGUGAGCUAAUCUUAGAAUUCCUCUCAGUGUCUUUCGGGCUUGAGACCGUUUCUGUGUUUUCACACAGAAGCCACUUUAGAAUUCACUGCUUCCUCUCUUUCCGAUCAGUUGAGCGCAUUAGAGCGACUCAACAUCCACG	.......((...((((........))))..(((((.((..(((((.....(((((((......(((((.(((.(((((((((.(((((((.(((..(((....((((..(((((..((..(((((((((...(((....)))(((((((..((((..(.((((((((((.(((....)))..)))))))))).)((((.(....).)))).....))))(((......))).......((((((((((((((....(((..((((((((.((((....)))).)))))))))))))))))))))))))..(((((.((((((.(((((.(((.(((.(((((..((((((...))))))..)))))))))))))))))))))))))))))))))))))))))))..))..))))).))))..)))..)))..))))))))..((((((((....))))))))))))))))))).))))))))))))))))).))))))).(((((((((......))).))))))....)).	(......((((((.(((......)))))))))......)(((((((((((((((((((((((...((((.((((((((....))))))))...((((((.(.(((..(((..((((((((((..((..((((.((((.(((((((((.(((((((........((((.((((((((...(((.(((((((((....(((((....)))))((.(..(((((((.((((.((((..((((((((((((((.((((....)))).))))))))..)))....)))..)))).)))).)).)))))..).)))))))...))))))))))).)))).))))..(((((.((((..(((....))).)))).))))).))))).)).)))))))))...........)))).))))..))..)))).))))))....)))..))).)))))))...))))....)))))))))......))))))(..((((((.(((((((((....))))))))).))))))..).))))))))						3300030765_Ga0315891_107347																Twister	Twister	twister-P1/twister-P1	Twister/Twister	3300031427	Metatranscriptome of plant litter microbial communities from East Loma Ridge, Irvine, California - P1 T8 (Metagenome Metatranscriptome)	Terrestrial;Plant litter and peat	33.7417	-117.7042	novel	True	False
NV_d475ffa39e03204a	3300031428_Ga0315832_114623		img	705	828.0	1.174468085106383	0.5276595744680851	True	True	twister-P1	twister-P1	411.0	474.0	9.8e-12	64.2	414.0	344.0	1.6e-09	56.6	-382.77	0.7152974504249292	16	-392.41	0.7011331444759207	18															AAAACAGCGAACCCCAACGUAACAUGAUGCGCGAAACGCGUAUAAUUGAAACACAACCGCGACGCUUGUCGACAUUAGUCGAGAGAAGCGUGGUUGCUGGGCGAUCAUGUCUACCAUAACGACAUGCUUCAAACAGCAACGCUCACAACCCCAUGGGUUGCGUUCACGGAUAACCAACCGUCACGCUGUUCUCAACUAGCGAAAAUUUGCGUGGUUGCAAUUCGGUUGAACUGUGUUGCCACAAUUCUACCGAAAUGCAAACAGUCAUCCUUGGCCUAACCCACCAUUCGUGGAGGAGUGAAGGUGGAGGCGUGGCUGAGCGGUUGGGUGGAUAUUAUACCAUCGCGCCCUCCUGCUUUAUCCGGACUUGGGACCGGUUCGUUGUUCGUAAGUUCAACGAAGUGCAGUUACGCGUAACUUCGCCUGACCAUAGCGGUCAGCCGGUUCCAAGCCCGGAUAAAGAAGGAGGACGCGUUGAUACGUAACCAGUAGGAGUAACAGACCCUGAUAGAAGCGAUCUGUCAUUCUUUGAAACUACUGACCUAGGAUAAGCUGAACCUAGGCCUGCCUAAGGCAGAUGUUACCGAAGCAACGUGUGUCAUGUUACGCUCCCGGAACGGCCGCAGGUAACGGCACGUCCCUAGCCACCUGCGGUACCCAAGCCGGGACCGCAAGUCGCCGAAAGCGACUACUGGGGAAUGCUGC	....(((((..(((((.(((((((((((((((((...(.(((((((....((.((((((((((....)))(((....)))(((((.(((((((((((((...((.((((((.........))))))..))...)))))))(..(.((((((...)))))).)..)((((........)))))))))).)))))(((((((((....)))).)))))(((.((((((.(((.((((....)))).))).)))))).)))...(((((((((((.((((.((((.(((....))).)).))..)))).)))).))))))).))))))).))....)))))))).))))))((((((.((((((((((.((((((((((((((((((..(....)..)))))))(((.(((((....))))).)))((((((.....))))))))))))))))).)))))))))).))))))((((((((....(((((((((((...(((.(((...(((((((.....))))))).))))))...)))))).((((((..........)))))).(((((...)))))..))))).....))))))))))))))))))).((((((...((((((((((...(((.........)))))))))))...))...)))))).....((((((.....))))))..)))))..))))).	(((((...((((((.....(((((((((.((((((((((((.....))).))))))))).))).((((((.(((((.....)))))))))))))))))(((((((((.....(((((....)))))..(((((...)))))(((((((..........)))))))((((((.......((.(((((((((.((......))))))))))).)))))))).........((.(((((((((((.((((((((((((((((.(((((((((((.....))))))(((......)))((......))(((((((..........)))))))))))).)))))))))))))))).))))))))))).))(((((((....((.((((((((((.((..((((((((((((..........))).)))))...))))...)).)))....(((((.((((((.((((((((....)))))))).)))))).))))).(((((...((((((.....))))))..)))))((((........))))(..((((((((...))))))))..)(((((((..(((..((((((.........)))))).)))..))))))).((((((...(((((....))))).)))))).))))))).))....)))))))((((...)))).))))))))).))))))...)))))...						3300030795_Ga0265795_110302																Twister	Twister	twister-P1/twister-P1	Twister/Twister	3300031428	Metatranscriptome of plant litter microbial communities from East Loma Ridge, Irvine, California - P1 T15 (Metagenome Metatranscriptome)	Terrestrial;Plant litter and peat	33.7417	-117.7042	novel	True	False
NV_9b18cad9eb7066a4	3300031428_Ga0315832_125374		img	515	638.0	1.238834951456311	0.5184466019417475	True	False	Hammerhead_3		293.0	357.0	2e-06	50.0					-236.41	0.6802325581395349	13	-206.45	0.6414728682170543	8															AAAAAGCAACCCUACUCAGUUAAGAGGGAUUGCGAGACGGAUACACCGACUUCUCACAUGUUGGGAGUUCCUGGGGGAAUGAGACUGCUGAGGUCGUCAUUAGGUACCAACUGCGUUUCGGCUUGCCUUAGCCUCGUCAGGUGGGGGGCUCAACCCCACUACGCUUGGACAAAAGUUGUCUGUAUAGGUUAGCUACGUUUAAUAGCUCUUCCCCUAUGCGACAGCUCCUAGCGUAGGUACGUGUGUGAAUGAAGAGUCAACCUCGAUUGGUUGUACGUACGCUAGAAAAGCACUCGUGUCGCGGGAUUGGAGCCCGCCUGAUGAGUCCUUGCUUAACUGCACAGGACGAAACACGAAAUAGCUGUGGAGAGUGGUCUGCGUGCCAUCACAGUUAAGUGUGGGGAGUUUGCCAGAGCGCUUUCACCGCGUCUUUCGCAGAAGCUGGCGAUGUACCGUUGUAUUGUGGUGGAAUGGUCGUAGGAGUCUUUAGGGACGAAGACUCCGUGAUGCCACUU	.....((((((((.((......)))))).))))(((((((.....)))...)))).((.(((((.....((((.....((((((((.....)))).))))))))..))))))).(((((((((......))))(((((((((((((((.....)))).(((((((.(((.....((((((.(((((((..(((((.......))))).....)))))))))))))))).)))))))(((((((..............(((((......))))))))))))(((.....))).(((..(((....)))..))).)))))))))))((((((((......))).)))))))))).(((((..((.(((.((((((.((((((.(((.(((((......))))).).)).)).)))).))))))))).))...)))))...(((.((((.(((.((((((.(((....))).))))))))).(((((((((......))))))))).....)))))))	.(((((......((((((((........)))))))).....))))).............(((((((((((...((((((((((((...((.((((.((.(.((((.........((((((......))).)))....)))).).)).).))).))..))))))((((((((((.(((......))))))))((.(((((.((((((.((((((((((((.((((((((..((((((((.((((........((((......))))..........)))).))))))))))))((((..(((((.....((((((.....))))))..)))))...)))))))).))))........))))))))))))))....))))).))((((......)))))))))((((((((..((((((((.(((.......)))))))).....))).....))))).))).))))))))))))).))))...((((((((((......)))..))))))).....						3300030792_Ga0265790_112465																HHR		Hammerhead_3	HHR	3300031428	Metatranscriptome of plant litter microbial communities from East Loma Ridge, Irvine, California - P1 T15 (Metagenome Metatranscriptome)	Terrestrial;Plant litter and peat	33.7417	-117.7042	novel	True	False
NV_c2540ab787552fdb	3300031428_Ga0315832_137238		img	402	525.0	1.305970149253731	0.5	True	True	Hammerhead_3	Hammerhead_3	42.0	99.0	0.00015	42.9	260.0	202.0	0.1		-198.49	0.71712158808933	5	-129.62	0.5235732009925558	6															AAAAAAAGAUGGCGGAGUAGAGGAAAUGCGUGGGAAACCCGUUGCCGUAUGGGGGUAGAGCCCCCCCACUGACGAGUCCAAGGCAGGACGAAACGGCUAACACACAGAGGGAUUGGUAGUCCUUCGGCCCUAGUGCCGUUACGUCUUGCGGCGGGCGUUGGGAUGGAUUUGGGAUUUGGAAUGCGUUUACAUCUACCAAGUGAGGCGCGUUGCGGUUUCGAGUGUGUCCUUCUUCAGUGGGGGGUGUUGCCCCCAGACCGGCGCGGUUGUUUUCUUGUUUUUUCAUGCUCCUAUAGUAUUAAUGCGGUGUUUUGUGCUCCUUCUAGUGGUUGUGUGUCUAGUCGCUGGACUCGUUAAGAAAUUUUCGAAAAAACAUUAGUGCUAAAAAUAAAUCUUGCUAAC	.......(.(((((((((((((((((((...(((((((((((.((((..((((((((..(((((((((((((.((((((...((((((((.((((((.........((((((((...)))))))).........)))))).))))))))...))))...((((((.((((((((((.(.(((((((((.(((.......)))))))))))).))))))))))).)))))))).))))))))))).))))))))))...))))))))..)))))))))))))))).))))))..(((((((((((.((.((.....)).)).(((((((((((......))))))))))).(((..((....))..))).....)))))))))))............)))).)	((..((.(((......))).)).....(((((((((.............(.((((....)))).)..............))))))))).........))(..((.......((((...((((......(.((((..(((.((((...((((((.....(((((((((((.((((......)).(((((.(((((((((.....(((((((((((....)))).................(((....((((((((..........))))....))))....)))))))))).......))))))).)).)))))((((......)))))).)))))))))))......))))))..))))..))))))).)......)))).....))))........))..)						3300012395_Ga0134044_1161139																HHR	HHR	Hammerhead_3/Hammerhead_3	HHR/HHR	3300031428	Metatranscriptome of plant litter microbial communities from East Loma Ridge, Irvine, California - P1 T15 (Metagenome Metatranscriptome)	Terrestrial;Plant litter and peat	33.7417	-117.7042	novel	True	False
NV_bc7d0dc38ec560c0	3300031428_Ga0315832_143367		img	360	483.0	1.341666666666667	0.5861111111111111	True	False		Hammerhead_3					140.0	85.0	0.0028	38.2	-176.32	0.6565096952908587	5	-174.19	0.6509695290858726	6															AAAACGUGUCCAGAGAGGAGACCCCCCACCCCUUCCACGAAACCGCCCGGGGUACACAGGGUAAGCACGGGGAACGUACUCUUGGUUCCGUUUCGCUUUGGGGUAAGCUCAUCAGGGCAGGCGCCACCUACCGACGGGACACGAGAAGAAGAAUGAGGGGUAGGGCGGGAAGGGAGACAUGCUGCGUGGCCGGCAUGGUCGUGACCUACCGCCUCGAUCUCUUAUUACGACUCUCCCCGUCGGUAAGAGACUACCCACCGCUUGACUCCCCAACAGUCUUGCGACUCGUGUCGGUCGAUGGCGUCGGCCCUGAUGAGGAUAAUCCAAUCCGAAACCCGAGAAGAACAGUGCUUAAUGUCC	.....((.(((.....))).))..((((((((.....((....))...))))).....)))(((((((.((((((.........)))))((((((..(((((.((..(((((((((((.(((((((.(((((((((((....((((.(..(((((((((((.((((((..(((..(((((((((......)))))).)))....))).))))))..)))))))))).)..)))))))))))))))...((((...((((((..((((.......))))..)))....)))..))))).))))))).)))))))))))..)).)))))..))))))..........).)))))))......	(((((........)))))....((.((((((..((((..((..(((((((((((.(.(((((((.(((((((((((..(.((((.((..((((((....((((.(((..((((((((.((((.......))))...))))))))((.((((((((((....))).)))).))).))..........)))...)))).)).)))).)).)))))..)))))))).....))).))))))).).)))))))))))..))..))))..))))))........(((((((.....)))))))(((((...((((((..(((....)))....)))))).))))).(((.....)))..))....						3300030964_Ga0315888_1047229																	HHR	Hammerhead_3	HHR	3300031428	Metatranscriptome of plant litter microbial communities from East Loma Ridge, Irvine, California - P1 T15 (Metagenome Metatranscriptome)	Terrestrial;Plant litter and peat	33.7417	-117.7042	novel	True	False
NV_fa55e39f02b87259	3300031428_Ga0315832_152702		img	309	432.0	1.398058252427185	0.5760517799352751	True	False	Hammerhead_3		9.0	75.0	4.4e-06	48.7					-174.09	0.7193548387096774	5	-149.34	0.6548387096774193	4															AAAAACGCAGACAGUCAGCGGCUGGAUUAAGUUCCUACGCCGCUCUGACGAGUCCCAGUAAGGACGAAACUGUCUCCUUUCAGGGCGCGUCGCCACCGGAUUUCAACUCGGUUUUGGUCGCGCCUUGUACCCGGGCUCUCCUUUUCACAUGUCCCUAGCCGUGAGGGUGGGGCGGCUCCCCUUUCGGGGGGAGUUGGCUGGUCAUGUGAAGAGGGUUGCAGGCGGUGAUGUUUGUGCUCUGGUGCGGUCCUGCACGGCCAACACAAACAAGAGACUGUUUCGCCUUGCAAAGGCUCAUCAGUGCGUUUG	..(((((((.......((((((.(((......)))...))))))((((.(((((...((((((.((((((.(((((....((((((((((((..(((((........)))))..))).)))))))))(((((..((..(((((((((((((.(((((.((....)).)))(.((((((((((....)))))))))).).)).)))))))))))))..))..).)))).((((((((...((((.((........)))))).)))))))).))))).))))))))))))...))))).))))))))))).	.((((((((((((((((((..(.((((((((((.((((((((((((((((....((((......))))...)))))))))....(((...((...(((.((((((((.((((((..((((((......))))))...............)))).))..)))))))).)))...)).)))...((.((((((.((...((((.(.......)))))))...)))))).))..))))))).)))))).)))).).))).))))))))((((((...(((......))).)))))).......)))))))..						3300030765_Ga0315891_119009																HHR		Hammerhead_3	HHR	3300031428	Metatranscriptome of plant litter microbial communities from East Loma Ridge, Irvine, California - P1 T15 (Metagenome Metatranscriptome)	Terrestrial;Plant litter and peat	33.7417	-117.7042	novel	True	False
NV_8de463c661fb5971	3300031457_Ga0315820_1030093		img	518	641.0	1.237451737451738	0.388030888030888	True	True	Hammerhead_3	Hammerhead_3	381.0	451.0	0.1		236.0	163.0	0.1		-178.68	0.6339113680154143	7	-185.16	0.6724470134874759	5															AAAAAGUAAGGGCAUAAUUAUGACAAUCUGUUUUGCAAGGACUAUUCGAUUACGCUACAGAACACAGUAGUAGACGUUAUAUUUGUGGGCACUAGGAAGAAGUUCCGAAUGCAUGACAAUAGUAACAAGCUAAUGUGGUAAUCUAUCCAAGCCGAUUUGCAAUUUCCAUAGUACUUCUGUUUCGCGUCCAUAAACGCUCGUCAGUGCAGUUGUGAAUAGUUCCCUGCAGACAGAAAGUCUUAGUAGCACCCUUAACUAAAAAUGGGAAUAAUAUGAGAAUCGUAGCUCAAUGUAUACAUGAAUGCGCGAGAUGACCACUUAGUGAUACUUAAUCUUAGCAGACGGACUUAUCUAUAGGCCCUUACAUUAAAACGCUAGUACUUGUGUCUGUAGUCGUAAUUAACUACACUGAUGAGCAGCUUUAUGGCGCGAAACAUAAGAAAUACUAGGAUUUUACAUUUCGGCAUUGGAAUCGCACAGACAUGACAUACGAGCCUACUUUUCAAACUUAUUCCAUU	.((((((..((((.(...((((.((...((((((((..(((...)))((((((.........((((.((((....(((((..((((.((((...((((....))))...))).).))))..)))))..)))).))))))))))..((((((((((..((.((..(((.(((((.((((((((((((.(((((((((((((((((((.(((((......(....(((((((((..((((.(((((....(((............))).......((((........))))(((....)))(..(((..(((((...(((...))).......))))).)))..)((.((((....)))).))............))))).)))).))))))))).).....))))).))))))))))).).)))))))))))))))...)))).))))))))..)).))..))))).)))))...))).))))))).)))).).))))))))))...............	((..........))(((((((((((...((((.((.((((((((((.(((((.(((((..(((((..(((((((((((((...(((((((((((((((..(((((.((((((((((((((.....((.((((((.((((..(((.(((((......))))))))..((((.....((((....))))....)))).((.(((((.(((((.((......(((.(((...((((........))))...)))...))).....))...)))))))))).))))))..)))))).))......)))...))))))))))).)))))))))))).)))))))))))))))))).)))..)))))..))))))))))..((((((((((.(((..(((((.((((.....(((((.((((....)))).))))).....)))))))))....))).)))).........)))))).........))))...)))))))).)))).....)))..))))))))						3300030983_Ga0315886_111514																HHR	HHR	Hammerhead_3/Hammerhead_3	HHR/HHR	3300031457	Metatranscriptome of plant litter microbial communities from East Loma Ridge, Irvine, California - P1 T11 (Metagenome Metatranscriptome)	Terrestrial;Plant litter and peat	33.7417	-117.7042	novel	True	False
NV_d2dc95b80df785ae	3300031457_Ga0315820_1031488		img	504	627.0	1.244047619047619	0.5892857142857143	True	True	twister-P1	twister-P1	403.0	472.0	1.1e-09	57.1	407.0	331.0	2.1e-09	56.3	-291.02	0.7029702970297029	10	-310.12	0.7623762376237624	11															AAAAGGGACGACUUUCACACACCUAGGCGCAACCAUGUUGAGUUUAUGUGCGGCGCGGCAUCCUCGGUAGUGGCCGACAUCUAAGCCAGUGUUCCAUUCCCGAGGGCCUUCUUAGGGCGAGACGCUCAUCCCACCUAAGAAGGUCAUACGCCGAUGGGGACGCCCGUGUAAGGGUGUGGGGACUCCCAUCCGUAUGGCCGGUGCGAAGGAGUGUGGUAUCAGGGGCGCUACCCCUGGCUCAGUGUACUCACACAGCACACUGAGUCAGAGCUUUAAGGGAAGCGAGUCCCGUAAUAACUCUGACCACCUACUCCUACGCCGUCACAAUUCACGCCACUCCUGCUUUACCCGGACUUGUGACCGGCCACCGUCAGCGCAGUGAAGCGAACGGUGGGUGCAGUUAGCGUAACCACGCUGCGGCUCUUAACUGAGUCCGCACCGGUCCCAAGCCCGGAUAAAGUGGGAGGGCGCGAAGCGAACUCAACAUGGGAAGCCACCCCUCCG	...((((..((...)).........(((....(((((((((((((.(((((((((((((..((((((.(((((..(((((........)))))))))).))))))((((((((((((.((........)).).)))))))))))((((((..(((((((((((((......))))))......)))))))))))))))))......(((((((((((..((((((.....))))))(((((((((.((.....)).)))))))))(((((..(((.((((......)))).)))...))))))))))..)))))).))))).)))).(((.((((.(((((((((((.((((.((((.(((((((((((((..((........))..)))))))........(((((....)))))(((((((......))).)))).)))))).)))).)))).))))))))))))))).)))..)))))))))))))...)))..))))...	..((((((((((((.((((((((((((...((((((((((((..(((((((((((((((.(((((((((((.(((......))))))))(.(((((((...))))))).)(((((((((((......)))..)))))))))))))).)))))))))))))))..)))).)))))))).((((.((((((((((((..((((((((((((.(((.((((......)))).)))))))))))(((((((((((.....))))))))))).(((((((...)))))))...))))))))))..((....))((((((((((((.(.((((............))).).)))))))..)))))).((((((((((((((((....)))))).)))))))))).((((((...(((....(((((......))))))))...)))))).....))))))))))..))))))))))))((((((......))))))))))))))))))..						3300030828_Ga0315869_127061																Twister	Twister	twister-P1/twister-P1	Twister/Twister	3300031457	Metatranscriptome of plant litter microbial communities from East Loma Ridge, Irvine, California - P1 T11 (Metagenome Metatranscriptome)	Terrestrial;Plant litter and peat	33.7417	-117.7042	novel	True	False
NV_f3a89f1bebab04c3	3300031457_Ga0315820_1034775		img	475	598.0	1.258947368421053	0.5263157894736842	True	False	Hammerhead_3		254.0	307.0	4.9e-07	52.2					-314.88	0.7584033613445378	3	-292.18	0.7289915966386554	4															AAAACUGUUACUUCAUCCCCAGUACCAAAGGGCUCAAACUCCUUGCUGUACACUCUCGAUCAGACUAAGUUCCGACCUCCACAUACAACUUUCACACGUCAAACCGUUUCAUCCUUGAUGGAAUCAUCAGUGAGGGCACACCCCCAUACGGUGACACAGAACUCUGUGUGUCGGGAACACUCCCCGGCGCGACUGUUCCCAGUGGUGGAGUGAUGGUCCGAUUGGGCCUGACCCGGCAUACAGAGUAACCGUAAUUUCGUCCGGGGGUGUGACCCUCGCUGAUGAGUCCUAUAGGACGAAACGAAAUGGAGUGGGAAGGAUGUGUGUGUUGGUCGGAACGGAUGUCUGAGCGAGUGUGGACAGCUUGGAGUUUCGAGCCUUGGGCGGUGGGGACGUCGUAACAGUAACCUUGUGCUGCUUAUUGCUGUGAGUGCUUUUGCAUCACUGCAGACCUUGCAGUGUUAAACGGCACAAG	...((((((((..(.((((((.(.((..((((((((((((((..(((((.(((.((((.((((((...(((((((((..((((((((.(((((.(((.(((...((((((.((((....(((.((((((((((((((((((((((..((((....((.(.(((((((((((((((..((((((.....((.((((....)))).))))))))..(((((....)))))...)))))))))))))))..).))....))))..))))))))).))))))))))))).)))...)))).))))))...))).))).))))).))))))))..)))))))))....)))))).)))).))).)))))..))))))).))))))).)).).)))))).)..))))))))...(((((((((.(((.(((((((((.(..((((((....)))))))))))))))).))).)))))))))	(((((((.(((((.(((((((.....))))))).(((....)))..........))))).)))))))(..((((((((..((((((((..(((.(((((((.(((((((..(((((.(((.((((.((((((....(((((((((..((((.(((.(.(((.(((..((..((((((((((((...(((.(((((((.(((((.((((((((((.(((....(((((..(((((((.((.((((...((.((....)).))..((((((.((..((.((....)).))..))))))))..)))).)).))))))).)))))....))).))))))))))))))).))))))).)))....))))))))))))..))..))).))).).))).))))..)))))))))...)))))).)))).))).)))))..)))))))))).)))).)))..))))))))..))))))))..)						3300030766_Ga0315863_119551																HHR		Hammerhead_3	HHR	3300031457	Metatranscriptome of plant litter microbial communities from East Loma Ridge, Irvine, California - P1 T11 (Metagenome Metatranscriptome)	Terrestrial;Plant litter and peat	33.7417	-117.7042	novel	True	False
NV_70dc841eafc4832c	3300031457_Ga0315820_1045859		img	401	524.0	1.306733167082294	0.5635910224438903	True	False	Hammerhead_3		305.0	360.0	7.3e-05	44.1					-199.45	0.6741293532338308	7	-209.97	0.7039800995024875	6															AAAAGACAUGCUAGAGGUGCCGCCUGGUGCUAGACCUGUCCCUAUACCCCCCAGCCUAACGGAUCCCCCGAAGGGCAGGUCUCGAUCCGAGAAGCGUAAAGAACGUAUAGGGUGUGUUUCGAAUCUGGGUUCUCUUCAGGGGCUUGCUGCUUGCCCUACACACCAACACCCUUGCAGGCAGCGUAUUCCCCUUGGAACUCGCUUUUGCUACCCACCGUUGCACCCUCUUAGCCAAUUCGACCAUACGCAGUCGGGGGGAGGAACUGGGGUAGUUCCCUAGCCGGAAUUGACCGUUGCACAAGGGGGAGUGUCGGUGCAAGCAGCGCGCACCCUGAAGAGUCCAUGAAGACGAAACACACCUAACACCUGACUUACUCGGGUUGCCCCUCCCUAUAGACAUG	......(((((((((((.((.....((((.(((........)))))))..((.((((..(((.....)))..)))).))(((((...))))).((((.....))))...((((((((((((..((..((..((((((((((((.((((((((((((.((((.((....((((((...((((((.(((((.((.(((((..((....))(((((.(.(((.(.(((((..........((((........))))))))).).))).)))))))))))..))..)))))....)))))).)))))))).)))).)).)))))))))).)).)))))))))).))..))...))))))))))))...((((((.....)))))).)).))))....))).))))	((((.(((.(((..(((....)))..((..(((.((((((((((((((((((...((.(((.((((((((((.((..(((((((((.((.((((.(((((((((((..(((......)))(((((((((((.....)))))))(((.(((..((((..(((((.....)))))......)))).))).)))))))...((((.(((((....))))).))))))..)))))))....)).)))).)))))))))))..))))))))))))...)))))..))))))))))(((((((.((((....((((..((((((........(((....)))))))))..)))).)))).))))))).......)))))))).))).)).))).)))))))......						3300031136_Ga0315837_1048264																HHR		Hammerhead_3	HHR	3300031457	Metatranscriptome of plant litter microbial communities from East Loma Ridge, Irvine, California - P1 T11 (Metagenome Metatranscriptome)	Terrestrial;Plant litter and peat	33.7417	-117.7042	novel	True	False
NV_b331ac6c6b31ff39	3300031457_Ga0315820_1064941		img	311	434.0	1.395498392282958	0.5530546623794212	True	True	twister-P1	twister-P1	157.0	231.0	2.4e-10	59.5	160.0	100.0	4.8e-10	58.4	-179.16	0.6955128205128205	5	-174.79	0.7211538461538461	8															AAAAGUGGCUUCUUUCCAUUGCCAUUGGCUUGGGUGGGCCUUACGAGUAGGAACAGGAUACCGGAUAAAGAUGUCGGGUCCGAUCCUACGGCGUAAGGGAGCUUCCUCUGUCUUUACCGGGGCUUGGAACCCGUACCCGUAAGGGUAGCGACAUUAAGCUUAAUGCAACCGCGCAUGGUGCCGAUAAUCCAUGCGCGCGGGUCACAAGUCCCGGUAAAUGCAGAGUGAGCUACGCGUACAUGCAGUGUUGCACACUGCCCUAGUGCAGUCAUGUACGACCCCCCAAGCCUGGGGCAACUUUUCCGGCAACG	....((.(((........(((((...((((((((.((((((((((.((((((...(((..((.((((....)))).)))))..))))))..))))))).(((((.((((((.((((((((((((((..((((((((((....)))))..(.(((((....))))))...(((((((((..........))))))))))))))..)))))))))))))).)))))).)))))...((((((((....(((((((.........))))))))))))))).)))))))))))...))))).......))).)).	(((((((((........))...(((((((((((.(((((((((((((......)))))(((...)))..))))))))...((((..(((((..(((((((((.((((.(((((((((((((((..........)))))))))((.((((((....)))))).))(((((....))))))))))).)))).)))))))))..)))))..)))).(((((((..((((((.((((((.((........)).)))...))).)))))).)))))))))).))))))))...)))))))(((((......)))))						3300030820_Ga0315872_135100																Twister	Twister	twister-P1/twister-P1	Twister/Twister	3300031457	Metatranscriptome of plant litter microbial communities from East Loma Ridge, Irvine, California - P1 T11 (Metagenome Metatranscriptome)	Terrestrial;Plant litter and peat	33.7417	-117.7042	novel	True	False
NV_736cef76e808187c	3300031458_Ga0315836_114888		img	531	654.0	1.231638418079096	0.4595103578154426	True	True	twister-P1	twister-P1	145.0	228.0	2.1e-09	56.2	473.0	410.0	1.5e-08	53.3	-251.88	0.7236842105263158	9	-247.51	0.7011278195488722	6															AAAAAAGAGUCAAUUGCCUAUAACCGCGAAGGAUCGCGAUUAGAGACAAAGGAAGCAAUUGGAGUGAACUCUCGAGGUGGUGUGUCUCAGACCGUCAGAAUUUCUGAAAAGGAAGACUUUGAUUGGCUCUUAGGAGAGUUCCACCGUCGAAUGCAGCCUUCCAGUUAAUACUAAUAUUAGAAAUUAGCUGGAUGCCAGUCACAAGCCUGGGUAAAUGCAGAGUGGACUCUCACAUAAGUUGGAGGGGUAGAUAUGUCUGCCUAAGGAACCUUUUAACAAAAGCUUCCUGGAGACCUAUUCCCUUCAACGUUCGUGAUCGGCCCGGUAAAUUUACCGUGAUACUCCCUUAUUACAUAAGGCUGUGUCCGGAAGUUGCCGGCUGACGCGACGAUGGUGAGCUAAUCUUAGAAUUCCUCUCAGUGUCUUUCGGGCUUGAGACCGUUUCUGUGUUUCCACAGAAGCCACUUUAGAAUUCACUUGCUUCCUCUCUUUUCGUGAUCAGUUGAGCGCAUUAGAGCGACUCAACCCACU	.......(((...((((........))))..((((((((..(((((....(((((((.....((((((.(((.(((((((((.(((((((.(((..(((....((((..(((((..((..(((((((((...(((....)))(((((((..((((..(.((((((((((.(((....)))..)))))))))).)((((.(....).)))).....))))(((......)))......(((((((((...((((.((((.((..(((((.(((((...))))).))))))))))).)))))))))))))..(((((.((((((.(((((.(((.(((.(((((..((((((...))))))..)))))))))))))))))))))))))))))))))))))))))))..))..))))).))))..)))..)))..))))))))..(((((((....)))))))))))))))))).))))))))))))))))))..)))))))).(((((((((......))).))))))..)))	.((.(((((((.(((......)))))))))).))...((((((((((((((((((((((((((...((((.(((((((....)))))))...((((((.(.(((..(((..((((((((((..((..((((.((((.(((((((((.(((((((........((((.((((((((...((((....(((((....(((((....)))))((.(..(((((...((((.((((.(((.(((((((((((.(((((...))))).)))))..)).)))).)))....)))).))))...)))))..).)))))))....))))..)))).)))).))))..(((((.((((..(((....))).)))).))))).))))).)).)))))))))...........)))).))))..))..)))).))))))....)))..))).)))))))...))))....)))))))))).....))))))))((((((.(((((((((....))))))))).))))))....)))))))).						3300030765_Ga0315891_107347																Twister	Twister	twister-P1/twister-P1	Twister/Twister	3300031458	Metatranscriptome of plant litter microbial communities from East Loma Ridge, Irvine, California - P2 T16 (Metagenome Metatranscriptome)	Terrestrial;Plant litter and peat	33.7417	-117.7042	novel	True	False
NV_dfb21ed303d076ac	3300031458_Ga0315836_124184		img	396	519.0	1.310606060606061	0.5176767676767676	True	True	Hammerhead_3	Hammerhead_3	77.0	134.0	2.7e-05	45.7	296.0	234.0	0.1		-181.1	0.6624685138539043	4	-125.63	0.5163727959697733	10															AAAAAAAAGUGUUGAUACAAAAAUAAUUCCUGCUAAUAAAAAGGGAAGGCGGAGUUGCUAUUGCUUGGGAAGCCCGUUGCCGUAUGGGGGUAUUGCCCCCCCACUGAUGAGUCCAUGGCAGGACGAAACGGAAACUUGCAGUUGGGUUGGUAGCCCGACGUCCCUAUCACCGGGGCGGCUUGUCCGUGGGCGUCAGGUUGGAUUUGGAGUUGGAAUGCGCUUAAGUCUACCAAGCUGGGCGUGUGUCGAUUUCGAGUGUGUCCUUCAUCAGCGGGGGGUGUAGCCCCCGGAUCGACGCGGUUUUCUUCUUGUUUAUAGCUGCUUCUAUGUGUUUACUUGGUGUUUUAUGCUCCUUGGGGUUGGGAAGUGAGGCCCCUUGAUGGACCCGUUAAUUCG	........(.((((((..........(((((..........)))))....(((((.(((((.((..(((((((((((((.....(((((((..(((((((((.(((((((((((((((((((.((...(((.........((((((((...))))))))..........)))...)).)))).))))))))...(((..(.((((((((((((.(((((((((.((.......))))))))))).)))))))))))).)..)))))))))).)))))).))))))))))...))))).))))))))....))..))))).)))))...(.((((((..((.(((((((..(((........)))..))))))).))..).))))).))))))).).	(........((((((......))))))..((((..........))))......((.....))......((((......))))......)((((((((((.((((....(((((.....((((((((((((((((......)).(((((.((.((..((...(.(((((((.............................((((((((((........((((...))))....))).)))))))))))))).).....))..)).)).)))))((((......))))))))))))))))))......)))))...))))..)))((((...))))....((......))...............(((((((...))))))).........)))))))						3300012395_Ga0134044_1161139																HHR	HHR	Hammerhead_3/Hammerhead_3	HHR/HHR	3300031458	Metatranscriptome of plant litter microbial communities from East Loma Ridge, Irvine, California - P2 T16 (Metagenome Metatranscriptome)	Terrestrial;Plant litter and peat	33.7417	-117.7042	novel	True	False
NV_486db47c163e1d42	3300031478_Ga0265787_106333		img	705	828.0	1.174468085106383	0.5276595744680851	True	True	twister-P1	twister-P1	411.0	474.0	9.8e-12	64.2	414.0	344.0	1.6e-09	56.6	-383.59	0.7181303116147308	16	-394.66	0.7039660056657224	18															AAAACAGCGAACCCCAACGUAACAUGAUGCGCGAAACGCGUAUAAUUGAAACACAACCGCGACGCUUGUCGACAUUAGUCGAGAGAAGCGUGGUUGCUGGUCGAUCAUGUCUACCAUAACGACAUGCUUCAAACAGCAACGCUCACAACCCCAUGGGUUGCGUUCACGGAUAACCAACCGUCACGCUGUUCUCAACUAGCGAAAAUUUGCGUGGUUGCAAUUCGGUUGAACUGUGUUGCCACAAUUCUACCGAAAUGCAAACAGUCAUCCUUGGCCUAACCCACCAUUCGUGGAGGAGUGAAGGUGGAGGCGUGGCUGAGCGGUUGGGUGGAUAUUAUACCAUCGCGCCCUCCUGCUUUAUCCGGACUUGGGACCGGUUCGUUGUUCGUAAGUUCAACGAAGUGCAGUUACGCGUAACUUCGCCUGACCAUAGCGGUCAGCCGGUUCCAAGCCCGGAUAAAGAAGGAGGACGCGUUGAUACGUAACCAGUAGGAGUAACAGACCCUGAUAGAAGCGAUCUGUCAUUCUUUGAAACUACUGACCUAGGAUGAGCUGAACCUAGGCCUGCCUAAGGCAGAUGUUACCGAAGCAACGUGUGUCAUGUUACGCUCCCGGAACGGCCGCAGGUAACGGCACGUCCCUAGCCACCUGCGGUACCCAAGCCGGGACCGCAAGUCGCCGAAAGCGACUACUGGGGAAUGCUGC	....(((((..(((((.(((((((((((((((((...(.(((((((....((.((((((((((....)))(((....)))(((((.(((((((((((((...((.((((((.........))))))..))...)))))))(..(.((((((...)))))).)..)((((........)))))))))).)))))(((((((((....)))).)))))(((.((((((.(((.((((....)))).))).)))))).)))...(((((((((((.((((.((((.(((....))).)).))..)))).)))).))))))).))))))).))....)))))))).))))))((((((.((((((((((.((((((((((((((((((..(....)..)))))))(((.(((((....))))).)))((((((.....))))))))))))))))).)))))))))).))))))((((((((....(((((((((((...(((.(((...(((((((.....))))))).))))))...)))))).((((((.(......).)))))).(((((...)))))..))))).....))))))))))))))))))).((((((...((((((((((...(((.........)))))))))))...))...)))))).....((((((.....))))))..)))))..))))).	(((((...((((((.....(((((((((.((((((((((((.....))).))))))))).))).((((((.(((((.....)))))))))))))))))(((((((((.....(((((....)))))..(((((...)))))(((((((..........)))))))((((((.......((.(((((((((.((......))))))))))).)))))))).........((.(((((((((((.((((((((((((((((.(((((((((((.....))))))(((......)))((......))(((((((..........)))))))))))).)))))))))))))))).))))))))))).))(((((((....((.((((((((((.((..((((((((((((..........))).)))))...))))...)).)))....(((((.((((((.((((((((....)))))))).)))))).))))).(((((...((((((.....))))))..)))))((((........))))(..((((((((...))))))))..)(((((((.((((..((((((.........)))))).)))).))))))).((((((...(((((....))))).)))))).))))))).))....)))))))((((...)))).))))))))).))))))...)))))...						3300030795_Ga0265795_110302																Twister	Twister	twister-P1/twister-P1	Twister/Twister	3300031478	Metatranscriptome of plant litter microbial communities from East Loma Ridge, Irvine, California - P2 T2 (Metagenome Metatranscriptome)	Terrestrial;Plant litter and peat	33.7416	-117.7042	novel	True	False
NV_4102d5860dd57ac1	3300031478_Ga0265787_108096		img	617	740.0	1.19935170178282	0.5445705024311183	True	False	twister-P1		504.0	569.0	1.1e-06	47.0					-328.3	0.6909385113268608	20	-326.85	0.7038834951456311	12															AAAAGGGUGGUCCUCCUCAGGAGUCGCAUUACUGCGCGCUACCUGGGGGCAAAGGACCUCCGUGCCCUCCGUAUCUAGUACGCCUAGAUACAGAGGACAGGAUUGUUAGAAGAUCAGGGGCUUCCACGCUAGCGUGGAUAAACACCCAACCUCCCAUCGGUGGGUCCCUGUUUCAGGUCAGUAGAGGCUAGUCUGGUCGACUAGUCGAUUUGAGGGAGACUGCGUAAGCAACCUCCUGCUCGCCUGAACGAGAACAAGAACGAUCUGCGGCUUCUGCGCAAUAGAAUUUGUGUGUGCUGAGGGGCUUACGCCUCGAGCUCAACACUCGGCAUUCUAUUGUUCGCAGAAGUUAACGGGGAUACCGCACGUGCUGCCUUUAGCACGUAAGGGUUCCUUCGCUCCUAGAUGACAUUUUGGCAAUGUGGAAGGUUACCUACCUAGGUAGGCCGCCAUCUCAUUGUCGGGGUGUCAAACCUCCCAUCCUAGGAUGGGGCGUCCCCGCGCCUUUAAACGCGCCUUCACCAGCUUGGUGGAGCCGGUAGCAAGCCCGGAUAAAGCGUGAGCGGGGAUUAGGAUUGACUAAAGCCCAAACCAAUGCAUGCAUUGGAUUGAGCUCU	.....((.((((((((((((((((((((....)))).))).)))))))....)))))).)).((.((((.((((((((.....)))))))).)))).)).((((.......))))((((((.((((((....)))))).....(((((.((.......))))))).((((...))))((((....((((((((.....))))))))...))))(((((..(((....)))..))))).((((......))))....(((....)))..((((((((((((((((((((((.(((((((((((.(....).)))).)))...)))).))).)))))))))..))))))))))...(((((..((..((((((((....))))))))..))..))))).))))))...((((((((((((((((.(((.(((..(((((....)))))..))).))))))))))))))))))).((.(((((((....))))))).))((((((((........))))((((((((...))))))))((((........)))).....((....)))))).((((......))))(((.(((.((((((....)))))).))).)))..	(((((((((.((((((....)))))).)))))))))((((((.(((..(((((((...(.(((((..((.((((..((((((((......)))))))).)))).))..)))))).)))))))...((((((....))))))))).))))).............(((.(((((((((....)))))...(((...(((((.....))))).....)))((((..(((..((.((((((((......)))))))).))..))).))))..((((((((..(((((((((...(.((((((((...(.(((....)))))))))))).)....)))))))))))))))))))))..)))(((((((((.(((.((((..(((..(((((((((....)))))))))..........((((((.....)))))).)))..)))).).))))))))))).....(.((((((((((((.(((..((((((....))))))))).)))))))))))).)..(((((((((((((((((((.....)))))))))))))))).)))((((((....((.((((.((((((......)))).)))))).)))))))).......)						3300030765_Ga0315891_105526																Twister		twister-P1	Twister	3300031478	Metatranscriptome of plant litter microbial communities from East Loma Ridge, Irvine, California - P2 T2 (Metagenome Metatranscriptome)	Terrestrial;Plant litter and peat	33.7416	-117.7042	novel	True	False
NV_bb7f6580f48b84e3	3300031478_Ga0265787_112090		img	494	617.0	1.248987854251012	0.5870445344129555	True	True	twister-P1	twister-P1	416.0	489.0	3.5e-11	62.3	420.0	353.0	6.6e-09	54.6	-300.01	0.7252525252525253	11	-286.57	0.692929292929293	10															AAAACGUUGCGAAGACGUUGGGGUCAGGGAGAUUAUGCGCUUAGGCGAGCAAAUCCCUGACGUAAAGGUUCGGUGCGCCUUUACGCCGGAGUUUGCUACUCCGAUACCCCAUCGUGCACCACACCCAUAGCGGAUGGACCCCCCACACCCUACCAUCGGGAGCAUCCUCCCCGCUAUGACUUGCCCUUGAGUGCGUCAGGACUCAGGCAAGCUCCCCCUACUCGCGUUGGUACAAAGUGCCGCGACGAGGGGGAAUGGUGGUUCGCAACGCGGGAGCAGCAAGCAUUCCGGAGGGUAUGGGUGAUAGUUUCGGCUAUUGCCUAUCCGUAUUGCUUGCAAACUCCCUUACACGUGCGCCCUCCUCCUUUAUCCGGACUUGGGACCGGCACCUUCCCGUGAGGGAAGGGGUGGAGUUACGCUAACCUCGCUCGGGUACCCUUCAUUGGGGAACCCGACCGGUCACAAGCCCGGAUAAAGAGGGAGUGGCGUAGUGG	....(((((((((.(((.((((((((((((.......(((....)))......)))))))(((((((((.......))))))))).((((((.....))))))...))))).))).(((((....((((((((((((...............)))))(((((....)))))))))))).((((((..(((((.(....).))))))))))).(((((((..((((...(((((...)))))))))..))))))).))))).))))))))).(((((..(((((((.(.((((((((((((.(((.....))).))).))))).)))).).)))))))...)))))...(((.(((((((((((.((((((((((.((((.((((((..(((((((....)))))))(((((.((((...)))).)))))(((((.((((.....)))).))))).)))))).)))).)))))))))).))))).))))))))).	.(((..((((.((((.((((((((((((((((.((((((((((((..(((......))).))))))(.(((..........)))).(.(((((((....))))))).))))))).)))))))))))))))).))))))))...)))...((((((..(((((((...((((..(((....)))...................))))...))))))).))))))((((((((((.(((((((((((((..(((((..............)))))..)))))))((((((((((((.(....).))))..))))))))(((((((((..((((.((((..((......))..)))).)))).)))))))))...)))))).(((.((((((..((((((.....))))))(((((((((..(...)..)))))))))((((((.(((..(((....)))..)))..)))))))))))).))).))))))))))...						3300010145_Ga0126321_1254243																Twister	Twister	twister-P1/twister-P1	Twister/Twister	3300031478	Metatranscriptome of plant litter microbial communities from East Loma Ridge, Irvine, California - P2 T2 (Metagenome Metatranscriptome)	Terrestrial;Plant litter and peat	33.7416	-117.7042	novel	True	False
NV_d78dafa1fbb27000	3300031478_Ga0265787_112223		img	491	614.0	1.25050916496945	0.6171079429735234	True	False		twister-P1					449.0	390.0	1.3e-08	53.5	-291.83	0.7296747967479674	11	-277.35	0.7215447154471545	11															AAAAGAGGGAGAGGCGUUGGCGGUAGCGGGGCUCUUCAUUGAGCCUUGGCUGUUGCCUGGUGAGAUUAGGAGUGCGGCCACACAAGGGCGUCGAGACCCGCUUACGCGGGAGCUCUCGGACCCGUCGUGUGACUCGUCGGGUGUCUGGCCCGGCGAGCCGUUACGCAGCGAUGCCGCACUCUUCCAGAUACUGCCACACGUGUCGAGGGUCGGAGCUCUGCGCACCCUUUACCAGCAAACUCGGCUCGUGUGACCUUAGCCUCACGGCGAACGGCGGGGGGAUGCGCAUAAAAGCGGAACCUCAUGCAGUACUCUCACCACCCAUGACGCGACCUCAGGUUGAUCUGAUGUUGACAGGGCUGUCGGCCUGUACAGGUCGUCGUCAUGGAACGCCCCUCCUCCUUUUCACGGACUGGGGACCGUCUAGCGUAGCUAGGUGGAGUUAGCGUUAACCUCGCCCUGGAGUGAUCCAGGCCGGUCUCAAGCCCGGG	(((((.(((((.((((((((((((((((((((((......))))))).)))))))))((((((((..((((((((((((((((.(.((.((((((((((((....)))))...)))).))))).).))))).((((((((((.....)))))))))).((((....))))..))))))))))).....((((((((((((.(((((((((((........)).)))).............))))).)))))).((...(((....)))....))...((((.(.(((......))).).))))..)))))).)))))))).((((((((((((((((((((((((((.......)))....)))))))))...)))))).)))))))))))))).))))).)))))(.(((.((.(((((((.(((((...)))))((((.((((....)))).))))((((((....)))))).))))))).)).))).)	(.((((((.(.(((((.((((((....))))))(.(.(((((....))))).).)(((((...))))).))))).).)))))).)((((((.(((((((((((((((((((.(((((((.(((((.(....).)))))))...((((......))))))))))))))))).(((((((((((((((..((((.((.((((...(((((((((.((.((..(((((((((.(((....))).)))).).))))...)).))....)))))))))))))...)).)))).((....)).)))))))......(((((((((..((........))(((((.((((.......)))).)))))(((((((.((((.(((((...(((((....))))))))))..))))))))))))))))))))....))))))))(((...(((...(((((......)))))..)))...)))))))))))))).))))))						3300030798_Ga0265781_109336																	Twister	twister-P1	Twister	3300031478	Metatranscriptome of plant litter microbial communities from East Loma Ridge, Irvine, California - P2 T2 (Metagenome Metatranscriptome)	Terrestrial;Plant litter and peat	33.7416	-117.7042	novel	True	False
NV_665f58ab87f0d904	3300031486_Ga0265783_102320		img	617	740.0	1.19935170178282	0.546191247974068	True	False		twister-P1					529.0	464.0	1.1e-06	47.0	-329.38	0.7038834951456311	11	-327.79	0.7071197411003236	17															AAAAUGUCAUCUAGGAGCGAAGGAACCCUUACGUGCUAAAGGCAGCACGUGCGGUAUCCCCGUUAACUUCUGCGAACAAUAGAAUGCCGAGUGUUGAGCUCGAGGCGUAAGCCCCUCAGCACACACAAAUUCUAUUGCGCAGAAGCCGCAAAUCGUUCUUGUUCUCGUUCAGGCGAGCAGGAGGUUGCUUACGCAGUCUCCCUCAAAUCGACUAGUCGACCAGACUAGCCUCUACUGACCUGAAACAGGGACCCACCGAUGGGAGGUCGGGUGUUUAUCCACGCUAGCGUGGAAGCCCCUGAUCUUCUAACAAUCCUGUCCUCUGUAUCUAGGCGUACUAGAUACGGAGGGCACGGAGGUCCUUUGCCCCCAGGUAGCGCGCAGUAAUGCGACUCCUGAGGAGGACCACCCCUUUAGAGCUCAAUCCAAUGCAUGCAUUGGUUUGGGCUUUAGUCAAUCCUAAUCCCCGCUCACGCUUUAUCCGGGCUUGCUACCGGCUCCACCAAGCUGGUGAAGGCGCGUUUAAAGGCGCGGGGACGCCCCAUCCUAGGAUGGGAGGUUUGACACCCCGACAAUGAGAUGGCGGCCUACCUAGGUAGGUAACCUUCCACAUUGCC	..(((((.....(((((((..(((..((.((((((((......)))))))).))..))).))))..((((((((..(((((((((...(.((((((((...(.(((....)))))))))))).)....)))))))))))))))))((((..((((((((((((.(((.((((..(((..(((((((((....)))))))))..........((((((.....)))))).)))..)))).).))))))))))).....(.((((((((((((.(((..((((((....))))))))).)))))))))))).)..(((((((((((((((((((.....)))))))))))))))).)))((((((....((.((((.((((((......)))).)))))).)))))))).......((((((((((.((((((....)))))).))))))))))(((((.(((..(((((((...(.(((((..((.((((..((((((((......)))))))).)))).))..)))))).)))))))...((((((....))))))))).))))).............))).))))(((((....)))))...)))...)))))...	(((((((.(((.(((..(((((....)))))..))).))))))))))(((((((((.((.(((((((....))))))).))((((((((........))))((((((((...))))))))((((........)))).....((....)))))).((((......))))(((.(((.((((((....)))))).))).)))....((((((((((((((((((((((((((....)))).))).)))))))....))))))(((.((.((((.((((((((.....)))))))).)))).)))))............((((((((((((((....))))))....((((.((.......)))))))))))))).(((((((.(((((.((((((((.....)))))))).....((((..(.((.....)))..))))))))).)))))))((.((((......).))).))(((((((((((((((((((((.(((((((((((.(....).)))).)))...)))).))).)))))))))..)))))))))....(((((..((..((((((((....))))))))..))..))))).))))))...)))))))))						3300030765_Ga0315891_105526																	Twister	twister-P1	Twister	3300031486	Metatranscriptome of plant litter microbial communities from East Loma Ridge, Irvine, California - P1 T1 (Metagenome Metatranscriptome)	Terrestrial;Plant litter and peat	33.7417	-117.7043	novel	True	False
NV_6c3a321b761ded2a	3300031493_Ga0314826_109782		img	833	956.0	1.14765906362545	0.5258103241296519	True	False		Hammerhead_3					760.0	702.0	0.0052	37.2	-399.49	0.6822541966426858	14	-420.36	0.6870503597122302	15															AAAAAGCCCUAUUUGCGAAUACACAAGAAUGCAAAUAGCAGACCAGACAUUCCCCACACCCUGCUUACUUACCUCGACGAGGUUCCGCCAGAUCCACUUUCGAAUCGUUCGAUACAUCUCAAUCCGUAGAACACAUCCACAUAUCGCCAAGUACAAUAAGAAGUUGCCACAGUUGGUGUCCUUCAAUGGACAAGCUUCUGUUGUUACGCGGCGACCUCGGUCUCAGGGGCAUGAGACUACGCAAUCGAUCGUGCAAUGACUGCAGUAUCAUUUAUCACGCCCCCUGUCAUCUGCGGAGAAGGAGAUCGCCGCCAACAUCAGCUUGGAAGAGUUUCGACCAUAGGCUCGGGACGGCUCGGUUCGUUGUUCGAUGUUCAUCGGCAUGAGCGUACUUGAAAUCAGCGAGUUUAUGGUCCGCGGGUCAGAUGGGGGCUACACUGUGGUAUUUCUCUCCCAGUCCUGCUCGGCAAGGGGGGACAGGUGCUCUCAUCGAACACAACCGCAGUACUCCCCCACCUUUUCCGUUUUCCUAGCCAGCCGAUUGCGAAAUUGGUUGAGUGGCUCGGGCCCAUACCAGGAUCACACCAGUUGCGAUCCAGGUCGGCCCGAGCCUAGAGUUUUACUAAACCAUUCUUGCCCAUCUAGAGAUUGCCGAUCUACAGCAUCAACCUACAAUGAUUUGCGGGUAUGAUGGACUGCGCUGACGGUUUCGUCUGUAUUGCAACAGACUCGUCAGGGGGAUCCGGCGCCCCGACCGUCGAGGGAGUUCGCAAGGUGUGGGGGUAGCGUCUGCUUUGCUGUAUUGCUUUCGGUGCCAAUCCAAGUAUGACUUG	...(((.(.((((((.((...(((..(((.((((((((((((.(((((..((((((((((.(((..((((.((((((((.((...((((.(((((....(((((...)))))...(((((..((((((((..(((..........(((..((((((((.((((((((((....))))((((......)))).))))))))))).)))..)))(((....)))...(((((.(((........(((.(((..((((.....))))..))))))..))).))))).)))..))))))))....)))))...((.(((..((((...((((((((...((((((((((((((((((((.......))))))).((((((((....))))))))............))))))))))))).(((((..((.((((((....((((((((...(((((((..(((......)))..)))))))...(((.((.....)).))).))))))))...)))))).))..))))).......(((((((((((....))))))))).))((((((((((...(((.(((((.((.....)).))))).))).))))))))))..(.((((....))))))))))).))...)).))..))).)).....((((((((((((.(((....))).)))).)))))..)))(.(((((((....((((((......))))))))))))).)))))).))))..))...))))))))))))..))).))))))))))....))))).)))))))).)))).))).)))....)))))))).).))).	(((((...)))))((..(((.(((((.((((...((((.(.((((((....(((((((((((((..(((.(((((((((..((..((((((((((.(((((((.((((((......)))))).....))))))....(((((((..(((.((((....)))).))).(((((((.....)))).)))....)))))))..((((((((.(((.........((((((((((.(((.((((((((.....)))))))).)))...))))))))))))).)))))..)))(.(((((((.(..((((....(((...(((((((((.((((((.(((.((((((.....))))))((.((((..(((((...)))))...)))).))....))).))))))..)))))))))...)))....)).))..)..))))))).)..(((((((((..(((..((((((((.....)))...(((.((.((.........)).))...)))....(((((..((((((((((((((((..((((...........((((((((((.....(((..((((((((((....))).)))))))..)))))))))))))))))..)))))))))))....)))))..)))))((((......)))).(((....)))((.((.(.((((((.....)))))).).)).)))))))..)))..)))).)))))((((...))))...).))))))))))...)))))))))))..)))..)))))))))))))..)))))).).))))..)))).)))(((((....)))))...)))))..))						3300031493_Ga0314826_109782																	HHR	Hammerhead_3	HHR	3300031493	Metatranscriptome of soil surface biofilm microbial communities from soil inoculated with nitrogen-fixing consortium DG1, State College, Pennsylvania, United States - MICR_R5 (Metagenome Metatranscriptome)	Terrestrial;Soil	40.7997	-77.8629	novel	True	False
NV_f3cc0961dd9f36cd	3300031501_Ga0265785_110734		img	539	662.0	1.228200371057514	0.4675324675324675	True	True	twister-P1	twister-P1	144.0	228.0	7.7e-10	57.7	482.0	417.0	4.7e-09	55.1	-248.84	0.7092592592592593	8	-259.96	0.6981481481481482	8															AAAAAGAGUCAAUUGCCUAUAACCGCGAAGGAUCGCGAUUAGAGACAAAAGGAAGCAAGGAGUGAACUCUCGAGGUGGUGUGUCUCAGACCGUCAAGAAUUUCUGAGAAAGAAAACUUUGAUUGGCUCUUUGGAGAGUUCCACCGUCGAAUGCAGCCUUCCAAUCUAACACUAAUAUUAGAAGUUAGUUGGAUGCCAGUCACAAGCCUGGAUAAAUGCAGAGUGGACUCUCACAUUUGUUGUUGAGGUAGUAAUGGUCUGCCUUCGAACCUCCGAUAAAUCGGGGCUUCUAGGAGACCUUACCUCGCUAACAUUUUCGUGAUCGGCCCAGUAUUUACACCCGGGAGCUCCCUUAUAAAUAAGGCGGCUACCCGGCUCUGAAUCUGGCUGACGCGACGAUGGUGAGCUAAUCUUAGAAUUCCUCUCAGUGUCUUUCGGGCUUGAGACCGUUUCUGUGUUUUCACACAGAAGCCACUUUAGAAUUCACUGCUUCCUCUCUUUCCGAUCAGUUGAGCGCAUUAGAGCGACUCAACAUCCACG	.......((...((((........))))..(((((.((..(((((.....(((((((....(((((.(((.(((((((((.(((((((.(((..((((....((((((..(((..((..(((((((((....((((((.((((..((...((((..(.(((((.(((((.(((....)))..)))))))))).)((((.(....).)))).....))))))))))))))))(((.....))).(((((((....(((((.(((..(((.((((((....)))))).))).))))))))))))))).....((((.(((((.((((((.((.(((((...(((((((((.(((((....))))).)))).)))))...)))))))))))))))))).))))..)))))))))..))..))).))))))..)))).)))..))))))))..((((((((....))))))))))))))))))).))))))))))))))))).))))))).(((((((((......))).))))))....)).	(......((((((.(((......)))))))))......)(((((((((((((((((((((((...((((.((((((((....))))))))...((((((.(((...((((..((((((((((..((..((((.((((.(((((((((.(((((((((((.((((((((((.(((..(((((....)))))..))))))))(((....)))(((((...(((((....((((...((((((.((((((((.(((.(.((((....)))).).)))..))).))))).....))))))...))))..)))))..)))))))))).))))..((((........))))..((((((((((..(((....))).))))).))))).))))).)).)))))))))...........)))).))))..))..))).)))))))....))))...))).))))))...))))....)))))))))....))))))(..((((((.(((((((((....))))))))).))))))..).))))))))						3300030765_Ga0315891_107347																Twister	Twister	twister-P1/twister-P1	Twister/Twister	3300031501	Metatranscriptome of plant litter microbial communities from East Loma Ridge, Irvine, California - P3 T1 (Metagenome Metatranscriptome)	Terrestrial;Plant litter and peat	33.7416	-117.7042	novel	True	False
NV_001ce3f94143730e	3300031501_Ga0265785_115035		img	444	567.0	1.277027027027027	0.5788288288288288	True	False	twister-P1		21.0	83.0	2e-11	63.2					-253.49	0.7258426966292135	10	-265.6	0.748314606741573	10															AAAAGACUCUGGCGAGGUUAGCGCUAACUCCACCCGCACUUGCGUGCGGCCGGUCCCAAGUCCGGAUAAAGGAGGAGGGGCGUAUCUGCUUGUAGCCGGCACCGGCUCGACCGCCGGGAUUAUCACAUCCAGCCGAUUGACUACAAGCGGAGAGUCGUGGGUGGUAGCCUUUGGGACUUUUAAGUCUUCCCGCAGGGAUGGAACAGCUUGCGCCGUUCCAUUAAGAGCCAUCCCGUCAUGGUGGUAACGAGAGCCCCGGUCCUAGACAGGCCACUCUCACCACCGUGGUGUGUUGCUGCAUUGCUCGCAAAGCAGCUGACGGUGAACCACGGAACCGUCAGUCACAGGUUUAAGGCCGUAGCCCGAAUCCCUGUGGCAGCAACACCCCACGACUUCAACACGCCACUCCCUCUUUAUCUGGGCUUGUGACCAGCAGAGUCUAAU	...(((((((((.(.(((((....))))).).))(((((....)))))((.((((.((((((((((((((((.((((.(((((.((((((((((((((((..((((......))))((((......)))).))))...).)))))))))))((((((((((((((..(((.(((((...........))))).)))((((((((.((....)).))))))))....)))).....((((((((((...(((((..((.(((...))).))...))))))))))))))).((((((((((..((((.....))))(((((((((..........)))))))))((((((.((..(((....)))..))..))))))))))))))))))))))))))....))))).)))).)))))))))))))))).)))).)))))))))...	...((((((((((((((.((((.((.(((((((.(((((.(((((((((((((((((((((((((((((((((((.....((((....))))....)))))).((((((((..........)))))))).(((((...)))))..))))))))))..((.(((((((((((.(.((((((...)).)))).).))).)))))))).))...((.((((.(((.((((((((((....))))))))))(((...)))..((((....))))...))))))))).))))))))).)).((((((((((.(((((((.(((((..........)).))).)))))))...)))))))))).)))))))).))))).))))))).)).)))).)))))))(((((....)))))(((((.((((....)))).))))))))))))...						3300003300_Ga0006758J48902_1043304																Twister		twister-P1	Twister	3300031501	Metatranscriptome of plant litter microbial communities from East Loma Ridge, Irvine, California - P3 T1 (Metagenome Metatranscriptome)	Terrestrial;Plant litter and peat	33.7416	-117.7042	novel	True	False
NV_6c19f6c3903ace83	3300031505_Ga0308150_1000479		img	2346	2469.0	1.052429667519182	0.5110826939471441	True	False	Hammerhead_3		2202.0	2256.0	0.0016	39.1					-1164.26	0.6787388155091606	60	-1009.81	0.6420962931401789	59															AAAAAGCCUGAUAGACAAGUUAGUGAUCAAAGACGUGAGUUGGAGAUUGCGAGCUGCAUGUCGAGGUAGGAUACCUACCAUCGAACCGUUGAGCGGCGAUGCUUCUCGAUGCUAAGAUGGAAAGUGCUAAUUGGAAGAUGAAAGUCGCAAGAUUAGUAAGGUUUCGUGGGACAGUAUUGUGCACUAGUGAGAGAUGGAGGAGAUCUCAAGCUGAGCUCCAAGAUCUCGUAGCAAGAGGUAAUUCUCGAGCUAUCCACUGGCCUGAAGCAAGAAAGGAUUUCGGCGGAGCCGAUGGGCCUACGUUGUGAUGUAGGAACCUGCAGUAUUAGUAUGAGAUCCGUCACCCGGAUAUGCGGUCGAGGACGUCUUCGGGUUGUACCGAAGAGAUAACCAAAUGAUCCAAGAAGAGCUGCUGCCGAUAUCACCUCGAAAGAGGCGCCUUCGGGCAUCGGUAUAGUUAUUGGUCUUGGAUCUCGUUCUCAAGUGCCGAGCAAGGAGAACUGCUUCGCCAACUAUCGGUUAGUAAUAACUGAUGUGCACGUGGCAGUCUACCGUGCCUUGCGUCCCGAGGAGAUGCCAAGUUGGUCCUUAACCUCUGUCCGAAAGGAGUGCAGAGGGAUCGGCCACAGUCAACCCGAGAGGGGCUGCUCCCUUUCUUCUUAGUAAUAAGAUGAAAGAAUUCUUGGUAAUAAACGGACGUAUUGAGCAAGGCGAGAGCCGAAAGGCUGAGGGCCUGCGGGACUCCUUACCCUUUGGUCGAACCAUGGAAAAGGUUGUCGAUCAGUCGACGUGAAACCUGAAGACAUGAAGGAAUUUGAGUGAUCAGUUCCUAUGGUAGGAUUUGUCUCGAGAGAGAUAACUCCGAAAGUGUUCAACGGCGGUAAGUAAUCAAUCCAACCAUGGCACUCCUCUCACCGAUGGGUGAUAGCAACUUGAAGUUGUGUGCUUCCAACCUCUCUUCGGAGAUAAGGGGGUACGGAGAAUAAUCACUGGGAACCACUCUGCGAAAUGUACCAGAAGAAAAGCUGGCUGAGAGUAGCGGGGAAACGGUGCGCAGCAGAAGGUGAAGUAACGGCGAAGGAUUAAACCCCCUUCAGCUCGAAAGGGCACCCGGCUAAUUACCAACCGAAUGCUGGAUUCCGAGAGGUUCGAUGUGCUAAGUAAUAUUAGGCAUCUGCUGAUGUCUCGGAGUUGACGGUGGCUAACCGCGUAGAGCUCCAACACCGGACAGGACGCGUUGGACGGGAAGGACACUUCCUGGGAAGAGCCGCUAACCCAUCUUGAUGACAAGACCAGGGUUGUGAAGGUAUGAAUGUUGGCGAUGCUAGCAGUAACUACAUCUGCAAAUCGACCGAUAGCGAUAUCGGUUGGUCGCAGUCCACGUAGUCAAGUAGCCGCGACGGGAAUAAGGUAUGCUGCAGGCAAAAAGGGACCUGCGAGGGUCACCGAACCAGUGGGAAUAGGUACAAGCUACGCUAUGUUACAAUGGUCAGGGAAGAAGCCAAUUACCGGCAAAGGACAGCGUCCCCGUCGGUUCACUGACGAUUCCAGGGCUUUCUAGAGAAUAGAAAGUGACCAGGUCGCUCAGGGCCGAAAGGCAAUUGGUGUUCCGCAAGGAAUUCGUUUCUCCUUCGAGGUGCAUCUCGAGGGCAUCAGGUAUGCAAACGCCCAAUGUUGAGCGGGAAGUGGGAGGGGGCCUCGGAGUGAAAGCUCCGAGGCCCCUCCUACCCUAAAGACAACUCUCUUGAGAGAUCAAGAGAGAAGUCAGUAUUGCAUAUACUAAUCCAGGAAGUGAUGUUCUUGGAUUGUGUUGCUUGUCUUCUAACUAAGGGCCUAUCGUAAGAUAGAACCCUUAGCGAAGAAACUAUCACAUUGGAAGAGGGGGUCAGUGCUGGGCUGCUCAUCGGCGGCCCAGCGCUGACUGGUGUCAAACGCUAGGGACCGAUGAGUCCCGAAGCGGCUAGAACUGGCAGUAUGCCGGGCAGACGGCGGAGAAAUUCGUCGCCUGUACGCGAGGUCUUCGUGAGAAGAUCGUAUACGGUAUCUAGCAUUCACCUCCCAAAUCCUUACGGGUCGGUGAGUUCCGACUCACCUUCCCCGGUCGACGCAUUGCGAAGUGCGGAAGACGAUGUGAUGGUUGUCACAUGCGAUCUGGCGCUCUCUAUUAAAUAAAUUGAAAAAUUUCUCGAACGAGAGCCACCCGGUCGUAGUGGCCAAGCUGCCUGAUGAGUUGAUGAAAUUUCAACGAAACGACUGGUGCGAAAGCCCCACGCGAGCGGUGUAACCGCUGCAGACGUGAGUUUCCCUGUGUAGCUAAUAGCGAUAUUAGUUAUAGUAGCAGUCCCU	...((((((((((..((.(((.((((((...(((....)))...)))))).)))))..)))).(((((...))))).(((((....(((((((.(((...))).)))))))....)))))....((((((((....(((....)))....))))))))))))))...(((((....((((((.(((....(((((...((((..((((...))))))))...)))))(((((..((((....))))..)))))((((((((((..........)))...(((((...)))))....(((((((....)))))))..((((((((((...(((.....(((((...(((.(((..((.((.((((.(((((((......)))))))...........(((((((((..(((((.(((((((....((((....)))).(((....))))))))))))))).....)))))))))..((((((...(((...)))..)))))).((.(((((((((((((((((....))))))))).((((((((.((.((((((((((((((.((((((((((.(((((.(((((.......(((((((((....))...)))))))((.(((((.(..((.....))..).))))).)).(((((.(((((....))))).))))).....(((((.((..((.(.(((..((((((.(((....))).(((((.((((((((....)).).))))).)))))........((((....((((((((((....)))))....))))).....)))).(((((((.((....)))))))))......(((.(((((((....))))))).))).....))))))))).).))..)).))))).)))))..)))))))))))(((((....)))))..((((((...))))))((((((((....((((....))))...)))))))).((......)).(((.(.(((.((((((......((((((........)))).))......))))))....))).).))).....)).)).)))).)))(((((.........))))).((((....))))..(((((................)))))(((((((((.(((.(((((.((((......)))))))))....))).)))))))))..)))))))))..))))))...))((((((..((.......)).))))))(((((((....)))))))......(((..((((((.(((((....)))))...))))))....)))......)))))))).))..((((.........))))..(((((((((((....)))))))))))....)))).))...))..))).))).)))))..)))....))))))))))......(((((((....))))).))...)))))))...)))))))))((((((((((......)))))((((((((..(((((((((((((...((((...))))..))))))...(((((((..((.((((((((((.....))))))))..)).))))).)))).(((....))))))))))(((((....)))))(((((((.((((((((......))))))))(((((((((.((...(((.((....)).)))((..((((((((((.(((((((((....)))))))))))))))))))))....(((..(((((((((....)))))))))..)))......(((.((((.((((((((((......)))))))))))))))))...(((((...(((((((.(((((....)))))..))))))).)))))(((((((((((((((...(((((((((((((((((((((....))))))))))))))))))((((.....((((.(((((......)))))..))))((((((.((((((...))))))((((.(((((((....))))))).)))).((...(((((((....))))))).....))...))))))...)))).)))...)))...((((..(((((((....)))))))...))))(((..((((((....))))))...)))))))))))))))(((((.(((((((.((.((((((........(((((....))))).......))))))..)).))))))))))))...))))))))))).(((((.......))))))))))))..((.((....))))(((((..((((((....)))))).).))))..))))))))(((((((((((....)))))))))))))))).))))).	(((((((((((.((((((((....((((((..(.(((((((((((.(((((((..(.((((((...))))))))))))))(.(((((((....((((((((((((.......))))).(((((((..(((((((((((.......))))))((((....))))....((((.(((.....))).))))(((..(((.((.((((((......)))))))))))..)))((((((((.((.(..((..((((..(((((((....)))))))..((((........)))).((((...((((((.((.((((.((((((((....)))))..))).)))).(((((((...........)))).))).((((...)))).))))))))((((..((((((....)))))).)))).....)))).(((((.(((((((.((......)).))))))).)))))))))))..))).))))).))).((((((((((((((.(((((....))))))))))))))..))))))))))...((((((((.(((......))).)))))).)).(((((((....(((..(((((((((....)))))))))..)))....((((.(((((((((((((((......)))))))).))))))).))))..((((((....)))))).))))))))))))))((.(((((......))))).)).)))))))......)))))))).(((((((((..((((.(((((.(((((.((...(((((((.....))))))).)).))..))))))).)..)))).((((((...))))))....)))))))))....))))))).....)))).)))))))))).))))).......(((((((((.((.((((......)))))).....((((((((..............(((((((((((........)))).)))))))(.(((((((....))))))).)....((((.((....))))))..((.((((((((..............(((((..((((((....)))))))))))((((((........(((((....)))))...(((((((..........)))))))(((((...(((((.....)))))....(((((((........((((.((((......))))..)))).....))))))).....((((((((((((...))))))))))))......)))))((((((.......)))))))))))).........(((((((.((...((.((((.(((......)))((((((((((((.((((.....((.(((((((((......))))))))).))........))))...))))))))))))..((((.((........)))))).(((((....)))))(((((((((((.((((((...(((..((((((...(((((((..((((((((......))).)))))....(((((...)))))..(((....)))........((((.....(((((....(((((....))))))))))....))))))))))).....))))))..)))((((((((....((((....))))...))((((...((((........))))..))))..(((((((.(((((....))))).)))))))..((((((.....)))))).))))))((....((((((...(((....)))))))))....)).))))))))))).)))))))))).))...)).))))))).(((.....))).(((.((((....)))).))).)))))))).)).((((((..(((...)))...))))))(((((((..((((((.....((.(((((((((((...((((((....))))))...))))..))).......))))))...))))))...(((((((......))))))).(((((((..........)))).)))))))))).........)))))))).(((((........)))))....(((((...))))).................))))))))).((((..(((......)))..)))).(((((...((((((((...))))..))))...))))).....(((((........(((.((.((...........)).)).)))................)))))........))))).((((..((((.((((.....))))((((.((((((...)))))))))).))))..))))...............))))))((.......((((.....))))....))						3300030829_Ga0308203_1000633																HHR		Hammerhead_3	HHR	3300031505	Metatranscriptome of soil microbial communities from the East River watershed near Crested Butte, Colorado, United States - ER_RNA_139 (Metagenome Metatranscriptome)	Terrestrial;Soil	38.92028116	-106.94891893	novel	True	False
NV_4e61bfabf6344861	3300031505_Ga0308150_1000942		img	1841	1964.0	1.066811515480717	0.5013579576317219	True	False		Hammerhead_3					1812.0	1761.0	4.6e-05	44.8	-764.32	0.6053203040173725	40	-825.85	0.6606948968512486	48															AAAAAGCGAGGAGGCACUGUGAGCAUUACGGCUACUCAGCGGUCGCGGUACACGUCACCGUGCACCACUUAGGCUGCGCAUUGUACCGGAACCUCUAUCGCUAGAGGAACCUUCACGUCCUAAGGUGGGUAGCUCUCACCGAAGGAUGGCGACCCCUUACGAGGAAUACAAGGAUAUGCAAAGGUACCAUCGCUAGGUACCGCAACUUUACAGUUGUUGUCCUUGGCUAUGGUCCCUGGGCGAGUCCCGAAAAGGAUUCUCCUUUGCAUACCAGCACAAGUCCCGUAAGACCUGUGUUGCCGUAGAGUCCCGACUUUCUUCCGAUCGUCGGACCACUCAGCCGCGCGUUCAAUUCUACUGUUAAUAGAACCAAACGACUGGUUGCUCCUUGGUCUUGACAACCAAGGAAGGAGGUCUUUUGAACCUCCUGAGCGCUCAUUUCCCAUCCUAAUGGUGGGGGUAUCCUCCCCACAGAAACAGCUCUCCCUCAUCACUCUCUUCCACCUUUCGAGAUAAUUUUAAUCUAAUCAGCUUCCAAUUGAUCUAAGGGGGACACACACCAUGUCCACUCGUAGUCGAUGCAUCUCUACAUCUUGGCUUUCAGUAGCGAAGGGGAUUCUAUCCCGUGGUCUACGAUCCUUUCGGAUCCGACUCAUGCACAAUGGUCGCUGGAAUUUUCAGUCUUCCAUCGUUGCCAGUUGGACCCUUUUUAACGCUGUCCAGAGGUGCAUAUCUACGCCCUUAUAUACCUUUACUUUCUAAUUGACUUCACCCCAGCAUCUUCUUUUGACCUAGACCCACAUGGGAUGGGUCAGAUUUUGUAUGAAGAGGGCCACUCCGUUCACCUUCUCGGCAUUUCAGCUCCAGCACUGCGAGUGUUUCCAUCAACUUUAGACAGAGGUCGCGGAAGCCUUCACCCUUGCGGGCUCCGUUUCAUCCUCGGGCUCGGCCUACACUCCCUUUCGUUUCUUCUGGUGUGGAUGACUACUACUCAGGAUUUACAGCCUACCUUCUUAAACUUGUCCUUACAUUCAACUGUAUCCUCCCUCCCUGGGUCUUUCACCCCUGACUUGGGAAUCUGCCCUGGUAGGUUCCGAAGUUAUUUCCAUAUGACAAACUCGGCUUACGCUCCGUCUUCAGUUAGGAACAUCCUUCCUGAUACCCAUCAAACCGCAAGUUCGCUUCCGGAUAUCUCGGUACGUCCGACUACCCUCUCGACCCUUUCGGGACGAUACGACGCCGUUGUCGAGCGUCCGGUGCUAUGCUUACGGCCAUCACAGCUCCUAUCUGGGCCUUUCGGUCGUGGUAGGAGUUACGCCAGUUACGCAAACAAAGACGAUUGUCCUUGCUACCGCAUUUCACCUUGGUCUCUGGGUUUCCGGUUUACGACUUAAGCCAUAGUUUCCCUUAGGCAUACAUCUUUACCCUUUCCACCUUCGAUCGUCUGGAUCCCUUCCGCGGUUAGGACUCGAGCAUCACCACAUAGUUCUUGGACAUGCGCCUGAUUCAGGCGUAUGUGGCAUUGGAUUUCAACCUUUCAAGUCAUCUCACCCAAACGGGCUCUGAGCUCUAAUCAGCGCAGUUGGCUGCAACAUCUCUGCUGAGCUACUUGCCCCCAUAUUCUCUAUCCUUGCUGAUUGAAUUAUCGAAUCUUAAUAUAUCACUAUACUAAGUUACGAGAUACUGAAUUCGGACGAUUUCUGUCCGACCCUUCAGUAAAUCCUUGGGCGCACGGUCUUUCUCCGUACGUCUUUAGGAUUACGCUGUUUCGUCCACAACGGACUCAUCAGGAGCGACUACGCUCGACAGCGCUUUGACCUCGCUAAAGAUACUACUGUUUC	....(((((((((((.((((((((..((((((.((.(((.((((((((((((.((....(((((((.....)).)))))))))))))((..((((((....))))))..))....((((((..((((((.....))))))..)))))))))))).((((((.(((......((.((((((((((.(((((.((((((.((.((((((....)))))).)).)))))).))))).)))(((.((((((......)))))).))))))))))))........)))))))))..))).)).))))))((((.(((((..((....))..)))))...))))(((((..((((...(((((.......)))))...))))..)))))..((((((((.......))))))))((((((((....).))))))).(((((((......(((....)))(((((((.....))))))).((((((((.............((((...........))))......((((.((((((((...(((((((..(((((((((((.......)))))...(((((...((((((((((....(((.(((......))).)))(((((...)))))((((((...(((((....))))).))).)))((((.((((..((((((...))))))...)))).).))).....((((.............))))))))))))))..)))))..........))))))...)).)))))............((((....(((((((((..(((....))).)))))))))....).))).((((((............)))))).((((....(((((.((((....(((((((.(..((((((.....((((((..(((((((............(((((.(((.........))))))))...........)))))))..))))))(((.((((((((........(((((((..(((...............(((((...........(((((.((((.....(((((.........((((((.(((((((((....))))))))).)))))).........(((.....((.....))....))).((((..((((...))))..))))...........(((.(((....))).))).....((((.....))))..........)))))....)))).)))))(((((((....)).))))).((((..((((....(((......((((((((((..((((....))))..))))))))))..)))......((((((((......))))..))))....))))..))))...((((..(((...(.((((((.....))))))...)...)))..)))).........................((((((..(((.....))))))))))))))..((((...........))))....(((((((((((...))))))))))))))..)))))))..........)))))))))))((....))((.((((.......)))).))))))))..).)))).))))))))))))...))))..................)))))))).))))(((...((((.((((....)))).))))...)))..(((((((.(((((((.....)))))))...)))))))((((((.(((((.((((.......)))).)))))..))))))..))))))))((((.....)))).......))))).))..)))).)))).))))...)))))))...((.((....)).))	((.((....)).))...(((((((.....(((((((.((((((((((((((((((((.((((.....))))((((((((....((((.....(((((((.......)))))))((...))...(((((((...((((((.......)))))).)))))))..(((...(((((((((....)))))))))...)))(((((.(((((((...(((.((...((.((((((((((.((((((((....))))).)))...(((.(((......))).))).((((....))))......)))))...((.......)).....((((((((((((...))))).(((((((....(((.(((((((((((((...((((..((((......((((.....))))....))))..))))......(((((((((..((.(((((.(((((((...(((...(((...(((((.(((((..((((..((((((((((((((((....))))))).((((((.....))))))...)))))(((.(((...(((((.....)).)))....))).)))..))))..)))).(((((.((....)))))))...(((.(((....))).)))..(((((.((((.....))))..)))))(.(((....))).))))))..))))).((((..((((...))))..))))...))).))))))))))))))).)).(((....)))((((((..((((.(...((((..(((((...((..((((.....))))..)).)))))..((((......))))((((..((((((......)))))).....))))((((.((..(((((.((...((((((.......((..(((.(((((..((((..((............))....))))...))))).)))..))))).)))...)).)))))..)))))).((((......))))...))))..).))))...)))))).(((((((((.......(((((((((((.....))))))).)))).....))))).....))))....((.....))......)))))))))(((((((....)))).))).(((((..(........).)))))....(((.((((((..(.(((.......))))..))))))))).((.(((.(((((....)))))...))))).(((((...)))))(((.(((......))).))).......)).))))).))))))))))))))))))))))).))))).))..)).)))....))))))).)))))..((((((((...........)))).))))..))))..)))))))).((((((.(....)))))))))))))))((((.........))))(((((((.....)))))))((((((((((.....))))))))))......(.((((((((((((((...)))))))))))))))))))))((((..((((((..((....))..))))))))))((((((..(((((((((....)))))))))..((((((((((((.....((((...(((.....)))))))(((((.((..(((((..(((((....)))))..)).))).)).))))).)))))))))))).(((((((((((....))))((((..((((..((((.(......)))))..)))).)))).((..((((((....))))))..)))))))))(((.((((....((((((((((....))))))))))....)))).))))))))))))))))))))))..)))))))....						3300019269_Ga0184644_1176068																	HHR	Hammerhead_3	HHR	3300031505	Metatranscriptome of soil microbial communities from the East River watershed near Crested Butte, Colorado, United States - ER_RNA_139 (Metagenome Metatranscriptome)	Terrestrial;Soil	38.92028116	-106.94891893	novel	True	False
NV_2872aa920a52767a	3300031506_Ga0315845_1016388		img	710	833.0	1.173239436619718	0.4605633802816901	True	False	Hairpin-meta1		279.0	349.0	3.3e-05	52.1					-351.73	0.6933895921237694	5	-360.25	0.7243319268635724	5															AAAAAGAUGUACCAGUUAAAUGGUGGACGACUUUGGAAUUAUCAAAGGGGUAUACCCCUGAGAUGCGUCCCUGGUGCAUCUAUGCAAUUUGCUCGCUCUACAAGACCUGAAAUAACUCCGUAUUGCAUAGGACUCAGAGGGUCGCGUUGCUGGAGUAUACUCCAGUAACAUCUUCCAAAGUCGACCAACAUUUAACUCUGAGCCCUUUACGUUGUUAAAUCAGGAUCUACCACUAUCAGGAAUUCUGAGACAAUGAUGAUCUUGCAUAUGCUCGACUUGUGCGGUCCCUAUCCAGGGGAAGCACGCCAGGGAAACAUCAUCCUCUAACGAGAUGAGAAAAUUAACUGGCAUAGCAACCGAACUGUCGUCGAACCUGAUGAAUAUUCUCAUGCGGGUAGAAACACAGAAGGAUGGAGAUCUUAGCCAAGUAGUGCUAGGCAACCCUUGCGGGAUGUGGAAGGCAAUCUUCCCAUAAAGUAUACUUUAUGCUAGUACGAAGCGGACUUCCAACUCAAGUAUGUGUUUCACCCUGCCAUGGGAUCAUCAGGCCGACGGCGACAGCCGGCUACACAUAUACCAGUUUUAAUCAUCAUAUAUUAGAGGAGAUUCUUCCAUGAGCUAUCCCCUUGGAGCGGACCGUACCGAGCAUACACAUCAAGAUCAUCAAACAUCUCAGGCCGUUUGAUAGUGGCGUCAAGUAGAGUCAUAGC	(((.(((((((((((.........(((((..........((((..(((((....)))))..))))))))))))))))))))......)))(((.(((((((.((((((((..((((..((((..(....((.(((((((((((((((((((((((....))))))))))..........).))))).........))))))))))..))))..))))..))))).))).(((((((((((...(((((((...(((((((((((..((((((((....(((((((((...((((((((((((....((.((((..(((.((((((((.(.(((((.......((((((.(((....(((..(((((((((..((((((((....(((((((((((..((((((((....(((((((.(((..((......((((((((((.(((....))).)))(((((.....)))))(((((((....))))))))))))))...))))).)))))..)).....))))))))..)))).)))))))))))))))....))))))))).))).......))).))))))....))))).)...)))))))))))..)))).)).))).))))).))))..))))))))))))))))).....)))))))))))....)))))))...)))))))))))......)))))))...)))	(((.((.((((((..(((((((((((((......((((((((..(((((((((...((((((((((((((.((((((..((((.(((((.((((((.(((((.((((((((((((....(((((..((((((((((((...((((((((((((((.((..((((((((((((.((((.(.((((((((((((.....(((.((((.(((.(((..((((((((((((((....)))))))(((((.....))))).((.(((....))).)).))))...)))..)))...))).))))..))).)))))))).))))))))).))....)))))))))))).)))))).)))))))))))))))))...)))..)))))..))))))))).))).))))).)))...))))))))))))...)))))).))....))))))))))))))))))))).))))))))......)))))))))).....((((..((((..((((.(((((((((((.........(((((...........((((.((((((....)))))).))))))))))))))))))))......))))..))))..)))))))..)))))))))))(((......(((((.((((((((((((((..(((((....)))))..))).........).))))).........))))).))))).)))						3300031506_Ga0315845_1016388																HPR		Hairpin-meta1	HPR	3300031506	Metatranscriptome of plant litter microbial communities from East Loma Ridge, Irvine, California - P2 T19 (Metagenome Metatranscriptome)	Terrestrial;Plant litter and peat	33.7417	-117.7042	novel	True	False
NV_5f68b43670f4185e	3300031506_Ga0315845_1021032		img	617	740.0	1.19935170178282	0.5478119935170178	True	False		twister-P1					529.0	464.0	1.1e-06	47.0	-326.02	0.7006472491909385	12	-328.15	0.7071197411003236	15															AAAAUGUCAUCUAGGAGCGAAGGAACCCUUACGUGCUAAAGGCAGCACGUGCGGUAUCCCCGUUAACUUCUGCGAACAAUAGAAUGCCGAGUGUUGAGCUCGAGGCGUAAGCCCCUCAGCACACACAAAUUCUAUUGCGCAGAAGCCGCAAAUCGUUCUUGUUCUCGUUCAGGCGAGCAGGAGGUUGCUUACGCAGUCUCCCUCAAAUCGACUAGUCGACCAGACUAGCCUCUACUGACCUGAAACAGGGACCCACCGAUGGGAGGUCUGGUGUUUAUCCACGCUAGCGUGGAAGCCCCUGAUCUUCUAACAAUCCUGUCCUCUGUAUCUAGGCGUACUAGAUACGGAGGGCACGGAGGUCCUUUGCCCCCAGGUAGCGCGCAGUAAUGCGACUCCUGAGGAGGACCACCCUUCCUGAGCUCAAUCCAAUGCAUGCAUUGGUUUGGGCUUUGGUCAAUCCUAAUCCCCGCUCACGCUUUAUCCGGGCUUGCUACCGGCUCCACCAAGCUGGUGAAGGCGCGUUUAAAGGCGCGGGGACGCCCCAUCCUAGGAUGGGAGGUUUGACACCCCGACAAUGAGAUGGCGGCCUACCUAGGUAGGUAACCUUCCACAUUGCC	....(((((.((.((.((((((((.((...(((((((......)))))))((((.....))))...((((((((..(((((((((...(.((((((((...(.(((....)))))))))))).)....))))))))))))))))).........(((((((((.(((.((((..(((..(((((((((....)))))))))..........((((((.....)))))).)))..)))).).))))))))))).....(.(((((((((.((.(((..((((((....))))))))).)).))))))))).)..(((((((((((((((((((.....)))))))))))))))).))))))))))))).))((((.((((((......)))).))))))((((.(((((........((((((((.((((((....)))))).)))))))))))))..))))..(((((((...(.(((((..((.((((..((((((((......)))))))).)))).))..)))))).)))))))...((((((....)))))).))..)))))....(.(((((.((.((..((((((....))))))..)).))..))))).)	(((((((.(((.(((..(((((....)))))..))).))))))))))(((((((((.....((((((....))))))..((((((((((........))))((((((((...))))))))((((........)))).....((....))))))))(((((.(((((..(((.(((.((((((....)))))).))).)))..))...((.((((((((((((((((((((....)))).))).)))))))....)))))).)).((.((((.((((((((.....)))))))).)))).))((((((((.......((((((((((((((....))))))....((((.((.......)))))))))))))).(((((((.(((((.((((((((.....)))))))).....((((..(.((.....)))..))))))))).)))))))..........))))))))..((((((((((((((((((((((.(((((((((((.(....).)))).)))...)))).))).)))))))))..))))))))))....((((..((..((((((((....))))))))..))..))))))).)))))..)))))))))						3300030765_Ga0315891_105526																	Twister	twister-P1	Twister	3300031506	Metatranscriptome of plant litter microbial communities from East Loma Ridge, Irvine, California - P2 T19 (Metagenome Metatranscriptome)	Terrestrial;Plant litter and peat	33.7417	-117.7042	novel	True	False
NV_eb13033481b9d4cd	3300031506_Ga0315845_1026805		img	536	659.0	1.229477611940299	0.4682835820895522	True	True	twister-P1	twister-P1	144.0	228.0	7.7e-10	57.7	479.0	414.0	4.7e-09	55.1	-244.84	0.7094972067039106	8	-255.98	0.6871508379888268	7															AAAAAGAGUCAAUUGCCUAUAACCGCGAAGGAUCGCGAUUAGAGACAAAAGGAAGCAAGGAGUGAACUCUCGAGGUGGUGUGUCUCAGACCGUCAAGAAUUUCUGAGAAAGAAAACUUCGAUUGGCUCUUUGGAGAGUUCCACCGUCGAAUGCAGCCUUCCAAUCUAACACUAAUAUUAGAAGUUAGUUGGAUGCCAGUCACAAGCCUGGAUAAAUGCAGAGUGGACUCUCACAUUUGUUGUUGAGGUAGUAAUGGUCUGCCUUUGAACCUCCGAGAAAUCGGGGCUUCUAGGAGACCUUACCUCGCUAACAUUUUCGUGAUCGGCCCAGUAUUUACACCGGGAGCUCCCUUAUAAUAAGGCGGCUACCGGCUCUGAAUCUGGCUGACGCGACGAUGGUGAGCUAAUCUUAGAAUUCCUCUCAGUGUCUUUCGGGCUUGAGACCGUUUCUGUGUUUUCACACAGAAGCCACUUUAGAAUUCACUGCUUCCUCUCUUUCCGAUCAGUUGAGCGCAUUAGAGCGACUCAACAUCCACG	.......((...((((........))))..(((((.((..(((((.....(((((((....(((((.(((.(((((((((.(((((((.(((..((((....((((((..(((..((..(((((((((....((((((.((((..((...((((..(.(((((.(((((.(((....)))..)))))))))).)((((.(....).)))).....))))))))))))))))(((.....))).(((((((....(((((.(((..(((.((((((....)))))).))).))))))))))))))).....((((.(((((.((((((.((.(((((..((((.((((.(((((...))))).)))).))))...)))))))))))))))))).))))..)))))))))..))..))).))))))..)))).)))..))))))))..((((((((....))))))))))))))))))).))))))))))))))))).))))))).(((((((((......))).))))))....)).	(......((((((.(((......)))))))))......)(((((((((((((((((((((((...((((.((((((((....))))))))...((((((.(((...((((..((((((((((..((..((((.((((.(((((((((.(((((((((((.(((((((((.(((..(((((...)))))..))).)))).........(((((...(((((....((((...((((((.((((((((...((((((((....)))).))))...))).))))).....))))))...))))..)))))..)))))))))).))))..((((........))))..((((((((((..(((....))).))))).))))).))))).)).)))))))))...........)))).))))..))..))).)))))))....))))...))).))))))...))))....)))))))))....))))))(..((((((.(((((((((....))))))))).))))))..).))))))))						3300030765_Ga0315891_107347																Twister	Twister	twister-P1/twister-P1	Twister/Twister	3300031506	Metatranscriptome of plant litter microbial communities from East Loma Ridge, Irvine, California - P2 T19 (Metagenome Metatranscriptome)	Terrestrial;Plant litter and peat	33.7417	-117.7042	novel	True	False
NV_299080d4688cdae3	3300031506_Ga0315845_1030758		img	494	617.0	1.248987854251012	0.5850202429149798	True	True	twister-P1	twister-P1	416.0	489.0	3.5e-11	62.3	420.0	353.0	2.4e-07	49.3	-295.98	0.7090909090909091	10	-281.62	0.692929292929293	10															AAAACGUUGCGAAGACGUUGGGGUCAGGGAGAUUAUGCGCUUAGGCGAGCAAAUCCCUGACGUAAAGGUUCGGUGCGCCUUUACGCCGGAGUUUGCUACUCCGAUAUCCCAACGUGCACCACACCCAUAGCGGAUGGACCCCCCACACCCUUCCACCGGGAGCAUCCUCCCCGCUAUGACUUGCCCUUGAGUGCGUCAGGACUCAGGCAAGCUCCCCCUACUCGUGUUGGUACAAAGUGCCACGACGAGGGGGAAUGGUGGUUCGCAACGCGGGAGCAGCAAGCAUUCCGGAGGGUAUGGGUGAUAGUUUCGGCUAUUGCCUAUCCGUAUUGCUUGCAAACUCCCUUACACGUGCGCCCUCCUCCUUUAUCCGGACUGGGGACCGGCACCUUCCCGUGAGGGAAGGGGUGGAGUUACGCUAACCUCGCUCGGGUACCCUUCAUUGGGGAACCCGACCGGUCACAAGCCCGGAUAAAGAGGGAGUGGCGUAGUGG	....(((((((((.((((((((((((((((.......(((....)))......))))))))((((((((.......))))))))..((((((.....))))))....)))))))).(((((....((((((((..(((..((((.............))).)..)))...)))))))).((((((..(((((.(....).))))))))))).((((((...((((..((((((...))))))..)))))))))).))))).))))))))).(((((..(((((((.(.((((((((((((.(((.....))).))).))))).)))).).)))))))...)))))...(((.(((((((((((.((((((((((.((...((((((..(((((((....)))))))(((((.((((...)))).)))))(((((.((((.....)))).))))).))))))...)).)))))))))).))))).))))))))).	.(((..((((.((((.((((((((((((((.(.((((((((((((..(((......))).))))))(.(((..........)))).(.(((((((....))))))).))))))).).)))))))))))))).))))))))...)))...((((((..(((((((...((((..(((....)))...................))))...))))))).))))))((((((((((.(((((((((((((..(((((..............)))))..)))))))((((((((((((.(....).))))..))))))))(((((((((..((((.((((((.(.....).)).)))).)))).)))))))))...)))))).((((((((...(((((((.....))))))).(((((((..(...)..)))))))((((((((.(((..(((....)))..)))..)))))))))))))))).))))))))))...						3300010145_Ga0126321_1254243																Twister	Twister	twister-P1/twister-P1	Twister/Twister	3300031506	Metatranscriptome of plant litter microbial communities from East Loma Ridge, Irvine, California - P2 T19 (Metagenome Metatranscriptome)	Terrestrial;Plant litter and peat	33.7417	-117.7042	novel	True	False
NV_d4ae85c57f25d394	3300031506_Ga0315845_1036441		img	444	567.0	1.277027027027027	0.581081081081081	True	False	twister-P1		21.0	83.0	2e-11	63.2					-252.93	0.7258426966292135	10	-265.75	0.7393258426966293	10															AAAAGACUCUGGCGAGGUUAGCGCUAACUCCACCCGCACUUGCGUGCGGCCGGUCCCAAGUCCGGAUAAAGGAGGAGGGGCGUAUCUGCUUGUAGCCGGCACCGGCUCGACCGCCGGGAUCAUCACAUCCAGCCGAUUGACUACAAGCGGAGAGUCGUGGGUGGUAGCCUUUGGGACUUUUAAGUCUUCCCGCAGGGAUGGAACAGCUUGCGCCGUUCCAUUAAGAGCCAUCCCGUCAUGGUGGUAACGAGAGCCCCGGUCCUAAACAGGCCACUCUCACCACCGUGGUGUGUUGCUGCAUUGCUCGCAAAGCAGCUGACGGUGAACCACGGAACCGUCAGUCACAGGUUUAAGGCCGUAGCCCGAAUCCCUGUGGCAGCAACACCCCACGACUUCAACACGCCACUCCCUCUUUAUCUGGGCUUGUGACCAGCAGAGUCUAGU	...(((((((((.(.(((((....))))).).))(((((....)))))((.((((.((((((((((((((((.((((.(((((.((((((((((((((((..((((......))))((((......)))).))))...).)))))))))))((((((((((((((..(((.(((((...........))))).)))((((((((.((....)).))))))))....)))).....((((((((((...(((((....((.(((....))))).))))))))))))))).((((((((((..((((.....))))(((((((((..........)))))))))((((((.((..(((....)))..))..))))))))))))))))))))))))))....))))).)))).)))))))))))))))).)))).)))))))))...	...((((((((((((((.((((.((.(((((((.(((((.(((((((((((((((((((((((((((((((((((.....((((....))))....)))))).((((((((..........)))))))).(((((...)))))..))))))))))..((.(((((((((((.(.((((........)))).).))).)))))))).))...((.((((.(((.((((((((((....))))))))))(((...)))..((((....))))...))))))))).))))))))).)).((((((((((.(((((((.(((....((....))...))).)))))))...)))))))))).)))))))).))))).))))))).)).)))).)))))))(((((....)))))(((((.((((....)))).))))))))))))...						3300003300_Ga0006758J48902_1043304																Twister		twister-P1	Twister	3300031506	Metatranscriptome of plant litter microbial communities from East Loma Ridge, Irvine, California - P2 T19 (Metagenome Metatranscriptome)	Terrestrial;Plant litter and peat	33.7417	-117.7042	novel	True	False
NV_1cabe658ddc596de	3300031506_Ga0315845_1059631		img	311	434.0	1.395498392282958	0.5562700964630225	True	True	twister-P1	twister-P1	157.0	231.0	2.4e-10	59.5	160.0	100.0	4.8e-10	58.4	-181.3	0.7019230769230769	5	-174.18	0.7211538461538461	8															AAAAGUGGCUUCUUUCCAUUGCCAUGGGCUUGGGUGGGCCUUACGAGUAGGAACAGGAUACCGGAUAAAGAUGUCGGGUCCGAUCCUACGGCGUAAGGGAGCUUCCUCUGUCUUUACCGGGGCUUGGAACCCGUACCCGUAAGGGUAGCGACAUUAAGCUUAAUGCAACCGCGCAUGGUGCCGAUAAUCCAUGCGCGCGGGUCACAAGUCCCGGUAAAUGCAGAGUGAGCUACGCGUACAUGCAGUGUUGCACACUGCCCUAGUGCAGUCAUGUACGACCCCCCAAGCCUGGGGCAACUUUUCCGGCAACG	....((.(((........(((((..(((((((((.((((((((((.((((((...(((..((.((((....)))).)))))..))))))..))))))).(((((.((((((.((((((((((((((..((((((((((....)))))..(.(((((....))))))...(((((((((..........))))))))))))))..)))))))))))))).)))))).)))))...((((((((....(((((((.........))))))))))))))).))))))))))))..))))).......))).)).	(((((((((........))...(((((((((((.(((((((((((((......)))))(((...)))..))))))))...((((..(((((..(((((((((.((((.(((((((((((((((..........)))))))))((.((((((....)))))).))(((((....))))))))))).)))).)))))))))..)))))..)))).(((((((..((((((.((((((.((........)).)))...))).)))))).)))))))))).))))))))...)))))))(((((......)))))						3300030820_Ga0315872_135100																Twister	Twister	twister-P1/twister-P1	Twister/Twister	3300031506	Metatranscriptome of plant litter microbial communities from East Loma Ridge, Irvine, California - P2 T19 (Metagenome Metatranscriptome)	Terrestrial;Plant litter and peat	33.7417	-117.7042	novel	True	False
NV_a4e9397b26d8d115	3300031522_Ga0307388_10537675		img	649	772.0	1.189522342064715	0.4437596302003082	True	False		Pistol					274.0	217.0	5.2e-06	50.2	-225.92	0.5953846153846154	13	-268.59	0.6630769230769231	15															AAAAAGACAUUAAGGUCGCGAAUCGAUCCUUAUCUGCUACCAUGGCUAGAUCCAUAUCUACAUUCUUGCUAUUCAGCAAAUGCAGCCUACGAACCUCUGAACGGAUUCUAUCUAUAUGCGGAAUUGUAGUUUCUCGUGCUGGGAUCACCAGCACACACGCUGCUGUCACAUAUCUAAUAUAUAACAAUGCUCCUUGUAAAUGAUGUAAGGUGUUUAUCUGACCACAGCUAUACGCACUAGGCUUAACAGACUCUUUAUAGUCGCCUAGUCGACUCUACUAUCUCACACCUAUGUCUACAUCAUGAGCCAUGCAGGUUCACUGCAUGCGCGUGCCUAUCUACCGCUUAUGUUGCGUUGUUUCCGCUGUGAGCAUUGUACUGCUCGAACGCAUCUAGCUUCAGGUGAUCUUGCCUAUCUCACCUAUCGUGCUAGUUAUUUAUGAACACGCAAGUGUAAUUGCGAUGCUCAAACACAAACAUGCCUAUGCCAGUUAUCUGAUUAACAACCCGGCAUUGCAGUUUGCCACUCCCCCUGCAGAGCAAUUUCAUCAAACGUAAUUGAUGACUGAUGCUGUAGAGCCUAUCACCAUCGGAUACUGCACUGUGUGUUCUGCUGUAUGGGAAAUGUUGUGCCUGAUCUUUCUCUAACG	(.(((((.....(((.(((((.....((((....((((...(((((.(((.............))).)))))..)))).(((((((....(((((.......)).))).....(((((.((....(((((.....(((((((.....)))))))....)))))..)).)))))..........((((((((((.((.(((((((((((.((((.((.(((....))).)).))))(((((((......((((......))))))))))).(((...................))).....((((((((((((((.....)))))))................)))))))))))))))))).))..).)))))))))..(((......))).(((((...((((((...........)))))).....)))))........(((((((((.((((((((((..(((.......(((((.(((..(((((.((((......)))).....))))).))))))))...........)))..))))).(((((((......)))))))((((((.(((((...))).)).))))))....)))))))))))))).)))))))))))....))))))))..))))).)(....)	(....)(((((((((((((....((((((((.....(((((.........(((((....((((.((.(((...))))).))))..(((((((......))))))).))))))))))..))))))))(((((((((.(((((((.(((((.....))))))))))))..))).))))))...((((((.(((((......))))))))))).......(((((....(((((((..(.....)..)))))))..)))))........(((((......)))))...((((((....(((.......)))((((....((((((.(((((((.....)))))))((((((((((((.....((((((((.(((((..(..(((((((((((((......))))......))))))).))..).)))))..))......)))))))))))))).......)))).(((((((((((...)))))))))))..))))))(((((((.....)))))))......))))..)))))).....((..(....)..))..(((((((((..(((((((((((....))))..))))))).))))))))).))).)))).(((..(((((.(((.....)))))))).)))))))))						3300030653_Ga0307402_10419629																	Other	Pistol	Other	3300031522	Metatranscriptome of marine eukaryotic phytoplankton communities from South Atlantic Ocean - PS103-3.R2 (Eukaryote Community Metatranscriptome)	Aquatic;Marine	-51.9926	2.0992	novel	True	False
NV_6d903e1cf7638242	3300031590_Ga0307483_1000720		img	1791	1902.0	1.061976549413735	0.5315466219988833	True	False	Hairpin-meta1		724.0	838.0	0.00024	48.3					-844.24	0.6668526785714286	41	-682.1	0.5842633928571429	41															AAAACCGAUGACGUCUUCGUGUUCGAGAAUGGCUUGCAGGGGGGGUGGUGGUUCGAAAGGAAUUCUCACCUAAUAAGGGGAAGACCGAGUAGGAUCAGCAUUAGUUCGGGAAACUGAGACUCAUCGUCAUAGACGGUGGGUGGACGGCCAUUCUUUGCUCAUUAAGUGGUCACCGCUUGCGGUAGUUCUUCGGGUGUGGCUAGGGUCGAGCAGGGUCCUAUCAUGUCGCAUCUUGAGAGCCUCAGUUGAUUCGUGCGAUCCUCCCGUUGUUGCAGUUAUUGUUGGUUAUUACCUGUGGGCAUGCGAAAUGAGUUAAAGGAUGUGGUGACCUACGCCGUAUUCCUGUAAGCUCCGUAUGGAGUAAGUCGAAGCCUUAAACGGGCGCUUUGGGGUAGCGUCCAGUCUCCUAGGUUUUCCAAAGAGGAGAGGUCCCCCAGCUUCCUUAGAGUUGAACAGCGGCAUUGACUCCGUGUGCGUUCCAGACCACUCUUCUGAGAUGUUGAGGGUCGUCCACAGUCUGUCGGUCGGAAGAGGCGUUUGGUAAUCUCAAAGAGACACCAACGGUCCUUGGGGGUGGCAGCCCCUCGGUCCGCGAAGCUCGUAUGCCUAAAUGCACUAAGUAUUGCUCGUAUUGAGUCAACACCUGACCCAAUUUAAUGAGUAAAGAAAGGGCGGCUGCGUGCAAACACAAGGGUGACGAAUCCUUGUGCGGCGCUUCAAAAUCCUCUGGACUGAUUUCGUGGGACCACCAAAGCGUGGAGACUGUAACCCAAUACGAGUCAGCGAAGAGAGGGAGGGAAACACUCAACAGUGGUCGCGUUGAGGUACAUUAACUUCCAUGCCGGUUUUGAUGGAUUGGAUGGUCGUAAGGUCGUCCAAGUUUGAAAGGGACCCAUCUCCCUACGGGGAGUUUGGCACGCUUCAAGAAUUGUUUACCAUAUGUCUUGCUAGCCUAAAAGCCGGGGAAGUUCCGGUAUCCGGGUAAUCCGGUAGGGCGUCCUGGCUAUGGGAGGGUUAAUCUACCCGAAAUGAGUGCGCACCUAAUAACUCCGAAAGGGGCAGGGAGGGGCUGAAACCCCGCGCUAGACAAUAUCUUGGCUACAGGCGUGUUCGCGUGAACUCUUGACAAGAGUGUAUCCGAUAUUCAGGGGGACCUGCCAGGUGGCGGAGGCGUAAAGAGCAUCGUCGUACCUACACCUUCCGGUAUCUGUGGGAUGCUAAGCCCAUGCUUUGCGCUGGGUGAGCCCGCUUAAAUAGGGGAUGUGACGGGGUAUGUCCGGAUGCCCUAGCCCCAGGUCGCAGGAAGGACCUGUGUUCAUAGCGCAGGUGUACACGGCAUUGAGUGUAGAAACUCGAAGAAGUAGAGUUCAAAGUUGACAGUGACUUGUCACGCCAUUUCCGGCGCUGAUUGCCCGUGAUAGAGUUCUUGACCAGUGGUUGGAUUCCACUGAGAAGGAGGGCUCCCCGUGGUGGGCAACAGAUGAGUAGCCGGCCUAAUGGUCAGUCUCGUCGUUAAAAUGAGACACUCACCGUGGAAGUGUUAAAGUGGUAACUCGCUCGCAAAUGAGGGGACUCGAGCGUCUCUCACGAUAGAGUGGCUACCCCUCGGGGAUAGUUGCGUGGGCAUUGCCGCCCUUGUGUAAACCAUACACGGAUAUGGGGGGAAUGUCGUGGCUUGGGAAAAUUGCUCGCCUGUAGAGGAAGCCCAUGAAGUGGACGUGCGAGUGGCGUUCCUCACGUAGACCAGGUGGUUGCCGUCCAUGAGAAACCAACCUCGUAGUUGGGAGGCAU	...(((......((((.((((...((.(((((((.((((.((((((((.(((((.....))))).)))))......((......))....((((((.((((.((((.....(((((((((((((((((...))))))))))....(((((((............)))))))((((....)))).((((((.((((((((((((((((......)))))))....))))))))).))))))))))))))))).))))))))))))).))))...))))))).))(((....))).(((((((((((....(((((..(((((((((((.....))))))).))))...)))))))))).((((((..(.(((((......(((((((.......)))))))..((((((.((....))....))))))((...))((((((.....))))))....((((((((..((((((((.(((.((((((..(((((((((....((((.((.(.......).)).)))))))))))))..))))))...((((...)))).((((((.(((((((((((((((..(((((((....((((.((..((.((((.....(((((.....((((((((((((.((((.....)))).))))...))))))))....((.((((((((((((...(((((((((.....)))))))))..))))........(((((...(((((((..((((.((((......)))).........))))....))))))).....)))))(((.......)))....)))))))).))..(((((...(((((((...((((((((...((.((((..((.((((.(((....(((.((((((.(.(..(((.(((((....)))))..)))..).)))))))..)))...))).)))).))..))))))..)))))))))))))))...)))))(((((((((.((((((.(.((((((.(((.(((((((......)))).........((((.(((.....((((....))))..))).((((......))))))))(((.(((....))).)))((.(((....))).)).((((((...))))))...))).))).)))))).).)))))).((((.(((((((((...((((((.((((.((.....((((((.(((((((.(((..(((..(((((.((.....))))))).)))((.((.....)).)).......(((((((......)))))))..)))))))).)).))))))(((((((((...))))))))).(((((........)))))(((.(((.........))))))...)))))).))).)))...)))))...)))).))))))))))))).....((((((((..(((((((.......)))))).)...)))))))).(((((((((((.((......)).)))((((....)))).(((((((.......)))))))...)))))))).)))))......))))))..))))))...)))))))((((...(((.....)))...)))).)))))))).))))))).)))).))((((......))))..((((.....))))))).))))))))..))))))))))))).).....)))))).(((....)))..))))))..((.((((((.......)))))))))))).))))..)))...((((.((((((((........))))....)))).)))).	..(((..........((((..((((((((.(((..((((((...((((((((.(((((........)))))....(((.....)))(((((((....))).)))).........((((((..((((.............)))).))))))......(((((....)))))......(((((((...)))))))..((((.((((((.(((.((((((..............)))))).((((......)))).))).))))))))))(((((.((.....)).))))).......))))))))..........))))))..))).))))))))..)))).(((((((.......)))))))....((......))..(((((....((((((....))))))((((......))))......((((((.........)))))).........(((((((((...((((......(..(.(((((((.....).)))))))..)(((((.((...(((.......)))..)).))))).((((((((((.(.((((((.....)).))))..((((.(((..........(((.((((((((((......))))...)))))))))(((....)))(((((((((......(((((...((((((...)))))).((.(((....))).))..(((.((((...)))).).))(((((..(((((((((.((((....((((......((((((((((.........((((......)))).....(((((((((.(((.....(((....((((...))))....)))..))))))).)))))(((.((((((.((...((((((((((..((((((....(((((....)))))..(((((...((((....)))).)))))...(((((.((((............(((.((((.(....((((.(((((.((((.((.((..(((.(.........).)))..)).))..)))).))))).))))..))))).))))))))))))...(((((((.........)))))))..))).))).)))))))).))...)).)))))))))..((....)).........(((((......))))).((((((((.(((.....))))))))))).)))))))))).....))))....))))...)))))))))..)))))..(((....((((((((((...)))).))))))...)))..)))))..(((...(((((..((..((....((.(((....)))))....))..))..))))).)))......(((.(((........)))))).)))))))))...(((((.((....)).)))))...))).)))).......).))))))))))(((((((............)))))))..)))).)))))))))(((.........)))...............)))))...(((....))).................(((((((((((((((....(((((((((((((...(((.(((.((...((((((((((((..........(((((...(......)....).)))).........))))))......))..))))...))..))))))...)).)))))))))))...))......))).)))))).))))((((((.(((....)))(((((((..(((.((...............)).)))..))))))).....))))))......)))...						3300031590_Ga0307483_1000720																HPR		Hairpin-meta1	HPR	3300031590	Metatranscriptome of hardwood forest soil microbial communities from Morgan-Monroe State Forest, Indiana, United States - atmos_gasesECM1C_515 (Metagenome Metatranscriptome)	Terrestrial;Soil	39.0844	-86.4705	shared	True	True
NV_a970e6fd87483fe4	3300031590_Ga0307483_1002304		img	1266	1309.0	1.033965244865719	0.5624012638230648	True	False		Hairpin-meta1					1158.0	1080.0	0.0051	42.3	-596.19	0.6874506708760852	6	-647.52	0.681136543014996	14															AAAACCACUACGUUUAGCGGUCUUAACACCGUCUUACACAUAGGGUACUAGUCCGUUUACUUUUCCCAAGUCAACAUCCCUGUGGGAUGCAGCCCGUCACGCGGGAAGCGCUCCGCAGUGGGUAGAGACACGUCAUUGCACGUUAGUUAGAGUUAGCCGAAGCCUUCUCUCUCCAUCUUUGGCGUGAAGGAGUUCACCGCGCUGGUGUUUCUGAGCCCCCCCCACGGAAUCGCCGUGGCCGGUCGCCAGACACUGCCCUUGCGGGCGUCACCCUCUGCCGCCUUUCGACGGGCCAAGAAGGUGCACUGCGUCAUCGCCCCAUCGCUGGUGCCACGGCAACGCGAUCGCGAUCCUCCCCACACCCCUAAGAAAUAGGAAAGAAGAGGUGAAGUGGUUUGCUAUAACUCGGGAAACGGAGCUAGGUUUAUACCUGUGGCAAGACGACGUGUUCCGUCGACGCCUGUGGUAAAACGUUCGCUACUCGUUUUACUCCCAUCAUGUAACGUACGAAAGGGGAUAAAAGGGAGGGAGCUACGGAACGUAGGUGAUGAAACAGAGCACUACUUCGGACGUACCUAGAGGUGUGCGGCCCAGAGGUCAGAGACGACGAACGACCUCCACAGGAAGCCAGGUGAACCGGUGAGUGACCCGAUACCCUCGCGUGGUGGCGCUGCGCUCCCCUUCUUCAUCCGGAUAGAUAACAGCCCGUCCCCUGCUGUCCCGCAUUGCACGUCGUCGGGGAAGCAUGUAGGAGAAACACACCAAAUGACCUACUUCGCCUUAGACACCGGUAGCGCUGAGCCUCGACUGCGUAGUAAACUGGCUGUAUACCGUCACCUGACAGCUCUCUUCUCGGAUCUGAGGACCCUCGCGGGUGCUCGCACCGUUCAUGAAGAGUUGCCCGGGAGGGGGGAUCACCAGAAAUAGCGCAAUUAGCUCUAAGCGACAGACACUACCGGCCAGGUGAUUUCAGUGAGGUGGUACAUUACCCUACCCCCGAGUCAAUGCACUUGGGCAGCAACGGAUGAAAGCCCCAUCCGGAAUCUUGCUAGAAGAGGCGGUAGCUACGCACCUAUUAUGCUGGGUAAUUUUCCGGUGUCAACCGUGUUUCACCAGCGUGCUUCCCAUGGAGCGACGUUGACUCGACAUGGACCGCACAUAGCCCCCUCUAAGUCGCCCUCAAGUACUCUUACACCUGUCCCUACGGUAGCGCCUAUACCUUUGCCCUUUCCCUCGUACACAUGUGGCGGUGGCUGCGUUUUCAGC	...(((((..((((..((((....(((((((((((.(.((((((...((((((((((......((((..(((...(((((((((((.(((..(((((...)))))..))).))))))).))))...)))((((......)))).(((((.(((.(((((..(((((.(((.(((.((((.((.(((..((((....(((((..(((((.((((.((.((..((((((.....))))))..))..)))))).)).)))..)))))((((((((.(((...((((......))))..))).)))).)).))...(((((...(((((.(.(((....))).)))))).))))).))))...))).)).))))....))).))).)))))....))))).))).))))).)))))))))).)))).......))))))).))))))..))))))))).))))...)))))(((((((..(((((.((........(((.(((((...((((((((((((...(((((..(((.(((((....((((((.((((....((((...(((((.((.((.((.(((((((((((((.(((...(((.(((.(((((..((..(((((..(((((((.(((((((((((...(((((((.(((((..(((((((((.((...(((.(((((((((.(((((((.(......((.(((((..((((((((.((((((.((....((((((......(((((..((....((((..(.((.....((((((..(...(((((((((((((((...((.(((((.((...((((.((....((.((.((((.((((((((....(((...((((.((((....)))).))))..))).....).)))))))..)))).)).))...))))))..)).))))).)).))))..)))).......))))))).))))))).....)).)..))))...))..)))))))))))))))))))....))))))))..)))))...)).).))))))).........))))))).)).)))...)).)).))))))).)))))......))).)))))))).).))))))...).))))))..))))))).))))).)))))).))).)))))))......)))))).))))))...)))))))))......))))))))))))))).)))...))))).))))))...))))))))))))))))))))).)))))))....	((((......))))((((((((((((((.(((.(.(((((((.(((((....((.(((((....((((((((((..((((((((...((((((((((((((......(((((((((((.((((((.(((((.(.(((((((((((((.....((((((.(.((((((((.((((.....(((((.((......(((((...(((.((.(.(((((.........((((((((((((((...(((.(((((((((....((((((((((((((((((((.((((((((((((.(((....((.(((.((((((((((.(((..((((.((.....(((((......(((((......((.((((.((((.((((((.....(((..((((.((((....)))).))).)..))).))))))...)))).)).)).))......))))).......))))))).)))).))))))))))))).....))).))))))))).....)))))))).).)))))......))))))....)).))))))))).)))))).))).))))).....))))))))).))))).).)))))...))))).....))..)))))))))))))...)))))))))))..)))))))))))))).))))....).))).)))...)))))))))))))))))))).))))).....)))))))).......)))))..)))))))))).))...)))))....))))))).).))))))))).)))(.((((((((.........)))))))))...((((.(((((.....)))))...))))(((.(((.....((((.((((((((((((((((...............(((((((.((((((.....))))))...)))))))(((((.(((((..(((....)))...)))))...)))))(((((.((.((((((((..(((.(((....))))))))))))))))((((....)))).)))))((((.....))))((((...(((((((((((.((((...........(((((((..((((.((........)).))))((((..(((....)))..)))).....((((......)))).........))))))))))).))))))))).))...))))((((((...)))))).))))))))))......)))))))))).....))).)))....)))))..((((((((((....))))))))))						3300030885_Ga0265743_101537																	HPR	Hairpin-meta1	HPR	3300031590	Metatranscriptome of hardwood forest soil microbial communities from Morgan-Monroe State Forest, Indiana, United States - atmos_gasesECM1C_515 (Metagenome Metatranscriptome)	Terrestrial;Soil	39.0844	-86.4705	shared	True	True
NV_0d8c3cc0f665da5c	3300031590_Ga0307483_1003187		img	1061	1184.0	1.115928369462771	0.4495758718190386	True	False	twister-P1		680.0	736.0	0.00023	39.1					-462.83	0.6770244821092278	22	-482.76	0.699623352165725	19															AAAAACGGUGUACUACCAGGAUCCAGUAAGUUGUAAAUGGCCGCAUUUGUGAAAGACACAUUUGCGGUCGUUGUUGUAAAUUCAACAACUUUCUGAACCAAAAUAUCGCGUUUUAUCUGAACAGGGUCAUUAGGACCCCGUAUCAGAACCGACGCUUUAUUGUUCUGUUUCGCCAUACUUCUAAACACAUUUCUGAUGUUUACGGGUAUGGGCUUUUCAACAUUAUUACGCUUUCUAAUUUGACUUGUCAUUAUCGAUAUAUCUAGUUGUGCGUGUUGCUUAAACGGCAAAUUGCUACUAGAGCUCGAUGAUGAGAACACUUGGUUCUCAAGCGAGUUGCCAUCCUCCUUUCACAAGCAUUUCUGCUUGCUGAAACUGGACUUUGGACCAGCUCUGGUGGAGUUCCAACAGUCGAAAUUCGAACUCGUUUUGGGUGUAAAGCGAAAGAAAAGCUACAGGGUGUGCACCCUAUAAACUUGACCCUCUCUUCUAAACCAAGACGGUCCGACCUAGGCAGAGUUGUUAAGGUGUCAUCUGCCAAGUGCAAAUUGUAUUCCAACUAUGACAGCUCGCCACUUUCAGAAGUAAAUAAAUCUAGAACCUAGAUGUAACUACUUCUAAAAGGUUUAGUAUAUAUGGUUUAAGAAAGACCUAGAGUCUAUCUACCACAUGCACGAAACUCGUAACCCAGCCAACGCCUGGUCCUAAGUCCAGGGGGAAGAAUGGGGAAGGCGAGUUGCUUUCGAUGCACAUGGACUUAAUGUUAAGUCCACUCCCCGGUCACUUACGUGUCCGAGGACGUAUCGGCACGCACCUCAAUCGUGAACUGACAUACGGUUCCUGACACUGCAACCGAACAAACUCCAGUGGAGUCUGUGGUACUAUACCAGGAUUCACGUAUGAACUCAGGGAGCCGAACAUGUAAGUUCGGUGUCCGAGCAGUCCCGAUUCCUUUGUCUAGGAAGAACGCACCGUCGUAAUUAAUGGACAGCGAAACGGAUGGUACAGCCGUUGUAGAUGGCGGUCCAAAGACCGCCACUUUAAUCACUCUCAUAUGAGUG	(..((((((((((((...((.((.((.(((((((.((((((((((..((((.....))))..))))))))))..((......))))))))).)))).))..((((..(((((...(((((((.(((((.....))))).)).)))))...)))))..))))..(((((((((((((((((.((((((((....)).)))))).)))))))(((...((((.((((..........))))))))...)))((((((((....((((((...(((..(((((.....)))))..))).))))))..))))))))((((((.....))))))((((((.(((((.(((((.(((((((((((....)))))).)))))((((((((.((((((((..((((((.(((.(.(((.(((((((........))))))).)))..(((.........)))..(((((....)))))........((((.(((...........))).)))).......(((.(((((((((.(((...........((((((...))))))...))).)))))))))))).((((.(((((((.....((((((...)))))).....))))))).))))((((.((.(((.((((...(((.((((.....)))).))))))).))).)).))))..).)))))).)))..).))))))).))))))))..........))))).))))).))))))(((((((...((((((((....)))))))).(((.(((.(((....))).))).))).)))))))..........(((((.(.((((.((((((..(((((........(((..(((.(((((...))))).)))))).......)))))....))))))..(((.((..(((((((......)))))))..))))))))).))))))....((((((..((..(((......)))..))..))))))))))))))))))))))).))))).((((((((((((....)))))))).)))).)(((((......)))))	(((((......)))))(.....(((((((((....)))))))))....(((((.(((((...((((((((((.(((((((.(((((.((((((((.((((...........((((((((((((((((...((((((......))))))....)))))..((((((.(..(((((((((.((((((((((((((...)))))))))..)).))).))))))))).))))))).)))))).))))))))).)))))))).....(((((((.(((....))).)))))))(((((((((....))))))))).(((.......)))....(((.(((((..........((((((((.(((((((.(.((((.(((((..(((((((.(((.((((((((((.(((((...))))).)))...))))))).))).))))(((((((((((((.((.((((((...)))))).)).)))))))))))))((((.....))))((((((((((..........((.((((((...............)))))).)).(((((((((.((((....((((.(((((..(((((.(((((((....))))))))))))..))))).))))....)))).))).)))))))))))))))))))..)).))))))).)))))))).))))))))(((((.((((((....))))))))))))).))).)))....((((((.....))))))...((((.(((((..((((((.((...((((.......))))...))...))))))....))))).))))....((......))...))))))))))..))..)))((((((...((((((.((....))))))))...)))))).))))).....((((..((((....(((((.((((((((.....)))))))))))))....))))..))))..(((((((.(((((((.((((..........(.(((((..((((.....))))..))))).)))))))))))).)))))))..))..))))))))))..)						3300004631_Ga0058899_11202394																Twister		twister-P1	Twister	3300031590	Metatranscriptome of hardwood forest soil microbial communities from Morgan-Monroe State Forest, Indiana, United States - atmos_gasesECM1C_515 (Metagenome Metatranscriptome)	Terrestrial;Soil	39.0844	-86.4705	novel	True	False
NV_f6a1d45af846247f	3300031590_Ga0307483_1003189		img	1061	1184.0	1.115928369462771	0.4910461828463713	True	False	twister-P1		233.0	296.0	7.1e-09	54.5					-517.82	0.6619585687382298	24	-570.33	0.7297551789077212	23															AAAAAGGCCACCUGCCAGGAGUGACCUGGCCGUGGUUUAAAACCAAUAGGCCACGUUGUGACAACGGAACCUAGACAAUGCAAGAAUUCUUCACGCCGAAUAACUUGCAAAGUCAUUUCUAAAAGCAGCCAUCCUCUUAGAGAAAUCUCAGUAACACCAACCGUGUGCGUGACACGGGGUGGUUUGCUUAGUGUUCCGAGAGUGUGCCUGCGAAGCCAAAAGUAUGGCUUUGGCCAUAACUCCGCCUUGGAGAAAUCCAAGCUAGUUCCAAGCCUAGAUUAAAGGAGGAGGAUGGCCUGCGAAACAGAAUAAGAUCUGUUGCGCAAGACUGAAAAGUCUAAUGUGGCAAGCUGGAGCCCACGCAAUCCGGCCAAUUCAAUUUAAAACUGAAUUCGACAAUGACACGCAGAAACCGCCAACGCAGCAAUCAACCCAUGAACAGACAGCAGCGACGAAGCCUAGCCUCGUCACUCGCAUUUCGCGCCAGCGCGACAAGAACAACUGGUCACGCUGAGCCGCCUCAAAUCCUGACAUCGUUAUUACUAACGUACAGGAUGGAAAGGGACGUAAGUGUAGCUACUGCAACGUCAGUAAAUCUGACGCCAAGCAGCUUAAUAGCCGACGUCCCUGGUGGGUCAACAAUGUGGGAUCGAUUUAGAAUCCUACAUGUUGAAAUCUGGGGCAGUGACGUCCCAACAACGGGACUCACUGAAAGCCCUCAGAUUCAACUAGAACUCUUGAACCUCGGUAGCACUACAGGAAUAGGCACAGAAAAUGCCGCAUUCCUAGACUCUGGCACAAUAGGUGCCAGACGAGCCCAUGUCUCUAUAAGACCUGGCUCGCUAUACGAGGCUGCAUGGUUGACGAGUAGUGACUCGACAACAAAUGUGUUGUCAAUAAGUCACAGCUCGCCAAACACAGAGUCAAUCACACUGCAAGCGACGCUGGAACUUAGAUCUGUAGUUGUAUAGAUCUAAUACCAGCCUGCCAUACCGCAAGCACAUGGUGCAUAACACCGUUAUGUAGAUGUGCUAAAGGUUCCGCUCACCAAGGUGGCCUUC	...((((((((((((((((.....))))))(((((((((.......)))))))))..((((...((((((((.(((..((((((.((((........))))..))))))..)))..........((((.(((.(((((.(.(((..((.(((((.((((.((((((.....))))))..))))))))).))..))))))))).))).))))(((((((......)))))))((((((..((((.(((((((....)))...((((........))))....)))).)))).))))))((((.((((((......)))))).))))(((((....)))))..(((((((.((((((((....))..)))))).((((((.........))))))...........(((.......((((..(((((.....((((((.........((((.(((((.((...)).))))).)).)).....(((((((((.(((.((.....)).))).))))).).))).((..((((((....(((((....)))))..)))))).)).((((((((..((..((((.((....((((((.....))))))...)).)))).....))..)))))))).)))))).....((((((((((......).)))))))))((((((.(((((((((((((.(((((......))))))))))....)))).))))))))))..............(((((((((.....((((((.((((.......))))..))))))....((((((((.....)))))))).(((((...((((.....))))..)))))))))).))))))))).))))((.(((((.((((((.(((((((....)))))))....)))))).))))).))....(((.((.....)).)))...)))..(((((...(((((((((((....)))))))))))..))))).))))))).....(((((((..((((((((...)))))))).)))))))..)))))))).))))..)))))))))).	.((((((((((..(((((((((((((.(((.....)))......(((((...))))).((((((((((((.(((((((((((..((((((((.((....)).))))))))...(((((((.((.....(((.((((((....(((.((((((((..(((((((...(((((((....))))))))))))))..)))))))).)))(.(((((((..(((((((((..(((((...)))))...))))).((((((((.....))))))))...((((((((.(((((.....)))))))))))))....)))).)))))))).(((((((((((((((((((.((((....(((((((((((....)))))).))))))))))))).))))))...)))))))))...)))))).)))...(((((((((..((((((((.((......((((((((((((((((.....))))))))).)))))))...)).))))))))....(((((((((((((....))))).)).))))))...(((((((.(((((((((.((.....)).))))))))).(((.....)))(((((((((((...)))))))))))))))))).....))))))))).)).))))))).(((((.((((.(((...(((.(((((((((...))))))))))))..))))))).)))))))))))))))).)).(((((....)))))((((.((((((......)))))).))))((((((.((((.((((.((((((((((.......)))))))))).....)))).))))..)))))).((((((......)))))))))))))))).((((((((((((((..........((((((.....)))))))))))))).))))))....((((((((........))))))))...(((..((((((..((((........)))).))))))..))).)))))))))..))))..(((((((....)).......)))))((((((.....))))))))))))))))...						3300030730_Ga0307482_1031911																Twister		twister-P1	Twister	3300031590	Metatranscriptome of hardwood forest soil microbial communities from Morgan-Monroe State Forest, Indiana, United States - atmos_gasesECM1C_515 (Metagenome Metatranscriptome)	Terrestrial;Soil	39.0844	-86.4705	novel	True	False
NV_1ddaffe2ab9f5496	3300031590_Ga0307483_1003207		img	1058	1181.0	1.116257088846881	0.4858223062381852	True	False	twister-P1		193.0	257.0	1.6e-08	53.2					-522.21	0.6562795089707271	28	-557.66	0.71671388101983	21															AAAACCAUAGGCCACGUUGUGAUAACGGAACCUAAUCAAUGAGUGAUCUGUUCACCUCCAGCGUCACUCAAAGAUAUUUCUAAAAGCGCCAUCCUCUGAAGAAUAAUCUUAGUAACACCAACCGUGUAGGUGACACGGGGGGUUUGCUUAGUGUUCUAAGAGGGUGCCCGCGAAGCCAAAAGUGUGGCUUUGGCCAUAACUCCGCCUUGGAGAAAUCCAAGCUAGUUCCAAGCCUAGAUUUAAAGGAGGAGGAUGGCCUGCGGAAACGAAUAAGAUCGUUUACGCAUGACUGAAAAGUCAAAUGAGGCAAGCUGAUGCCCACGUAAAUCAGCCAUUCACUUUUAAAAUGAAUCGAAAAUGAUACGCAGACAACGCCAACGCAGAAAUCAACCCUUAAGCCGACAGCAACGAAGAAGCAUUGCUUCUUCGCUCGCUUUUAGAGCGGCCGCGACCAGAACAACAGGUCACGCCGAGCCGCCAGCUAUUCUGACGUCAUUAUUACUGACGUACAGAAUGGAAAGAGACGUCAGCGUAGCUACAACAACGUCAGUAAAUCUGACGCCAAGUAGCUUAAUAGCUGACGUCCCAGGAGGGUCAACAAUGUGGGAUCGAUUUAGAAUUCUACAUGUUGAAAUCUGGGGCAGUGAUAUCCCUACUUCGGGACUAACUGAAAGCCCUCAGAUACAACUGGAACUCUUAAACCUCGGAAGCUCCACGGGAAUAGGCACUGAAAAUGCCUCAUUCUUGGACACUGGCACAAUUGGUGCUCGAAGAGCACAUGUGUCAGUUAGACCUGGAUCACUUUACGAGGCUGCAUGGCUAGAAGCUAGUGACUCGACAACAAACGUGUUGUCGAUAAGCACUAGCUCAGCCAAUACAGAGUCGAUCACACUGCAAGCGACGCUGGAACUUAGGUCUGUUGUUGUAUAGACCUAAUUACAGCCUGCCACACCGCGAGCACAUGCGCAUAACGCUAGUUAUGGGAUGUGCGAGGUUCCGCUCACCAAGGUGGCUCUACCCAGAGCCACCUGCCAGGACUUGCGACCUGGCCGUGGUUU	(......)((((((((..((((...((((((((.(((..(((((((((((........))).))))))))..)))...((((((((((.((((((((..((((((..((.(((((.(((..((((((.....))))))..)))))))).)))))))).)))))))).....(((((((......)))))))((((((..((((.(((((((....)))...((((........)))).....)))).)))).))))))((((..(((((......)))))..))))(((((....)))))..(((((...((((((..........))))))((((.........)))).(((......)))...........((....))..........))))).((.....))..(((((((((...)))))))))..))))))))))(((((((.((((.........)))).))....)))))...((((((((((((((.......)))))).)))))))).....(((((((((..((((((.....((((((.....))))))....)))))).....)))))))))((((..(..((((((.(((((((((......).)))))))))))))).((((((((((((....((((......))))...)))....)))).))))).)..))))..........(((((((((.((((((((((((((((.......))))).)))))))...(((((((((....((((((...)))))).)))))))))......))))...)))).)))))(((..(((((.((.(((((((..(((((((((....)))))))))....))))))))))))))...))).((((.............))))((((..(.((((((((((......)))))))))))..)))).(((......))).((((((.(.((((((....)))))).))))))).)))))))).))))..((((((((((....))))))))))((((((........))))))))))))))	(..(((((((((((.(....).))))))((((((((((....))))))))))..((((((((((((((((.(((((((((((....)))))).....((((((((((((.(((((((((...((((((((..........))))))))......((((((..(((((((.((((((..((((((.(((((((((((((....(((((((((....)))))))))..)))))))))..))))))))))(((((..((((..((((((....((((.((((.((((((...))))))....)))).))))..))..((((.(((((((...)))))))))))...)))))))).)))))....(((((((((((((.(((((.((((....(((..(((((......)))))...))))))))))))..)))).))..)))))))...)))))).)))...(((((((((...(((((((((((.....((((((.(((((((((.....)))))))))..))))))..))))))))))).....((((((.((((((.......))))))))))))((((((((((..(.(((((((.(.....).))))))).)((((.....))))(((((((((((...)))))))))))))))))))))..)))))))))...)))).))))))((((((((((..(((..(.((((((((...)))))))).)..))).)))))))))).))))))))).))).(((((....)))))((((.((((((......)))))).))))((((((.((((.((((.(((((((((((.......)))))))))))....)))).))))..)))))).((((((......)))))))))))))))..((((((((((((((.........((((((.....)))))))))))))).))))))............))))))))...........(((..(((((((..(((........))).)))))))..))).)))))))))..))))..)))))..)(......)						3300030730_Ga0307482_1031911																Twister		twister-P1	Twister	3300031590	Metatranscriptome of hardwood forest soil microbial communities from Morgan-Monroe State Forest, Indiana, United States - atmos_gasesECM1C_515 (Metagenome Metatranscriptome)	Terrestrial;Soil	39.0844	-86.4705	novel	True	False
NV_5b596deba72dc778	3300031590_Ga0307483_1003459		img	1031	1154.0	1.119301648884578	0.550921435499515	True	False	Hairpin-meta1		264.0	467.0	4.3e-07	60.5					-490.32	0.6734496124031008	20	-489.94	0.6540697674418605	26															AAACAGCUGGGUGUUACCAUGCUACCGUAGAACGGUGGAAUUGAGUCCAAAGGCGGUCCCGGAGGCUCGAGAUUUCUCUGCCCGAGCCAGAACUACGUUCUGGGGGUAUGGGAAACUCCAACCUGGUAUAAGCAGCUAUAGCGUAUCGUGUCACAUGGCUUGUCCGUCGGGACAGGGUCUCGGAUCAGAGGUUCAGUGGUUGACUUCUGGUUCGGGAGUGACAUCCCUACACCCAGAAAUCCCACAGACCACUAUCGAUCCGACUUCUGUCCCGUUGGAGAGAGCCUAGGCAGGGUCUGGUAGACGUGAGUAUUACUCUCACAGGGCCGUGAGCCGUAGCUAGAACCGAGUGAUUUCGGACUGGUCCGCGCAGGUCUGUCACCUACCAUGACUCAAAGGGUGUGCCAACGGAGAGGAAGGUCAGGGAAACAUGCUGGCCGGCCGAAGCCAGUAGCACAUUAACUGACACCCGUCGCAAGGAUUGAUCCCCUAAACGACGUACCCCGAAGGCGCCCUAAGCCACGAUGCCAUAGUUGCAAAUCUCCAAUUCGGUGGAUUUCGUUCGCCGAAGCGCCACCAGGGAUCCCUGCGCACUCUUCCUGCCAUGGUAAAUGACUUGUGCCACUUUACACACGAGGGAUGAAUCCCGUGCAACCAAUGGGUAUUAGGAGGAUGCUACGCUAGCUUCUCCCCACUCGAAGGGUAGUGUGCUACGAAUCGACCUGAUUCGCAUGUUUCCCCCUCGACCGACACCUUCGGUGUCAGGUUGACUUCUUCGCUCUCACGGCUGGAUCGGCCUUCGCGGGUGACAUUCCGCUAGCCUUUCCUCCCUAUGGUCUACGAUGCAAGAUCGUGGGUUAACCUGCUGAGAGUCCAGAAGUUGAGGUUGGGAGCCAGUGCUCACAAUCCGGAUGACUAUUUGCCCAUCACCACUUACACUGGUGUCUUGCUCUUCCGAAAGAGAGCGCACGCGGACGUACGAUGCUAUCGGCCUCUGCAGAACACACGGGAGGUCGGAUUUCUGACAAGUC	..((..((.(((((((((((((((((((...)))))))....((((.(..(((.((((((((.(((.((((.(((((((((((...(((((((...)))))))))))).))))))))).....(((.....((((((((.(.((((((((.(....(((((.((((.((((((((((..(((((((((.((((..((((..((.((((((...((((......)))).....)))))).)))))).)))).))...))))))).)))))))))).))))..)))))......(((((((((((..(((((.......))))).(((((.((.((.(..(((((..(((((....))))).)))))).)).))))))).....)))))).)))))...(((.(((((..(((...((...(((((..((...(((((((........))))))).....))..))))).))(((((..(((........)))...)))))....)))..))))))))..).)))))))))))))))))......))).((((((((((...))))))))))).))).)).)))))))))..).)))).......))))))......(.((((........)))).).((((....))))((((.....(((((((...((((((.((((...))))))))))....((((.(((.(((((((...(((((.....))))))))))))..))).))))((((((((...)))))).))(((((((((..((((((((((..(((..(((....(((((......)))))..)))..)))..((((((((((........)))))))))).....))).)))))))..)))))))))(((((.((((....)))).)))))............)))))))(((((.......)))))....((((((......))))))))))(((((.((.((((...)))))).)))))..))))).).))..))..(((((.....)))))	(.(((..(((((..(((......)).)..)))))..))).).((((((...(((((....)))))(((((((...)).)))))....(((((.......)))))...(((.....)))....((.(((.((((....)))).)))))...((((((...((((((.(.((((..((((((((.....)))))........))).(((..((((.((((........))))...))))..))))))))))))))...))))))....((((((((...))))))))((((((((......((((((((.....))))))))........))))))))..((((.((.((((...)))).))))))....(((....))).(((((((........))))))).....(((((....)))))((((((((...((((((((.((.((((.((((((((((...((((.....))))..))))))....((..((..(((.(((((((..((((((((((((.(((..(((((..((((((..((((......)))).))))))((.(((((..((((((((.(((((....)))))..))))))))...)))))...)).)))))..)))...))))..))))))))((((((.....)))))).((((....))))...((((..((((..(((....)))...))))..))))((((...))))..((((...))))........((((...(((..((((((((...(((((((...((.((((.(((((((((((((.....((((......))))...)))))))))..)))).).))).)))))))))....))))))))..)))..))))..(((......)))))))))).)))..)).))(((((.(((((((.(...((((((((((...)))))))...)))..).)))).))).)))))..)))).).))).)).))))..))))(((((...)))))..))))))))......)))))).						3300031590_Ga0307483_1003459																HPR		Hairpin-meta1	HPR	3300031590	Metatranscriptome of hardwood forest soil microbial communities from Morgan-Monroe State Forest, Indiana, United States - atmos_gasesECM1C_515 (Metagenome Metatranscriptome)	Terrestrial;Soil	39.0844	-86.4705	shared	True	True
NV_165e7282dbc2f843	3300031590_Ga0307483_1003498		img	1027	1150.0	1.119766309639727	0.498539435248296	True	False		twister-P1					737.0	682.0	0.0093	33.6	-466.97	0.6566147859922179	20	-473.02	0.6546692607003891	22															AAAAAUGAUGGGAACACACUACCGUUACCGGUGCUCUCAGACCCCUUUAGGGAACACGAGAGGCACUAGUAACAACUCCACGAUGUGAACGUGUCUUCAAAUCCAUUUUAAUUAAUCGAAAUGAACACACAGCGAACAAGGAAGAGUAAUAGAUCUGCUAAAGCUCAAGGGAACCGGGGUUUACACCCUGGUAUCCGCCAAGCUAUGAAAUUGCUGAAUCAGUCGGUUACCCCUGUAAGGGGCCCCGUUGAUCCAGUCCCGAUUGAUAACACCCUUAAGAUUACAAAGAGGGUCGAGCUCGUAACAACGGCUGGAACCCCCUUGGGUGUUACUGGAGCGCUUCUUUUCACGGCGCUUCAAGGAAGUAAUACGCUAUUCGAUGCACUGAGGGUCCAGAAGAUCUCCGUCUAUGACGAAGCUGGAGCUGGUUCCACAGUGGCAAUAGCGUUUCCGGGGCAGGAUGAGGCCAAUUACAUUGACCAUGGUACCCAGGGGCAGAAGAGAGCCCAGAUUCACCUAAUGCCGUCCUUUAACCAAAGGCAAACCUGGUUAUCCGGCUCCUCGGCGGUACAGUUUACUGUAACGACAACCGGGGUCGGUCUUAUUCAGGUUACCAUUGAGGCAAGGGCGAGCACUGCAGGUGAUCCAUAGGAUCAGCAUUACUUGCUUGAGUUUUACCCAAUAGCCUUCCACACUUCUUGCACCGGGCUUAGGACCGGCUCUGGCGGUGUUGCUAUUGGGAACAAUGCCAUGAGUUUCCAUGAAAACGGAACACCCAAAGCUAUGUUCGCGGGGCGGCUAUUUCCAUAAAACAAAAUUAGCCGUGGAGGGGAGCGCUGGUAGGUAGUGGAAUGAGACGAUUCUAAGCGCCACGUAAGUGGUGCUUCCAACUCUUACCAAUUGGAUAUACAGGCGUCCUGCCUAUACGUUUUAUUGGUGUUUCGUCACCUGGUUUCUCUAUGGUAUUGUAACCAUACACCACGGUUGUAAGUCCGUGGGUUUUCAUCUCGGGCGUGAGUCCGAGCUG	((((.....((..........))(((((.(((((((((....(((....))).....)))).))))).))))).((((..(..(((....((((.((((..((.(((......))).))..)))).)))).....)))..)..))))...........(((((((((..(((((((((((....)))))))).)))....(((.........)))(((((....(((((....(((((..((((....(.((((.(((((......((((((((...........(((.(((((.(((.(((....)))))).).)))).))))))))))).(((((((((.........))))))))).((((.....((((((((.(...(((((.(((.((((.....(((((.((.......)).))))))))).))).))))).)))))))))))))))))).)))).)))))..))))).))))).(((...))).((((........)))).)))))((((..((((((((((...((((.((..(((((((.((.((((((((...(((.(((((....))))).)).)....))))))))...)).))))))).)).))).)..))))))).)))....))))(((((...)))))((((.....)))))))))))))(((((((((.....(((((.((.(..((((........))))..).)).))))).))))))))).(((((((((((((...(((.(...((((((((((.(((((((((...(((((((((((.(((((((...............)))))))..)))..(((((((.((((((((......)))))(((((((((....)))))))))...)))))))))).(((......))).)))))))).)))).)))))...))))))))))..).)))...))).)))))))))).........((((((........)))))).))))((.(((((((....))))))).))	((.(((((........))))).))((((.((((((........))))))(.((((((......)))))).).......((((......))))........((((((((.....))))))))..((((((......))))))((((.((((....)))).)))).((((......))))(((((((....((((((.(....((((((.......(((((((...(((((((..((((((((((..(((.(((((.((((((....))))))))))).)))..)))))......((......))..(.(((((........))))).).....))).))..)))))))..)))))))(((((.(((((((((.(((((...)))))(((((..((((.((.((((...((((.(((((((((..((...(((.((((((....((.(((((....))))).))))).)).).))).))..)))).))))).))))...)))).))))))))))).......(((........)))((.(((((....(((((((...)))))))......))))).))....(((((((.(((((.((..((((......(((((((...))))))).....))))..)).)))))...).))))))))))))))).)))))...))))))....).))))))...(((((((((((((((((.(.((((((....))).))).)))))))))...........))))))))).....((((((((((((.(((.((((((...))))))..)))..))))))))...))))..(((((((.(((.(((.((((....)))).)))))).))))))).(((.....)))..(((((.(..(((..((.((((.((((..((.(((......))).))..)))).))))))..)))..).))))).((((((.((((.(((((.(.((((....)))).)))))))))).)))))))))))))............))))						3300002659_Ga0005474J37262_104062																	Twister	twister-P1	Twister	3300031590	Metatranscriptome of hardwood forest soil microbial communities from Morgan-Monroe State Forest, Indiana, United States - atmos_gasesECM1C_515 (Metagenome Metatranscriptome)	Terrestrial;Soil	39.0844	-86.4705	novel	True	False
NV_7945cc7c16709b11	3300031590_Ga0307483_1003509		img	1026	1149.0	1.119883040935673	0.49317738791423	True	True	twister-P1	twister-P1	668.0	724.0	0.002	35.9	423.0	368.0	0.0027	35.5	-491.46	0.6962025316455697	14	-501.65	0.7000973709834469	15															AAAACACGCAUUGUGUUAAAGAAAGCUGUUGAUCCUGGAUCCAACAGUUUGUAAACACCGUUAUAUGUUAUAGUCAGUGGGGAAGUAAUGACAUUUGUCUCAACAACCUUUGUGACACAUAUAUCGUUUCUUACAAUUGGUGGAUCCAGAGGACCCUUAACGAGCGCCGAAGCCUUAUUCUGUUGCUUUGCGAUGGACCGCAGGGCGAGCUUCACAUUGCGAGGCAAUGGUUCACUCGCAGCUCUUGAUGUCACAGUACGAGAAUUUGUAGUUCUACUCAUCUUGUUUAAGUAUAGUGCCGCAAGGCGUCAUUAUGCUCGAGUAGAGCUCAAAGUUGACUGCACCCCGAGAAGGGGCCGCCAACCGGACUGUCCUCCCUAUUUCUCAACACGGGCUUGGAACCGGCUACGGCUAGGUUGCAAUCCAGAGGAUGGGGCGUCAUGGGUUUGAUCUAGUAGGUUAAUAACAAAGACCCAGUAUGGAUCUAAGCAAUCAUCAUACUAAAUCUGUCCACGCACCUCCCACACGGCAGUAAUGUGCUACCUGCCGUGCGUGCAAGUUGUAUCCACUGUGAAGACAGUCCGGCACUCAGAGUGUCUAUAAGAGACAAACCAAGAUUCCUACGGGAAUUUAGGGGAGUUACGAGUAGAUAACUCUCUGCUGCACCGUCGCAACCCAGCCUUCGUCUGGUCCUAAGCCCAGAGUGAGAAAUGGGGAAGGGGACUGUGCAACACAGUGAAAUACAACUUCAUGAUCCUUUGGGGACACUAAGUGUCUCCAAAGGCAUUGGCACGUACUUCGAUCGUGACCUGCACUACCGCACCGGCACCAGUCACGACACCGAUUGUGUCAGUGGAACUGGAUUCUUUCCAAGUCUCUCUGACAAACUCGGGUAGUCGACAAUGAAUGGUACCAGGUCGGGUAGUGGCUAUGCCACGAUCUUGGAACUGAGCGCCAUCGUAUGUGACGGCUAAGGAAACCGACGGCGAAUUCGUCGUUGAGGCGUUAGACCAGCAGCUUAUCUUC	..(((((.....))))).(((((((((((((.(((((((((((.(((((.((((....((.(((((((....((((..((((..((...(((....)))...))..))))..))))))))))).))....))))))))).)))))))))..((((((((((((((((((..((((((..(((((((..((((((((..(.(((.(((((.....((((((...)))))).....))))).((.......))..((((.(((...((((.((((((((((..........(((((((((.(((...))).))))))))).)))))))))))))).)))))))..((((.....))))(((.....)))....((((((((((((((((....((((((((.((((((...((((.((((((..(((((.(((((.(((.....(((((((((((...))))))........)))))(((((((((.......)))..))))))............((((......((((((((((......)).)))))))).))))..))).))))).))).)).(((.((.(((((...(((((((((((..(.(((...((.(((((((....))))))).))...))).)..)))))).))))).))))).)).))))))))).))))...).))))).))))))))....)))))))))))).)))).((((((...))))))(((.(((..((..(((..(((((((((((((...)))))))))))))))).))...))).)))(((((((.(..((((((((..(((((.((((.(((((((.((((...((((((.((.((((((.....))).))).)).))))))...))))...))))....))).)))).)).)))..)))))).))...).)))))))......))).)..)))))))).))))))).)))))....)..)))))....).))))))))).))).)).))))))))).)))).	(((((.((((((.(((((....((((....(((((...(((((..((...(((((((((((......))))))((((........(((((((((...((.((((((..(((.(((((((.(((....((((...((((...((((((.(.((((.(((.....))))))).).))))))...)))).))))))).))))))))))..))))))))..)))))))))((((((((.((..((((((((((.(((((...))))).)))))))..)))...))))))))))((((((...))))))...((((((.(((((((((..(((((((.(((((.(.(...(((((((((((((((((.(.((((.(((((((......))))))).)....(((((....)))))(((((..(((((.....)))))..)))))))).).)))))).((.(((.((((..........((((((((((..(.....)..))))))))))((.(((((((((...(((((((((.(.((((.((..(((((((...)))))))..)).)))).).)))))))))....))))).)))))))))).)))))..)))))))))))...)).))))).))))))).).)))))))).))))))(((((.((((((((.((((((....)))).)).))))))((((((.((((((((((.(((.((.(((...))).)).))).))).........))))))).)).))))....)).)))))........)))).((((((....((((((...))))))....))))))..((((......))))...........))))))).))))).)))))..))))...(((((((((.((.(((((((...((.(((((((((((....((..((...(((....)))...))..))....))))....))))))).))...)))))))..)).)))))))))))))).)))))))))))(((((.....))))..)						3300030730_Ga0307482_1034614																Twister	Twister	twister-P1/twister-P1	Twister/Twister	3300031590	Metatranscriptome of hardwood forest soil microbial communities from Morgan-Monroe State Forest, Indiana, United States - atmos_gasesECM1C_515 (Metagenome Metatranscriptome)	Terrestrial;Soil	39.0844	-86.4705	novel	True	False
NV_e3d3c6bbe5fe1a01	3300031590_Ga0307483_1011839		img	656	779.0	1.1875	0.524390243902439	True	False	Hammerhead_3		47.0	105.0	0.00048	41.0					-309.46	0.7077625570776256	2	-286.4	0.6894977168949772	2															AAACACUCCAGUGUUUGUGGAAGCUUAACACAACGCCUAGCUAGCGAUACUGUCGUCGGAGCAAUCAUAGCCGGCCUGAUGAGUCCUAGUGGGACGAAACAGUAUAUGCAGAACCAGAGUGACUUCGUGACUGUCGUGCUCUAGUGUGUCAUGCCUCCAGUUCAGGUUUACGACGGAAGUGGCUAGGUUCCGGUACGCAUCCUGUAAGACGUAUCUUGGAGUCUGGCUAGGACCCUCGUGCUCAUGAACAGGAUCGCGGUAUGCGAACCCAGUGUCACUCCAGGUAUCUGAGGGUGGGAUGAUGACAUGGGACCACGAGACACUAGUCUUCUCUGGCGAGGCAUGCUGCGUUUCACCCCUAAGGGAUCAUCAGGGUGGCUGGACUACUCCACCUACGCAGAAGCGCUGAGAUACUAGGAAUGGUUAGUGCUAUCCACAUUUGCGGGAAACCGUUUGCGUAUCCAUGAACUUGGAUGAGCUGUGAGGCACUACGGGGGCGAGCUUCUAGUUAUGACCUAACGUCCAGUCUCUAGCAGAGUCAUCACCCACCUCUCUACACUGGUGAGGGAGACCAUUCCAGAUGUUGGUACCGGGUUAGGAUACAGCAUAACAACCUCGGCCUACAGUGACACCGCCAUCUAGUACUUUGUGGAAGC	((((..(((.(((..((((((((((((((.((...(((((((((((...(((.(((.((((...((.((((((.((((((((.((((...(((..(((((.((((((((....((((((.((((..(((..(.(((((.(((.(((((((((.((.((..(((((((..((...(((.(((((..(((((((...((((((((((..((.((((...((.((((.....))))))..))))))....))))))).)))...)).)))))....))))))))..))))))))))).)).))))).)))).))).))))).)))).))))..))))))....))))).))))))))..)))...)))))))))))).))))))))...))))....))))))...)))).))...)))))..))))))).))).))))))..))).)))....))))((...((((((((.(((((((.((.(((...((((...(((.((((.((...((((((.((((((..((.((..((((((..(((.((.((((((..........)))).))))))).........)))))).)).))))))))......)))))))).)))).)))..)))).))).)))))))))...)))))))).))	((.((((......(((.((((((.(((.(((((..((.((((.((((((((......((((((...((.(((...(((((...((((((.((((((..(....)..)))))).)).))))...)))))...))))))))))).))))))...)).)))).))...)))))...))).)).))))..)))...))))...))(((((..((((.(....((((((.(((..((((((..(((((...((.((((...((((((...((((((((((.((((..((((((((..(((..(((((((((((....((((...(((((((..((((.(((.((((((.((...(((..((((.((.((.((((.(((.(((((((...((((((((...(((.((.(((((((....(((.(((.(((((.......))))).......))))))))))))))))))...)))))))).))).))))..)))...))))...)).)).)))).)))...)).)))))..).)))..)))).)))))))...))))....)))))))))))...)))..))))))))..))))..))))))))))))).)))...)))))))))))...)).)))).)))))))))....).)))))))))						3300031590_Ga0307483_1011839																HHR		Hammerhead_3	HHR	3300031590	Metatranscriptome of hardwood forest soil microbial communities from Morgan-Monroe State Forest, Indiana, United States - atmos_gasesECM1C_515 (Metagenome Metatranscriptome)	Terrestrial;Soil	39.0844	-86.4705	novel	True	False
NV_69aa0bfa2851acf0	3300031590_Ga0307483_1012009		img	652	775.0	1.188650306748466	0.4463190184049079	True	False		Hammerhead_3					625.0	570.0	0.013	35.7	-295.65	0.7059724349157733	6	-304.64	0.7182235834609495	10															AAAAAAGAAUCUUUAUAUCCUCAAAAUCAGAAAGAACUUUUGCUCGGAGUUUCCUCGGCAGCGGAAGAUUCACCGGAAACACGAGAAGAGACUCUUUUCUUAUAGAAGUAUCUCGAUGACCUAGCAAGAGACUUUGUCUUGAACUAUGAUCAAAGACUUCAUUCUAAAAUGGAAAAGAAAGAUCUUCUUUUGAUUUCUUGGUGAAUUUUUUGCUGUCAGGAAUACUUCGUUGCAUUAGCCUUCCUGACCGUGGGAAUAAAGAAAUUACUCUUUAUUCUCACUUCUUUUGCUAAUGCCCUCUCUCAGUCCUCAGCCUAGUGAGAAGGCUGAUCUGGCCUUGGAGCCGGAAGCCCGAGUAUCUCUCUCCCCGUUCCAUCGGAGAGGGAAAUCCGCAGAUUUUGCUGCCCAACGGGUACAGCUAUCUGGGAUCGAGCUAAGAAGACUUGAAGAGUUGAUCUCUCUUCAGGAGACAAUUCUCCAGAAUUCAAGAUCGACACCAGAAGUCUGAACUGUCGAGGAGUUAAGUCCACCGAAUUUCCUCCUUUCUUUGGAAUUGGCUGAAAGAACUGACGGAUUUUCGUCCCAAAGGACUCGUCAGCCGGCCCAUUUUCGGCCGGGAACCCGAGAGAGCACAAAACCAAAGAAGUGAGUC	...(((((.(((((((.(((.((...((((.(((..((..(((.(((((((((((.(((((((((((((((((((((((((.(((((((...((((((((..(((((.....((..((((.(((...(((((...)))))...))).).)))..)).....)))))....))))))))....))))))).)).)))).)))))))))))))))))))))))).))))))..)))..)).))).))))...))))))))))))......)))))...(((((((((((.(....((..(((((((.(((.(((((((.......)))))))...)))(((((.((.....)))))))..(((.((..((.((((((..((((((((((((.((..(((((.(((.(((.((((...(((((.(((((..((((.((..(((..((.((.((((((.(((((.....))))))))))))).))..))).)).))))..))))))).)))..)))).).))))).)))))...)).)))))..))))))).)))))).))..)).))).(((((((......((((....)))))))))))((((((.......))))))......)))))))..))...).)))))))))))..	..(((((((((((.(((..((((((((((.(((((((((((.......))))))((((((.((((....)))).......))))))(((((((.............)))))))(((...((((.(((......)))))))...)))((((((..((.((.((((((...(((.(((((....))))).)))..)))))).)).))..))))))....(((((((.(((((((.(((((.((....)))))))...))))).))(((((.(((((((......))))))).)))))..)))))))((.((((....)))).))(((((((.......))))))))))))..)))))))))).))).)))))))))))...((((((.....((((((((((((.(((((((((((((..(((..((.(((.((((((.((((..((.(((((((..((((.((..((((((...((((((((.....(((((.(..((((((((((.((((...((((...))))...)))))))))..))))).))))))...))))))))..))))))..)))))).))))))).))..)))).).)))))))).)).)))..)).))))))))))).)).))).)))))))..)))))).						3300031590_Ga0307483_1012009																	HHR	Hammerhead_3	HHR	3300031590	Metatranscriptome of hardwood forest soil microbial communities from Morgan-Monroe State Forest, Indiana, United States - atmos_gasesECM1C_515 (Metagenome Metatranscriptome)	Terrestrial;Soil	39.0844	-86.4705	novel	True	False
NV_fe0fa27e828c5e7c	3300031590_Ga0307483_1017118		img	564	687.0	1.218085106382979	0.5301418439716312	True	True	Hammerhead_3	Hammerhead_3	332.0	388.0	0.045	33.6	83.0	27.0	0.0013	39.5	-239.85	0.6424778761061947	7	-260.37	0.6849557522123894	4															AAAAGCAUUUCCCGUCUGUCUAUGUGGUACUGUUUCGUCCCCAAAUGGACUCAUCAGGCUGGCAGUUACUCCAACGACAGUAGACGAAUACUCAGGCAGAGGUUGUCUCGACUUAGGGUCACGAAGCUAAAGCCCGGGGUGUAUGGGUCUGUCUAUCGGAAACAGCAGGUGCUGUACAGCACAGGGUCCUCUACCUGACUAGCACUAGCCACGUUAUCAGAGAUAUGACCAUAGUGUGCCACCUGAUCGUCCGAAUACCCAGUGAGCCCGCGCGCACGGAAGCAUCUCUCCCUACUUUGUCAGAAAGAACUCCGCCCUUUUCGAGGAACGUGCUGUGUAUGCGGAGUUGACAACCGCACUGAUGAGUCUUGUAGAGACGAAACACACACGCUCGACUCACGUGGAUAGCUGGAGAGGUCGUCUUGCCCCGUCGUUGUCUCUUCCCCUGGUACUACCAGAGCUUCGUUGGGAUGCCUGUAUCGGCAUGUCGCGAUACACUCGCAGCAGCUAGCCACUGCAAUUGUACAGCUACAAGAAGAGCGAAUGACUUAGGGUGACGUGCUC	...(((...((((((..(((...(((....(((((((((.(.....(((((((((((((.((..((((((((....(((.((((((....(((.(((.(((....(((.(((.(((((....((.(((.....((((.((((..(((((((..(((((((.....((((((..(((((......((((.(((..((((.((((.........)))))))))))...))))....)))))))))))....)))).)))..)))...)))))))).).))).))).))...)))))....)))))).....))).)))......)))...))).))))))....)))).))))..)))).)))))))))))....).)))))))))....)))..)))..))).)))..)))...(((..((((..((((.((((((..((((((..(((((...)))))(((...)))((.(((((......))))).))((((.....)))).((((.......))))..(((((....)))))))))))..))))))...))))))))..)))	(((..((((.((((..(((.((..((((((..((.((.(((((.(((((((((....))))))))).))))).)).))(((((......)))))..........(((((((...)))))))))))))..)).)))))))...))))..)))...(((..(((.(((..(((....((((((((((((((((((...((((((((((.(((((.((..((((((...((((((.(((...(((.....((((((((((.((((.(((....(((((.(.((.(((.....((.((.(((.....(((((..(((((.(((((((((((((((...((((....((((....((.((((((....)))))).))))))))))..))).)))....))))))..)))))))).......)))))....))))).))...))).)).)..))))).))))))).)).)))))))))))....)))...)))).)))))))).)).))).))))))))))))....))))))))))))).)).)))...)))..))))))...)))...						3300031590_Ga0307483_1017118																HHR	HHR	Hammerhead_3/Hammerhead_3	HHR/HHR	3300031590	Metatranscriptome of hardwood forest soil microbial communities from Morgan-Monroe State Forest, Indiana, United States - atmos_gasesECM1C_515 (Metagenome Metatranscriptome)	Terrestrial;Soil	39.0844	-86.4705	novel	True	False
NV_a8ceefd14f9e704a	3300031590_Ga0307483_1036645		img	408	531.0	1.301470588235294	0.5122549019607843	True	False		Hammerhead_3					268.0	218.0	0.017	35.2	-181.72	0.6577017114914425	8	-176.14	0.6772616136919315	9															AAAAACUAUGCGUUCUGGGAUAAAACCCAAAGUCCGACGGACGGAGGAGACAACGAAACCUUAGACGAGAACGGCUGAACCUGGCGAAGGUUCUAAGCUUUCAAUCGUUAAAGGUCGACUUAGGUACAGAGCAAAGGCCCGUAGCACCUAUCCUUGUCUCACUCAAGGAGCGCCGAGUACAAUCCCGGUGUGGAAGCCAUGAGGGGCUUCGCAGGGAUCACCGUUUCGUCUUCGGAUGAACGAAGACUCAUCAGUGGCCAGACGGUGGAAUUGUUAGCGCAGCAACAACAUAGGAUUGGCGAUCCUAGCAAGGCUGCAUUUUGAAAAUUGUGGGGUAUAGGUAUGUCGCUUGGGACAGUGACGUAUAAGAACCACAAGUACUCAAGGCACGCCGUGUGUCGGAGACGC	(.......)(((((.((((......))))...(((((((.((.((((((((((.((.(((((.((((((((.((((((((((.....))))))..)))))))..))))).))))).....(((((((.(.((....))).))...))))))).))))))).)))..((.(.(((((((((.(((((..((((.(((((......))))))))))))))((((((((.(((....(((((........)))))...))).))))))))...........(((((.......(((((((...))))))).....)))))..........((((((.......((((((((((......)))))))))).....))))))))))))..))).).)))).))))))))))))	((((.((((((..((((.(((((..((((((((((((....((((.((...((((......)))).)).))))..))))))..........(((((...((((((((.....)))))).))....)))))((((((.........)).))))(((((.(..(((((((......)))))))..).)))))(((((((.((((((......))))))))....))))).))))))))))).))..(((.(((((((.(((((((((...((((....)))).)))))))....((((((..((((..(((.(((..((((((.....)))))))))..)))))))..)))))))).)))))))))).))..)))))).((((((......))))))))))(.......)						3300031590_Ga0307483_1036645																	HHR	Hammerhead_3	HHR	3300031590	Metatranscriptome of hardwood forest soil microbial communities from Morgan-Monroe State Forest, Indiana, United States - atmos_gasesECM1C_515 (Metagenome Metatranscriptome)	Terrestrial;Soil	39.0844	-86.4705	novel	True	False
NV_1915ef5a1a4333bd	3300031590_Ga0307483_1040297		img	390	513.0	1.315384615384615	0.4871794871794871	True	False		twister-P1					325.0	249.0	1.5e-07	50.0	-187.74	0.6930946291560103	8	-183.78	0.6828644501278772	10															AAAAACACAGAAGGGGCGCAGUUGAAAGUAGCUUAUACCCUUUAUUUGCUACUUUUGACUUCACGUUUCAUGUUAGUCGCCAUGGUGAUGGUUGAAACAUGGAAUUAGCUUUGUGGGGCAUAAUUCAAUCGAUUGCCUUGCAGGCUACCGAAGUAAACGCAUUCAGCUGGAUGAAAGUCUUGCUGACUUCUGUCGAAAAGGGUGAGCGGACGGAGUGGCUUUGAUACCAUACCUUCCACAACAACUGCGCGCCCCUCUGCGUUUAUACGGACUUGGGACCGUACUCGCUGGCUAGUUUUCUAGCCUACGAAUGUCGCAUUAGCUUAAUGUGAGCUGACACCUCCUGCACCAUUCACCCGGAAGCAGUGUGUCUGCCGGUCCUAACUCCGG	..((((.((((.((((((((((((((((((((..(((.....)))..))))))))..(((((..((((((((((..(((((((....)))).)))))))))))))((((((.((((((((.............))))))))))))))..))))).....(((((...(.((((.(((((.....))))).)))).)...))))).(.(((.((.((((........)))).)).))).)..))))))))).))).)))).))))...((((.(((((((((...(((..((((((....))))))..)))...((((((((...))))))))((.(((((...((((.((........))..)))).))))).))))))))))).)))).	.((((.((.((((((((.(((((.((((..(((......))).))))...))))).))((.(((((...))))).)).((((((.((((((....)))))).)))))).)))))).)).))))...(((((((((((((.(((((((((..(((((.((..((((......))))..)).))))).......((((....))))(((((..((......))..)))))..((((((...(((((.((((...)))).)))))..((((((.((........))))))))((((((....((((....)))).....)))))))))))).......((((((((..(((.....)))..))))))))))))))))))))))))))))))..						3300030730_Ga0307482_1304659																	Twister	twister-P1	Twister	3300031590	Metatranscriptome of hardwood forest soil microbial communities from Morgan-Monroe State Forest, Indiana, United States - atmos_gasesECM1C_515 (Metagenome Metatranscriptome)	Terrestrial;Soil	39.0844	-86.4705	novel	True	False
NV_1c499ece1afabc50	3300031592_Ga0310117_103734		img	1500	1623.0	1.082	0.5306666666666666	True	False		Hairpin-meta1					803.0	614.0	1.6e-06	57.9	-688.61	0.6482345103264491	35	-759.1	0.7068620919387075	27															AAAAGAGGACAAGGGCGCGUGCAUCCUGAUGAGAAUCAGGAGAUGUACGGUGGAUGACCAAUAGCCGUUAAGACAAUGGAUCAAGGGCGAGAGCAAGGGUAGCAAUAUGCACGAAGCGGUCACCAGUGAUAGAAGAAACGUCGCGCUACCGAGCCGUAAUAGCUCGGACAUCUCACAUAUAGGAAGGGAGAUCCUGUGUACAACCCAUGGCCGUAAGCUAGGAGUUGUCAGAUUUCCCCCGCAUGUCCUUGUGCAUGCUCGCCGUAAUGGCGGAUCAGGGGAAACACUCCAGAGCUCGACAAACCAUGAUUGGUUGUUGGUACUCCAGUUCGAGGAAAAGGGUCCUGUGGUCAUUGUGACUCCACUCUGGAACGGCAACGAGUUGCGCGCCAAAGUAGCCGCGCACAGAUGACUGUGUAUCACAGUUUGAGUUGUGUGUCUGAGUGGUCAACUCUAAGACCCCAAUCCCACCAGAAUCGAAGGACGAGCCCUCCCUAAAGGUGUCGAUGGACGAGUCUCAAUCUCGUCUGGGAAUCACCCCGUCUGAGAUCAAGUGCGCUAUUCUUCUAGAGCACCAUGACAGCUUAGGUCUUGGUUUGCAAUAGGUAUGGGAACCAGUUAAUGUGCCUCGUACGCCUCAAGUACGAGUGUUUCCCUGGUGAAUCUUCUCCUGCUACGGCGGGCAGAAGUGAGAUCAGGGAGCCGGUUGGUAUCACCCAACCUGGACACAUCACGCGUGGCGCGUGCUGACACACUACCUGGCCAUACCUAAGGACUUCAGGAGUCCGUAACAGGGACAGAGACGGAAAUCUUCCAGCGUAAGCUGGGCAGCUGGGAGGACGACCACUGAAUCAAUGACGAGCCGUGUUCUUUCCGCAGGAACAUCGGAUGAUGCUCACUGCCUCUGGAAACACGCAGUGCCCAUCAGGAGAGACAAAUAGUCUUCUUCGUUAUGAAACAUCACAAACCGUCCGUCUGGCCUAAACAACCAGACAUCAGGACAACCUGUGCUGCUCCACGUCAAAGAGGACCAAGUGGAUCCUAACCAGGAGAUGGUGUAGUCGAAGUAGGAAGGCAAAGCCGACGGAGACUGGUGUCUCCAUCUGAGGCAAUGCCGACCCGUGACGAUCUGCACUACCUCAUUCCCGUCCCAUACCUGUUGUUUGCUUUCACCAGAACCAUAAGACCGAACAUGUGUGAAGUGGCAUUGCACAUAACUGCUACGUAUGACCUGCGCUCGCAGCUCGAAAUCCUACACUUGGGUAAUACCCAAAUGCCCGAACCCUACGGGGAACGGAUGAGUCUCUGGACUUCGGUUGGUACUCAGUACCUGGGCAGAACCUCGCGUUCAGACCAUCAGCCGAUCGCCGAAGCGAAGAGACUAACAGUGAGAAACAUGGUGCGGGGAAUCCAUCCGUGACUGGACCUUCCUUGGUCAAGCACCAGCACAUUACCACUGACCCACCUGCAUCUGCCUGACGGCUUCGAGUACCGCAAGGG	....((((....((((........((((((....))))))(((((((.(((((.((((........)))).......((((...((((..((((.(((((((((.........((((.((((...((..((((((((..(.((((((.((((((.......))))))..((((((.((...((..((((((((...((.(((((((.((((.....)))))).)))))))))))))))))((((((......)))))).((((.....))))(((((.((((..(..(((.(((((((((((.(((....))))))))).......)))))..)))...)..)))).))))).((((...((((...))))...))))((.(((((........)))))))(((((((..(((((((...)))))))....)))))))((((.((((((........))))........)))))).((....))(((..(((......)))..)))..(((((((.......)))))))(((......))))).))))))..)))))))..))))))))..))....)))).)))).((((((((((((((((((((((((...((((.((.((((.(((((((.......)))))))...(((((((((....((((((((((....))))).)))))....)))))))))((((((((......)))))).))...((.((((((...)))))).)).)))).)).))))))))))))).((((((...)))))).(((((((....(.(((((.(((((((((((....)))))).))((((.((((...(((((...((..(((((..((((((((((.....))))))).))).(((((..((((((...((....)).))))))..)))))((((((((.....))).))))).........((.((((....((((((((((.........))))))....))))....)))).)).....)))))..))......))))).))))..))))(((.(((((((((((..(..((..((((..(((((.((((((....)))))).))...)))..))))..))..)..))).)))))))).)))))).))))))....))))))).))))........))))))..)))))....((((((((.......))))))))...))))))......)))..))))...))))...))))..((.((((((...)))))).)).(((..(((....)))..)))...(((((((...(((((((.(((((...))))).((.(.((((.....)))).).))(((....))).)))))))...)))))))..(((((..((...(((((((.(((.....))).).....((((......))))..)))))).....))..)))))..)))))))))))))))).....)))).....((....)).	.(((.(((((.......))))).))).(((.(.(((.((((..(((...((((((.((((..(((((((((..((((((........))))))..))(((((.((((((..((((((((((...((((....))))..))))))))))..))).))).)))...))...(((((...)))))....((.(((....)))))..(((..(((....)))..)))((((((((((...)))))))))).(((..(((((..(((((.(((((......((((((((.((((((...((....((((.((((..(((.((((.((((.((((....((((..((((((.((((((((((((((((((.(((.((.(((....(((..((((..(((...(((((((((....))))))))))))..))))..)))....))))).))).)))))((((..((((((((((.((((.((((((..((((((((.((((((((((((....((((((((.....)))))))))))))))))))).))))))))..))))))((((.....))))....((((((((....(((((((......((((.(((((((....))))))))))).....)))))))))))))))..)))).)))))..))))).))))((..(((((....))))).))))))))))).)))).))))))..(((((.....))))).(((((((((((((.((((((((((.((((((...)))))).)).(.((.((((((......)))))))))((((((((((..(((((((........))))))).))))....))))))....(((((((.......))))))))))))))).))))...)))))))))))))..)))).))))))))))).))))(((...((((((((..((((.(((((((((....((((....))))....))))))))).......((((..(((...(((((((((...(((((...((((((((((((..((((((((.((((((..............))))))...(((((...(((((....))))))))))(((((((((.((((((....))).))).))))))))).((((...))))...))))))))..))))...))))))))....((((((...(((((((.((.(((((..((((((((((((((....((((.....)))).(((((........))))))))))))))......))))).))))))))))))))))))))....)))))..)))))))))...))).)))).(((((((.....)))))))..)))).....)))))))).)))..))))..))...)))))))))))))).))))).))))).))))))))...(((.....)))..)))))))..)))))))))).(((((((....)))))))..)))..))))....)))).)))						3300030759_Ga0265745_1000512																	HPR	Hairpin-meta1	HPR	3300031592	Metatranscriptome of spruce roots microbial communities from Maridalen valley, Oslo, Norway - NRA4 (Metagenome Metatranscriptome)	Host-associated;Plant Rhizosphere	59.9992	10.7901	shared	True	True
NV_719eaed0ce791e39	3300031592_Ga0310117_104105		img	1438	1561.0	1.085535465924896	0.5368567454798331	True	False	Hairpin-meta1		1053.0	1242.0	6.8e-07	59.6					-718.56	0.6942321056289089	27	-677.88	0.6678248783877693	30															AAAACUCGAGUUGACCACUCAGCACACAGCUCAGAGUUUUAGAAAUCUGUGCGCGGCUCACUGGGGCGCGCAGCUCGCUGCCGUUCCAGAGUGGAGUCCCAUGAAUCUCCCAACAGUCCCACAGGUUCGUUACGGCUGACUUAGGGCAAGUCCCUUCCUAAAUACAAGAUGGCAGGACAUUACAUCCUUCAGCGCGGCAGUUCUCCUAUCACAGGUGACCGCUUCGUGCAUAUUGCUAUCCCGAUCUCGCUCUUUAUCCAAUGUCUUAACGGCUAUUGGUCAUCCACCGUACAUCUCCUGACUUUCGUCAGGAUGCACGAGCCCUUGUCCUCGUUUCCCUUACGGUACUGAGAGGCCGUCAGGCAGACGCAGGUGGGUCAGUGGUAAUGUGCUGGUGUUCGACCAAGGUAGGGUCCAGUCACGGAUGAACCUCCCUGCACCAUGUUUCUCACUGUCAGUCUCUUCGCUUCGGCGAUCGGCUGUUGGUCUGAACGCAAAGGUUCUGCCCAGGUACUGAGUACCAACCGAAGUCCAGAGACUCAUCCGUUCCCCGUAGGGUUCGGGCAUUUGGGUGUUACCCAAGUGUUGGAUAUCGAGCUGCGAUCUUGUGUAGGAACCCGUACCGUUUACCGGCCGGAAUCCCCCACGAGAGGAUCAUACGUAGCAGUAUGUGCAAUGCCACUUCACACGUGAUUGGUCUUAUGGUUCUGGUGAAAGCUUACAACAGGUAUGGGACGGGAAUGAGGUAGUGCAGAUCGUCACGGGUCGGCAUUGCCUCAGAUGGAGACACCAGUCUCCGUCGGCUUUGCCUUCCUGAUUCGACUACACAAUCUCCUGGUUCGAGUCGAUUUGGUCCUCUUUGACGUGGCACUUCGCCGUUCGGUGAAGUUUCAUUACGAAGAGAGAUUGAUUGUCUCGCCUGAUGGGCACAGCGUGUUGUAGAACAGAGGCUGUGAGCAUCACCAUGCUCCGGUAUCGAGAUUCGAAGCACGUUCCGUCAUCGAUUCAAUCGUCGCUCUACCAGCUGCCCAGCUUACGCUGGAAGAUUUCCGUCUCUGUCCCUGUUACGGACUCCUGAAGUCCUUAGGUAUAGCCAGGUAGUGUGUCAGCACGCACCACGCGUGAUGUGUCCAGGUUGGGUGAUACCAACCGGCUCCCUGAUCUCACUCCUGCCUGCCGUAGCAGGAGAAGAUUCACCAGGGAAACACUUGCACUUAAGGCGUGCAAGGCACAUUAACUGGUUCCCAUACCUAAAGCAAACCAAGACCUAAGCUGUCACGGUGCUCUAGGAGAUUAAAGCGCACUUGAUCUUGUACGGGGUGAUUCCCAGACGAGAGUUAAGUGGGUGUAUGACGUCCACCGCCCCUCGGGGCAACACGUCCAUCGACACCUUUAGGGGGGUCCCCUUCGUCACCAUGCAGUCCCCAUGGUAUGCCAG	(((((((((((((.............)))))).))))))).(((.((((((.(.((((..((((((((.((((....)))))))))))).(.((((..........)))))...)))))))))))))).....((.((((..((((...(.((((.((((((.....((((((.((((..(((((((....((((......(((((((.(((..(((((.((((.((((((((((((((...(((((.((((..((((((..(((.....)))..((((((...((((((((((.(((((((....)))))))..(((..((((....((((((((.(((.(((((........))))).))).))))).))).))))..)))...)))))).))))...)))))).(((((((((......))).......))))))((..((.....))..)).(((((((..(((((((.((((((...)))))).((((......))))......(((((...)))))..)))))))..)))))))...(((..(((....)))..)))((((((((((...))))))))))))))))..)))).....(((((((..(((..(((..(((.....))).)))..)))..))))))))))))....))))))))))))))...((((..(((....))).)))).....((((.((((....((((..((((((.((((((((((((((((((.(((.((.(((...((((..((((..(((...(((((((((....))))))))))))..))))..))))...))))).))).)))))(((((..(((.((((..(((((((((((..((((.((((((((....)))))))).))))..))))))).))))(((((..(((..(((((((....(((((((...((((.((.((((.((((((....)))))))))).))..).)))..)))))))))))))).)))..)))))))))))).)))))((..(((((....))))).))))))))))).)))).))))))..(((((.....))))).(((((((((((((.((((((((((.(((((.....))))).)).(.((.((((((......)))))))))((((((((((..(((((((........))))))).))))....))))))....(((((((.......))))))))))))))).))))))...)))))))))))..)))).)))).)))).))))).)))...))))))).....))))((((((((((((..((((....))))..)))))).)))))))))))))....))))...((((....)))).....).)))))......)))))))))).)))))..))))))..(((..((....))..)))...	((((((..(((((((..(...((((((((..((((.(.((((((((....(((....)))(((...(((((((((..(((((..((...))..)))))...))))))...)))...)))...(((((((((..(((((((.....(((((((..(((..(((((.((((.((((((((((((((((((((((((...((((.((.((((.(((((((.......)))))))...(((((((((....((((((((((....))))).)))))....)))))))))((((((((......)))))).))...((.(((((.....))))).)).)))).)).))))))))))))))((((((...)))))).(((((((....(.(((((.(((((((((((....)))))).))(((((.(((...(((((...((..(((((...(((((((((...........))))))))).(((((..((((((...((((....)))).))))))..)))))(((((((.......))))((........)).(((((.((....)).)))))))).)))))..))......))))).)))..)))))(((...(((((((((...(.((..((((..(((((.((((((....)))))).))...)))..))))..)).)...))).))))))...)))))).))))))....)))))))..)))........))))))..)))))...(((.......)))(((((((.(((((......)))))(((((...(((.((((.((((((((.....)))).)))).)))).)))..((((...((((..(((((((((.((((((...)))))).)).(((..(((....)))..))).(.(((((((...(((((((.(((((...)))))(((.(.((((......)))).).)))..........)))))))...))))))).)(((((..((...((((((((((.((((((((...)).))))))...)))))......))))).....))..)))))..((((((((((((.(((.((((..........)))).)))...(((((........)))))....((((((....))))))))))))).))))).((((........)))).....)))))))..))))..))))))))).)))..))))...)))).))))).)))..)))))))...).))))))..(((((.....)))))...))))))))))))))..)))...).))))..)))).))))...)..)))))))...))))))(((((((...((.(((....((((..((((((....)))).))..)))).)))))((((((((..(((.........))))))))))).((((.....)))))))))))						3300030759_Ga0265745_1000512																HPR		Hairpin-meta1	HPR	3300031592	Metatranscriptome of spruce roots microbial communities from Maridalen valley, Oslo, Norway - NRA4 (Metagenome Metatranscriptome)	Host-associated;Plant Rhizosphere	59.9992	10.7901	shared	True	True
NV_6b5d9c3966298160	3300031592_Ga0310117_104280		img	1412	1535.0	1.087110481586402	0.5297450424929179	True	False	Hairpin-meta1		385.0	656.0	0.00046	47.0					-691.13	0.6843595187544232	25	-656.17	0.6560509554140127	30															AAAAAAGAAAGGUUUAUGGGUGCAUACGGGUCGCUCAGGUCCAAGGUACUUUUCCGUUAAAGCCGUUAUGGCUCGAAAGAGUCACGCGCACGUCUCGUGUGCGAACCGGUGUUGGAAUUGCAACCAACGAUCUUUGCAGACCUAUUUGAUCUCCCACCAGGGAAGGGGCAAUAGACAAGUUGUACAGAGAUCACACUGUUGGGACUUCGCAGUCCCAGCAUUCUUCUUCGUGUCUAUCAAGCAUCACAGAAACCGCUGUGCGGGCAGUAAGAGUUGGAGUCAAGCCAUGCAUUGGUGUGAGCAUGUGUGGCUGUCCCAGGUGAUUCUGGGUUCCACUCUUGCCUCCCUUUGCGUAGCUUGCCCUUUUGGGGUUUGCUCCUCCUCUCUCUGUCCUCACAGGUCACGGAUACGUGACGUCCGGCGCUCAGCAGCCCCCUAGAGGGUUACGUGAGGCGAACAAGCCUCGGCUGUGCAAGCCUGUGUGGGAAGAGCGUUGGUGAAACACACCAUGAGUAGAUGUCGUUUGACAAAGACACGUCAUACUAGGUACGUGAGUCUGGCGUACUUUCGCCACUUAAGGCUACGGCGUUGCCUCGGCACGUCACGUUCUUUACGUCAAUGAGUCUACUAGUCCACAUGGUGGCAUAUUACCCAACUACAGUCCCUUUCACCACAGGUGAACCGGUCUCGCUUGAUAGUCCACUUAGAAGUCGAUCUCUUAGACCAACUAAGAAGGGUUAGGACAUCUGUGUGUCUGAAUUUCAGCUGAAAGCCCAAUUAAUUAGGGUUCAGAGUUGCCACCAGACACGGCCGUCUCACGGACAUGGAAGUUUAUUCCGUGCGGCGCGGGGUCUUCGCCUUCGACACUCUCAUGUGUCAGGCUCGCCUCAGGCUUUUCAGGAUCAAUCCUGCAAGCAGCCAGUCCGUCUCCGGUUGGUUGCAGUACGCGCUGUCCUUCCCUCCUUCAAGUGUCUAUGUGCCAGAAUCCCUGGUUUGCCGUUUCUCUAUCACUACGAAAGGCUGCUACAGCCGCAUUGGGUUGCAGCACGGACAGGAUUUUGGGAAGUGUCCCAUCACCCUCCUCUCGAGUGGCUCCUUUUGUUACCCUUCUGGGCAGUGGGUCACAUCCCCCCUUUACAGCGAGAGGACUACGGUUCACAAGGAAGGCAUGGACCUAGUUCUGCAGAUCUGGAUCAUCCACAUGUUCAGUCUCAUGCGACUGACUGCGUGUGAGACAGCCAGGUUCUCUCUCUUCGCUCAGGGCUAGGGUAAACUCCAUAGCAUGCAAGAUGCUCCCAUUGGUAGCCGAAGCCACCGCGCUUCUGAGUCCAGAGAGAGUUGGGUCGAUCGUGACUAUUCCUGGGCACUUUUCCCAAACCCUGCGACGCUGCACACCCUUUUCGCUUAGUGGU	(....((((((((....(((..((...(((((((..(((((...(((.(..(((((.....((((...((((((....))))))((((((((...))))))))...))))..)))))..)..)))...)))))..)).)))))...))....)))((((((((...((((((((((((((((..((((((((....((((((((((....))))))))))..(((((..(((.(((((((((......((.(((((((((.((((((..((((..((((((((((.(((((..((.(.(.(((.(.((((....((((((....))))))..)))).).)))).)))..))))).)))))(((....)))....)))))..))))..)))))).)))))((((((....))))))...(((.(((..(((((((((....)))......(((((......)))))))))))...))))))...((((.....((((((((....((((((((((((((.(((((.((((((((.((((......((((((((.......))))))))..(((......)))...(((((.((....))))))))))))))))..)))))))))))))))......))))))).....))).))))).....)))).((((((...)))))).)))).)))))))))))..)))..)))))..)))))))..)..)))))(((.((((..((((((....((((((((.....(((((...(((((.........)))))...)))))....))))))))((((...((((((.((((....))))))))))))))(((.(..((..((((..(((((......)))))))))..(((...)))....(((((....)))))...((((((((.(((....)))))))))))))..).))))))))).)))).)))....))))))).))))....))))))))..))).))))).)(((((((((((((((((...))))).....((((((((((...(.((((..(((((((((((.((((((((..((..((((((((((.......)))))((....))((((((((((.(((((..((((........(.((((....)))).)))))..)).)))))))))...)))).(((((((....(((((((((((((((......))))))..))))))).))...)))))))((((((((..(((((.((((((((..........(((((.....)))))))).....)))))(((((......))))))))))..)))))))))))))..))..)))).......))))))))..))))))).)))))...)))))).)))).)))))..)))))))	..((((..((((((.((((.(((((((..(((((((((((((..((((((((((....(((......)))))..((((((((...(((((......((((((....)))))).(((.(((...))).)))((((.((......)).)))).)))))...))))))))...((((((((.......))))))))..(((((.((((.....(((((((.......)))))))......)))))))))..((((((((.......((((((((........))))))))......)))(((((....)))))....)))))(((.(((.....))))))..)))).)))))))).)))))))))...))))))))))).....(((((...)))))))))))))))..(((((((.((...((((((((....((((.(((((((....((((((((.(((((((((.(..(((((.(((.(((....)))..))).)))...(((((....)))))....(((...)))..(((((((((......)))))..))))..))..).)))((((((((((.((........))))))))...)))).(((((((((..((...((((((((.........)))..))))).))..).)))))))).....))))))..))))))))(((((..(..((((((((.(((((..(((..((((((((((((((((.((((((...)))))).((((.....(((((.......(((((((((......((((((..((((.((((.....)))).).)))..(((((.((...)).)))))....((((......))))((((.(.(((((...)))))..).)))).((((....))))))))))))))))).))....))))).....)))).....(((...((((((((((((......)))))......(((....)))))))).))...)))....((((((....))))))(((((.((.(((.(((((..((((....(((.....)))(((((((.(((..((..((((.(.((((..(((((......)))))....)))).).))))....))..))).))))))).))))..))))).))).)).))))))))))))......))))))))).)))..)))))..((.(((((((....))))))).))...)))))))))..))))))))))))))))...))))))))(((....((.((.((((.((..((.((...(((.((..((((......(((((((.((((...)))).))).)))).....(((((.....)))))....))))..)))))...)).))..)))))).)).))..))).....)))))))))...						3300030877_Ga0265777_100838																HPR		Hairpin-meta1	HPR	3300031592	Metatranscriptome of spruce roots microbial communities from Maridalen valley, Oslo, Norway - NRA4 (Metagenome Metatranscriptome)	Host-associated;Plant Rhizosphere	59.9992	10.7901	novel	True	False
NV_5674572196c660b9	3300031592_Ga0310117_104482		img	1382	1505.0	1.089001447178003	0.5238784370477568	True	True	Hairpin-meta1	Hairpin-meta1	122.0	269.0	0.095	36.6	1111.0	869.0	2e-06	57.6	-640.07	0.6717281272595806	25	-664.62	0.6963123644251626	20															AAAAACGAUACUAGGACUGUCACAGGUCCGUAUGCCAGCGGCGAGAUAAUUUCAACCCGCAGAAGAGGGGAGCACUUGAUGACAAGCUCUCCACAUCCCCGUCUAGGGAUGGUCAUCUCCUCAUCUGGACUGGACAACAAUGAACAGGGCCAACGCGCCUACACCUUAAGUUCGUUGCCAGCGAAGAUGACGACAGAGAGAAACAUGCGUGUUGUGCGGAGUCCGCGACGUUCGCCGCAAACAGGUGCACACGUAGCACAUUACCUCUGACCUUGCCAUUCAUCGGGUGGACGUUGAACUUCCCCUUAAGAAAGGGCGGCGAAACCAGAGCCCGAGCCGAACCUUUCGUGAAGAAAGGCUGGGUGGCAGGAUGAAUUCCGGCGAAAGGAAGGCGGUAUCGAAACGAAAGAAAGGAUGUCCCAAUGCAUUCACAGUGGUGCGGUAGAAUAAGAUAGGUCACCAGCUGAGGGUGUACCUCUGAAGAGCGUGGGAAAAACUGGGUUUAUAGACGUCCCUCUAUGAUCCAUCCGUACCUAAACCCGCAAGGGCAUGGUAGCCGCAUACAUUUCUUAAAGGCGACACCCCCGAGAAGGGGAUCGCGCUCGACGAAGCACAUGAGAUAACCAUGUGUAAAAUCCGUACCGCCUCAAGCAAGGCAUGAGGUUGUAUCGAAAGAUACCGGCGGUUAGAGCUCAUGAGAUGUAAUCGAGGCACGAGUGUGUGCUUCGAGAUGUUGUGCGGUGAUGGCAGGGGGGUUUCGUCUCACCAGUCUACUUUCGCUCCAAGGCGUACCUCGAGGUUGGGUUUACACCUUAUCCGAAGCUACUGCGACACACAGGUCCACAUGUAACCAAGUGAAGAAAAAGGUUCCAGUUAAUGUGCCAUCGGGGCCAUAUACCCGAUGUGUUUCCCUGGAGAAUCUUCUCCUGCUACGGCAGGCGGAGGCGUCGCCCAAUUCGGUUUACCCAAACUGAGGAAAGUGUGCCAUCCGAUCACGAGGAGAGGUCCAGAGUCGUAAGACAACAGGAAACAUCAUCCAGCGUGGCCGCUGUGAUAGCACUGCCAACUGCCUUUUUCCAUGGACUUCGAAAGUCCGUAACAGGGACAGAUGCGUGAGGUCCGGUAAUAGAUCACCGGAAGCUGGAAAUCAAACCGUAUCGGGAAAACAGAAGUUGGAUGGACGCUUGGGGUUUUACUCCCUGAGAACGUGGCCAACCUCCCCCUUACGGCAAGACCCAACAUGGAAGGAGGAAGGGGUCUAUUCCUAGCCUUUGCCAUAAAGGCAAGGAUGGAAGACCGCGACUUCCCCCAUCCUCACCACCUAAUCUGUUACUUGGUAUAUGAGCUGCAUGUCCACCGAUUAUGCAAAGGGACUUUCCUUC	.....(((((((.(((((......)))))....(((.((((.((((...))))...))))......(((((((..(((....)))))))))).((((((......))))))(((((((((......)).((((....((((((((.((((......)))).........))))))))))))...)))))))..(((((..((...(((((((.((((...((..(((........)))..))..))))))))))).....))..)))))..(((((((((((((((((((.(((((......(((((....))))))))))...))...))))))......((((((.....)))))).))))))))))).....((((.......))))))))))))))........(((.(((.(((((..(((((...(.(((..(((((((..(..(((((((..((((((..(((.((((.(((...(((((.(((....(((((......(((((.((((((.((..(((((..((((....(((....)))...))))((((((((((((((......((((...((((.....)))).))))(((......))).((((((.(((((.((.(((...((.((((.((((((.((...)).)))))).)))).))....)))))..)))))...)))))).(((...)))(((((((......))))))))))))).)))))))))))))))))))))...)))))..)))))...))).)))))..))).)))))))..))))))......))).))))..)..)))))))((((..(((.((...(((((.((((((((.((((((((...(((((...(((((((((((........)))))))((((((((((((...(((((((((((....)))).((((((((.(((....((((((((....))))))))....))))))).)))).....)))))))..))))).(((....)))....)))))))..((((((((....))))).))).))))....))))))))))))).((((((((...))))))))..((((...((.((.((((((((((((........)))))).(.(((...((...(((((..(((......((.(((((....((((((((((.......)))))))..)))..))))).)))))..)))))...)).))).)((((..(((((..(.(((((..((((.(((((((...))))))).))))....))))).)..))))).)))))))))))).))..))))))))))))))))))).)))..))))))).)...)))))..)))))..))))))	(((((((((((((..(((((...((((((((((((((.((((((((((((((((((..((((((((((((..((((((((..(.(((((....((((.((((((.....)))))).))))..))))))))))))))......((((((((..((((((.((((((((((((..(((((....(((........))).)))))....))))))))).....)))..))))))..)))..))))).((((((((....)))))))))))))).))))))...)))))))((((((...))))))..((((((((((((((((..((((((((...(.(((((.(((.((((.(((((((.(((((...))))).((((((.((((((.((...(((..(((......((((((((((((.....)))))))))).)).......)))..)))..)))))))).)....)))))))))))))))).)))...)))))).)))))))).)))))))...)))))))))....)))))...))))))..)))))))))((.((((..(.(((((((((((..((((......).))))))))))((((((.....(((((((..(((((....(((.((((((((.(((((..((((.((((.((((......)))).))))......(.((((((...((((((...(((...((((.(((..(((((.((...)).)))))..)))))))...)))...)))))).)))))).).(((...(((.((((((((((....))))).))))))))...))))))).)))))(((((..((((....))))...)))).))))))....))).))).)))))......)))))))......))))))....((((.((((.......)))))))))))).)..)))).))..)))))...)))))..)))))....))))))))(...((((((.(((((((.(((((.(((.....))).))..((.((((((((.....)))))))).)).(((((.....(((..((..((((((...))))))..))..))).....))))).))).)).)))))((((((.(((((((....(((((....(((((((((....)))))))))...)))))....))))))).).)))))...((((((..(((((((((((.......(..((((.((....))))))..).)))))).)))))..)))))).(((((((.((.(((((((.((((....((((.(((((....))))).)))))))).)))).))).))...)))))))(((...)))....((((........))))..))))))....)						3300030759_Ga0265745_1000618																HPR	HPR	Hairpin-meta1/Hairpin-meta1	HPR/HPR	3300031592	Metatranscriptome of spruce roots microbial communities from Maridalen valley, Oslo, Norway - NRA4 (Metagenome Metatranscriptome)	Host-associated;Plant Rhizosphere	59.9992	10.7901	shared	True	True
NV_74a8c3c356dbc0a3	3300031592_Ga0310117_105652		img	1230	1353.0	1.1	0.465040650406504	True	True	Hairpin-meta1	Hammerhead_3	592.0	662.0	3.8e-05	51.8	966.0	909.0	5.9e-06	48.2	-555.52	0.710804224207961	8	-590.23	0.7205523964256701	4															AAAACAACCUUCCUCAUUGGCAAAGUUAAAUAGGGUAUCAGAUUUAGAGCCGAGUUCACAGUAGGAUGGGUCUUCAUUAUACGUUUAGAGAAAGUGGUGUAGAAUCUGGAAGACAUGGGGACUGUCGGGGACUCCUAAGUUAAUAGGACAUAGCUCUCGGGCUAUGUUCGUACCCCUCCCAUGUCGGAUCUUCCAGACUCGUAUCCACAUUGGUCAUGCACUGUAGAGAGCUCGCGAAUAGGUGGGGUUGAACACUAGGUUCUAAACUUAGGACUCCCCGAUUAAACCUAUCGCGUCUACAAGUGGUACCAAUAUCUGUCUCUUAAACAAAUGUCGAUCUACCUCUGUGCACAAAACGACUCUAAACCGAUAACCUACUUUACCGAAAGGGGUUUAUCGAGCAUGAAAGCUACUCAGAUGUCUGAGCUUGUAUGUAAUGCGAUCAAGGUACAAAUCAAUGAAUGUUCAAUAGGAUCGAUCUAACACCUCUACAGAAUGAAGAAUACUCGAGCGCAUACCAACUAGGGACUGCGCUGAGUGUAUAGUACGUAUAGUAGGAAAGAAAGUCCCAAGGAUGGUUGACACGCAUAUGUGCGGUCCGGCCCAUCCGGGUCUGGGAAGCACGCCAGGGAAACACAACGAAAGUUGGCAUAUUAACUGGCUAUCAAGAGUAGGCACCCCGAUGAUGGUUCAACUCAUGACUGCGAAACGAACAACCAGAUGGAACGGCUCCGAUACAGUCUAGGAUGUCAAGUAGAGGUGAACACGCAAUGAGGAAGUUUAAAGUCAUCAGUGGCGAGACUCGCUCCGAGGAGCUGAAUCUGGCUGUUGACAACUUCGCACCGCACCCAAGGGGUUCACUUUCUUGCUUUCGAAGACCACGUCACCGAUCCAAGUUCUGGGUGUAUAUAUCGUUUCGCUCUGCCAUGAGCUCAUCAGAGGGAGGGCACCACUCCCUGACGAUAAUGCAGUUAUAUGCUAUUACAUUGUGUUUCUCGAGUCGUGCCGAAUCCAGUCCGGGGUCGGAUCCACAUGCAAGUCUACAAACCACCUAGGAAGAUCCUUCUUUACUCUAUAAGUACAAACUCGGAACUCCCCAGCUGUUUGUUGUAUGGCUCGGAAUUCUUCUAGUAGAGGGGGAUGAUCGAUCCUAAGAAUGGAUAUUCAGACACUUUACUCGUACCCAUAUUACAUAUAAGCACAUACGUUACUCCGAGUUGGCACAUACUC	.((((..((((.....((((.(((((.....(((.((((.(.(((((((.((.((.(((((.(((.((((((..((((....(((((((((..((((....((.((((((((((((((((......((((((.((((......))))((((((((....))))))))..)).))))))))))))).....))))))).))....))))((((((.((.(((((((((.....(((((.(((((((((.......(((((((...)))))))....))))......))))))))))))))).)))))))))))).....)))).))))).))))..)))))))))))))).))....)).)))))))).)))).)))))))).)))))))).))))...(((.(((...(((((((.(((((.((.((((((((((((((.(.....((((((((....((((((((((.(((((((((((...(.(((((((.....(((((((.(.(((((.(((((((.((.((((..(..((((((.....((((.(((((.((..(((((.(((((.(((.((((((((..(((..((((.((((((((((...((((.(((((..((((((..(((((((((((.(.....((((((((.(((((((..(((.((((.((.(((........))))).)))).)))..))((((((((((.(((((((((.(((....(((...((((.(((.(.((((..(((((((((..((..((..((((((....((((.(...(((.(((.((((((....)))).)).))).)))).)))))))))).))..)).((....)))))))))))))))).)))..))))...))).))).))))...))))).))).....)))))))((((......))))..(((..((((((.......))))))...)))....)))))))))))))...).)))))))))))..).)))))....))))))))))))))))))))))))))..)))....)))))))).))..)))..)))))..))))))).))))..))))))..))))).)).))......))))))))))).)))))))..))))))).)...)))))))))))....)))))))))).....)))....)))))).)))))))))))))).)).))))).....))).)))).))).)))	(((((((.((..(((((((........((.((((.((((((((..((((((((((..((((..((........(((.(((((((((((...(.(((((((..(((((((.(((((((((((......((((((((((.(.((((((..((((.(((((((.((((((((...((((.((((((((....(((.(((((((((.((((.((((((.((((....((((((.((.(.(((((((((((.....(((((((((((..(((((....((((((((.((.(.(((..(((((((((((((((...(((((((((.....(((.(((((...((((.((((..((((((((..((...((((...((((((((..((((.(.(((..((((((((((...((.((((((.((((....)))))))))).))...))))))))))..))).)))))..).).)))))).....))))...))..))))))...))..)))).))))))))).)))))))))))).))))))))))....)))))..)))).))))))))))))))).))))).)))))).......))))))))))).).))))))))..))))..)))...))).)))))))))....)))).)))))))).))).)))))))))))).)).))))).)))).....)))).).).).))))))))))))))).))))).).))))))).....))))))).)...)))))))))))..)))))..)))).)))))))))).......)))))))).)))).))....))))))).))...)))))))((..((((((((..(((((((((((.((((((((((((((((....((.((((((((..(.((..((((((((((.((((.((((((((((..((((.(((((((((((((((......((((...((((.(((...))).))).).....))))))))).))))).....)))))))))....))))))))((....((((((((((.....((((((((.((((.((...((((((......))))))(((((......))))))))))).......))))))))))))))))))....)).)).))))))))))...))))..)).)...))).))))).)).)))))))))).)))))).))).....))))))))...))))..))))...))						3300019181_Ga0184594_126658																HPR	HHR	Hairpin-meta1/Hammerhead_3	HHR/HPR	3300031592	Metatranscriptome of spruce roots microbial communities from Maridalen valley, Oslo, Norway - NRA4 (Metagenome Metatranscriptome)	Host-associated;Plant Rhizosphere	59.9992	10.7901	shared	True	True
NV_a32451a45102ee26	3300031614_Ga0310103_100108		img	4552	4675.0	1.027021089630932	0.4714411247803163	True	True	Hammerhead_3	Hairpin-meta1	1038.0	1095.0	0.00065	40.5	1275.0	1206.0	3.2e-05	52.2	-1934.67	0.6947067867340215	18	-1926.68	0.6885569953876565	11															AAAAACUGUUUGACGACUACGAGAGGGGCGAUGAACAAUUUCGACAACAGAAUUCUGGAAUGCUUGGAGUUCCUGGAAAUAUCGGAUUUUCGACAGCUUUCCAUGGAUUUCACGCUGAGGCAGGCCUGAAGAAAGGGACAUCAUGCAAUGUUGGUGACGAUGGACUUGGUGGAUUGAAGGAAGACCCCAGGAAUCGAUUCAUACCGCACCUACGAUUAAUCGGAGGUAUCCACGAUGAGAAGGCGACCAUCUUCCCGCCGAUAUCUGAGAUAGAUAUGCCUCAAGUCUUCAAGUUUGUGAAACGUCGCUUCACUCGUAGCACCCAUGGAGUAUCACUAGACUAUCUCUACUCAUUCCCACCUUUGGCUGAGAUCCUUGGCGUGACUGAUGAUUACCAUACAGUGCGUCCUAUUGGUCUUGAUGAUCUAAUCACACGAUUCUCCGGCCAGGUUGGUGCUAUGCUUUGGGAUGCCCACCAUCAUGGGAACCUAGAUCCAGAUGAAUACCAGCUGUUUGAUAGAGUCCUUGGUGCAAUAUAUGGCAAAUUGGGCUUGAGCGUCCAUGGAUCCCUACCAGGAAAGCGUCAUCCAGCAUUCACCGAGGGAAUGAUGUUUGCAGUUCCUCCAUUAUUCUUUGACUAUGUCCAAAACGACUGGGCGGAGUACCUCUGGGAUAAUGCGCGAGAGACAACUGUGUCAUUACCUUUAUCCAUGGGUCCUCUUGAAAUACCAUCCUUCGAACCAGGUCUUGAGUUUAAUGUAUCAGAGGGAGCCAUGGUCAACGUCCUGGAAGAUGUAGGAGCCUUGGAAAAAUUGAGGAUGCUUCGUGAAGUGAUGGAGGUCUCAGAGUCUAAUCGGAGAGUGUUUCGUAACUUCUUGUCUGGCACCCGUAGAACGUAUCGAUGUCGCUUUACAAAUACUUGUCCUAACUGGAUUGAUGAUCUUUAUGGCGAAAAUUUUAAGCGGUCCUCCGUGUAUUACGUAGCAAGCCUUGUAUAGGGGUACAUGAAUUCAAAAGGACAUAGAUUGGAGAAGUCUUGUGUGUUUAGGUGUAAUGCCCACCUACUGAUGAGACCAUGGCAGGUCGAAACACACCCAGUUACUAUACACCCUCCCGACUGAAACCGGGUGGGGUUUUGAACUGAAGUAGACCGCUGCUAUCUCAUACAUGUUGGUAGGAAGAGCAUUACACGUCACAAUGACGAUGCCAGUUAAUGUGCCUGCAUUCGCAGUGUUUCCCUGGCCAGCUUCGCACACUCGGAUGAGCGGACCGCUGUUGAGUCAUGAGAAGCAUCAUUAUUCUGUUAGGGAAUACAAGUACAUGAAAGUACACAUCGAUCUACGGGAGGCCGGACUAGACAAAUGUAUACGCUACUCUCUUUCUGGAUGGCCCCGCUUCAGCAUUAUCGUCCAUAUCCAAGUCUCUUUUCCUGGACUGAGUCUGCAUGGUUAUCUCUCUCUCUGUAUAAACCCACUGUCGAAGGAAUGUAUAAAAGGCUGAGAAAUGUGGAUUGGCAAUGACGCCGCUUCUCGCUUUCACAGAAGCAAACCCUCCUUGCUCGUUCUUCUUUGGGGCAAUGAACUUGAAGGACUUGUUGUUGCGAACAUUACUCCAAUCCCCGGCAGCUGCGAUAAGGCCUUUCUUGUAAUAUGGAAUAUAUGGAACCGCUCUCUUCUUGUCACUAUUUUCGACCAAGUUAGGAUCCUCUACUUCGCUUCUGGCUAUCUGUUUAAUAGAGUUCCCCUCGAAGAUGGAGGGCGCCUGCUGUCCAAACACUGCCAGGUACGGAAGAAUAUCGGAUGUGCGAUUAAGAAGCACAAGGUCGGAUGCAUACAUAGGUUCAUCUCCCAUGUCUGCUUUGGAACUCAUCCUGGAAAUGAGUUUGAGGAUAUUCUCGGGUGUAAUCUCCCAGUACUGCUGAGCGUAUUUCAUUUUCUCGAUACAGGACUUGAGGGUCGUCUUAUUCUCCUCGACAAGGUUGACUGGUCUCUUGUUGAUCUCAUUGCGGAUAUACCUCGGGGACGUAAGUGCUUUGGGACGAUCGAUUGAUCCUGCGGUUCCAUCGAUCAUAUCUAUCCCCUCCAAGAUUGCGCAAAGUGAUUCCACUGAUACGGCAUGCUCGUUAAUCUUGGAAAGCUCGACACGAAUAGCAUCCGAUUCCAGGGGCGAUCUCAGAACAUUCUUGUCUAGGAUCUUGCACGACCCUCCCAUCAAACAAAAUCCUGCAUACUCUCCCCCGUCGAUGAUGAAGUGUGGCACAUCACCUGUCUUAAUAGACAAGUCUAUCGCGAAGUACACGUGCUGUAAUACACGACCCGGUCCGCAAUUGGCAAGAUACCUGAAACCGCGGCGCAAAAUCGUAGCAAGUUCUCCCAGCUCUAUUUCGUUAUCAGCAUAGGACUUGCUGAAGAGCCUAGAAAAUACGCCGAAAGCGAAAUCUGGAUCCCCAUCUAGCAUCUCUUUGAAGUAUGGGAAGACAUGUCCGGAUCCUCCAGGAGUAGACGCGGGUGAGAUGAACAACCCACUGCCAAUAGCGUUGGACGUUUGCGGGACCGAAUAGUAUUGAACAUUCCCCAUCCGUAUAAAUCCUUGGUGCUUGUCUCUAAACUAUGGUCAGAACCUAUGCAUCUCGAUCUACCGGGUUAUUAUAGUUACUCUGUCUUCUGUGGAGCAAGGGAUUUGACUAUAUCCUCUCCAACCCACACUCUCAUAGGAAUCGCAUCUGAUGGUCCUAAUCCUACAGACUUGAAGGCUAGGACUCCUCUCCAUGCGUAGACCCAUGCGAUGUAACCCGCAAUAUUGACAUUUCCGGCCGGUGGAGUAUCGUAUAGAUUAUAGCCCAGACGAGUGAUCUCUCCAAGCUGCAUGAUAUUUGGUUUUCCGACGUAGACUCCCAUCUUUCCUGAUCCUGCUUCGAACAUCCCAUAAGCGUUUAACGCAUCUCCUCCUGACUUUGCUUGGAUGUAUAGGGAUGGUGCUUCCAAUGCGGGCACACUGAACUGCUUGAGUACGUUGGCCAUUGGAGCUCGUCCGAAAACACCCUUCUUGCUGAUACCAGCGGUUAAUAUCGAGUGGAUAUUGGACACAGCGACCGUGAACGCAAGCGGGGGAUCUGCAAUCGGAUUGAUGCUACCUUCUGAAACUCGACCUGCAACUUGGUUAUGGAGGCCGCGAUUUUCGAAUACCUCAACCCUUGGGUUAUAGGUGACAGAUUUUGUAAUGUAGAUGGACAUAAUGGCUAGAUCGAAGAUAUGCAGAAGCGAGUUUAUCAACAGGUGUUCUCGUUACGCCCCCUUUUAGGGGGACAAACACCGAAACUUGCUGAGAGACUGCAUAUCGUUCCUCGGAUUCGAAUGAACGCGUUUAUGUUUGGUAUAGCACCGUGAUACUGAGGACUUUCCCCUCCAAAGGAGGGAGUAAACGAGAAUCCUCGAUAAGUGUAUCAUGAUCCCAAGCAUCUACGCUUUCCUUUCUAGCCACCUAAGUUAUGAUCCUACACUCAAAACAAUCUGCUCCUUUAUACCCAAACUCUCGGUUGAUGGACGAAAGGCGCUCCUAACUGUUUGCCAGGGAGGAUUCGAUUUUUCGGAGGUAGCAACGGUUGACAGAGCCAUGCUUAAAGUUGUUGACGAUCUAGUCCAGUACUCCGAUGAGUACCGCCUGGUAAAUAUAGCAACAAUAAUGGGUCGGAUCCAAUGGAACCAUACUACUCGAUCCUUCAUUUCAAUGCUUGUCCGCAAUGAACCAUUCCUAAACAGUGCAGGGGCAGAAAAGGUCAUGGAAGAUGGUUUUAUCAAAGAGUUCAUGGCAGGCCAGACCAGAAAAGACGAAGAAGUCCGGAUCUCCUAUCAAUGCAUGGAUUUGGAGAACUAUCACCCGGCUGAAUACUCUAUAUAUUACCCAAUAACACCCGGUUGGAUCCAUUAUGCCAAAGGGUUUGUUCAUAGGUUCGCUGAUCGCAUAGAGAAGCUCGGAAUCCUGUUUCCUACAGUCCAACGGAAGAAGAAUAUGUCCACAGAUACAUGUCGAAACCUAGUUGAGGCGGGCUACGAGACGGAUAAUUGGUCAGAUCUUCGAACCUUGGACCUAGAACUACACUCCUAUAAUACUGGCACCCGAGUAGAGGGAAACUGCGAGAUGCGUAUGGCCUGGAAGUUCAAUGACCUUAAGCCCAGGUACUAUUAUUGUAUCGGUGGGUCAAACUAUUGGCGAUCCCGUUAUGUAAAGCCGCUUGCCGUGGCAAUGAUGGAGUCUGUCCCAGCUUGUACACUCCAGAGAAGGACGAAUCCAGAAGACAUCGCCUUUGCACUCGAAGAAGAUGACUGGGUAUGUUUGUGGGAUCUCAUCUCGUUCACGACAUCUCUAAGCGAACUUCGGCACUUCUUGUACUAUGUGAUCCGAAAUCUGGAGGACGACCUACGAGUACAGCAGCAUCCGAUCAGGUGCCUUGAUUAUCGGAACGGCGUGAUUAACAUCCCGGCAUAUGAACUCCUCGAUGCCUAUAAUGAAGGUGAAAAUUACGGUGCCACUUACUCAAUCUUCCGGGUAUGCG	......(((((((.(.....(.(((((.((.((......(((((((.(((....)))...)).)))))(((((((((...(((((((.((((.((((((((((.(((((..(((....((((.(((.(.(...(((((.((((((((((.((((.(..((((((..((((.(((....(((..(((.((((((((((((....((((((.((((.....((.(((((((((.(((((((((((.(((((((..((.....(((((((...))))))).((((((((((((.((...((((((...((((.((...((((.((....((((...(((((((.((((((.(((((((.(((.....((.((((.(((..((((.(((.(((((..(((.....((((((((....(((((((.((.(((((((.(((((((((((((((.(((.((((....((..((((.(((((.(((((..(((((((((....((((((....((((..((....(((((((((((((..((.(((((((((...(((...(((((((((((..(((.((.((((((((.((((((((((.....(((.((((.((((((((((((((.((((((((((((...(((.((((((.......)))))).)))......)))))))))...))).)))....((((((((.((...(((((((..(((.(((...((((..((((((((..(((....((.(((...((((.((((((((((((((......((((.(((((.....((((.((((((.....(((.((((((....((((((..((..(((.(((((.......((((((((...((((((.(((.(((((((.((((((((.....(((((((.(((((.((..(((((((((((((.(((.((((((((((((((((...(((....((((((((((((.((....((.(((..(((......(((((.((((.........(((((((.((((((....((((((((.....(.((((((((((..(((((((((((((...(((((((((..........(((((.(...((.(((.((((........)))).)))))...)))))).....))))..))))))))))......))))))))..).))))))))).)))))).)))....)))))).)))).))).........)))).))))))))..))).))...)).)))).....)))))))))))..)))))))..)).))))))).)))))))))....)))))))..)))))))..)))))))))))))))..))))))).))).....)).)))).))))))))))))))))..)).)))))))))))).)))......)))))).))))))))).))))........)))))......)))))))))))))))).)))))))))))))..))))...)))..).))..))))))).)).)))))))).((((((.(......)))))))....(((.(..(.(((((((((...)))).))))).)..).)))((.....)))))))))))))......)))))))..)))).)))..)))))))))))...)).)))...))))))..))))).))).)))))).))).))..))))....))))..)))))....))..)))).)))))).....))).))))))......))))).)))))))))..)).....))))))).))).))).)))))......)))).)))).)))..))))))))))))))))).....))))))))......)))))))..))).)))).))))).)))))))..)).)))).)))..))))....))))..)).))))))))))..))))))...)).))....))))))))))((((............))))..))..)).))))).))).....)))))))).)))..)))))).))..)))).))))...))...)))))))...))))).))))))))).))))..))))))..).)))).))))).....)))))))).))..).)))).))))))).)))))))))))))).)...))))....))))))))))))))))(((((.(((.((....))))).)))))...)))).))))))).)))))))......((((((......((((..((.(((..((((((((((.((((((((((....)))).((.(.((((.(.(((.((.((((((((((.((((..(((.((((.......((((.(((((((...((..((((....((((((...(((((((.((....((((((..((((.(((((((..((((((((.((.((((.....((..((..((((.((..(((((((((((((((((((((((((.((..(.((((.((((((.(((((((((.(((((..(((((((..((((...((...((.(((((..((((((..((((..((((((((.((((((.((((......((((((.((((((...(((((.(((((((....((((..(((((.....(((((((((((.((((((((((((((((((......(((.(((((.((..((((((((((((((((((((((((...(((.(.(((...((((..(((((((((.(((.(((..(((....((((.(.(((.(((((.(((((((.(((((..((((.(((.((((.((((((((.((.((.....((((((((((((.(((..(((((((.(((....(((.((.(((((.((((((((((((((((((((((((((.((..(((.((((((((((((((.((((((((((((..((.........((((...))))......(((...........)))(((.((((((((((.....((.((((((((((.((((.((.(((((((.(((((((((((((.....(((((.....(((((.((((((.((((((((((...(((((.(.((.((((((((.....((.(((.((((((((((.((..((((((((((......((((((((((.((((.(((((((((((..((((((.(((((((.....(((((....((((((((.((((((((.(((.(.(((((((((...((((...((((((((((((((((..((((((((((((.(((((((((.......((((((...((....((((((...)))))))).)))))).)))))))))......)))))))))((((.(((....)))..))))((((..((((((((.((.....((((((((((((((.((((((((((...)))))).......)))).))))))......)))))))))).))))))))..)))).)))...))))))))......))))).)))))))..)))...))))))).))).)).))))))......)))))).)).)))))))).)))))))))).))).))))......)))).)))).)))))))))).)))))).)))).)).)))))...).)))).))).))..))))))))))))))))...)))).))))))....)))))).))....))))))))))))))))..))).))))))))).....)).)))).))..)))))))).)).)))))))))).)))))...)))))))....))))).)))))))))..........))))).)))...))..))))))))...(((......))).((....)))))).))))..)).))))))))...))))).)).))).))).)))))))..)))))).......)))))))))..)).)))))....)))))))))))).)))).......))))).)))).....))).)))))...))).)))))....)))...)).....).)))))))....)).)))..))))...)))).)))....)))).)))))..))))))))))......)))))..)))))))..)))...)))))))).....))))).)))))((....)).))))))))))))))))....))))....)))...)))))))))........)))))).)))))))))))))))).).).)))))).))))..)).)))).....))))).)).))..))))..))).))..))..))))).).).))))....)))....))))).).)))).))))))))).))))).)))))......)).))))))).)).)))))).)).....)))).))...))))))))..)).....))))))))).)))))))))))))))...)))))).....)).))...)).))))))).)))).....)))).)))))))))))......)))))).)).))).).))))).)).......))))))........)))))))..)))..))).))))))))))))	.(((((((((((.(((.((((..(((((((........((((((((...((((((((((.(((((.(((.(((.....(((.((((((((((.((((.(((((((((.((((((.....(((.((.(((.((((((...((.((((((((((((.(((((((((.....((..(((.((((...((((((((((((((.((.((((((..((((((.....(((....((.(((((.(((.(((((..(((((.((((((...(((....((((((...((((((.((..(((((((..(((..(.(((((((((.....((((...........((((((((..((((((((((((((((((((.......(((.(((((((((...(((.(((((((..((((((.((.((((((((.........(((((.(((((.....((((((((...(((..((((.((..(((((......(((.((((....(((((.((((.(((((((((((...((((..((.....((((((((((......((((..(((..((((((..(((....((((((((.....((((((((((...((...(((((((....(((((....(((.....(((....((((.((....((((((...((((((((((((((.((((((((..((((((((.....(((((.((((((...((((((((((..(((((((((((((....(((((..(((((..(((.(((((((((((((((.((((.((...(((...((...(((.((((.((((((((.(((((....((((((((.((.......(((((((.(((..(((((((((((((..((((.((.(((((.....((((((.((((((((....))))...((((..((((((.(((.....(((((..((.((((.(((.((.(((((((((.((((..((((......((((.(((...((((((((.((((((((.((.((((((.....(((((((.((.(((.(((((((...((((((((((((.((((......(((((((((..(((..((((..(((.((((((((.((((((.......(((((((.((.......((((((...)))))))).))))))).)))))).))).)....)))).)))..))))((((.((((....))))))))(((((((((....((((((.(((((..(((((((((((......))))))).)))).))).)).))))))...........))))))))))))..))))))))))))))))...)))))).))))))))))..))).)))))))))))))))))....))))).....))))))).))))....))))))))))).)))).).))))))))......)).))))))).))...))))).))).)))))).....))))((((((.....)))))).))))))))))..))))).)).))))...))))).....))))))))))))).)))))...)).))))))))..))))).)))....))))).)))).)))..)).))))))))).).))))))).)))......)))).))).)))))..)))))))))))))))))))))))).....))))...))...)))))))))..)))))))))))))))).))))).)))..))))))...))).))).)).))))....))).....))))))))......))))))))).))))))))))))))))))..)))...))))))..)))..))))))).)))))))))..))))...))).)))))))))))))))))..)))).))))))))..))..)))).)))......)))))))))))))))))).)))))))).)))).)))).....))))))).))))))).)).))))))))).))).))))......)))).))))))))))))))...........))))..))))))))))..)))..)))))...)))).)))))).))))))))))))))))))))..)))...)).))))))))))..)))))))))...)))))).)).)))))...))))))))).)))).)))..))))))).))))..))))))....)).)))).))...))))))...))))).)))...)))))).)))))...)))))))).)))..)))).))))))))).))).))))).)))......)))))))...)).)))))).))))))))))).))).))..))))......))))).(((..((((((((((((((((.((((.((.(.....(((((.(..((((((.((..((.(((((((((((((....((((.....(((((((((.((((.(((.(((.((((((..((((....)))).)))(((((.((((.((.(((.(((..(((.((.((((((.(((((...(((((((((.((...(((((((((...(.((((((..(((((.((((((......((.(((((.((...((((((((.((((...(((....(((((((((.....(((((....((((((.((((..((((((((.(((((((((.....(((.((((.((..(((((((((((((.((((.(((...(((.(((((((.......))))))).)))(((.((...(((((.........))))))).)))(((((.(((..((.((..(((((..(......((.((((.(((((......((((((.(((.....(((((.(((((.......((((((........((((((.(..(((((((.((((....(((((..(((((..(((((....(((.((.(((((.(((((.((((((((((((....((((.(((((.(((........(((((((.((((.(((.(.......(((((((....((..((..((((((((.((..((((((.((((((((((((((.(((((...(((((........((((..((((((((((((((((((((((((((.(((......(((((..(((...((((.((((..(((.((((((.......((..(((((((((.((((...((((((..((((((..((((....(((((((.....(((..(((((((((((((((...((((((.((((((((....((((((.(.((..(((((..(((.(((.(.....((((((((.....((((.(((((((.(((.((((((((..(((....((((..(((.((((....(((....(((.(((((..(((((((((((..(((((.....((.(((((((....(((((((((((((((((...(((((.(((((......))))).))).))...).))))))).)))....)))).))....)))))))))))))).))))))))))).......))))))))....)))....))))))).....)))).)))..))))......)))).))).))).)))).))))))))))))..........).)))..))).))))))).).)))))))))))))).)).))))..))))))).....)))))))).))))))))))....))))....)))))).........)))).))...)).)).))))....)))))..))......)))))).))).......)))).)))))))...)))))))).))))).))...))))))))....)))..))))))))..)))).....)))))....)))))...)))))))))...))))).))))))......)).))))))))..))..))..))))))).......).))).))))..)))))))..))).))))).))))))))))))...))))))))).))))).)).))))))))..))))))))))........)))).))).)))).)))))))..)))))).......)))))....)))))....)))))))))..))))).)))).))......)..)))))...)).)).)))))))).((((((((.(((.......((((((((......)))).))))....)))))))))))...))).)))).)).....))))))))))).)))))).))).))))).))))...))))))....))..))))..))))))....))))).)))))))))....))).)))).....))))))))..)))))))..)))))))).))))))))))).)......))))))))))).))).))))))))))).)))..))).)).)))......))).))).)).)))).))))).(((.(.......).)))))).))).....)))..))))..)))))))))..)))).)))))))...))))))........))..))))))))..).))))).....).)))).)).)))))))......)))))))))..)))						3300030760_Ga0265762_1001214	UniRef90_A0A8D9PD17	31.2	834.0	189.0	0.0	3715.0	4548.0	12.0	287.0	1.507e-31	139.0	UniRef90_A0A8D9PD17 Uncharacterized protein n=1 Tax=Armillaria ectypa ambi-like virus 1 TaxID=2803966 RepID=A0A8D9PD17_9VIRU	Uncharacterized protein n=1	Armillaria ectypa ambi-like virus 1	2803966	HHR	HPR	Hairpin-meta1/Hammerhead_3	HHR/HPR	3300031614	Metatranscriptome of spruce roots microbial communities from Maridalen valley, Oslo, Norway - NRI4 (Metagenome Metatranscriptome)	Host-associated;Plant Rhizosphere	59.9992	10.7901	shared	True	True
NV_b3489a41133661b8	3300031614_Ga0310103_106999		img	1391	1514.0	1.08842559309849	0.5233644859813084	True	False	Hairpin-meta1		448.0	726.0	0.0036	43.0					-644.13	0.6688218390804598	25	-645.54	0.6558908045977011	30															AAAAAAGGAACGAGUACGUCCCGCGGGGCGAUCUUACGGUGUGCGCCGCAGCUCCCUAAGUAGGUUACAAGAGCCUCGCUGUAGCACUUUAAUCCGUUGUGGCCAUUACAGCCAGUCAGGUCUGACGGGGCUUGAAGGAGCCCCUCCCUCCCUUGCACUGUAUUUCAACAGCCAUCAGAUUGCUCUGACGUACUCCCCACCGGUAACGGGAGGAUAAGAGACAUGGUAUGGAACCGACACUGUUAGGUGCUCACGCACCUAGCAUUCAACAUGUGUUCUCUUUGGAUACACCUAUUCCUGGUCUGGAGGGCAGUGAAGCUUGAGUGUGGUCGACUUAGUGUCGGUGAGUAGGCCAUGCUAGGGGUGAUUCCCGGCUUCCUAUAAACCUUCCUCGUAGACCACCUCCCCUUUUGGGGGAUGCUAUACUUUCGUAUAGAACUCUUGCCUCCUCUGUCCUCACAGGUCACGGACAUGUGACGUUCGGCGCAUGACAGUAUUGCCAUGGCGAUCAUGGCCGCGUACGACUAUGCAAGCCUGUGUGGGAAGACGAUCGGUGAAACAUGCAACGACUCAGGCAAUCUUAACCCUGAGAAUGUCGUACUAGGAUCUGGUGGGUGUCUGGCCUUGCACGCAGCCAGCUUAACCACCUAACCGUUCCUUACUCUCCACGGGGGCACCUACGUCCCCAAGGAGUCCGACUGUCCUCGUUGUAGCAUAUUACCCGAUACUACCCUUUCACCACAGGUGAACACCAGGGUAACCCAAAGUUGAACACAUGGUUCAGUUCCUAAACCCAUGUAGUGGCAAAGCUUCCUAUAUGCCUGAUGUACUCUCCGCACAAGACAAUUUUAGUCAAGACGGUGAUCCUGCACGGCAAGUUAGCUUUCGACGAUCAAUCGUCCCAUCCAGCUCAUUUACCAUAUGAGUUGGAGGCACGCCUGAAACUCGACCACUAGAUUCCCUUUCCCAAAGUUCCGGUUUGCGGCAUUUACUAUGACCCCCAGAGCUCAUACUCUUCGUACGGCUGCCGACAGGAUUUGGCAUUCUGUAAAUACCUCACCCUUCUGGGGCAUCAUGCGCUCGUUAUUACACAUAAGUGCAGUGGGUCACCCAAUCCCUUUAAAACGGGAAAGGUACGGUUCACAGAGCUGUGCACUGACUGGUACCACGCAUCGGGAUUUGCAUGUGUUCAUCAUGUGCAGACUGGAUAGUGUCGGUACCCAGGUUGUCCUCUUCGCUCAGGGCUAGGGUUAUCCCUACCGGGCAUCCGAGGAAGCCGGUCCCAUUAUUACGCGCCGCUGAGUCCAGAGGAUGUGUGGUUUAGACAGACCUGACGGGUUGGUCGUACAAGGACAGCAAGGAGUUAUACUCAGGGGGACUACUCUGAUGUC	.(((..((((((((((((((....((((((((((...((((.((((((((((.....((((..((((((.((...))..))))))))))......))))))))...(((((...((.(((...((.(((((((....)))))))))....))).)).)))))........)))))))))))))))))))))))))((..(((....)))..)).......((((((...(((((.((.((((((((((((....)))))))))).....(((((((((.((((((....(((.......)))(((((((((((.((.((..((((((((((.((..((.(..(((..(((((....(((.((((....)))))))..)))))..)))..))).)).)))))).((((((...))))))..((((((....)))))).))))..)).))..)))))))).)))((((((....))))))...((((.(((((.....((((....)))))))))))))(((.(..(((((((....)))))))...))))(((((.(.((.((((.(((((...((((.(((((....))))).))))(((..((((..(((((((((.(((((..........)))))......))))).)))).))))))).((((..((((((......))))))..))))...((......))))))).)))).)).))))))..((((((((((((...))))))....))))))..))))))..))))))))))))).))))).....))))))(((((..(((((..((...((((.(.((((.((.(((.....(((.......)))....))).))...)))))))))))..)))))((((...(((..(((.((.((((((((((.......)))))))))))).)))..)))...))))))))).((.......)).....)))))..)))..((((((......(.(((((.(((.....((((((.((((((((.(((.((((.........(((((....(((.(((.....((((...(((((((((.((........)).)))))).)))....)))).((((........)))).(((((((((((...))))))))).))(((((((((((((((((.((.((((((((((.....)))))))))))).))).)))).))))))..))))(((((((..(((((((((.((((....))))(((((.(.((....)).)))))).............))).))))))..)))))))))).)))....))))))))).)))...))))))))..........))))))....))).))))).)......))))))	(....)(((((((.(.((((((((((((..(((((((((....((((......((.((((((((((.(...........((((((...(((((.(((.(((....)))..((((((.((....)).).)))))((((....)))).))))))))...))))))....(((((((.......)))))))..(((((.((((.....((((((........))))))......)))))))))(..((((((........((..((((........))))..))(((((((...(((.((((((((........)))))))))))......(((((..(((((((...)))))))..))))).((((.((((((((.....))))).))))))))))))))......(((..(..((((((((...((((((((((...((((((((((...(((..(((.((((((.(((((.......))))).)))).)).)))..)))...)))((((((..((((((.((..(..((.(((((..(((.......)))..).)))).))...)..))))))...))..)))))))))))))(((((..(..(((((((((((((((((((..(((((((((((((((((.((((((...))))))...(((((((........)))))))...((((((.(((((.((((.(((((.(......).))))).)))).....(((((((((.(((((.....((((((........))))))....))))).))))...(((((((....(((((..........))))))))).)))..))))).))))).)))))).......((((.((.((....)).))))))..(.(((((((((((....))))))).).))).)(((((......)))))(((.((((.(((..(((((..((((.((((((....))))))..(((((.....))))).((((((.((.(((..(((...((((..((.(((......)))..))....))))...)))..).))..)).))))))))))..))))).))).)))))))))))).....)))).)))))))).))))))))).....((.(((((((....))))))).)))).)))))))))..))))))))))).))))...))).)))))..)..)))(((((((....)))))))(((((......))))))).))))..)..((((((......))))))).))))))))))(((((.....)))))....))......)))).)))))))))...)))).....)))))))).)))))((((..(.......)..))))....((((((....))))))...)))						3300030832_Ga0265752_100317																HPR		Hairpin-meta1	HPR	3300031614	Metatranscriptome of spruce roots microbial communities from Maridalen valley, Oslo, Norway - NRI4 (Metagenome Metatranscriptome)	Host-associated;Plant Rhizosphere	59.9992	10.7901	novel	True	False
NV_5bf99e0ce81b6174	3300031614_Ga0310103_111473		img	1068	1191.0	1.115168539325843	0.5046816479400749	True	False		Hairpin-meta1					373.0	207.0	1.3e-05	53.9	-472.4	0.6538821328344246	23	-473.27	0.6594948550046773	17															AAAAACGUUCUGGUCGAUAUGCAGUAGAUUACCCUUGGGCCACUCUGAACCCGCUUCGGCGGGGAAGAGGUGCGGAAGGAUACCCGGUAAAGCGGGAACUUCGGCGUAAUCGCACAAAUUGGUUUAGAGCGAAUUGCAACCACUUGGGUGGGAUGCUGUACUCAAGGUAACUAUGCAGGCGUCAACCUGAAAGUCACUCGGGGGACGUAGGUUAAUGUGCUACUAGCUUCGGCUUAGCUAGCAUGUUUCCCCUACAUUCUUCCGCUUGAGCACACUCCUUAAGCCAGGUUAUGGGAGACACCAGAGCCACGUGGGCUUGGGUUUACGGUCCCACUUCUGGCCAUGCCUAGAGCUUUCUCUCAAGGGACAGAAUUCGUUUUAUGGUCAAGGUAGCUUGUUGGUAAGGAUUCAGGGAUGUCACUCCCGUUCCUAAGCCUCCGCUACUGAGAACCUAGAAACGAGCCCUGCCCGAGAGAGUACUCGUGACAAGUGUAACAAUCCGCACUCAUCCCUCCUUUUCCUAUAGGGGUACCUGUAAGGCAUCGGUCAUUAUGAUGCAUGGUCACCAUUACAGUCGAUGACACAUAGACAUGUUAGCUUCUUUAGAAACUAAAUUGCCUCAUGCUGCACUCGGAUGUAUACCUGGGAUACGGUAGUCCUCUCGAAGAAGACACCAACCCUGGGAGAACACGGGUCUGUUAAGCUGGAUGGUAUUUAUGGCUAUAGGCGGUAUUGGACAGGCUUGGCGAGUCCUGCCUAUGCAUGUAAGCCACGUGCUUAUGUGUAAAUGGCUUCGCACUCUGUGCGGGGAGACUUCGGUCUCCUCUCACUUCCAUCCGUCUCCCUUAUUUUCCUUGCGCCGACGUGCAAUCUCACGAUGACCUUUAUCCCUGGAAUUGGAGAUAGUAAAAUCCUGGACUCUAGGCAGGUUAACCCAGCACUUCACGUGCUAGACCUUAGGGAGGAAUCGCAGUGGGCAUGUCACCCUGAUGCUUUUCCAGCCGCUAGAGCGAAGGAUUCACCAACAAUUCAUGACGAAUGUUGCCGAGGAGAAACAUGCAUAAGGAC	............(((..((((((((...((..((((((((..((((...(((((....)))))..))))..)).((((....((((......))))..)))).(((....)))......(((((..((.....))..)))))((((((((........))))))))...(((((.((((......))))...(((((..((((((.(((((..((((((((((((((....)).))).)))))))))...)))))..))))))(((((((.......)))))))..(((..(((......)))..)))..(((((.(((......))).)))))....(((...)))..(((..(((((((..(((.(((..((((((((..((((..((((((..(..(((.((((....((((......))))..))))..)))..)))))))..).)))..))))))))..)))))))))))))..)))))))).(((((........))))).....((((..((((...(((((((.....(((((((((((((((..(((..((((...))))....))))))))).(((((.((..((((.(((....))).))))..)).)).))).(((((((((.((((.....(((....(((.(((.(((...))).))))))..))).((((((...(((((..(((((((((..(((((((....(((...))))))))))..)).)))))))(((((..(((..(((((((((((.....)))))))))))...)))...).)))).(((.((((((((....)))))))).)))....)))))))))))..........)))))))).)))))......))))).)))))))))))))))..)))))))))..((((((...((((((.(.((((...(.(((((.....))))).).((....)).((((..(((..(((.......)))...)))..)))))))))))))))...))))))...(((((.(((.....))))))))))))))..)))).))))))..)))	(((..((((((.((......(((((.....(((.(((((((((.(((((((((((..((((((((((..((((..(((...((((.....))))..)))..))))..))..(((((((((((.....)))))))....))))).)))))))..)))).)))))))(((((..((((((((.....((((((.((((...(((((.((((..............(((((..((((((........((((((....)))))).(((((...)))))(((((((...(......)...)))))))....((((((((.((((..((...))..))))......)))))).))........))))))..)).......)))((((...((..(((((((((((((((...))))))).)))).))))..))...)))))))))))))((((((((((..((((((((....))))))))..)))))....(((((((.......)))))))))))).)))).))))))..(((((...))))).))))...))))..)))))....((.(((((((((..((((((((..((((..((((((((((((((.((((((...((((....((((((..((...((((..((((......))))....))))..))..)..)))))...))))...)))))).))))))))...))))))..))))..)))..((((((..((((((......(((..((((.....))))..)))...))))))...))))))...(((((((((((((((((..((.((((((..((...((((((((.......)))))))).....))..))))))))..))).((((((.((((((....))))).).)))))))))))))))).).))).....)))))...))))))))).))....))))))))))))....)))))....((((......))))(((((((..((..((((..(((((....)))))...))))..))..)))))))....))))))))..))).(((....))).						3300030761_Ga0265722_100394																	HPR	Hairpin-meta1	HPR	3300031614	Metatranscriptome of spruce roots microbial communities from Maridalen valley, Oslo, Norway - NRI4 (Metagenome Metatranscriptome)	Host-associated;Plant Rhizosphere	59.9992	10.7901	shared	True	True
NV_15c6b5429f6ddee5	3300031615_Ga0310107_109991		img	1120	1243.0	1.109821428571429	0.4723214285714285	True	True	Hairpin-meta1	Hammerhead_3	276.0	408.0	0.0046	42.5	637.0	578.0	0.1		-516.1	0.6824264049955397	26	-486.93	0.648528099910794	23															AAAACCCUUCUGCCUUUUAAUGUAAUAUUAAAUCUAAAGCAGCAGGAUACACAGUGAGAGGGUUCAGCAACGUAGUCAUAUGUGGUCUGAGUUUUAUCCCUCAGAUGAUUUCCACAACAAUACAAGUACUCCGUUCUCAAUCCUCCUCCCGGGAGUUCAAGGCUUACGGUGCGGAAAAGCUCGCACCCGCCGUCGUGUCGGCAACCUGUGUGGUUGCAUUCCAAUCAAGGCCACCGGCCUCAAACGUCGCCAGCGUAUAUGAGACAGAAAGUCUCAAUCUGUCGAAUCAUGUUCGAUCAGGAGUCACGUAGUUGACCCUGAAGAUUGUCAGGAUCAAGUAUGAUUCUAGAAGUCUGCAGUGAAACACCACCUGUGAUUAAUGAAUCCCAGAUGGGUACAUUACCUGCCAUACGGCAGAAGCAGCCCUUGGCUGUUUCAUGCUGGAACGUACAGUUGGAGGGAUUGAGUUCCCCUACAUACUCUCGAAUAUAAGUGAUUGCCACUAUACUCGAAACGAACAGAGUUCGUUGUAAGCGACCAGAUGUUGGUGAACAAGCUGGUCACACCCGGUGUGAAGUCGGGUUGUGUACGUUUCGUCCUCAAUUGGACUCGUCAGCAUGGCAACAGCCAUGGACGUACUUGUACCAAGAUUAUUCAUUACUUGUACAGGGUGACAAAGCAGACACAUCUUCUAGAAUCUCCUGAUCGGAGUGAUCAUAGUACGACAAAAGGAGGUCGUUCUGAUAAGACGAUCGGCGAAGUGGUUGUUUCUACCAAUUCGUCGUAUGAGGUCGCGAGGUGGAUAUUGGAAUGCGCGGGUCUUUGGAUCCGGCAGAAGUCUACGAUGAAUUUCCGCCAUGUUAGAGGGAGGAAGAAGAUACUAUCUAUGAUGGUGAAGAGCGGAGUCUCUUGUGAAGUGGUGAAAUUAUAGGGGACCACGAAAUGGCGGGCUCUAAAGAUUGCCCAUAUGCCGCGUGACUACGAAGCGCAAGGGAGAUCCUAGAAUAAUCGGUUGCUGGCAUUCUGCUGGCAGCUUGCGGUGAUAGAACUUUACUAUCAAAUACUACAACCGUUGUGUUAUUCUCGUCUCAACUGCGAUUCUGAGACCUCGUGUGUAAAC	.....(((.((((..(((((((...)))))))......)))).)))((((((.....((((..((((...(((((((((..((((((..........((((...((((((((.((.((..((((((.((((((((((...((.((((((((((((((((((((((..(((((((......))))))).((((......))))((((.....))))((((((((((....(((.(((((((((.((((.....))))...((((((.....))))))...(((((.(((((.((((((((((((...((((.((((.(((((......))))).)))).))))(((((((((((((((..((...(((((.(((.((((....)))).))).))((((...))))((((....))))(((((((((...))))))))).....((((((((((((.((.((((......))))))))......((((.((((.(((.....))))))).))))(((((((...)))))))....(.((((((.((((....))))..)))))).)(((((((.....)))))))..))))))))))((((......)))).((((..((((((....))))))))))..(((((((.((((........).))))))))))))).))..)))))).....)))))))))))))))))))))))))).......)))))......((((((.((....))))))))((((((.((((.......)))).))))))...)))))))).).)))....)))))))))).((((((....))))))....))))))....)))))))))...........))))))).))...(((((((...))))))).))))))))))..))))))..)).)))))))))))))))))))).....(((((((..........))))....)))..)))))))))...((((...(((((...((((((((.(((((((((((...))))))))))).((((((((((.......)))))..........)))))...)))))))).)))))...))))...))))..))))))))))....	....(((((.((((..((((...(((((..(((((.(((((((.....(((((((......((((((.......))))))..(((..(((....)))..)))..))))))).)))))))..).))))..)))))(..((((((((.(.((.....((((..........))))(((((...))))).........((((((.((...(((((..((((((.((((.((.(((...))).))....((((((((((........(((((((..((......)).)))))))((.((....)).))..((((((((((..(((((..(.(.(((((.(((((((.(((((.(((........))))))))))))).....((.(((((........))))).))..(((((...(((((((((((((((((((.....((((((..((.((((((((.....((((((((......((((((((((.((((.((((((((..(((((((....((((......))))..(((((((...(((((.........)))))((((((((..((((....)))).))))))))....(((((((...)))))))((((((((((((.....))).))))))))).(((.((..(((((......))))).)))))))))))).))))))).)))))))).))))))))((((((....))))))...))))))........))))))))...))))..))))...))..))))))))))))))))....((((((((((......)))))))))).........)))))))))....)))))((.(((..((((((.....))))))......))).))..)).)))))))))))).....))))))))))((((.....))))((((......)))).((((((........)))))).................))))))))))..)))).)))))).)))))...)).))))))....((((((........)))))))).)...))))))))..)))))..))))....)))))(((((.(((((((....(((((.....)))))))))))).)))))...						3300031615_Ga0310107_109991																HPR	HHR	Hairpin-meta1/Hammerhead_3	HHR/HPR	3300031615	Metatranscriptome of spruce roots microbial communities from Maridalen valley, Oslo, Norway - NRU2 (Metagenome Metatranscriptome)	Host-associated;Plant Rhizosphere	59.9982	10.7894	novel	True	False
NV_1140047420cf1f0a	3300031615_Ga0310107_113243		img	930	1053.0	1.132258064516129	0.4397849462365591	True	True	twister-P1	twister-P1	841.0	921.0	8.5e-06	44.0	376.0	301.0	2e-07	49.5	-363.24	0.60687432867884	20	-347.83	0.6154672395273899	15															AAAAAAAGAAGACUCUCUACAGAGAGAAGAAAAAAGCCAGUUCUUAGUUGAUCUGGUAAUAAAAAUAGAAAAAAUUAGAAACAAAAGUCUUUGGAAGAGUCAGGUGGCCCGUCGCAACUUCAGGGUACUGUCUUUGACCGAUUAAAGGGUAUAAGGCCCAGCGUCCCACGAAUGGUUGUGUGGAAAAGAACAACCGGAUGCGUACUCGGGAAUCCCCACUGACAAUAAAAAAAUUAAAAAAAUCUGUGCUUUCAAAGUACAGGACCUGAACCAAUGCAGGUAUAAAAAAAGGUAUACUGUCGUGCACUCCUUGUUUCCACGGGCUUGUGACCGUUUACACUUCGACCUUAAUGUCGUUGGUAAGCCAAGUUACACCUAUGAGGAACGGUUUGGACUCGCUCUUUUCUUCUUUUUCAUUUUUCAAUCUUGUUUCUUCAUGACGUGAAUAGGUUCAAUGUACUAUUCGAAAUUUACUGGCGUAUAAAACCGAUAAGACCAGUUUCGACCUAUUUACAAUGUAGCGAUACGCUCCGGGAGUAAUGACCCCCCAAACGACCUCUGAUUGUGAGGAAAGGGCGAGCUAGUCUGAAGAACUCGGUUUUCUUAUGGAAGACGCUUUCGUUUCGAAGAAUCCUACGGAGGACUCGGAACCCUAGUGUCGACGGCGUUAAGCUUUUCGCCACACCGACAGAAAACUUUGAUGUUGAAAAUUGAAAAAAAGGAAAAAUACGAGAAACCUCACCGUCCCUGGUUAGGUAACUUGGGGUACAAGCUUGCUGGGCAAGAAGGAGGACGACAAAAUAAAAAUAGAAAAAAAGUGGAGGACGAUGGUGGUCCUCAGGUGCAAUCCAGCUAGUCGACCUUAAUGUCGUCUACCGGUUCCAAGCCCGGAAGCCUGUCACAGGUGAUGGAGAGGACACCGUCCCUCUG	............(((((....))))).........(((((.((......)).))))).................(((((.((....)).)))))....((((((((......))).......((((((.(((((..(((........)))..)))))...((((((.......((((((..........))))))))))))))))))(((....))).)))))....................((((((((...)))))))).(((((........)))))........((.....))(((((.(.((((((.((((((((((((((((.((((((((.(..((((......))))..)))))))((((((((.(..((.(((.(((((..((.((((...(((((((.(((((((.((((((((.....(((((((.((((((((((((.............(((((....((((((.(((.......))).).)))))))))))))))))))....((((....(((((.(((.((....)).))).......((((.......))))...))))).))))))))))))))(..((((((((..(((..((((((...(((((((.(..((((....))))))))))))...))))))...((((..........))))...)))..))))))))..)..)))))))).))))))).)))))))...))))...))..))))).))).))..))))))))))).)))))))))).)))).)).))))))))))))......................(((((..(((((((.(((((.((......)).(.(((.((((......)))).))).)(.((((......)))).)((((((....)))))).))))))))))))))))).	((((((((.((((..........)))).(((.((((((((.((((..((((..((..(((((((...(((((((((....)).))).))))((((((.......))))))......................)))))))..)))))).)))).).)))))))))).(((((((((((....(((((((((..((...(((((.((((((.(((((((((.((((((..(((....(((((.(.(((((((((.....)))..)))))).)(((....((((((.(((((((....)))))))(((((((.....((((..........((((((((.......(((((((.(((.(((......(((((.((.((((((((.((((((....)))))).))))).))).))..)))))....))).)))..)))))))..))))))))..)))).......))))))).........))))))......)))..))))).....))))))))).))))))))).)))))).))))).))..)))))))))....)).))))))))).(((((..((((......))))..).))))..(((((...((((((.(.(((((((.((((......)))).))))........((......))((((((..((((.((((((..((((.(((.....(((.....)))..))).)))(.(.(((((((((........((((((..........))))))))))).))))).).(((.......)))......)..))))))))))...))))))))).).))))))....))))).......((((....))))......................((((.((......)).)))).........)))))))).((((((....))))))..						3300031615_Ga0310107_113243																Twister	Twister	twister-P1/twister-P1	Twister/Twister	3300031615	Metatranscriptome of spruce roots microbial communities from Maridalen valley, Oslo, Norway - NRU2 (Metagenome Metatranscriptome)	Host-associated;Plant Rhizosphere	59.9982	10.7894	novel	True	False
NV_1a1f93cd34d3dbfd	3300031615_Ga0310107_117382		img	760	883.0	1.161842105263158	0.5039473684210526	True	True	twister-P1	twister-P1	296.0	381.0	8.1e-05	40.7	68.0	9.0	6e-08	51.3	-330.39	0.5926412614980289	19	-341.76	0.6136662286465178	19															AAAAAAAAGGAGCACUCCUGGUUCACACGGGCUUGUGACCGUCCUCAUCAAGAGGGCCCAGUUACUCCGAAUGGAAGGCCGCGGGAUUGAGUCCCGCUGCGUCUGGAAGGGUUGGGUUGAUUGUUAUGAACCUCCGUUCCCCCUUUUUAGGAGCUCUCGAACGAGCCCACUCUGAGACGCACUGCCUUCCUCCGGUUAACUGGGUGGUCAUUUUCUCGUAAAAACCACGAAAUGCUCCUGAUAGAAAAAAAGAAUCCAAAUCCUGAAACGGUACUACGGAAGGCAGAGCCUUCGCGGAGUAACCACGCCACCCGACAUUAAGGUCGAGUGCCGGUCCUAAGCCCGGAAGCUUCUAGAAAUGGAAGUGAGUGGGAAGGCUCUGCCUAACCCCGAAAAAACCAAAAAAACUAAUAAAAUGAGCACAGCUCCCGGCCGAAACAGCCGAGUCGGAGAAAAUGAAUAAAAAUGAUAUAAAUGGGUCGCGCCAAUAAUAGGCGCCUAGCUCCCUGUCUGUUGCAGGGGAGAAACCCGAAAUGUGGAAAAACCGAACGAAGUAAGGGAUCCUCAUGUAGAGCGAGGAAUGGUCAGCCGUGGAGACGGUGACUGCCCACCUUGUAUUGGGGCGCCUUACGAGUCUCAUCCGGUAAUCCAUGUAGUGGUGAUGAUGCGGAAGGUAAAGUCCCGGUAUCACAUGGAUCAACAAAAAAAAGUAGAAAAUACCAGCUACGGGAAGGUUCCCGUAGGGAAUCCUGUAGAAAAG	.......(((((((.((.(((((...(((((...((((((..((((.....))))(((((((((..(((...(((((((.(((((((...)))))))(((((((((((.((..(((((.((....)).))))))).)))).(((....))).((((......))))........)))))))..)))))))..))).)))))))))))))))...)))))...))))).))..)))))))............((.((((.....(((.(((((....(((.((((((((((((((((.........)))(((.((((......)))).)))((((........))))..(((((((....)))))))......)))))))))))))....))).....))).................((((...))))(((((((.......)).))))).................(((((((.(((((.(((((.......)))))....((((((..(....)..))))))...(((......((...........))......))).(((((.........)))))..(((((.((((....))))))))))))))..)))))))(((((((((..((.((((((.(((.((.......)).)))))).))).))..))))...))))).)).)))..))))))...........(((.....)))...((((((((...(((((...))))))))))))).....	.........(((((.((((((((((....))))))))..)).)))))..((........)).((((((((((((..(((((.......))))).))).........)))))))))((((((((((....((((((.(((((........).)))).((((((((....)))).))))...((((((.......))))))..)))))))))))))))).............(((((.(((((.(((....).)))))))....(((((.......))))))))))...............(((((..((((..((((((((((...)))))))((((...)))).................(((.....((((...(((((((((((((.......((((........))))...((((........))))((((((((......))))))))..((((.....)))))))))))))))))))))....))))))..))))..)))))..............(((((((((((.((((((.((((.(....(((((.((((((((.((((((((((((..(((((((..((((((((((......)))(((((....)))))((((....))))...........))))...)))..)))))))((((((.....)))))).))))))).)))))..)))))))).((((.....))))..)))))....).)))).))))))))))))))))).......						3300030543_Ga0210289_1336799																Twister	Twister	twister-P1/twister-P1	Twister/Twister	3300031615	Metatranscriptome of spruce roots microbial communities from Maridalen valley, Oslo, Norway - NRU2 (Metagenome Metatranscriptome)	Host-associated;Plant Rhizosphere	59.9982	10.7894	novel	True	False
NV_eb8750f9aaa4a9cc	3300031615_Ga0310107_119383		img	698	821.0	1.17621776504298	0.4541547277936962	True	False	Hairpin-meta1		168.0	307.0	0.002	44.1					-264.9	0.6194563662374821	20	-280.95	0.630901287553648	20															AAAAAGAUUCAUUGCAAUGGAUUACAACUUCAGACUUUGACUAAAAGAAAUGUCCCCAAGCGUGGACUAUAGUAUUCAACGUCGAUCUUCUUCUUCCACUGUUUCCAGCAGAGAAAGACUGUACUUCCUUUUCGCCUUGGGGAAAUAAAAUUUCAAGGCGCACCGCCCCCCCGAGCUCGGAACGAUCAAGAAGAUGGAUCGAUUGGAGAGGAGUCUUCAUCUAGGGAUCUGAUGACCUCCAUCCGAGUGAAAGGGCCCAGGGAAACACGCAGGGAAAAAUCCCGUCCGCUACGGCACAUUAUCUGGGAAGAGUUAAGUUACCGGAUUCUGAAGAUGAAUCCGUGUUUCACUCUUGAGCUUCGCUUGCUUGAGGAAGAAUUACUUCUUCAACAAGAUUUUAUUUCGGGGAAAGAAGAAUGGAAAUCUUCGCCCCCUCUGGUUAUCGAGGACUUAGGUUCUGAUCAUCCUUGCGGGGUGGCCUUCCGGUUUACGCUCUCAACGCUUAACCUUCCCUCUUUCAAAUAAGUUCCUCUUUGUUAGAGAGAAAUUCUUCACAAGAACUACAUCUUCCCAUCGCCCAAUGAAUUUUCUAACCAGCACCCCUCUCUUAUUGAAGAAGUUUUAAGGAGGGGAGCCUUAGAUCACUCUAAGGAAUUGAGAGGUCCUACCUUAGACGGACCUCCCUCAUUUUCUUUGCG	.....(((((((....)))))))...........((((.....))))....((((.(....).))))....((.....))(((((((((((((((....((((((.(((((((.(((......))).)))).((((((((((........))))))))))...((......)).))).))))))...))))))).)))))))).(((..((((...(((((.((....))))))).)))).)))((((((..((((...(((((.......((((....))))(((((...))).)).......((((((.(((((((.(((((((((.......))))))).))......(((((((.......)))))))((((((....))))))...((((((((..(((..........)))..))))))))(((((((...(((.(((.(((((....)))))))).)))...).))))))(((....))).............)))))))))))))((((((.((((((......)))))).))))))..(((((...))))).......)))))...)))).........(((((...((.((((((.((((............)))))))))).)).))))))))))).((((((.((((((((((..........)))))))..))).))))))....	(.....)((((.(((((((((((..(....)..)))))))))....(((((((....)))))))(.((((((((((............)))).)))))).)(((((((...........((((..((((....((..(((((((((......((((((((..(((((((...))).))))..))))))))((((..(((((...))))).))))((........)))))))))))...))...)))).))))....))))))).(((((.(((((.......)))))..)))))..........((((..((((((....))))))..))))..(((...))).((((((......(((((((.......)))))))........))))))...(((.(((((.((..(((((((((((....))))...((((((..(.(((........)))(((.((((.(((((((....)).)))))...))))..)))..((((((..(((((((.((((((((.........)))))))).(((((((..............)))))))...((((((......))))))((((((....))))))))))))).)))))).)..))))))....))))..)))..)).))))))))(((((.......)))))(((((((....)))))))...)).))))						3300030824_Ga0265726_101513																HPR		Hairpin-meta1	HPR	3300031615	Metatranscriptome of spruce roots microbial communities from Maridalen valley, Oslo, Norway - NRU2 (Metagenome Metatranscriptome)	Host-associated;Plant Rhizosphere	59.9982	10.7894	novel	True	False
NV_038ac9c00bc57918	3300031634_Ga0310106_100022		img	4843	4966.0	1.025397480900268	0.4734668593846789	True	True	Hammerhead_3	Hairpin-meta1	4593.0	4650.0	1.1e-07	54.7	104.0	30.0	2.5e-06	57.1	-2024.2	0.6868290668868704	36	-2107.57	0.6930222956234517	18															AAAAAGUCAGACGAUGGGCAGCCCUCAUGACCAGUUAAUGUGCCACAUACACUUUUUAGUAUAUGCGUGUUUCCCUGGUAUACUUCCCCGUUAAGGGACCGUAUUAGACUGAACGAUAGAAACUUCGUAUAUCACGCUACGCAUACAGUAGAUACAACUAGUUAUAGGUCCUCAGAAGUCGCCCCUCAGUAAAGGUCCAUCAAGAGAUCUUCCGCCGCUCGUUGCUUCUUGGAUGGCCCGUUCUGGUUCUGAUCGUCAUCUCCACGAGGCCUCUUUCCAAGACUCUUAUUCCUUCUCCUGGUUUCAGCAACUUCCCUCAACACCUUGUAAACAUCAGCGAAAUCCUCCGACUUCGCGACACUAAAGACCAUCUUCGUCGUGUUGGUGAAUUCUUGCUUCUUCCCUCUUCCAGAAGGUAUAGAGAAGCGGGCAUUGGUAAAGACAUUCUCCCAUUGGGAUGCGGCAACUCGUAUUGGGACCUUUGCCACAGGGAUGUAUUGGAGUGAUCUUUUCUUGUUAACUUCCGUGAGAUUAGGAUCCAUAGCAUCGGUAACGCUAGGUCCAGGCAGUGUGAAGGUUGGAUCUUUUGGUGCACCAACAUUGAUGCUGGGUGCGUCGGAACCAAAGAUCCCUAGUCCAACGGCAACUCUAGUGUUCAUCUCCCAGUAAGAUCCCCCUAGGUAGGCGCCAUAAGGCUCCAGUAAGCUUUCAGAACCGGUGUUGACGUAUGAGAGGAAAAUCUUGAGUCCAGCCAACGUGAAAGGCGCAAACUUGUCCCUGAACCUCAGAUCAGAAACCGCACUUCUAACCUCGGAGAAGUCGUCGAACAGUUCCUUGUCGAGUGUGAUGAGAACACCAAGUGUUGAUCGUGAGGUCUUGAAGGAAUCGAUGGAUACCGUAUAUAUUCCUUCUCCAGCAUCGUUCUUAACGGCACGUAUGAGGUUCAUCAACUUCAGAACCGCAAGCUUGUGUGAAUCCAUAGCCUGGACCUUUACGAUGAGUUCGUUUAUGUCAACCGCCUCGACAUUCUGGUUGCCUAGUUUUAUCCUGAGGCCGUUUCCUUGAAGUAUUGAGCCAUAGUAGACUCCGGAUUCGAUGAUAGGUGUGAACAGGGCUGAUCCCUGUAUUGCGAGUUCUAUGCACGAGUAGAUGUGAGAGAGGCUCAUGCCGGCCUCCGAGAAAGCAAGAUUCUUGAAUCCCCUCCUGAGACGGCUUAGCAUCCCCUCUGUACCGUCUAGGUCAUUGGCUAAAGCUCUUGAGAAGAGUGAUUGGAACACGUGGAAGAUAGUCGUUUUGUCAGGAAGAACCAUUCCCUCGAAGUAAGGAAGGUAGAUCCCCUUUGUUCCACCUACAAGAACCGUGGCAAUGUUUGAUAAGUUUGCGACUGAGCCAUUACCGUUAAAGAUGAAAUUGCCGUCUCUGUGGAAGGGAUUGAAGAUCUCGGUUCCAGAAAUGCAGUGAACUAUUCCAUGGUUCGGAGCAGGUGCAACCGACAUCGUUCUGGAGUCCUGUGAAAGUCCAGUAUUGUGGUCUAUCUUCUUCAACGCAUCGGUCUCCCAUUUCCCUUUCAUAUGGAUAGUAAACUGCCCGACAGAAAGCGCUCUUGUUAGAGCAGCGAAGAUCUGCAUUCCUUUUGUAGCGAUCAUGUAAGCAAGAUAUGCAUCGAAGUCUACCCGACCAGGAGUGAACUUUGUAGUUUGAGGGCGGGCCCGGAUGAGGAUCCUCAUAUCUGCAUCUGAUACACUUCCUUCGAAGACAUUCCUUGCUCCAGGAACUUCUAUGAGACCGGCUAUCUUCAACCCGUUGACAAUAUCGUCCGUCGGCGAUUGGAAUUGGAAUCGUCCUACAGGAGGCGUAAGGAGCCCAGCACCAAUCUGUACAGAUUGGAAAAUUGGAGAACAUCCUGGGAGAUUGAUGAUAUCUGUCUGGGUGAUCUGUGCCAAACAAUGACCUUGCACCGAGAGGGAAUUCAGGGAGAACGACAUGGGGACCACAGCACUUAUAGACAACAUCAGUUCAUGCUUCGUAUAGGCGUACGGUAUAUGCACCUAUUUAGGAUGAAAGGACUAAUAUCUCCGACUUGUGUAGGCAUCAGAUCACGUCUUCCUCUUUGUUCGAAUGCGGGAGACACUACUCCAGAGCUUUGUGAUGCUAGGUAGAGAGACAUGGUUUUGGUCUUGAUAGUGCUUCGCAGUAGAACGAUAGGGUAGGAUGAUAUCGAAUAUGGGGCAACUCUUGUGUUUGUGAUCCUGUCCCUCGGGAGGGGAUCACGCGCCCUCGUAUAUCAUAUAACCGCCCUUCGUAAUACUAGUAUUGAACCAUUCUGCUUAUAAACCUGAUGCGGGCGCGAGAUGUCCCCUCGAGAGGUGCCAUCUCAAUCACAAGAGUUGCCCAUUGAGCACAGGCUUGCAGAAUGCGAACAAUAUAUGAACUAUCAAGCAAAUUAUCCAAAACCAACUCAACCCUUGCAAAGCUUUUACGGAGUAUUGUCUAUCUACCGAUUUCGUAUAGGAAGAUCCUGAUAUCCUUAAUGCAAGUCGGUAUGUGAUAAGAGUCUAAUUCACCUAAAAGCAUAUACUAAUCUUAGCCCAUACUAAUUGAAGGUGAAGACGUUGGCUAUAGUGAUUCCUUACGUAACCUCGCCAUCAGAAAACCCAUACACUGCACGGAAUUUGGCUACAUGAACCCGGACUAUCUUAUGUCACUAUGCCUCCCACUACUCCAGAAUCCGCUACACAGAUCAUUGGUCUGGACCUUUCUCCGAACGAUUCCAGAACCAGCAGCAUAUGACGAAUCGAUGGAAGUCAGCAAGGAGACCUUCCUCAAGGAGUUCCAAGCUUCGCAAGUUUGCUUCUCUAGGAAUCAGAUAUUCUCCUAUGAGUAUCUAAACCUAUCCGCGGCGCCAACCACACUAUCUCCCUCCUGGGCCAGGAUGGCUAGAUCGAUAACAUACGUCUUCGCCCACAAGCUAAAGAGGAUGAAAGAUCUCUAUCCCGCUGUCCAACGCAUCAAGUGCUUUUCGAGAGAAACUGCCAUGUUGUAUGAACAGAGAUAUCCAGGAACACCAGUUGUCGAAGUGACCACAAGCAAGUAGGAGGUUCACUAUGGACAUACAGGUGAAGAAAUCGGAGGGCCCUGUGAGAUGAGAACCGUAUGGAGGUUCAAUGACUUGAAGCCGAGGUUCUACUAUGCCCAGGGUGGCAGAGACUACUUUGCAUCACGGUACAUGAAGAAGUUCGCAGUUCUCCUUAUGGAAAGCAUUGUCUCGACGCAGAUGGAAAGGAGGAGGGAUCCAGAUGCCUUCAUUACAAUUCCUGAGGACCACUUCCUGACGACCUGGGACUUUUCCGCUUUCACGUCCAACCUCUCGGAGCUGAAGUUCUUCCUAUACCACAUUGCGAGAGGACUUGAAGAAGUCGGAGAGGAAUAUGUGAAUCUUGUGGAUUACUUCCUCGGCAAGGUUCAAAAGCUCCCAUCUUCCAUGAUAGACGAUUAUAGCAAUACGGUCAACAACGCUGCUGCCUUCACGAUAUACCGGGUGGUCGAUCGACUAGGCCUAAACUUCGAUAAGACCCAGGAUUACUACCAGCAGAAUUCCGGAAUGUUAGGAGUUGCCGGAAACAUCGGGUUCUCCACGGCUUGUCACGGAUAUCACGUCUGCACGGUCUGUGAUAGACAGAAGUGUGUCUGUGUGGGAGAUGAUGCGUUUGGGGGAACACGGGAGCAUCCUUCCUACAACCUUAUCCCAACGAUGCAAGCACUUGGAAGCAUCCACCCUGACAAGUUCGAAAUCGUUCCACCUCUUGAUCCGGGGCCUGUGAAGUUCUUGAAAAGAGGAAUGUCCAGAGACCCGAAUGGUGGCCUUUGGCUAAACAAGCUGUUUCCUCUACCCAUACCAGCAUUCGCCGAUCUUGAUACUGGUCACCGUAACGUCCCUCCAAAUUUUGAGAUCGAAGACAGGAGAUACAAGAUUGCUGUCCAGACAGGGAGUCUCCUUUGGUCCAUAUACGACGCAGCGAUUGGGUACCAGUUCGACCAACAAGAACUGGCUGACAUAGAGGUUUACCUAUCGAUCCUCUAUGCGAAAGUUGGCUUUUCAAGAAAUGGGCAACUCCCACAUGACUGUUUGAAAGGAUCCCUAUUCGGCGGGAGACCACGACCCCUUGGAUAUCUUGUACCAGUUAUCGACUUCUCGACACUAGACCCUCGAAAGGAAGAUUGGGCAGCUUUUAUGCUUGACAACACGAUAUUCUUCUUGAAUGUUCCACUAGAGUCGCCUGGAGAGAUUUGCCCGCUCUUGCCUAUUCCGGGUGAUGAAGUGAUAGCUACCCAACAUGAGAAGUGGAAAGUACUGGAGGAUAUGGGCUAUGUAGAGAUAACAGAACUAAAGCAAGCUAUCCAAAAUAAUGGAAGCAACAAUAAGCGAAAGAUGAUGAACUUCUUGAAGAGCGUAAAGACUGGAACUAAACUAGUUGAACUGCAUGUAAUACGUGAUAUACCUACGAAGUUUAUCUUUAUGUUCAGUCCCGAUCCCACGGCGGGAAGUAUAUGUAACCAGAACACCAUAAUAUACUAAAGUAUGUGGCCUAACUAUCAUGUCAAGGGCUGUUGCCGCCCUUCUGAUGAGUCCAUGGCAGGACGAAACAUGACCUAUGAUAUCCUCGGAUAUUCCCGAAUUCCACUGGCUGGGUCGGGGUAGCGCUCUUCAUACCGAAGACCAGAUUCACCGAAAGGGAGUCUAGACAUCUCCGGAUGUGCGUUUCAUCCCGAAACCAGGUGUCCUUCUUAAAGGGACUAUCCAAUGAGGUUAUCAUCAUGAUUCCCUGAGCCACUUGCGUAACUC	(.....(((((.(.((((((((((((((((..(((((..(.(((((((((....((((((((((..(((((...((((((((((((((.(((..((((.((.....(((((((((..(((((((((((((((((((....((((.((((.....(((((((((.(((.(((........(((.(.((((...((((.(((((.....((((.(((.....(((((((((((((((((..(((.((((((((......(((((.(((.(((((.((((((..(((....(((((((((.((.....(((....(((.(((.(((((.(((..((..((((((((((((((.....(((((.(((..(((.......)))((((((((((....)))).((((((...(((..((.(((...(((((((((..(((((((((((.((....(((..(((.((.((...(((((...(((((((((...((((..((((...(((((..((.((((((((((((((.(((((((...(((((.((((....(..(((.(((.(((.((.((((.((..((((((((....((((((.((((......(((((.((.(((.(((.((((((.(((((.(((..(((((((.(((.((....((((((..((..(((((.....((.(((.((.....((..((((((.....((((...(((((.((..(((((((((((((..((((.....((((((......(((((((....)))..((((...))))...((((.......))))..(((((((.(((..((.((((..((((((((((.(((.((((......(((((((((((((....))))..((((((((..((((...))))....))))))))....((((((((......((...(.((((((((.........((((.(((...((..((((((((((..((((((((......(((((..((((.....(.((((..(((.((((((((((((((.((((...((((((.((...(((..(((((((.(((.(((.((((.(((((((((((((.(((.(((((.(..(((.(.((....(((((((((..((.((((.((.(.(.(((((.(((.((((((......))))))((((((.......))))))..(((.((((..((((((..(((........)))..)))))).((((...))))...((((((...))))))..(((((...((((((((..((((.(.(((((((((((......((((..(((((((.(((((((((((((((((.(((((.((....(...((.((((((((((.(((((.((((((((....(((((((((....((((.....(..((((((((.(..(((((.(.(((((((((((.(((.....((.((((((..((((((((((...(((((.((..((((..((..((((..((((.(((((..(((....((((((((...((((..((((......((.(((.((.((.(((((((.((((((((...(((.....)))...(((((((....))))).))((.(((((....(((((((...((((((.((....)).))).)))..((((((.(((((.....)).))).))))))(((((((.(((((((((((((((.((((.((((((...(.(((((((.....((((..((((.((...(((((.(..(((((((((.((((...((...(((((.....((((((..(((((..(((((((..((((..((((((((((......(((((...((((...((((.((((((((((..((..((((...((((((.......((((((..((.((((((..((((((((..(((((((((((......((.((((......(((..(((.(((((....((.((((((......((((.((((.((((.((..(((((.((((((((.(((....(((((((((.....((((((.((((.(((((..((((.((((((((((((((.(((((.....((((((((....((.((((..(((.(((((.((((((((((((((((((.(...(((...(((...(((((((((.(((((((((((...))((((..((((.(((((.((((((((((((....((((((((......))).((((((((.(((....))).)))))))))).)))))).)))))))....)))))))))))..)))).((((((..(((((((((....((.((((.(((((((((((((((.(.(((....))).).))))))..((....))).))))).....))))))).)))))))))).)..))))))....)))))))))........))))))))).))).))))))))))))))))...)))))).))))).....)))..)))).)))))))))).)))))..)))..))))))))))).....))))..)))))..)))))))))).))))))))).......))).)))).....))))))))))).)))).))))))))..)))))).))...))).))....)))..)))......)))).))..)))))).))).))))))))))......)))))).))...))))))...))))))..))))))..))))))...)))))))).)))))))))..))))))))))..))))..))...)))))...)))))...))))))..)))))))...)))))))))))))..)....)))))..))))))...)))))))))))...)...)))))).)))).....)))))).)))((((.((.........(((....)))...)).)))).(((.((........))))))))))).))))))))))))))....)))))))......))))))))..(((.((.(.((.((((....))))..))).)).)))))))).)).)).))...)))))....))))..)))).)))))))).......)))..)))))...))))...))))....))..))))...))))))).......)))))..))))))))))).))..))).)))))))).))).).)).)))....).))))))))..)....)))))))))).)))....)).)))))).....))))).))..)))))))).)).)..)).)))))..)))).))))))....))))))).))))..)))..).)))...)))))))))))...).))))......))))))))))))).((((((.((.((..((.........))..)))).))))))(((((....))))))))).))).....((((((((((.((........)).))))))))))....))).))))).)).)))))))).......)))))))))....)).).))))))))))))))).)).))))..)))).....))))))).))))))))))..))))))))))).))))...))))....))))))))))))).)))))))))..))))).....)))).))))......)))).))))))..)).)))))))..(((((((......)))))))(((((((..(((((.((((........)))).))))).)))))))))))))))))))))))))).)))))))))...))))))).).))))))...)))...)))).))..)))..))))))).(((.((.((((((......)))))).)))))..(((.....))).))))))))))...))))...))))))))...)))))...))..)))))...))))))))))...)).....)).))))).......).))))....)).)))))))).))))))))))...)))))))).....)))))))))....))))).))))).))))))))))))))))))..))...)))).))))).)))..)))..))))).)))))))).)))).)))))))).....)))))).))...))))).))))..))))...))))).))))......)))))...)).)).)))..))))).)))).)))))))..))).))))))........))).))))).))))))(((((((.......)))))))))))))(((((((.....)))))))....))).))))).))))).)))))...))))..))..)))...))))).))).).))..)))......)).)))))).))).)))..))))))....))))).))).)))))..)))))))).)))..)))))))).......))))))))).....))).))))))))).)))).)))).).)))........))).)))))))))))).)))).))))....)))))))....)))))))))..)))...))))))))).)).))))..)))))))))))).....))))))))))....))))))))))))))))))))))))).)))))...))))))))..)))..).))))))((((((((((((((..(((.(((((....(((((.(((((((((.(((((((...(((...((((.(((((((((((((((((.....)))))..((((((.((....))))))))..(((((....))))))))))..)))))))..)))))))...))).....)))).)))))...)))).)))))))))).))))))..))))..)).)..))))	(((((((....)))))))((((((.((((((((((.((((...(((((.((((.....(((...(((.((((((((((.((...(((.((((((((((...(((((.((((....)).)).)))))))))))).)))....))).)).)))))...))))))))...))))))).))))))))).)))))....))))).)))((((......))))...(((((..((.((...(((((((...(((((((((((((((((((((((((((((((....((((((((((.....(((((((((.....((((((((((((((((....(((..(((((((((....((((((((....((((((((.((((((((((((((((((......((((((((((((.(((((((((((((((((..((((((((((.......((((((.(((((.(((.((((((((((((((((...(((....((.(((((.(((((...((((((.((((.(((((((.((.(((((.((((..(..((((((..(((((...((((.((((..(((((.((((.(((.((((...(.......((((((((...(((......))).(((..((((((....((((((.....((.((((((.((.....(((((.((((((((((..(((..(((((.....((((.((.((((.(((((...((((..((((((((((.(..(.(((((((.......(((((((((((((((((((....)))...))))))))...((((((((.........))))))))........(.(((((((.....((((((((((....((((((((((.((.(((((((.((((((((((.....((((((.......((.(((.(((((.(((..(((((((((.((((((.(..((...(((((...((((((((...(((((((((((((((((...((..(..(((((((((....((((...(((.(((((.(((.((((.((((..(((..((.(((((.(((....((((((.(((((((((...(((((((.(((.(((((.(((......(((.((((((((((((...(((((((((((...(((((.(((.(..((((((((......)))))....((((((((((....((((.((((((....((((.((((.....(((((.(((..(((((((((.((((((.((.....((((..((((.((((((((((...(((((((...((((((((.....(((...((((.((.(((((((((.(((((.((((....(((((((((........((((((((((.((((((((((((.((..(((..(((((((((.......((((((((......(((((((((((..(((...((((((((....(((.((.((((.....((..(((((.(((((((((((((((.(((.(((....)))..(((((((((((((...(((((.(((...((((.(((((....(((((((((......((((((((((((((.(.(((((.(((((....)))))..(((((.((...((((.((((((((((.(((((.(((((((.......(((.((.(.(((..(((((.(((((((((.(((((.(((((..(((((........((((((...(((((.((.....(((...((((...(((((..(((....((.((((((((.((((..((((((((.((((...((.(((((.((((((.....(((.(((..((((((((((((.(((.....(((((((((((.....(((((((..((((((.((((((.(((((((.((((..(((((.(((((((((.....(((((((.(((((.(((....(((((((((((((.((((((((.((.....((((((......((((((((((((...((((((..(((((....((.((((((.(((((((..((((..((((.((((....((((.((((((....((...(((...(((((((((((((((...(((((((((((...((((((((((.(((...(((((...(((((((....((((.((......(((.((((((.(((.(((((((.((.((((.((...(((..(((....((.((((..((((..(((.(((((((((.(((((((((((.((((.....((((((((........((((((((.((((((((((...((((..((((.....((((((((.....(((.(((((((.(((((((...((((..(((.....(((((.(((((((....((((((((.(((...(((.(((((((((........(((((((((.(...(((((..(.((((((((((((((((((.....((((.((....))....((((((...(((.....)))..))))))..))))))).)))))))....)))))))))..))))).(((((..((((((((.((....(((((((.((((((.(((((((((..(((....)))..))))))).(((......))))))))....))))))))))))..)))).))))..)))))....).))))))))).)))))))))...)))....))).))).....))))).))))))).))))).)))..)))).......))))))).....))))))))))...)))))))).))))..))))..)))).)))))).....)))))))).....))))))))))))..))))..))))))).)))))......)))))))..))))...)))))).)))..)))...)).)))).)).....))))))))))))..)))).)))..)).))))...))))))).......)))))....)))...)))))))))))))).)))))))........))))....)))))))))))...)))...)).))))))))))...)))).))))..)......)))..))))).)).)))))).)).)))))...)).))))..)))).....))))))))....)))))))).))).))))))))..)))....)))))))...))).))))))))))))))))..))))))))))))))))))))).....)))).)).))).))).)))))))))))).))))))..))).)))))...))))).))...)))..)))))))))))))).)))))).))))....))))..))))...))))))))))..)))..))))).))))..)))...)).)))))..)).))))....))))))))))...))))).)).)))..)))).))))).))).).))))).....))))))).))..)))))))....))))))))))...)))))))...........))))).).)))....)))))))))))....)))))))))))))).)))))))))))).......))))))))).....))))..))).))))...))))))).....))))..)))))..)).......)))).)).)))..))))))))...)))..)))...)))))))).....))))))))))))))))))))....)).))).))))....))))).).)))).)))))....))))))).))...)))).)))))....))).))).))))))))).))).)))).))))....)))))...))...)))).))))))...)))))))).)).))))))..))).))))).)......)))..)))))......))))))))))))))))))....))..)))).))))......((((...))))..)))..)...)))..)))))))).)..)))))))....))))))).....))))).)))..))).)))))))))))))))......)))).)))))))))))))).))))).))..))).)))).))))....))).))))).)))...)))))))))))))..)..)).))))......))))))))))..)))..)))))))))))))..)).).)))))).))).....)))))).)))...)))))))).))....))))))....))))))))....)).))).)))).))))))).)))))))))))))))))))))).)..((((((....)))))).......((........)).........((((((((((((...))))))).)).)))........))))))))..))))))).)..))))))..)))))..))))...))))))))).)).)).)).)))))..)))..)))....)))))))))))).....)))))))).)))))))).)))))))))..(((.......)))..)))))))))...)))).))))))).)))))......)))))))))))))..)))))))..)))).)))))))))))))).))..)).)))))).....))))).)))))..)))))...)))))))))))....))))).))).))))).))))))))))))))))..))))))))).....)))))))).)))..)))))))))....))).))).))).))))))))).....))))))))....))))))))))))))))))))...)))))))))....)))))))......)))))))))))))))...))))..))))))))))....)))))))))...)))))).))))))))))))).)).)).)))))...)))						3300031634_Ga0310106_100022	UniRef90_A0A8D9PD17	30.9	1293.0	293.0	0.0	3095.0	4387.0	141.0	565.0	1.77e-38	164.0	UniRef90_A0A8D9PD17 Uncharacterized protein n=1 Tax=Armillaria ectypa ambi-like virus 1 TaxID=2803966 RepID=A0A8D9PD17_9VIRU	Uncharacterized protein n=1	Armillaria ectypa ambi-like virus 1	2803966	HHR	HPR	Hairpin-meta1/Hammerhead_3	HHR/HPR	3300031634	Metatranscriptome of spruce roots microbial communities from Maridalen valley, Oslo, Norway - NRU1 (Metagenome Metatranscriptome)	Host-associated;Plant Rhizosphere	59.9979	10.7895	shared	True	True
NV_16ad93aa2a358c65	3300031634_Ga0310106_100179		img	2739	2926.0	1.068273092369478	0.5553121577217963	True	False	Hairpin-meta2		530.0	765.0	1.3e-10	51.3					-1334.96	0.6791970802919708	64	-1091.6	0.6040145985401459	68															AAAACGGCCACAAAGCGGCGUAAUCCGUCGUUCCCUGUGGUGUCGUCUACCGGUGUAGGAAUCUGGCCUGGGUCGAGUGCUUCUGCCUGGGAACCACCAGCUGGUGAUCGUAGUGCCUCGUGGAAUCUUGAUCAAUUGCAUGCUAAUUUUGAGGGGCGUCCGUGAUCCUUGGGCUUCAUCGACUCAAGGGAUGUUCCUUGACCAUGCAAAAGCACAAUCCUAAGGUUCUGGUAGUGCAAGUACCAGUUCCAGGGGAUACCACUGAAGGCUGAUGUGCUGAGGCCUGCACCUGGUUUGAUUCACCAGGGCCUCUUGCAGGUUGUUCGGCGUCGGUCGAAUCGGGUUUACGAAGAGGGGACUUGAGGAUCUUCGGAUCCAAGGGUCACGUAAAUUCUUGUGGGAGCUCGCCACGACAUUGCUGGAAGACUCAAUCGGGAGUUGUCGCCCCGACCCAUCGUAUGGGUUACCAGAAUUGCGGUCGUGCUAUACGAGCAGAGACUGUAUCGGCAUCGGUGAUCCCGAGGGCUCUGAAAGUCCAUGCCGCGCAGGAAGGUUUGUCCGUGAAGAUGAAGGCCAGGCGGGUGGAGAAGUCCUAAGGCCGGAGAAUGGGGUUCGACUCCUCUGUAAUCCGGUACGGCAGCGAUCCUAAGGCACGUAAUAUCGGUCCGGAGGGUGAUUCCUCGGGGAUACCGGUCCACUUCACGGGAAGACCUAGACGGGAAACACUGGUUUGCAUAGUCCGGCGACCAGGUACAUUAACGUCUUGUGCUAGGAGACUAUUUGUCUUCUCUUGUUCCUUGGGAAUCCUAGUUGGAAGGCCUAGUCCUACACGGAAAGGUGAAUCGUGGUACUUGAGUACACCAGUCUUGGAAGCUCCAUUCCAGGUUACAAAGGAACAGGCCGGGACUCCUCUGCUGGUAUGGCGGCCGGGAGGACCACCUUGUCUGGGGGCAAACCAAUUCUGGAAGGUCUUCGGGCCGUCCAUGCUCUUUGUUGUCGGGUAGCGGUCUUGAGAAGCCGAAAGGUGCUGCGCCAAGUAGGGGUCUAUGCUUUGGGAGAGACCUUCCCGUUACUGGUCCUCGCGAAAGACAGAACGAGGUUGAAGGGCCCAGGUAUGCCUUGGCACGAUCGAAAGAUCGGCCAGCCGAGGAGGGAGGCCUCGUUGUAGGGUCUAUGAACUCCAAUCGGUCGAAGAUCGUAGUCACUACGUCGUUCCGGUCCGCGUCGGGCAGGAAGUAGGCCUCAGAGACGUUGAGGGCGGGCGACCUAGUGUUACCAGGUGGAGAGAUCGUGUUGAUCCGGGGAUGAAAAUGUUAAGCGACCACUGAAAUUGAAGAGGACUGUUGUGCUCGGUUAUGCCCAGGUGGGUAGCCACAGGGAUAUCUCGGGUUCGCAGACUCUCGCCGUGAAAAGGUGGAAUCGAUAUGACCUGUGAACCGUCCGUGCACCAUCGGGGGGUAAGAGCCUCGCAUGGGAGACCAGGGGGUCGUACUACGGGUGGCGGAAGCAGUGAUCGAUGUGAACCAUGAGGGUAGCUUGACGUCGUGGAGCCGGGUGAUACCGGACAGUUUGCGGAUGGUUGCGUCGUAAGUGCGCCAUAUCGUGAGACGUCUUGCGUUUAAGGCUAGGGAAACAAUUCCUCUCGAGUUUGGCCGGGUGCGCUCGCCUAACGUGCACUCGCGUGCUAAAUCGAUGCUGGAACAGAAUCAAGUUGGUGAUUUGAUGAGAGGUCUCGGACUGGCGUUGCCGUCGGGGGUAGUCGAGUCGUCGGGAGGCCCGCACCAGUGUGUCGUCCUCCAGUAAGUACGACGAGUCCGAAGUCCGGUGCGUUCCCAUGAGUGGGACCCGGAGACCGUGUUGCCUGGCACAGAACCAGAUGCAGCCGAGAUCUUGACGAUUCAUUCACUAUCGCGUGAAGUCCAUGGGGUGACCCAUCGUGAUUUGCGAGCUUAGCUUCUCUGAUGAACUGGAGCCGUUGGUCGCAUUCGAUCUUCAGAUUGCCUCAGAGAAGUGAAACCGGGGUCCAAAUGUGGAGCGCGGGUUGAUCCGUAGCCGCCCACGGCGAGGUAAUAGACUGCUAAGCCAGGAUGUCCCAGUAAUUGCGAGAUGAGAGCUAAGGGUAGGAUGGAAGGCUUUCGGAACGCCUCCAUAUAACCGCCUUGUCCACCGCUGGUAUCGGCAAAGUUUCGCCGGUUCCGGAGUGUUACUGGAAGCUCCUCACAAGGGGGUGGAAAGGACACGAUGACGCGUCCUCAUGCAUUGUGGUCUUCGGACUGACUGCCGGACGUGAGCGGGGCCUGGUCUAAGCCAGGUCUAGUGGUCUUGUACUGCCAGGUUCAGUUUUGCAGCUGAGCCUGUGAGCGCUCUCAAGAAAUCUUGAUAUCUUGAAACAAAUUCGUCUUCGUCCAAUCGAACCAGACCUUUCAUCCACGAGUGGGAGACUUCGGUCGCCAUGAGAAACCAACGUGGAAAGAGGAGAUUGGCCUCUUCCGAGGGCUUUGUCGCGCGGUGUCCUCGGUCUUCGGAUGCAGAGGGAUAGCGGCUUACCUAGAAGAGGGCGGGGGGUUAGCCUCCCGUCAAGAUCCCGGAUCCAGAAAGGUGGCGGAGGAAUAUUCGUUAUUCUUCUAUGUCUUAGUAACCCUGAGAACGGACAUCGUGCCGUUACUUGCUGGACCGGGUCGUACACGUAGCCUACCCAGGAUUCGUCCGUUUGGGGAGAGAGCCAUCCGAUAGGUGUGG	(..(((.(((((.(((((((.....)))))))...))))))))..)(((((.((.((((..(((((...(((.(((..(((((((..((((.....(((((...((((((.....((....)).....)))))).(((((((......(((((((((((((......(((((((......).))))))))))))))))))).))))))).(((((((((((..((..((((((.......))))))..))..))))).((......))....))))))..((((((((((((((.......))))))......))))))))(((((((....))))))).(((((((((.......(((((..(((((....)))))..))))).)))))))))((((((.......))))))....)))))....))))..)))))))..))).)))(((((((...))))))).)))))..(((((((.((((.....))))..)))))))..((.(((((((.(((((((((.((.((...(((((.((((.(.((....((((((......))))))..)).))))))))))....)).....((((((..((((((........))))))..)))))).((....))(((((..((..((......))..))..))))))).))))))))).))))))))).((((....)))).)))).)).)......((((((.((........))))))))(((((.........))))).(((((((.....)))))))...(((((...)))))((((.(((((.(((((..(((((.(((((....((((((.(((.....(((.((....)))))((((......))))(((((((..(((...((((((..(.((((((((.((((((((((((..(((((((..((.(....((......))....).))..))))))).))))).)))))))((((((((((((((((((..(((..(....)..))).)))))).)).((((........))))(((.(((.((((...........))))))).)))..))))..))))))....(((((........)))))(((.(((((....)))))))).(((((((((..(((((.(......)))))).....))))..)))))(((((((((..(.((((.(((..((((.(((((...))))).))))...(.((((((.....)))))).).(((((((.(((.((.(((.(((((((((((...(((((.((((((((((..((((....((((((((........(((.((....)).)))(((..(((((....))))))))((.(((((((((.((.((.((((.(((((((((((....(((((......((((((((.(....(.(((((((.((...))(((((....)))))))))))).)....).))))))))(((((((((((..((((......(((((((((((((((.(.........).))))))..(((((((.((((((((.....(((((((((.(((.(....))))))))).))))(((((.((((((.......))..(((((....))))).((((.(((((((((((((((.........)))))))))...))))))))))..(((...))).((((((((...)))))))))))).))))).(((((.(.(((....))).).)))))((.(((((((((((.(.((((....)))).).)))))........)))))).))....)))))))))...((((....))))))))))....((.(((((((((.......))))..))))))).((((.....))))..))))).))))(((.(((((((((((....))))).).)))))))).)))).((((((((((.(((((((((..(((((......))))))))))).)).).))))))))))....(((.(.((((....)))).).)))))).)))))))))))))))))))))).....)).)))).)).)).))))))))).))....(((.((((((.((....(((...(((((.(((.........))))))))...)))))))))))...))).((.((((((........)))))).))(((((.((....)).))))).(((((..(.(((...(((((.((....)).)))))))).).)))))(((....)))...((((((....)).))))((((((((....))))))))))))))))..((.((..((((((((((......))))))))))..)).))..((((((.((....)).))))))))))..))))))))))....)))))....))..)))).)))))...))))).)))..)))))))..((.(((((....(((((.((((.......)))))))))..)).))).))))).)))).)..)))))))))...)))))))).)..)))))).))).......(((((((((....)))))))))..((.(((((.(((((..((((((((((((((((.....))))))))....((((((.....))))))(((.....)))..)))))))).))))))))))))......)))))))..))).))))))))))).)))))..)).))).))))))))).))))	((....((.(((((((.....((.((((...(((....))))))).))((.....))..((((((((((((.(((...(((...(((((.(((((((...(((.....)))...).)))...))).)))))...)))....))).))))).))))).))..((.((((((((.(((...............))).))))....))))))..))))))))).((((((.....((........))))))))((((((.......))))))((((((((((((((....)).))))))...........)))))).....(((((((.(((((((((((((......)))).)))))(...(((((....)))))...)(((..((((.((((........)))).))))..))).....((((((.(((((((......)))))....((....((.((((.(((.(((((((((...........(((((((((....)))))))))........((((((.((((((((((((((......((...((((((....))))))...)).(((((((((.(((.(((...((((((((.........))).)))))...)))))).).)).)).).)))..)))))))))....(((......))).........((((((((((((....(((......)))))).)))).......(((((((((..(((((((((......(((.((.(((...........))))).)))....)))))))))..))))..........(.(((((....))))).)..(((((......)))))(((....))).((((((((..((.(((((.((((((((..(((....(((.(((((((((.(((((((((((.(.(((((((...(((...(((((.(((....))).)))))((((((((((((((....(((....))).........((((((...))).))).(((....)))..............(((((.(((...))).)))))....((((....))))..(((((((((.(((....(......)..(((((((.(((((...((.........((((.(((.((((.(((((((((...........((........)).(((((((((((((((.(.(((........)))((((.....(((((.....))).)).....))))..(((...((((....((((....)))).....)))).)))...........).)))))).))))))))).....)))))))))......((.......)).)))))))))))....((.(.((((((.((((....))))..))).))).)))))...))))))))))))........))).)))))))))............(((((.....)))))....(((((((...))))))).))))))....(((((((.(((((((((..((((((.....(((((..((..((..((((.(.(((.((.((((((....)))))).)).))).).))))..))(((((...((((((.(((((.(((((....))))).(((.(((....))).)))........((((((((((((((...))))).))).))))))..(((((............)))))....(((((.(.(((........))).))))))...(((..............)))((((.(((((.((.((((..((....((((.......))))....)).)))).))..))))))))).))))).))))))....)))))(((((..........)))))(((...)))..((.(.((((((....))).))).).)).))..))))))))))).)))))))(((.....)))((((...))))....((.((((.....)))).))....)))))))))..((((..(((((....))))))))).)))))))).))).)))).)))))))))))).))))))))((((((((.((((......)))).))...)))))).((..((...))..))((((((...)))....))).((((............))))((((...((..........))....))))..........))))...)))....)))..))))))))...)))))))..))))))))..((.(((..(((((((....))).)))).)))))(((........))).((((((...)))))))))))(((((((((......))))..........))))).)))))))))))))))).......(.(((....(((((....)))))....))).).))))))............))).))))))).)).....))..(((((((((((.......))))).....)))))).((......))..))))))))((((...((..((((((.......))))))..))...)))).((((((((((.(((((((((......))))))(((..(((..((...)).)))..)))(((.(....((((..((......)).....))))....).))).....(((((((....))))))).))).)))))))))))))).))))))).............)).(((((...((((((((..((.((.....)).)))))))))).))))).						3300030879_Ga0265765_1000650																HPR		Hairpin-meta2	HPR	3300031634	Metatranscriptome of spruce roots microbial communities from Maridalen valley, Oslo, Norway - NRU1 (Metagenome Metatranscriptome)	Host-associated;Plant Rhizosphere	59.9979	10.7895	novel	True	False
NV_0fba0859285b9699	3300031634_Ga0310106_100226		img	2677	2767.0	1.033619723571162	0.5360478147179679	True	False	Hairpin-meta1		1158.0	1393.0	4.9e-05	51.3					-1313.87	0.6889469753547424	55	-1076.16	0.6097834204630321	72															AAAAAAGCACGGGGGGGGGCAGCGGGUGUCCUCCUCAUGUUGUCUGUUCACCACGGGCUCCGUAAAGUUUCGACGGGCCUGAAAUAUUUCUUCUGGUAGUAUUACCCCGAUCACAAGGGGACUACGCUAGGAGGGGAGGCCACCCGAGGAGGGUCGGUCCAGUCUGUACCAGUCCAGAGGACGUAAGGGGCAGGCGAGGAGUCGGUCUUGCACACCACUCCUUAAAGAACGCGGUUAAAUAAUGGAAAAUUUAGUGAAACACUUAGUCUUAGUCUCUUCUGACAAAGACACGAUCUUUUGUCCGAGCGGUAGAUUCCGGCCGGUAAACGGUACGGGUCGUCCAUGAGAAACCGACGGCAUUAAAUUGAGGAAGAGCUUUUCUUCGGACGGUGUUUUCUUGUUCUUGUCUCCGGCUUGAAAGAGUGCAGGGGGAAUGAGAUCUCACCUAGGAAAAGGUUGCGGUCAGCUGACUGCAAUCAAGAGGGUUCAGCCAUCGAGGUGACGAGAGGAAUUCCUGAACUCUUCUCUGUAUACUUCACUGUCAAGCGUAUGCGUUGUCGUUGCUUGAUGGCUGGGCCGUAGACUUGUUGCGAUACCGAUGCCUGCGGGUCCUAUCGGGAGGGGCAAGGACUGUUCAAGUCCGCGUCUUGUUGUCAUUGCACGUGGUAUUCAUCCCACAACCGACUUCAAGGAAUUGCUCCGUCCAGUCGCCUUGGAAUCUUGAUCAAAGCUAUCCAGAGGUCGGCCUCACGUACCAUGAGAUGCGUACCACGCUCUUCAUCGUCUCAGGGGUUGUUUCAAAGGAUAGCUAUGCGCUAACAGGUAGUGGAAGGUGUGUGCAGCACCGACCACAGCCUUACCGUCAGAGACGGCACGCAGAGGGCUGCAUCCGGAUUGGUCAUCCGGGCCCAAAAGCCUUUUCGGUGUUUGUCGAAUUCUGUAACGAAGAAGGGCAUGAGUUCCUCUCCUGGCCUUGCGGGGUCUUGGAGAUGUUCUCGAAUGCGUUGCAGUGAUGGGAGCCAGCCACGAUAUCUCGGGAGACCUAUACUGGGGUGGUCAGCCAGAUCAGAACGUAUCUGAUUACCGAUUUUGCGAUCGUGCUAUACUGGCAUGUCGGGUGGGAAGGUGCUGUUGAAGGCGUCUUCCGGAACCCGAAAGUUCUGUCCGUGAGGUAGAAGACAGGGUGGCCAAUGAUCCUAAGGUUUAAACGUGAGAGCGUAGGGAGCUCCACAGCCCAGCCUGGCUGGGACCCCCCUAUAUGAUCUGCGACCAAUGUACGUACCGGCAGAGGGCUCCAGUUGGUAUUGGAGCCAGAAAAGCCAACCUCUUCACGGGAAGAACUUGAAGUGAAACACUGUUGGGGUUAACUGUCCCAACAGGCAUAUUACCUUCGUUGCGCAGAGACUGAUGUCUCACAUCUCUCUUGCUGAGCACAUGUUGACGUCGGAGCGAUGCACCUAUCAUUGGCAUUCAGUUUACUGUAAUGGCAUACCUUGUAUUCACGGGAGACCGCAUAGCUGAAAUGCUAUGCUUGUGUUGAAGCUGGAUGGGCUGGUGCUUUGCACACGUCCAUGGGUCGUUUUACCGGCAAGGGAGGGGAAUUCCCCCGAAACAUGGCCAAUAGGUGGUGUCAAUCUUCAGUCCAGUUGGGUUGGGCAGUGAUGGUGAGCUGAAGGUUCGGAUGUUCUGCGGGGUGCUGGCGCGGCUUGAUAUCUCGUCUUGCUGACGUCCGGCUAUGCUUGCGACCGUGGGGAUUGCGGCGGAGACCCUUUCCAGAACCCGAGAAUUCAGUCCGUAUUCCGCACGGGGUACGGGUAGCGAGGUGGUCUACUGUUGGAACUUGAGAAAUUCCAAUGGGUCGAUGGCCUGGCCAGGAUGUGGAAUCUUGGUGAAUCGUUACUACGGAGUCCUGUCGAGACCGCGUGGCUGCGGAGGCACUUCCUGAAAAUGUUAAUGGAUGUUUAAACUACCUGGUGACUUCUCUUGCUUUUGCCUUCAGGUUGAGGACCAUGAGGUUGAAGUUUGAGGGGCGAAGUCCGGGGGGUGUUAUCUGGAACCCAGAAAUCAGAGAUGGGUCCGGCCACCUUGGAUUCCUUUGGGGUCCAUGGGAGUGGGGAGUACCACGUAGUCCGGGGAGCCUAAUCUGUAGGGUGUGAACCAUAACCGUAGUGAUGGGACUGACCGGUGAUGCGGCGGUCCUGUCACGAUUACACAUGUGACCAAAACUCGGUCUUGACGUGGCCGUCCUUGUUGCUGUUCGCGGCCAAGUGGCGAGAGCUUGCAAUGCUGAGAGAUUUUCCUGGAUCGAUGUUGAGCUUCUUCGUCUGGCCUCCCAGUUUGGGUGUCCGCGAAACCGGAGGGGAGCUAGGCUUCGGCUUAUCCCCCGUAUGAAUACCGGGUCCUAGUCGUCCGACUUGAUCGGCGAGAGGUGGCGCACUGGAAUGAGUCAGUGGCAAACGAAGAAGUGACGACGCAUCAGGUUCAACCCAUGAUCUCGUGCCCGCGAGGGUAGUAGAGAGGGCGCCUGCUCUACUGAUUUGAGGAACCAGCGGGUCCACACCCACGUCUAUUCCUGUGAUCAUCAGUAGAUAAGAGAUGGAACAAACCGGGUUGUUCGCAACCCCGUGGCGAGCUGAUCGGGAGCAAGCCAGUUCUGUCAAAGAAAAGUGUAAACCGU	........((((((((..(((((((((((((((.....((((((..((((((.(((.(((((....((((((.(((((((.((((....((((((((.(((.(.((((........))))).)))))))))))(((((((((..((((((((((((((((.((((((.((.((((...))))....)).))))))(((((((.(((.......))))))))))......(((((((.....(((((......((((...))))..(((((.(((......))).)))))..(((((.((((....)))).))))).(((((.(((.....))).))))))))))....))))).))........(((((((((....)))))))))..((((...((((((((....((((.((..........)).))))))))))))...)))).(((((((((((((((((....))))))))))..((.(((...))).))(((((((((((((((.((....)).))))))).)).)))))).((.(((.((((.((((((.(((((((((((((((...)))))......(((((((..((((((((....)))...))))).((.(((((((((.(((((((.(((.((.(((..(((((.(((((((((((((..(((((..((....(((.((((.(((((((..(((((((..(((..(((((((((.((((((((.((((.(((((((....((.(((((..((((...))))..))))).))....)))))))))))...)))))))).))(((((...(((.((((..(((((.....)))))..)))).)))(((((((((..((((((((..((((((((...(((((((.....)))))))......))))))))..))).))))).......(((((((((....(((((((..(.(((((.(((((....)))))..))))).)..)))..))))(((((((.(((.((.((..(((((.....(((((..........))))))))))..))..(((((((.....))))))).)).))))))))))(((((((...)))))))((((((.((((((((((......))))))))))...))))))(((((((.(((((((((........(((.((((...(((.((...)).))).((((....))))((((.(.(((.(((((......)))))))).).))))......(((((.................))))).(((((((((....)))))))))......)))).)))))))))))).)))))))...((((....((((((((((.....)))))))))).....)))))))))))))...(((((....)))))....((((((((((((.(.((((..(((((.(..((((.(((((..((((((((.(((((((..((((((((.((.....)))))).))))..))).(((((((......)))))))......))))))).)))))...))))).)))).))))))))))).))........))))))))))(((......)))((.((((.(((....))).))))...))....((((((.....))))))..)))))))))((((((..(((((..((((((.((((((((((((((((..(((.....)))..)))).)).)))))...(((.((((((....)).)))))))....)))))...)))))))))))..))))))(((((((((....))))))))).)))))((((.(((..(((((((((.((....)))))))))))...))).)))).((((((((.....))))))))....(((....))).......)))))))))).))))))))))).))).)))))))(((((((....)))))))......(((((((.((((((..(((((.(((((..((((...))))..))))).)))))..))))))))....)))))(((((....(((((.((((...........))))))))).)))))((((((((...)))))))).))..)))))))))))))))).))((..(((......)))...))((((((............((((((((((((.(((......)))))))))))))))..))))))..)))))))).)).))).)))))....)).))))))))).))..))))))))))))))))).)))..)))))))))).)).)))))))))))))))......))))))))..))))))))).)))).)).))))))))))))))))(((.(.(((((....))))).).))).........))))))(((..(((.((((.....))))))).)))..((.((((((......)))))))).......)))..))))))..((((((......)).))))((..(((((....)))))..)).)))))))))))))((((((((((((((((...(.((((....)))).).....))))).)))..))))))))..........((((((......))))))))..)))).((((..(((.......)))..)))).((((.....)))).........))))	((((.........((((.....))))(((((..(((.......)))..)))).)((((((....)))))).(((((((((.....(((((....))))).....)))))))))(((((((((..(((((.(((..........(((((((.(((...)))))))))))))...)))))..)((((((.((((((((...(((((...)))))((((((((((((((((((........))))).))..(((.((((((((...))))).)))..))).(((.(((....))).))).....((.((((((............))))))))((.(.((((...)))).).))))))))))))).......)))))))).))...))))..(((.......)))...(((....))).((.....)).....(((.((((((.(((((.(((.((((((((((..(((((((((((((..((((.((((......))).).))))..))))...))))))(((((....((((.....))))......)))))((((((((.(((((((..((.((((.((((..((((((..((((((......))))))..)))))))))).))))(((((((((.....((((((....((....((((((((....)))........))))).....)).....))))))....))).))).....))).......(((((.(((((.(((.((((((((((((..((((((...(((...(((....))).....(((.(((.....))).)))...(((((..((.((.(((((((((...)))))))))..((((.(......))))).((((((..(((((((.....((((((....((((((((((....((((((.(((.((........((((..........))))..((((.....)))).........)).)))..)).))))..))))))..))))..((((((.(((....................))).))))))........((((((((.(((.(((((((.((((...((....((.((..(((......))))).))..((((...((((.............))))..))))..(((((((......)))))))))..)))).)))).))).))).((.((((.(((....))))))).))..))))))))..(((...))).(((.((((.(.(((.....)))).))))..))).)))))))))))))...((((.......((((((((((.........)))))))).))....))))((.((((((....)))))).))(((......(((((((........)))))))....))))))))).....(((((...)))))..(((((((.((((((((......))))).))).)))))))((......))...........)).))..)))))...((((((..........)))))).....((((((...(((((..((........))..))))).))))))...(((((....((.((((......)))))).((((((.....))))))))))).((((...........)))))))))))))..))))))))((..........)).........(((....(((((..(.((......)))..)))))....)))((((.((((.(((((.(((..((((........))))...(((....)))((((((.....))))))((((((....))))))((((((...)))))).(((..((((..((((.......))))..))))..)))(.((((.....)))).)..............))).))))).)))).))))(((.((..(((((((...))))))).)))))(((((...((((((..........))))))..)))))))))))).))))).))))).))..)))))..)).))))))))))).))))..)))))).))).))))).(((((..((((..(((.((..((((..((((((..((((((.((((((((.....((..((((((((.((....(((.........((((.......)))).....((((.(((((....))))).)))))))..)).))))))))..))..)))).))))((..(((((((.(((((((......))))..((......))..((.((..........)).)).(((.................))).(((((.....)))))..........))).))))))).))...((.....))))))))....((((.(((......))).))))...(((((.((((((((.(((......))).)))))..((((...))))((((........))))....))).))))).(((((((((.......))).)))))).)))))).......)))))).)))..))))..)))))..((((......)))))))))))))((((((.(.(((((((((........))))....)))))).((((.....)))).(((((((.((...)).)))).)))((((.((......)).)))))))))))))))))).........))))(......)						3300030762_Ga0265775_100070	UniRef90_A0A6L8LIK3	36.3	165.0	29.0	0.0	72.0	236.0	19.0	64.0	0.0005962	46.0	UniRef90_A0A6L8LIK3 Uncharacterized protein n=1 Tax=Thalassobius mangrovi TaxID=2692236 RepID=A0A6L8LIK3_9RHOB	Uncharacterized protein n=1	Thalassobius mangrovi	2692236	HPR		Hairpin-meta1	HPR	3300031634	Metatranscriptome of spruce roots microbial communities from Maridalen valley, Oslo, Norway - NRU1 (Metagenome Metatranscriptome)	Host-associated;Plant Rhizosphere	59.9979	10.7895	novel	True	False
NV_ab4aec41a8763f02	3300031634_Ga0310106_100998		img	1794	1917.0	1.068561872909699	0.4765886287625418	True	False	Hairpin-meta1		405.0	487.0	3.5e-08	65.4					-850.62	0.6969359331476324	13	-851.1	0.6924791086350975	16															AAAAAACAGUUUCUAUCACCACCCAUUACAACACCCUGGUCGCUUCUAUCGUCAUCCUUCCAUUCCUGCCGGUCCCAUCCCUGAUCGUCUCUUUCCGUGACUACAACGAGACAACUAGGAAUCUACUAGGAGAGGUUGGAUUUUCCCUACAGUCCUCUGGAAGAUACAAGUACGCCAAGGAGAUGGCGAGCCAUCCGCAAAGAAGGUUCGGAAAGAGAAGAGGGAAGGACUGGGCUUACUGGGACUCCUCUCAUCCGGUGUUGAUAUCGCCGCUCAAGGCGAAGACAACACGGACGUUGAGGACAUGGACCAAGACGACUUGUUCGCCUGAUCUUGCUUGUAGACCUUCUUGUAAUUGUCCCUUGAUUUCGAUUUUGCCAAUGAUGUACAGUAUGUCUCACACCAUGCGGUCCUAGAAGUGAUCCUUCUGGGGAAGCAUAGCAGGGAAACACUGUUAUUCGAAAGAAUAACAGGUAAAUUAACUGCUGCCACUACUGGUCCGUUCGUUUUGAUGAUCUACCCGAUAUAUUUUCGGAUAUAUUUGGAGAGCAAUACAUAACUUUUCCGGUACCGCCGGUCAGGGUAGCGCACAUACCGUUACAAGCCCAGAUUCACCGCAUCUCUGCGAGAGUCUAGACAGCCCGUAACAGUCGCGUCUCAUCCUGCCUUAAAGUACAGAAUUGUAGUGUUUUCACCCUCCAUGGGAUCAUCAGACGGACGGACCAGUCCGUUAACACUGUGGCAAAUAAUUUACUAUUUCGAAAGAAUAGUGUUUAUAUCACUUAAUGCUUCAAAAGGAUCACCUAGACCGUUGUCUGCGAGAUAGUACAUCACCAGCUCUUCGAAGUAAUGUGGAACAUUGAAGAAGGUCACAUCUGCAAGAAUAUGUCCACCUUUCCCGUUAUAGACCCUGUCCUUCUCCUCAUCAAGAACCUUCUUGGACGCGAUCUGUAUAAUCUUUCCUUUGGAUUCUGCUGGGAUCGUAGCUCAAGGCUGCACCAAUCUCUUUGUUGAUUCUGAUUUGUCUUUGUUCUCGGAAUUGAUCGGGGAAUGCCGUUGACUCUGCUCGUGUGAAAUACGAGAGGAGUGAUAACGAUAACCCGGCGGGGAGGAUAUUGACGAUGAGAUCCGCGACGUCAUGUGUUGUUAUAGUGAAUUGGCUGUCGUGUAUCGAGUAGGAGAUUGACGAGGGGGUUACGUCUUCGACGCGUAGAUGAAGGUUUUCGAGAGGGUUUUCUUGUAUACGGCAUAUGUUCAGAAUCCACUUUCUCCAGGAGUAUGGGAAAUGGUGCAGCAUACGAAGCAGCUUGAUGAGGGGAUCGCCGUUAUAGGAUCUCUCAUGGUCUACAAAGCGUUCCUCGUUUUUGAGGACGCUCGAUAGGAGGUGCCUAACUCGCGACUCGGAUACCAUGUCCGUUCGGGCGUCUUUACACUUUGAUCGCGUAAAGGGCGGAACAUGAUUUCAAAUCCGAUAUUAUCGUGAUUACGCAAAAGUCAAACCAUCCCACCACAUUCUUGCUGCCGUGUUCAAAGUAUAAAGAUACACGGUGAGCUUCGUGGUCCGGACGGGUUUCACUCCUCCAUUGAGCCAAAUCUUGGUAGACAUGAUCCAUACAACGAUCCCCAUUCCCAAGCAGCAAGCUGCACCAGAUACCUUCCAUACCAGGAAGAUAGCGGACCAAGCACCAGCCCCCGUAUACGAGUCUCGAAUCUCCAUCAUCUCAGCGUGCUCGGAGAUGAAGAUCCUCGUCUGGCUCUCCUAUCUUUGGGCAGUUGUUGCCGCAAAGUUACUCG	(....((((((....((((........(((((((....(((((.((((((((((....(((.((((((((((...((((((((((((.....(((((.((..(((..(((((((...((((((.((..(((((((((((....((((..((((((...((((((((((.((.(((((......))))).)).((((((.((((((((((.......((.(((((((((((.(((((((.(((((.(((((.(.((((.(((((...(((((......)))))...))))))))).)..)))))..(((((..((.(((.....))).))..((((((.(((.(((((((((.((((..((((...(((((((....((...((((((((....((((((.((....((((((.(((..(((((((((.....((((((((((((..((((.(((((((((....)))))))))))...))..)))))(((((.((((((((((((((((.((((((((..((((.......)))).......(((((.(....((((.((..(((..((((....((.(((((((((((....((.(((((..((.(((((((..((((....)))).)))))).)...))..))))).)).))).)).)))))))).....)))).)))..)).)))).....).)))))..))))))))))))))))))))))))...........)))))..((((..((((((((.....)))))))).))))........)))))))..))))))))))))))))))....)).))))))))))))))...))...)))))))...).)))..))))))))))))))))...))))))....)))))....))))).)).)).))).))))))).)))).))..)))))))))).).)).))).)))))....)))))...)))..)))..))))..((((((...)))))).))))))))))))).))))))...)))))))))))).))))).))))))))).))).((((((((((.(((((((...))))))).)))))..))))).....)))))))))))))...))))))).)))...))))).....)))))))....))))...))))))......)(((((((((((..((((((((..((.((((((((((((((((((((.((..(((((((.......(((((((((((....((.......(((.((.(((((..(.((((((((..(((((((((.......((.(((((..((((((((((..((.((.(((((.......((((((.(((.((.(((((....)))))))(((((((.((((((((.(((.((((((.((((((..(((((((((((..((((..(((.....)))..))))...)))))).))))).......)))))).....))))))))).)))..(((.(((((.(((.(((((......((((((((((((..........)).))))))).)))...)))))..)))..))))).))))))))))))))).....))).))))))..)))))))))..)))))))).))..))))).))..)))))))))......))))))))).)).))).)).)))........))....))))))))))))))))))...)).))))))..))))).)))))))))))..))))))))....))))))..((((((((((...))))).)))))..)))))	(((((..(((((.((((.....)))))))))..((((((....(((((((.....(.(((.(((...(((..((((((.((...(((((((((.((((((((.(....((.(..((((((((.(((((..(((((((.(((....(((((((((..((.((((((....(((((((((((((((((((.......((((...))))((((.(((((((((.(((((.((((.(.(((((..(((..((((((.((..........)))))))).))).....)))))).))))))))).))))))((.(((((.((((....((((((.....(((((((((.((.((((((((.......))))))))..))......))))))))))))))))))).)).))).)).....((((.((((((((((......)))).)))))).)))).))))))).))))).)).))))))))))))...)))))).)).......)))))))))))).)))))))...))))).))))))))..).))...).)))))))).)).......)))))))..)).))))))..)))))).))).)......)))))))..)))))))))))(.....(((((.....(((((((.(((((((.....(((((...(((.(((((((...(((((((((((((....(((((...((((..(((((.......)))))..)))).)))))(..((((.((((..(((((.((((((((((((....(((((.((..((((.((((((.(((.....))).)).((((.((((..(((...((((.((...(((((....(((((((((((((((..((.((((.(((((((.((((.(((...((((...((((((....((((((...((((((((((((...((((((.......(((((...(((((((((((((..(((((((.....((((((((((((((((((((((((((..((((.......)))).........(((((......)))))(((((.((....))..((((((((((.(((.((((((((...((((((((((..(((..((..(((((((((....((((((...((.((((((((((((((((...(((((.(((((((....))))).)).)))))))))))))))))...))))))..)))).))...)))).)))))..))..))).))))))))))....(((((((.......)))))))))))))))..))).)))))))))).)))))(((((.......(((((((((((....))))))))).))....))))))))))))...)))))))))))))...)))))).....)))))))......)))))))))))))....))))).....)))))).....))))))))).))).))))))..((((((.....))))))..)))))).(((((..(((((((((((...(((((......)))))...))))).)))))).))))).)))).))).)))).))))))))))).)).......))))))))))...)))))(..(((((......)))))..))))))))))))...))))))).))))....)))).))))....)).)))))....))))))..))))..)).)))))......)))).))))..)..))))).))...)).)))))))))))))).)))))....))))))).....)))))))......)))))...)						3300031634_Ga0310106_100998	UniRef90_A0A1Q1M954	33.6	333.0	76.0	0.0	1318.0	986.0	39.0	154.0	9.545e-07	59.0	UniRef90_A0A1Q1M954 Uncharacterized protein (Fragment) n=1 Tax=Agaricus bisporus TaxID=5341 RepID=A0A1Q1M954_AGABI	Uncharacterized protein (Fragment) n=1	Agaricus bisporus	5341	HPR		Hairpin-meta1	HPR	3300031634	Metatranscriptome of spruce roots microbial communities from Maridalen valley, Oslo, Norway - NRU1 (Metagenome Metatranscriptome)	Host-associated;Plant Rhizosphere	59.9979	10.7895	shared	True	True
NV_c5cc1066dd9a0950	3300031635_Ga0310115_100842		img	2876	2999.0	1.042767732962448	0.5347705146036161	True	False	Hairpin-meta1		1161.0	1396.0	0.00015	49.1					-1394.17	0.6739659367396593	70	-1149.83	0.6100104275286757	68															AAAAAAGCACGGGAGGGGGCAGCGGGUGUCCUCUUCAUGUUGUCUGUUCACCACGGAUCCGUUAAGUUUCGGCGGAUCUGAAAUAUUUCUUGUUGUCCAAUUAGACCGAUCACAAGGUCACUUGCCAACGAGGGGCGGCCACCCGAGGAGGGUCGGUCGAGUCUGUACCAGUCCAGAGGACGUAAGGGGCAGGCGAGGAGUCGGUCUUGCACACCACUCCCUAAAGAACGCGGUUAAAUAAUGCAAAAUUUCGUGAAACACUUAGUCUUAGUCCCUUCCGCAAAAGAGACGAUCUUCUUUUCGAGCGGUAGAUUUCGGCCGGUAAACGGUACGAGUCGUCCAUGAGAAACCGACGACUAGAAAAUUGAGGAAAGGCCAUUCUUCGGACGGUGUCUUCUUGUUCUUGUUCCCGGUCCGAAAGGAUGCAGGGAGGAUGAGAUCUCACCUAGGAAUGGGUAGCGGUCAGCCGACUGCUAUCAAGAGGGUUCAGUCAACGAGGUGACGAGAGGAACACUCUGUUUCUUCUCUUUGUACUUCACACUUCAAGCGUACAACUUGUCGUUACUUGUUGAUUGGGCCGUAGACUUGUUACGACACCGAUGCCUGCGGGUCCUAUCGGGAGGAGUGAGGGCUGUUGAAGUCCACGCCCUUGUUGCUAUUGCACGUGGUAUUCAUCCCACAAACGGCUUCAAGGAAUCGCUCCGUCCAGUCGUCUUGGAAUCUUGAUCAAGGUUGUCCUUAACGUCGGCCUCACGUACCAUGAGAUGCGUACCACGCUUUUCAUCGUCUCAGGGGUGUUUCGUAAAGGAUAGCUAUGCGCUAACAGGUAGUGGAAGGUGCUGCAACACCAACCACAGCCUUACCGUCAGAGACGGCACGCAGAGGGCUGCAACCGGAUUGAUCAUCCGGGCCCCAAAGCUUUGUCGGUGUUCGUCUAAUUCUGUAACGAAGAAGGGCAUAAGUUUUCCUCCUGGUCCUUCGGGGUCUUGGGGGAUUGCUUGAAUGCGUUGCAGUGAUGGGAGCCAGCCACGAUAUCUUGGUAGACCUAUCCUGGUGUGGUCAGCCAGAUCAGGACGUACCUGAUUACCAAUUUUGCGAUCGUGCUAUACUGGCAUGUCGGGUGGAGAGGUGCAGUUGAAAGCAUCUCUCGGAACCCGAAAGUUCUGUCCGUGAGGUAGAAGACAGGGUGGCCAAUGAUUCUAAGGUUUAAACGUGAGAGCGUAGGGAGCUCCACAGCCCAGCCUGGCUGGGACCCCCCUACAUAAUCUGCGACCAAUGUACGUACCGGCAGAGGGCACCGAGUGGUAUCGGGGCCAGAAAAGCCAACCUCUUCACGGGAAGAACUUGAAGCGAAACACUGUUGGGGUUAACUGUCCCAACAGGCACAUUACCUUCGUAGCGUAGAGACUUGUGUCUCACACUCUCUCUUGCUGAGCACAUGUUGACGUCGGGGCGAUGCACCUAUCGUUAGCAUUCAGGUACUGAAAUGGCUUUACCUUGUAUUCACGGGAGACCGUACAGCUGAAAUGCUGUGCUUGCUUUGAAGGCUGGAUGGGCUUGCGCUUGCGUACGUCCAUGGGUCGUUUUACCGGCAAGGAAGGGGAGUUCCCCCGAAACAUGGCCAGUAGACUUUGUCAAUCUUCACUCCAGUUGGGUUGGAUAGUGAUGGUGAGCUGAAGGUCCGGAAAUUCUGAAGGGUCCUGGCGCAGCUUGAUAACUCGUCUUGCUGACGUCCGGGUAUACUUGCGACCGUGGGGAUUGCGGCGGAGGCCCUUAAAGAGUCCGGGAAUUCAGUCCAUAUUCCGCACGGGGUAUGGGCAGCGAGGUGGUCUACUGUUGGAGCGUGAGAAACUCCAAUGGGUGAACCGACCUUCGGGUGCGUGCUGUUGCAUCUUGGUGCAACCGUUGACUGUGUGUACUCCUCCUUGGAACGGUGGCGGGUUGCGCGCUCGUAUUGUCGCGCACAGAUCACUUCUUUUGAGAAGUGUGAGCCAUGUGUCUGGGAGGUUAUCCUGAUCUUCGGCUCUGCUGCCAUGAUGGUGCAGUCGUGGUCGAGGCGUUCGUGAUGGCCUGGCAGGGGUGUGGAACCCUUGUGAAUCGUUGUUACGGAGUCCUAUCGAGACCGAGAGGGUGCGGAGGCAACUCCUGAAAAUGUUAAUGAAUGUUAGAUUACCUGGUGACUUCUCUUGCUUUUGCCUUCGGGUUGAGGACCACGGGGUUGAAGUUUGAGGGGCGAAGUCCGGGGGGUGUUAUCUGGAACCCAGAAAUCAGUGAUGGGUCCGGCCACCUUGGAUUCCUUCGGGGUCCAUGGGAGUGGAAAGUCCACGUAGUCCGGGUAGCCUAAUCUGUAGGGUGUGAACCAUAACCGUAGUGAUGGGACUGACCGGUGAUGCGGCGGUCUUGUCACGCUUACACAUGUGAUCAACUCAGUCUUGACGUGGCCGUCCUUGUUGCUGUUCGCGGCCAAGUGGCGAGAGCUUGCAAUGCUGAGAGAUUUUGCUGGAUCGAUGUUGAGCUUCUUCGUCUGGCCUCCCAGUUUGGGUGUCCGCGAAACCGGAGGGGAACUAGGCUUCGGCUUAUCCCCCGUAUGAAUACCGGGUCCUAGUCGUCCGACUUGAUCGGCGAGAGGUGGCGCACUGGAAUGAGUCAGUGGCACGCGAAGAAGUGACGACGCAUCGAUUUCAACCCAUGACCUCGUGCCCGUGAGGGUAGUAGAGGGGGGCCUGCUCUACUGAUUUGAGGAACCAGCGGGUCCAUCCCCACGUCUAUUCCUGUGAUCAUCAGUAGAUAAGAGAUGGAACAAACCGGGUUCUUCGGAGCCCCGUGGCGAGCUGAUCGGGAGCAAGCCAGUUCUGUCAAAGAAAAAUGUAAACCGU	.....((((..((((((((((.....)))))))))).))))....((((....((((((((((.......)))))))))).....((((((((((..(((...((((........))))..))).))))))))))(((((((((.....)))).))))).((((((.((.((((...))))....)).))))))..(((((.(((.......)))))))).....))))((((((.......(((((((((((((.((((...(((((..((((((.((((..((((((......))))))...)))).))....((((((.....)))).))(((((((...........)))))))........((((((......))))))))))((((...((((((((....((((.((((....))))...))))))))))))...))))........((((((((((....))))))))))...(.(((((((((((((((.((((((((((((((...))))))))....((((((..............))))))....))))))))))))))))))))).)))))))))).).)).((((((((....)))...)))))((((.(((.(((((.....))))).)))))))((.((....))))((((........))))..(((((..((((((...(((.((((.((.(...........((((((..((((((((((.(((...(((((....((.((((((.((((...)))).)))))).))....)))))....))).))))))))))..........((((.((((..((((......))))..)))).))))..(((((...)))))...((((((((((((..((((((((.....((((((((....(((((.(((((.((((....((((((((((((.((((.((((((((..((((((.((.(((...))).)).))))))..))))..)))).))((.((.(((((.(((.(((((((((((.((((((......((((((.(((....))).))))))((((((((((.......((((((...(((((((...)))))))((((((.(((((((((........)))))))))...))))))(((((((.(((((((((........(((.((((....(.((((.(.((....)).).)))))((((((.(.(((.(((((......)))))))).).))))))....(((((.................))))).(((.((((......)))).)))......)))).)))))))))))).)))))))...))))))..((((((((((.....))))))))))........((((((.(((((.(((((....)))))))....(((((((.((((.(((((((((((..(((((...)).)))..)))))))))..(((((..(......)..))))).)).)))))))))))..(((((((......)))))))..))).))))))....((((((.((((....)))).))))))((((((.(((((((((..(...((((.....))))....)...)))((((((((.(.((.(((.(((((((((.....)))))..)))).)))..((((((..((((((..((((.(((((((((((((((((..(((.....)))..)))).)).))))(((....)))..((((.(......).)))).)))))))..))))))))))..))))))(((((((((....))))))))).....)).).))))))))(((((((.........))))))).)))))).))))))))))))))))((.(((((((....))))))).))...((((((((..(((.....)))((((((.(((((.....))))))))))).))))))))..(((((((....))))))).(((((....(((.((((.....)))))))....)))))..)))))).)))......))))))))...))).))))).)).)).(.((((((((.....)))))))).).)).)))))))))))).....))))))))).)))))..((((....))))....((((((....))))))..((..(((((((.((((((..(((((.((((.((((((...)))).)))))).)))))..))))))))....)))))..))....(((((...))))).(((...)))))))))))...((.((((((((...)))))))).))..(((((...))))).)))))))))))))))..))))).((..(((...)))..))...((((((((((((.(((......)))))))))))))))((........))))))))....).)).)))).)))..))))))..)))))((((.((...)).)))).(((.......)))..)))))))))).((((((((((((.((((((((((...(((.((((...))))..((((......))))(((((..(((((....)))))))))).(((....))).(.(((((..(((.((((.....)))))))..)).))).)(((((......))))))))..))))))))))..))..))))))))))...(((....((((.(((((....)))))...)))))))..((..(((((((((((((((((...(.(((......))).).....))))).)))..)))))))))..)).((((((((..((.((((((....)))))).))(((..(((.......)))..))).)))))))).............))))))	((((.........((((.....)))).((((..(((.......)))..)))).(((((..((.........(((((((((.....(((((....))))).....)))))))))(((((......))))).((((((((.....(((((((..((...))))))))).(((....)))((((((((((((((((((((((((((........((((((((.((((.((((........))))))))..(((.((((((((...))))).)))..))).....(((....)))(((((((..((....))...)))))))((.((((((.(((.........))).)))))).)))))))))).....)))))))........(((.(((((..(((...((....)).((.(((((((.............).)))))).)))))..)))))..)))..(((((....)))))....(((.((((......))).).)))((((.((....)).)))))))).)))).........((((((((((...((((((...(((...(((((((((.(((..(((((((...(((((......)))))...)))))))))).)))((((...(((.....((((((.....((...(((...((.((.(((.....)))))..))...)))...))))))))....))).))))..........(((..(((((((((((((.((((.....((.(((((((....(((.(((((....))).....((.((((.....)))).))...((((.(((((...(((.((((((((.((....((((..((((((((((....((((((((((.((((....((.((((((((..(((((((....)))))))...(((((((..........))))))).....((.((.......)).))((((.((...(((((..((((((......)))))).....(((..(((.(((.((((.((...(((((((.......)))))))..)).)))))))))).)))(((((..((....))..))))).(((((...(((((.(((..((((((((.(((.((....((...(((.........))).)).((((.....)))).........)).)))..))).))))).)))...)))))...))))).....(.((((..((((.......)))))))).).)))))...)).)))))))))))).))(((((....)))))(((((((.((((........(((((((((.((...(((...(((.(((.(((.(((.........(((((......)))))((((....)))).......(((((..(......)..)))))))).)))...))).)))....)))..)))))))..))))))).).))))).)).((((((((((....))))).)))))..((((.......((((((((((.........)))))))).))....))))(((((((..(((((((.(((.(((((.....(((.((((......)))).)))(((.((((((......)))))).).)).....((((((((.((((((((......))))).))).))))))))........((((........))))....))))).))).)........))))))..)))))))((((((...(((((.(((........))).))))).))))))..(((((((...((......))...)))))))...))))..))))))))))((..(.(((..(((.(((..((((....))))))).))).))))..))....(((((((((......))....(((((((.....(((((..((.(((.....))).)).)))))((((((.........))))))............)))))))..(((((.....))))))))))))..)))))).))))(((((....(((.(((..((((..(((((....)))))..))))..)))(.((((.....)))).)...........)))...)))))))))...)))))))).))........))).)))))))))...(((((((....)))))))...)).)))..)).))))))))))))))))))).)))))..))).)))))).)))..))))))((....))....(((((.((........)))))))...((((......))))...((((((...((.((((...(((((.((((((....((..........))...)))))).)))))...((((((((((...((((.(((........))).))))((((....((((((((....(....)....))))))))))))......((((((.((((.(((........)))))))......(((((((.((...................)))))))))))))))(((((((.((.(((((.(((.((.((((((...(((..(((.......)))..)))...)))))).)).))).)))))(((((.....))))))).)))))))...........))))))))))...((((((((......(((((.(((....))).))))))))))))).)))).))..)))))).......((((...))))((((.(......))))).......))))))))))(((.......)))..)))))))))))....((((....)))).....(((....))).((((((...........))))))((((.((......)).))))..))))).)))))..)))))...))))(......)						3300030762_Ga0265775_100070																HPR		Hairpin-meta1	HPR	3300031635	Metatranscriptome of spruce roots microbial communities from Maridalen valley, Oslo, Norway - NRA1 (Metagenome Metatranscriptome)	Host-associated;Plant Rhizosphere	59.9979	10.7895	novel	True	False
NV_479db3101d08bb06	3300031635_Ga0310115_100964		img	2770	2893.0	1.044404332129964	0.5447653429602888	True	False	Hairpin-meta1		663.0	898.0	0.00071	46.1					-1382.3	0.6867556838686395	62	-1137.68	0.5972573078311079	70															AAAAAGGUGACGAGAGGAACACUGUGUUUCUUCUCUUGUAUACUUCAUUUUCGAACGUAUGCUUGUCGUUACUCUUUGAUUGGGCCGUAGACUUGUACGACACCGAUGCCUGCGGGUCCUAUCGGGAGGGGGAAGGGCUGUUGAAGUCCAUGCCCUUGUUGCCAUUGCACGUGGUGUUCAGCCCACAAACGGCUUCAAGGAAUUCUUCCGUCCAGUCGUCUCGGAAUCUUGAUCAAAGUUGCCCUGGAGGUCGGCCGCACGUACCAUGAGAUGCGUACCACGCUUUUCAUCGUCUCAGCAGUUGUUUCGAAAGGGUAGCUAUGCGCUAACAGGUAGUGGAAGGUGCUGCAACACCAACCACAGCCUUACCGUCGAAGACGGCACGCAGAGGGCUGCAACCGGAUUGGUCAUCCGGGCCCCCAAGCUUUGUCGGUGUUCGUCGAAUUCGUUGCGAAGAAGGGCAUGAUCUGUUCUCCUACCAGGUGGUCUUGGGGGACAGUUCGAAUGUCGCGACGUGACGGGAGCCAGCCACGAUAUCUUGGUAGACCUAUACUGGUGUGGUCAGCCAGAUCAGGACGUACCUGAUUACCAAUUUUGCGAUCGUGCUAUACUGGUGUGUCGGGUGGAGUGGUGCAGUUGAAAGCAUCACUCGGAACCCGAAAGUUCUGUCCGUGAGGUAGAAGACAGGGUGGCCAAUGGUCCUAAGGUUUAAACGUGAGAGCGUAGGGAGCUCCACAGCCCAGCCUGGCUGGGACCCCCCUACAUGACCUGCGACCAAUGUACGUACCGGCAGAGGGCUCCGGUUGGUAUCGGAGCCAGAAAAGCCAACCUCUUCACGGGAAGAACUUGAAGUGAAACACUGUUGGAGUUAACUGCCCCAGCAGGUAUAUUACCUUCUUAGCGUAGAGACUUGUGUCUCACAUCUCUCUUGCUGAACACAUGUUGACGUCGGAGCGAUGCACCUAUCAUUGGCAUUCAGUCUACUGCAAUGGCAUACCUUGUAUUCACGGGAGACCGUACGGCUGAAAUGCCGUACUUGUGUUGAAGCUUGAUGGGCUUGCGCUUGCGUAGGUCCAUGGGUCGUCUUACCGGCAAGGGAGGGGAGUUCCCCCGAAACAUGGCCAAUAGGUGGCGUCUUAUCUUCAGUCCAGUUGGGUUGGGCAGUGAUGGUGAGCUGAAGGUCGUGGAAUCCUGGAGGGUCCUGGCGUAGCUUGAUAACUCGUCUUGCUAACGUCCGGGUAUGCUUGCGACCGUGGGGAUUGCGGCGGAGACCUUCAUAGGGCCACGGAAUUCAGUCUGUAUUCCGCACGGGGUACAGGUGGCGAGGUGGUCUACUGUUGGAGCGUGAGAAACUCCAAUGGGUGAACCGACCUUCGGGUGUGUGCUGUUGCGUCUUGAUGCAACCUUCGACUUGAUCGGAGGCUCUGUUGUCUUGAUGGUUCAGUCAUGGUCGAGGUGUUCGUUAUGGCCUGGCCAGGGCGUGGAGCCCUGGUGAAUUGCUGCUACGGAGUCCUGUCGAGACCGCGAGGCUGCGGAGACGUGUUCCUGAAAAUGUUAAUGGAUGUUAAAAUUACCUGGUGACUUCUCUUGCUUUUGCCUUCGGGUUGAGGACCACGGGGUUGAAGUUUGAGGGGCGAAGCCCGGGGGGUGUUAUCUGGAAUCCUAUUAUCGGGGAUGGGUCCGACCACCUUGGAUUCCUUCGGGGUUCAUGGGAGUGGCGAGUGCCACGUAGUUCGGGUAGCCUAACCUGUAGGAUGUGAACCAUAACCGUAGUGAUGGGACUGACCGGUGACGCGGCGGUCCUGUCACGAUUACACAUGUGACCAAAUUCAGUCUUGAUGUGGCCGCCCUUGUUGCUGUUCGCGGCCAAGUGGCGAGAGCUUGCAAUGCUGAGAGAUUUUCCUCGAUAGAUGUUGAGCUUCUUCGUCUGGCCUCCCAGUUUGGGUGUCCGCGAAACCGGAGGGGAGCUAGGCUUCGGCUUAUCCCCCGUUGAAUACCGGGUCCUAGUCGUCCGACUUGAUCGGCGAGAGGUGGCGCACUGGAAUGAGUCAGUGGCACGCGAAGAAGUGACGACGCAUCUGUUGAACCCAUGACCUCGUGCUCGUGAGAGUAGUAGAGGGGGGCCUGCGUUGCUGAUUUGAGGAACCAGCGGGUCCACACCCACGUCUAUUCCUGUGAUCAUCAGUAACUAAGAGAUGGAACAAACCGGGUUCUCCGAAAGGGGGGCCCCGUGGCGAGCUGAUCGGGAGCAAGCCGGUUCUGUCAAAGAAAAGUGUAAACCGUACAAAAGCACGGGAGGGGGCGGCCAGCGUCCUCUUCAUGUUGUCUGUUCACCACGGACCCGUUAAGUUUCGACGGGCCCGAAAUAUUUCUUCUGGUAGUAUUGCUCCGAUCACAAGGGGACUACGCCAGGAGGGGAGGCCACCCGAGGAGGGUCGGUCCAGUCUGUACCAGUCCAGAGGACGUAAGGGGCAGGCGAGAAGUGGUCUUGCACACCACUCCUUAAAGAACGCGGUUAAUAAUGGAAAACUUCGUGAAACACUCAGUCUUAGUCUUUCCUGACAAAGACAAUUGAUCGUCCGAGCGGGAGAUUCCGGCCGGUAAACGGUACGGUCGACCAUGUGAAACCGACGGCGAUAAUUGAGGGGAAGCCAUUCUUCGGACGGUGUUUUCUUGCUUUGUCCCCGGUCCUUGAAAGGGGAUGCAGGGGAAUGAGAUCUCACCUAGGAAUGGGUGGCGGUCAGCUGACUGCCAUCAAGAGGGUUCAGUC	(((..((((((((((((((((...))))))))..(..(((((((((......))).))))))..))))))))).)))((((((((((((((((((.(((((((((((((.((.((((((....((.(((((.(.(((((.....))))).).))))).))(((((.....)))))(((((((((....((((((....((((...))))....)))))).((((....))))....(((((((((.((((.((((.((....((.((((((.((((...)))).)))))).))....)).))))))))...))))))))).((((.....((((.((((..((((......))))..)))).))))..(((((...)))))..))))..)))))).))).((((.....)))))))))).)).))...))))))).)))))))......(((........))).((.(((((((((.(((....)))...))))))))).))((((((((....((((.(((.((..((..((((.((.((((.(((((((....))).)))).))))(((((((.....)))))))((((.....((......)).....))))...((((((.(((((((((........)))))))))...))))))(((((((.(((((((((.((.......((((..((.(((((...(((((.............((((((.(.(((.(((((......)))))))).).))))))..)))))..))))).))....))))(((....(((((((((....)))))))))......)))...))))))))))).)))))))(((((((.((.(((((((.((.....)).)))))))))...))).))))((((((.(((((..((((...))))..))))))))))).........)).))))..))...)).))).)))))))))))).)))))).((((((((((((((((...(((((((((((((((((((......)))))))..((......))...(((((((((((....))))))))))).)))).)))).((.....))..((((.....))))........((((.....))))..((((((.(((((((((.....))))))..))).))))))(((((..((((((..((((((((((((((((((((((..(((.....)))..))).))).))))(((....)))..((((.(......).)))).))))))).)))))))))))..))))).(((((((((....))))))))))))).(((((((((..(((((((((.........)))))))))..).))).))))))))).)))))))))))).((((((((...(((((((.....)))))))(((.(((((((((.(((((..(.(((((((((((..(((((..((((.(.((((((((.....)))))))).)...))))..)))))..)))((((...((((......)))).(((.(((((((((.((((.....((((..........((.((((((.(((((((((((..((((((((((...((((....))))..))))))))))..)))))..)))))).)))))).)).)))))))).))))))))).)))))))..((.((((((((...)))))))).))..(((((....)))))......(((((......)))))...((.((...((((((((((.((((((((((((.(((......))))))))))))))).....(((((..(((........)))...)))))((((((((((((((.((((...(((....)))..))))..))))).(((.(((......)))..)))....(((.((((((((..(((((((((.((((.((.((((((((((((((.((((.(.(((((....))))).))))).))).....(((((((...(((.((((.....)))))))...(((((.((((((......)))))))).)))...(((..((((((......((.(..(((....((((.(((((....)))))...)))))))..).))(((((((((((((((((...(.((((....)))).).....))))).)))..))))))))).....((((((((..((.(((((((((....))))))))).))(((..(((.......)))..))).))))))))........((((.............)))).((((((((((.....))))))))))..))))))..))).....)))))))....)))))).))))))).))))....((((((((.(((.(.((((........))))).))))))))))))))))))))..)))))))).)))((((..((((........))))))))...)))))).)))(((.((((((.......)))))).))).......)))))))....)))...)).))(((...)))...(((((.(((......))).))))).((((((((((((.((.(((...))).)))))...))))).)))))))))))))..))))).))).)))))).)))(((((....))))).(((...(((((((((((...((((((..((...))..)))))))))))))))))...)))((((((....))))))((((((....)))))))))))))).)))))))))	((.((.....(((((((((((((((((((((.((...((((((...((((...(((..((.(((((..(((........))).)))))...))...)))...)))).......))))))................)).)))))))....((((((((......((((....((((((.((((((.....))).))).....(((((.(((......))).))))).(((((((((.....(((((.(((.....(((((.((((...)))))))))))).))))).(((((((((.((((......((((((((........))))..)))).........(((((((((((..(((..(((((.(((.......((((((((((((..(.....(((((((.....(((((((((.((...)).))))))))).((((..(((....(.......)....)))..)))).....((((((....))))))........))))))).........)..))))).)))))))))))))))((((..(((......)).)..))))((((((((((((((.........)).)))....)))))))))(((((((((((((.(((((((.....))))))).((((((((((.((((.....(((....)))...))))....))))).......))))).....((((((((.((((.((((........))))))))..(((.((((((((...))))).)))..))).((((........))))......((.((((((............))))))))((....))...((((....)))).)))))))).............((((......))))(((.......)))..((((.((((...((.....))..))))))))..(((((...((((......))))..)))))(((((((((..((((.((((......))).).))))..))))...))))).)))))))).))))))))..))))))))))).....(((((....)))))................(((((((...((.(((((........))))).)).)))))))..............((((...))))...............((.(((.....)))))..))))...))..))))))).....((.(((.((((......)))).))).)).))))))).))...((.((..((.(((((.....))))).))..)).))......(((((((.....))))))))).))))..))))......)))))))))))))..)))))))))....(((((((.((((...)))).))(((((........))))).......(((....))).((((.((...(((((((.......)))))))..)).))))((((.((.((((((((.(((.(((((.....(((((((...(((((.(((..((.(((((..((.((.(((.....))).))..))......((.(((.(((..((.......))..)))))))).))))).)).)))...)))))...))))).))......(((((((...((....)).((.......))..((((.....))))(((.(((((((((....))))).((.((..(((......))))).))..((((((((..(((.(((......((((......))))(((((......)))))((((....))))........))).)))..)))).)))).((((((((...((((.((.((...)).))...))))....))))))))...)))).))).(((((....))))).......((.(((((...))))).)).)))))))..........((((...))))((((.((((((....)))))).)))).......(((((((........))))))).))))))))...)))))..))).))))))...((((((((.((((((((......))))).))).)))))))))))))...((((........))))....((((...((((((((((((....((((((.....((((((...(((((.(((........))).))))).))))))...((((((...((......))...)))))).((((((.....)))))).(((..((((...........))))..))).(((.(((((((((((....)))).))))))).)))....)))))).............)))))))).))))....(((........)))..((.....((((.((((((....(((((.(((.((((((.....))))))..((((....)))).(((((((...)))))))(((..((((..(((((....)))))..))))..)))..((((.....)))).(((.(((......((((....((.((((...((((...))))...)))).))....))))(((...(((((..(..(((.((.......)).)))..).))))))))(((.....)))...(((((((((((........)))))...))))))...((((((.((........))))))))........))).))).))).))))).)))))))))).....))...)))))).))((((((....(((..(.((((.(((......))))))).)..((((.(((........))).)))))))..))))))						3300030762_Ga0265775_100070																HPR		Hairpin-meta1	HPR	3300031635	Metatranscriptome of spruce roots microbial communities from Maridalen valley, Oslo, Norway - NRA1 (Metagenome Metatranscriptome)	Host-associated;Plant Rhizosphere	59.9979	10.7895	novel	True	False
NV_429e1adab81b1758	3300031635_Ga0310115_101079		img	2741	2797.0	1.020430499817585	0.5505290040131339	True	False		Hairpin-meta2					255.0	19.0	3e-10	50.2	-1081.16	0.6035740335521517	61	-1320.82	0.6867250182348651	62															AAAACAGUCUCCUAGCACAAGACGUUAAUGUACCUGGCCGCCGGACUAUGCAAGCCAGUGUUUCCCGUCUAGGUCUUCCCGUGAAGUGGACCGGUAUCCCCGAGGAAAUCACCCUCCGGACCGAUUUUACGUGCCUUAGGAUCGCUGCCGUACCGGAUUACAGAGGAGUCGAACCCCAUUCUCCGGCCUUAGGACUUCUCCACCCGCCUGGCCUUCACCUUCACGGACAAACCUUCCUGCAUGGCGUGGACUUUCAGAGCCCUCGGAAUCACCGAUGCCGAUACAGUCUUCGCUCGUAUAGCACGAUCGCAAUUCUGGUAACCCAUACGAUGGGUCGGGGCGACAACACCCGAAUGUGUCUUCCAGCAAUAUCGUGGCGAGCUUCCACAAGAGUUACUGUGAUCCUUGGAUCCGAAAAUCCUCAAAUCCCCUCUUCAAUAACCCGAUUCGACCGACGCCGAACAACCUGCAAGAGGCCCUGGUGAAUCAAACCAGGUGCAGGCCUCAGCACAUCUGCCUUCAGUGGUAUCCCCUGGAACUGGUACUUGCACUACCAGAACCUCAGGAUUGUGCUUUUGCAUGGUCAAGGAACAUCCCUUGAGACGAUGAAGCCCAAGGAUCACGGACGCCCCUCAAAGUUAGCAUGCAAUUGAUCAAGAUUCCACGAGGCACUACGAUCACCAGCUGGUGGUUCCCAGGCAGAAGCACUCGACCCAGGCCAGAUUCCUACACCGGUAGACGACACCACAGGGAACGACGGAUUACGCCGCUUUGUGGCCGUUUUCCACACCUAUCGGAUGGCUCUCUCCCCAAACGGACGAAUCCUGGGUAGGCUACGUGUACGACCCGGUCCAGCAAGUAACGGCACGAUGUCCGUUCUCAGGGUUACUAAGACAUAGAAGAAUAACGAAUAUUCCUCCGCCACCUUUCUGGAUCCGGGAUCUUGACGGGAGGCUAACCCCCCGCCCUCUUCUAGGUAAGCCGCUAUCCCUCUGCAUCCGAAGACCGAGGACACCGCGCGACAAAGCCCUCGGAAGAGGCCAAUCUCCUCUUUCCACGUUGGUUUCUCAUGGCGACCGAAGUCUCCCACUCGUGGAUGAAAGGUCUGGUUCGAUUGGACGAAGACGAAUUUGUUUCAAGAUAUCAAGAUUUCUUGAGAGCGCUCACAGGCUCAGCUGCAAAACUGAACCUGGCAGUACAAGACCACUAGACCUGGCUUAGACCAGGCCCCGCUCACGUCCGGCAGUCAGUCCGAAGACCAUAAUGCAUGAGGACGCGUCAUCGUGUCCUUUCCACCCCCUUGUGAGGAGCUUCCAGUAACACUCCGGAACCGGCGAAACUUUGCCGAUACCAGCGGUGGACAAGGCGGUUAUAUGGAGGCGUUCCGAAAGCCUUCCAUCCUACCCUUAACUCUCGUCUCGCAAUUACUUGGACAUCCUGGCUUGGCAGUCUAUUACCUCGCCGUGGUCGGCUACGGAUCAACCCGCGCUCCACUUUUGGACCCCGUUUUCACUUCUGUAAGGCAGUCUGAAGAUCGAAUGCGACCAACGGCUCCAGUUCAUUACAGAAGCUAAGCCCGCAAAUCACGAUGGGUCGCCCCAUGGACUUCACGCGGUAGAACAUGCGUCGUCAAGAUCUCGGCUGCAUCUGGUUCUGUGCCAGGCAACACGGUCUCCGGGUCUGACUCAUCAGCGCACCGGACUUCGGACUCGUCGUACUUACUGAGGGACGACACACUGGUGCGGGCCCUCCGACGACUCGACUACCCCCGACGGCAACGCCAGUCCGAGAACUCUCAACAUGUUCCAACUUGAUUCUCUUCCAGCAUCGAUUUAGCACGCGAGUGCACGUUAGGCGAGCGCACUCGGCCAAACUCGAGAGGAAAUUGUUCCCUAGCCUUAAACGCAAGAUGUCUAACGAUAUGGCGCACUUACGACGCGACCAUCCGCAAACUGUCCGGUAUCACCCGGCUCCACGACAUCAAGCUACCCUCAUGGUUCACAUGGGUCACCGCUUCCGACACCCGUAGUACGGCGCUCCUGGCCUCCCCUGCAAGAUUUUACUCCUGAGGGUGCACGGACGGCUCACGGAUCGUUCCCAUUCCACCUUUUCACGGCGAUCCGCUGCGAACCCGCGAUAUCCCUGUGGCUUCCCACCCGGGCAUACCCGAGCACAACAGUCUUCAUCAAUUUCAGUGGUCGCUUAACAUAUUCAUCCCCGAGUCAUCGAAAUCCACCCCGCUGGAUAACACUAGGCUGCCCGCCCUCAACGUCUCUGAAGCUACCUUCCAGCUUGACGCGGACCGGAACAACGUAGUGACUACGAUCUUCGACUGUUUCAAGUUCAUAGACUCCACAAUGGGGCCUCCCUCGACAGCUGGUCAGCCUUUCGGCCAUACCAAGGUUUACCUGGGCCCUUCGACCUCGUUCUGUCUUUCGCGAGGACCAGUAACGGGAAGGUCUCUCCCAGUGUAGUGACCCCUACUUGGCGCAGCAUCAUAACGAUUGGGAUCUCUACUCGACGACAAUGAGCAUGGGCGGUCCGAAGACCUUCCGAAGUUGGUUCGUUCAUACAGACAAGGUAGUCCUCCCGGCCGCCAUACCAGCAAAGGAGUCCCGGCCUGCUCGCCCACGUCAAGACGAUUUUGAACUUCCAGCGACGGUGUACUCUAAGUACCACGAUUCACCUUUCCGUGUAGGACUAGGCCUUCCAACUAGGAUUUCCCAAGGAAGAAAGAAGAC	......(((((((((....(((((.......(((((((.((........))..))))).))....)))))((((....(((((((((((((((((((.((.((((.......)))).))..((((((((.......)))))))).....)))))))........((((............))))((((...((..........))....)))))))).))))))))....))))(((((((((((((((((((..((((.(((.((((((((((((((.(((.(((..((((.((((.....)))).)).))..)))...((((((...)))))).((((((....(.(((((...(((......)))...))).)).)(((((......))))).(((((((((((((...(....(((.((...........((........))((((........))))...((((((((((((((((((.......))))).....))))))((((((...(((......)))((((...((..((((((.......))))))..))...)))))))))).))))).))((((((......)))))))).)))...).))))))))))))).)))))).....))).))))((...(((((......((....))......)))))...)))))))))))).))).....((((.((...((((((.(((((((...(.((((((.(((.(((((((((.....(((..(((((((...)))).)))..)))..(((((..(((.(((..(((((......))).)).....((((.((((.(.(((..((((((((((((.(((...(((...(((((.(((((((...(((.....)))...).)))...))).)))))...)))....))).))))).))))).))...))).).)))).))))...))).)))..))))).(((((...(((...(((((((..((.((((((.....((........)))))))).((((((((((.............))))))))))...((.(((....))).)).(((((((..((((.((((((((((....))))(((((.(((((.(((((((((..........))))))(((((((..((((.((((........)))).))))..)))..............(((((......)))))....))))..((((((.((((((((((.(((((....(((..(((((((((....)))))))))...((..((..((.((((...((((((((......((...((((((....))))))...)).(((..((((.(((.(((...((((((((.........))).)))))...)))......))).)))))))..)))).))))..)))).))..))..))..........((((....))))((((((.......(((.((((....))))...))).......))))))..((((.((((.((((....(((((....((((....(((......)))....))))(((......(.(((((....))))).).......)))(((.....))))))))...))))))))))))..(((((.....))))))))....))))).)))).))))))..........)))))).((((((((((((........(((((.((.(((....)))))..))))))))))..(((........))).(((...))))))))))((((.........)))).)))..))))))))))))).)))..))))...)))))))(((.(..((((((((((.(((((......))))).((((....))))...((.......))..((((((...((..(((((((.........))).)))).))......(.((((......))))).....))))))((((....((((((.....)))))).....)))).((((.......)).))))))))...))))..).)))............))..))))))).))))))))..(((((((((..................))))))))).((((....))))...))))))))).........((((....)))).........))).))(((((((((.(.((((..................(((....)))..(((((......))))).......(((((((((..((((..(((((.((((....)))).(((((((.((((..((((....(((((...)))))...)))).)))).)))))))(((.(......).)))((((((.....(((...((((..(((....)))...))))..))).....))))))...(((((((((((((((((...))))).))).))))...)))))..(((((((((.(((((.((.....)).).....)))).)).))))))).........)).)))..))))..)))))))))....))))..).)))))))))..(((......)))..(((.(((.....))).))).)))).)...)))))))..)))))).((((.....((((((...)))))).......)))))))))).)))))))).)))))..........))))))))))))))).(((((.....((....))...))))).....))))	(((((((..((((((((((....)))))..)))))((((..(((.....))).)))).....(((.((((...))))))).(((((((((.........((((((......))))))(((((((((((((.(((((((.((.((((.(((..(.((((.(((((.((((((((..((.....((((((((..(((((((((.((((.(((((..(((....)))((((.((((((.(((.....)))(((......))).)))))).))))((.(((((....))))).))....((.((((.(....(((((...(.((((....)))))(((....)))((((.(((((....))))))))).)))))..).))))))(((...)))(((......))).((.((((((...(.(((((..(((..(((.((((.((((.(((((((((((.....))))))....))))).))((((.....)))).(((((.((((((((..(((..((((((....(((((((((((.((((....(((((((....((.(((..(((((((((((((((((((.(((..((((....)))).)))))))).)))))..))))))).))..))).))(((((((.(((((..((.((((.(((((.(((((.((((((...((.(....((((((((((....)).....((((((....((.....))...))))))((((.((((...)))).)))).((((((((((.(((.(((((......)))).).((((((((((((.((((.(....))))))))).))).)))))(((((((((....(((((.(((.((((((((.(((((.(((((((((((((((.........)))))))))...)))))))))).)..)))).........(.((((((((((((.(((.((((((((((.(.(((....))).).)))))((.(((((((((((.(.((((....)))).).)))))........)))))).))((...(((((....((((....))))..)))))...)).(((((((((.......))))..)))))))))).)))..))..)))))))))).)((.(((((((((((((....))))).).))))).)).))...((((((((((.(..((((((..(((((......)))))))))))....).)))))))))).....((.(.((((....)))).).)).)))).))).)))))....)).)))))))......((....))))).))))).)))))..))))))))....).)).))))).).))))).))))).)))).))..)))))....))))))).((((((.((((.((((((........)))))).))(((((.((....)).)))))......)).)))))).(((((.((....)).)))))...((.(((((...(((((.(.....))))))))))))).(((((((((....))))))))))))))))..((.((..((((((((((......))))))))))..)).))..((((((.((....)).)))))))))).)))))))))))....)))))))))..))..((((((((((...((..(((.(((((((((.......(((...))).((((((.......))))))((((((((.((((...)))).))))))))((....)).(((((((.((..(((((((.(((((....(((((((((....))))))))).....(((((.(((((..((((((((((((((((.....))))))))....((((((.....))))))(((.....)))..)))))))).))))))))))((.(((((...(((((....((((((.(((.....))).)).....))))..)))))(((((..(((.(((((.(((((((.....)))))))...))))))))..)))))..))))).)).)))))..))))))).)).)))))))((((......)))).))))))))).))).)))))))))....)))....(((((((......(((((((((((((......(((((((......))).))))))))))))))))).))))))).(((((((((((..((..((((((.......))))))..))..)))))....(((....))).))))))..((((((((((((((.......))))))......))))))))(((((((....))))))).(((((((((..((..(((((((((....))))))))).....)).)))))))))((((((.......))))))....)))))).)))))....(((((....))))).(((((((...))))))).)).)))).)))...)))...))))).)...)))))).))))))).))))..))))))))))))).))))...)).)))))))))))))..)))).)...)))....)))).)).))))))).))))))...((((((..((((((........))))))..)))))).((....))..(((..((..((......))..))..)))(((.((((((((((..(.((.((.......)).)).)..))).)).))))).))).)))))))....)))))))))..((((((.........)))))))))))))......						3300030879_Ga0265765_1000650																	HPR	Hairpin-meta2	HPR	3300031635	Metatranscriptome of spruce roots microbial communities from Maridalen valley, Oslo, Norway - NRA1 (Metagenome Metatranscriptome)	Host-associated;Plant Rhizosphere	59.9979	10.7895	novel	True	False
NV_b5ad084f012fb135	3300031635_Ga0310115_120084		img	549	672.0	1.224043715846995	0.5318761384335154	True	False	Hammerhead_3		18.0	74.0	5.1e-06	48.4					-247.6	0.6672727272727272	15	-241.74	0.6454545454545455	16															AAAACCAAAACCACGCAAACAAGUCUGCAGGUAUCUGUCCUGCACUGAUGAGUCCUAAGAGGACGAAACUUGUAAACGCGAUCUCCAGGGUUCCCAAGUACUUUAUCACUCGAUCGAAAAGGUCACGAACCGACAUAAGACGGUAGCUGCUCCGGUCUCCUACUUCAAAUUCACCCACCCGAAGGGGGAGAACGAGCGGAUGUGGAACGCAGUCGUGCCUCGUGUGACGACGAGAGCCACCAGCCAAGAUAGCUGGUAGAUGGAGCAUCAUGGGAGUACUCCAGAGAUAAGUUUAUAGACUUUCACAGGUCUUGCGGCCCCAUCGGGUUGCGAUCCACGGAUGUUCCAUUCACAUAAGCCAGCCUAACAAACGGUUGGACAGUGUCCAUGACAAUGUCUGCAAGGAUUCGGUGAUGGUGCUGAUCAGUUGAGCACAGAUGGUGAUGGUCUGACGGAGGUAUGUUGCUACGAGGUAGCUCACCCCCGCGAGGGCCGUCACGCGCACAGCGCGGAAUUGGAAGGCCUGGUACACGUGGUGUACUGUGACCC	((..((...(((..(((........))).)))((((((.((..((((((..(((((...)))))((((.((((((((...(((((..(((((((((.(..(((((((....((((.....))))((((((((........))))..((((((.(.((((((.((((..............)))).)))))).))))))).((((...)))).))))(((((((......))))).)).((((((.......)))))).)))))))...).)))))..))))..)))))..))))))))..))))...((..(((((((((....))))))))).))..(((((...))))).......((((((........)))))).(((((.((((.((...((((....))))...)).)))))))))))))))..)).)))))).((((((((((..(((.(((..((((((....))))))..))).)))...))))))))))((((...))))))..))((...((..(((((((...)))))))))...))	(((((((.((((((...))))))..((((.((......(((((...))))).)).))))((.(((((((((.(((((...)))))....))))))))).)).(((((((.....(((((.........))))).....(((...(((.((((((...((..(((((...))))))).)))))).))).))).....))).)))).......(((((.((((.(((....))).((((.....)))).((((......)))).....((((((((......).))))))).((((((((((...)))))))))).....(((((..(....)..))))))))).)))))....((((..(((((..((((((((......))))))))..)))))...))))....((((.(....).))))..))))))).......((((((......))))))((((((...((((((((((..(((((((..(((((...))))).......((((((.......)))))))))))))..))))))))))))))))						3300019155_Ga0184568_115049																HHR		Hammerhead_3	HHR	3300031635	Metatranscriptome of spruce roots microbial communities from Maridalen valley, Oslo, Norway - NRA1 (Metagenome Metatranscriptome)	Host-associated;Plant Rhizosphere	59.9979	10.7895	novel	True	False
NV_a23f592aead53206	3300031663_Ga0307484_100295		img	2032	2155.0	1.060531496062992	0.5378937007874016	True	False		Hairpin-meta1					1397.0	1235.0	0.0015	44.6	-807.99	0.5966551893753075	42	-941.71	0.6655189375307428	41															AAAAGCAAAAGGGGGCCUGGGCUUUUGUGUUCUUAGAUGCUGAUCUGGUUUCUUGCUCUUUGUUUCUAGGUGAGAGAUUCUUCCCAAACUUGCGUCUGGGCCCCCCACCAUAAAGAGCUGGACGACGACGAGUUAUGCACAAUCGGCGAAUGUACUCCAUUUCGCCAGGGAGUUGAGGGCAAAUUACCCAACCCUGGUUACUUUGAGGAUCAGGUAUGUCUCUUAAACAAACCCUUUUAAGCUGCCAUCUCCCUCCUGGGUUCGGAGGUUUCUCAUGGACGACGGCAACCGCUAUACUCGAAUGUCCGAACCUACUUGCAAACCCGCUGCAUCAAAGCGAGCAGCCCGUGCUUUCGACGGGACGCACCAAUGCCCCAAUUAUGGUGACUGCGAAACCUUGAGAGAUAACGCAGAAGAGGCUAUGGACUUGGCGACGCAUGAAGUGAGGUGCAUGGCUAAGGAAGGAGAAUGGUGGUACUGGGAGACUUGCUCCGCGCGUAAGAACUGCGCUAGGCCCUAAGGCGAACUGACCGCACUCUCACGGGAUGUUACACCCCCCACGGUGGCAUUUGGAACUGCACGGCCCUCUCAGGACGAUGAGCCCGUUGGACACCACGCCCCUGGCGGAAACGUGGGCCUUCCACCUCCAACUCUUCACUAACGUAACCUGGCGCCCCGUCUCCCUCUCAACUGAUGCUACCCAUACCUCCUAAAAGGGGAGGCGCACUUCUUGGCCCGAGUCUGCACACCAGCCGUAGGUAAAGCAAAAGCUAGGAACCGUUCCAAUGUGCUCUAUGCGUCAACCGUUGGCCACCGGAAACAACUAUCAGAAUCUCUGUGACCGCUCACGAAGUCACGGGUCACCGUCCCACUAGGCGCCCUGAGAAACGAUAACGCUGCUCCCAAGAAGGAAUGUCUGGUCUAACAGCUCUCACCGGUCCUCCGUCGGCGUCAAUCUCGAGCCUCCCAAGAUAGCUGGCAGUAUUCCAAAGCUUCAAGUGUUUCCACAGGCCUAAGCCUACUUUCUCCUACUGCUCCAGCAACAUCCCCUGGCACGACCACCUAUGGGCUAAGUGGUGUCUCUGCUAGGUCCGAACCCUCAGAAAAGGAGGUUGUACUCCUCCUCAUCCCUCGCUCUAAGACCUGGAUUCGAGCCUCGUGUGUACUAAGGACUUCGCUCUCACGAUGACGGACUGAUCUCCCCAACACAUGAGAUCUGCUUGCAUCCCUCCAUGGCAGUUAAUGUACCUCAAGUCGACCACCUGAGUGUUUCCCUGCCUCUCUUCGCUCUCGCAUCGUCUCGGGUGGAACCAACACAGACGUGCACUGGAUCAAUCCUUCUCUGGUCUGGGUCUUGAAGUCUCUGUGAAUCGCUUACGGCUACAUGACUGCUGAGAGAACAGCUGCCAACGGCCUCUAAAAGCGCGAUCCAACCUUACGCCACCCUUUAACCAAGAGACGAGUUCCUUAUGCACCGCAUAAGCCCAAUACUCCCAAGACUGUCCCCUCAUGGUCUAGCAGGCAAGCUGCUGGGGUAAUGCUCGAGUCCGAAGAUACCCUUCCCUGCAUCAACCUAGAUGGCGUCAACAAGGCGGGGGGAGACCACACAGGAUCUGCGGAGCUAGUACAGCCCACAUACCCCUUAUGUGUGACCACCCGUGGGGCUAGGUCUUCAGAUCUUUCGAACCUCGCCAGACCCACUAGGAGGGAAUUCUUCCAUCACAAUGGAUGGCUUCGGUGAACCAGCAUAAAUCAAGAUCCCCAAUCAGCAGCCAUAAGCUGGCUAUCGAGGGUCGCAAGUCCCUCUACUGGUAGAUCCCUUCAACAAAUCUGGUCUUACAUAAGCUCAAGACUCAACUGGUCGAGUCAAUGCCAGAGAACUAGACCUCCUGCUAGCGUGAACCCAAAGGCUCUGACUGCUAGAUGACACCUGGACGAGGGGAGCUGCUCUAUGGAGUCUUACGUACAUCCCAGCCAGCGUCAGGGGCGUCAACCCUCAAGAGACUAAGCCAUGUCCUUGUUUCCAAUUACU	..(((((....(((((...(((((..((.(((((.(((((((..((((...(((((((((.(((....((((((((((...((((.((((((((((((((...))))(((........)))..)))).))))))..........((((((((.....)).)))))).))))((((.((........))))))(((((((........)))))))...)))))).................((((((((((((.(((((((((((((.((((...((((.((........))))))....)))).)))))))))............(((((.((.....)))))))((((.......))))....(((((((......))..))))).(((((....((....))....)))))....(((((((.((((.((..(....)..)).)))).))))))).)))).)))).))))))))....((((.....))))..(((((((...(((((((((((....((((..(((......(((((..((((((((.((((......))))((.(((((((((((.((((..(((..(((.((.((((..(((((((...(((((...)))(((.(((.((((...(((.........................))).))))))).))).((......))...........((((((.....))))))....((((((((...((((..((..(((.......)))..(((....))).((((...))))..(((((.....))).))...((((...........))))((((....((((.(((((..(....)..)))))(((.(.((.........)).)))).))))...))))..)).))))))))))))....))...))))))).))))))..(((....)))..(((.((......))))))))..)))..)))))))))..)))))))).....(((....)))((((....)))).............((....))))))))))..((((.(((.(((..(......)..))))))..))))(((((.((.(.....((..((((((.......))))))..))....).))...)))))((((.((((((((((((((.....(((..(((.(((.........))).)))..)))...)))))))))....))))).))))......((((((((.((((((..(((.((((((((((((((.......((........))........)).)))))))))......((((((.(......(((((...((......))....)))))......)))))))..))))))..)).)))))))))))))))))..))).))))...))))).....)))))).......)))))))))))....))).))))).))))...(((((((...)))))))......(((((..((((.((((((((.(.(((((((((.((((((..((((...(((((.......(((((.....((((((.......(((((.(((.(((.....(((((((...((......((((((((.(((.(((((....(((((((((.......))))........)))))))))).))).))))))))))...))))))).))))))))))))))))).)))))((((......))))((((..(((((((((..........((((....(((((.(((((.....)))))...(((((.(....).)))))..))))).))))............))))).))))..))))....(((((........)))))...((..(((........)))..)).)))))...))))..)))).)).))))))))).).........))))))).).).)))..)))))............)))).)))))))((((.......)))).))))))).)))))..)))))))))).........	.((..(((((..(((((((........))).)))).((((....)))).....((((((((((((((((.....(((((..(((.(.(.(((((((((...((.....((((((((.(((((((....)))))..(((((.((((.......)))))))))......(((((.((((..((((((........))))))..)))).))))).((......))....(((((........)))))...(((((.....)))))((((.((((((..........(((((.(....(((((((((((......)))))..((......))...(((((.(((((..((.((....)).))...).)).)).)))))(((.((((((((....(((((.(((((((((...)))).))))).))))))))))))).)))(((.((((((....(((.....)))....))))))..)))...))))))...).)))))..)))))))))).)).)))))))))))))))))))).))))..))))).((((((((.((.(((((.((((((..(((.(((((((((...((((((.((.....((((((((.........(((...((((.((((......)))).))))....)))....)))))))).....)).))...)))).)))).((((.((((((((((...((((((((((.(((..(((..((....(..(((....)))..)...(((((..((((.(((((((.....)))))))))...))..)))))..))..)))..))))))))).....))))....).))))))))).)).))..))))))))..)))))))))).).)))))))))).((((..((.....((.(((((.(((((((((......)))))))))((((.((((((((((((((((.((((((((((.....)))))))).)).((((((......((((..((((((....(((((((((....))))(((....))).....)))))....))))))))))..))))))..((((((((.((((((((........(((((.((.((((((((((.......(((((....)))))..(.(((((((((((.((((...))).).))))))))))).)((((((.(....).))))))......)))))))))).)).)))))((((...(((.((.(((.(((((.....((((...))))..)))))))))).)))...))))))))).))).))))))))..((((((.((((((.......))))))..((((.((((..(((((((((((((..((((((....((((....))))....((((((.((.(.(((((...((((.....(((((((((.((((...))))))).))))))))))))))).).)).))))))...(((...)))((((((...))))))(((((((((((.(..((((......))))..).)))).)))))))))))((((.....))))........))..))))))).)))))).))))))))))))))..(((.((((((((((..(.......(((((..((((....))))..))))).........)..)))).)))))))))((((((....).)))))(((((.((......))))))).)))))...))))))))))).))))........((((((((((............(((((.......)))))..)))))))))).....((((.(((((...))))).))))((((((..........))))))(((((...))))).....))))).))))..)))))))))))((.((((.((.....))..)))).))((..(((((((..((((((((((((((((....))))))).....))))))))).......)))))))..))..)))).))))).)))))..))..((((((..(((...)))...))))))						3300031663_Ga0307484_100295																	HPR	Hairpin-meta1	HPR	3300031663	Metatranscriptome of hardwood forest soil microbial communities from Morgan-Monroe State Forest, Indiana, United States - atmos_gasesECM4C_05 (Metagenome Metatranscriptome)	Terrestrial;Soil	39.0844	-86.4705	novel	True	False
NV_609f2434923d9314	3300031663_Ga0307484_100434		img	1755	1878.0	1.07008547008547	0.5447293447293448	True	False	Hairpin-meta1		188.0	308.0	5.1e-07	60.2					-861.81	0.6771070615034168	40	-730.09	0.6212984054669703	35															AAAAAGAGACUGUGCUUCUCAUGGGGGCAUGGAAUCUGCUGACACCUGUAUCGGGCAAUACCUGGUACAGAGGGAUUAGCGCGAAAUGGUUGGGCAAGGACGUAGCUUGUCAAUCGGAAGAAUGGGGUGAAACUCCUCUGAAAUCCGUAUGUAAAUCCUAUCCCGCGAGUCCCGUUGAGAGGAUGGAUGUUUGUCCGGUGACCAAUCGGGAAGGUCCACGCGCCUGGAAAAGGUCAUCGGGAAGACAGUAGGGGAAACACUCACGACUCUAUAAAAGAGGACCGGAUUCGUGAGGUACAUUAACCUACCUCCUGCAUAUUAGCAGGCAUGGCAUUGAAGGCCUACUACCGGACCUGGGAUGUGUUGAUGUGGGUAGUCGGCACGAUCCGGUAAUUGGGGGCGACCAUCGCGAGAUUGAAUGGGCCUUUGGCGGGUCCCACGCUCGCGACCUCAACAGUGAGGCAUGCUGCGGCUCUAGGCGUAGGCCGACUGCAGUCGGAUUCGAGGGGGUGAUGGUUCCUCCAAAGGUCCGGUGUUGCGGGGUUAGUUCGUGUGCGGGAUACUCACCGCAAAAGUAGGGCCUCAGGUCCGAACCGAGUCGAAGCUGGUGUGUCGAUCUGGAGGAUCGGUCUUGACGAUUAGCUCCGCAUAAGUCGGAGAAGGCAAAGGCCACGAGUAAUGGUAGAGGCCAGGGUUAGAGCCUCCCAGUGGUCUAGGAGGAAGGUUAGGCGUCCUAGGGGUUUAGUGACAGUGUCACCGCCGUAGCCACCAGUGGGGUAGCUGUAAGGGACUUGGGAUAAGCCUCUUCGGAGCGACCUUUUUCCGCCCGAGCUCUUCGAAAGUACGAGUUCGUGCCCGCCCUCCGUCCGGGAACAGAUAAUGGGAUAGCCGGAUAUUGCCUGUGUGAUGCAUUAGUAGCCACCGAGCGAAGAGCCACUCACAUUCUCGCCAACGACCAGAUGGGAUACGCGAAUUCUGCUGGAUCCUGGGAUGGAUGCCAGUUCAGCUAGGUCUGAAGGGUUAACAGACAGCCGCGCAGUCAUAUCAAGCCUCUGGGAAGGUUGCCUCGAAAAUGCCUAGUGCCAGAAAUGGUCAGCGCUAACGAGGGUAGAGGUGCGUACGGGGUAGACUCCUAGACGCAGGGAAGGCGACUGCGGUCGCGAACUUCCUGGUUCUCUUGAACUCCCGAACCCGAGAUAAGAGCCAUCUUGGGGUAGCAGUAGCAACGGUGCGUGCGGGUGGGGGCUAGCUUCGCCUCCGUGUUGUGACUCGCUUCCCAGCGUAUCUUCGUAAGACCAUGUCUGCUUUUGUUUGGGCCUCCGCCUCGCCGAUGGAAAACCAUUCUUAGUAAAUGGGAGAGGCAGCAGGAAGGCGUACCUUCAUCUCGGUAUGUCUUACCCGGAGAGAGGUUCGUGUUGCGGAGAAAAGCCGUAAAGGUGUAAUCGGACGCGUACCUUUGUCAAUAUGUUAGUAGCCCACUAACAAAGAAGUAUCAGUGAGUCGGGGGGAAGUAAAAUUGAAGCCUCUCUCUUCUUUGAGACUGGUUCCCUUGCUCUUCUCCCCGAUACUUAGGAUACUAUAUUGAUCCCAUAUUCUGUCUUGCUGAGGCCUUUAACAGGGUUGGUCGAAGCAGAAUAGCAGGAGUUGUCCCACAUGGGCUCUGCAAAGCCCACAUGUGGACUCUCCACGCGAAGUGGCUCGAGGACUGGGCCCUCUUGUCACUUCACGACCCCCGGUUAGCGUGUGAGAGUUGUC	(...(((..((((((((((...))))))))))..)))..)((((.((((((((((.....))))))))))...((((.(((((...((((((((((((.......))))))....((.(((((((((((...(((.((....(((((..........(((((((((...(((((.((.((((.(((.(((((.((((((((((..(((((..(.....)...)))))....)))))))))).)))))(((((..((((.(((((((.(((.............))).)))))))))...))..)))))..(((((......)))))...(((.......)))...((((((((((.((((((((((((.......)))))))).)))).....(((((((.((((((((((((..((...((((((.....))))))))..)))))(.(((((....))))))...(((((.(....).))))).(((((....)))))((((....)))))))))))))))))))))))))))).((((((((((((.(((.(((((........)))))....(((((((...(((((...(((.(((((.((....)).))))).))).)))))))))))))))))))))))))))...(((......)))..(((((((......(((..((((((.......).))))))))))))))).(((((((((((..((.(((.(((((((((....(((.(((.((....((((.(((.....))).))))...))))))))...)))))))))..))))))))))))))))((.(((((((..(....)...))))))).))))).))))))..)))))...)....)))))))).)))))...((.((.(((.(((....)))..))))).)))).))).))))).))))))..))..))))))...(((((......)))))(((((((((......)))).)))))...(((..(((((.........))))))))))))))))).......((.(((((((.(..(((((((...((((((..((((.....((((....)))).....))))..)).)))).)))))))..)))))))).)).(((((((((((....)))))...))))))(((((....)))))......((((((((.......))))))))((.((....)).))(((((((((.(((((((((.......))))))((......)).((((....))))..(((((((((...((((...((((((.((((((((((.(((((.(((((((....)))))...........)).))))).).)))((((((((((........)))))))))).)))))).)))))).)))))))))))))...(((.....)))...))).).))))))))...((((((((((((((.....)))))).....((((((..(((((((((((((((...((..(((.((..((((......))))..)))))..))...)))))))))))..)))).))))))))))))))..((..((((((.(((((..((((............))))..)))))....))))))..))..(((((((((((......))))))..)))))(((((((((((((((((((..((((.......))))..))))))))..((((...)))).))))).))))))))))	(((..((((((..........(((((((((((((((.(..((((((...))))))..).))))))))).((((.((((.(((((((((((....)))))))))))))))..))))......((((((..((((...((((..((((((.((.(.(((((((..((.(((((((((((((((.........((((((.((((...((..(((((..((((......))))..)).)))..))...)))).))))))((((((((((......)))))))))).)))))...))))))..(((((..((((((.............((((((((.(((((.......((((......))))........(((((.((((((((((..(((((.(((((((.((..........((.(((....))))))).)))))))))((((.........((((.((((((..((((.(((.((((....)))).))).......((.(((.......))).)).((((((.(((....)))...)))...(((.((((((...)))))).)))...))).((((....))))..(((((...(((((....)))))))))).(((((...((........))..))))).........)))).......)))))).)))).((((..((((((((((((...)))..((((.((((.(((..((.(((((((...((((.......(((((......)))))((((.((((......))))))))))))..)))))))))..))).)))).))))))))))))).))))((((((((.((((.(((...(((((.........((......))........)))))...))).)))).))))))))))))..)))..)))))))))).....)))))))))).)))))))).....(((.(((((.....))))).)))..(((((((.....)))))))..((.((((((...))))))...))....))))))...)))))((((((((....))))))))..........((((...............))))...(((((.(((((((....(((((((..((.....)).(((((.....))))).......)))))))....)).)))))...))))).........((((.((...))))))(((..((((.((((((((..(((((((((((((.((.((((((......(((....))).(((.(.(((((((....))).))))).))).((((((....)))))).(((((.(((((.((.......))))))).....)))))))))))..)).)))).....((((.(((..((.........))..))))))).)))))))))(((((((............)))))))....))).)).))).))))..)))(((((((((........((((.....))))))))))).)).)))).))))))))).).)).).)))))..)))).(((((((...(((((.((((.....(((......))).....).)))))))).....(((..(((((.((..........((.(((((((........))))))).)).........)).)))))..)))......)))))))........(((((.(.(((...))).).)))))).)))))))))......)))))).)))).))....))).......						3300031663_Ga0307484_100434																HPR		Hairpin-meta1	HPR	3300031663	Metatranscriptome of hardwood forest soil microbial communities from Morgan-Monroe State Forest, Indiana, United States - atmos_gasesECM4C_05 (Metagenome Metatranscriptome)	Terrestrial;Soil	39.0844	-86.4705	shared	True	True
NV_ab322ab7a0386251	3300031663_Ga0307484_100889		img	1322	1445.0	1.09304084720121	0.5347957639939486	True	False	Hairpin-meta1		1044.0	1226.0	1.4e-08	67.1					-613.26	0.7021919879062736	19	-595.41	0.6417233560090703	31															AAAAGGUGAUGUGGAGGACUUGAGUGAACGUCCGAACGGGCUAACGCUCGCAACGACCCCUUGACCUACCCUGGCCGGCCCCAACUUGGGCGACCGGAACCGCAGGGUGGAGUCCAGGUCCCUCAUCCCCCUCCCUUAAAGAUCACGGCAAGGCUUGCGCCGCGCCUAGCGCCCGCAAACCCAACUUCAGCUUUCGGCAUUUCAGCCUAGGCCGUCAACCGUGUUCCACCUCAGGCAUAGAAAGGCUUCGCACGUAUGGGCGUAUUGGACAUUCGACUACAGCACCUCGACGAUUUUGCCAGGUACUAGAUGGAUGCUCUGCAUCCUGUACACGGCUAAUGCGACGUGGGGUUAGUAUUUCUAAUUGGGUGUCGGUUUGCGUAUCUUUAGCUCCGGGGAAGAAGACCGAUUAAGGUCUACGCAGGUACCUACCCGUUAGGGUAGCACGCCUCCUUCAUCCCGGGACGAGAGUAAUAUGCUACCGCCGAACCUCAGUACGGUUGGUCUCCCCGCACCUAGCGGCAUGUUUCCUCCCGUGCUGUCUUCGCUACAUCAGUCGACCGGGUAAUCAGCCCAUUGGUCAUAAGCUAAAGGUUUAUGCGCGAUGGCAUUGCUUGUCCCUGAUUGUAGUCCCGACAGGAUAGACUUUUCCCCCGAUGUUGCCAUCGUUCGCAGCACGUGCUUCGUAGUAGUUAGAAAGGCCAAGUGUCUUUACUUUCGAACCGGGUGCAGACUGCGGGGCAUUCCUGGUACAAUCUGGUCAGUUGUGCUUUGGGAUGUUUGGAGCCAAGACAAGGCUCCUACCCUCAGCUUUCAACGCCAGUUAAGGCCAGUUCGAAUGUCAUGGUGGUACGAUCGGUACACUGUUCUAGUCUUGUCGCUUCCUCCUGGCUAAGCUAGUCAAGUAGACUAGUCUAACACGAGAAACCGCGGCAGGGUACGGGUCCCUUAAGAGGUUGCUCCCCCUUGGAGUCAACCCGAGGUGCCCCCGGUUUAGAACCAGUCCCAAUCUGCCAUUUGUUCACUUUUACGUGAGCAGCCGCUGUCUGUCCCUAGUUCGGGAAUUAACCAAAUUCCCAGGUUAGCAGUUACCAAGUUGUGUCAGGUAUCCAUACUCUGUGUGCGUCCUGCUCAAUCACAACUGAUUUACGAGUAGCUUACCGAGCUAGGAGAAGACUCCCAGGGAAACACGUGAUGCUAUGGGUAAUCACGGCACAUUAACUGGGCUGCGCCUGAAGUCAAGCGCCUUUCUGACUAUUUCCUAUUCAUCCACCGUUCGUGGCUCUUUGGUCACUUCUGACCUUAGCAAUCUUUCGACCGCC	...(((((..(.(((((...((((.((..(((....(((((....)))))....))).(((.(((((((((((((((((((((...)))).).))))...).)))))))).))).))))).))))....)))))).....((.(((((...((.(((((..((((...)))).))))).))........((((..(((......))).))))......))))).)))))))..(((...((((((((.((.(((..((((.(.((.(((......(((((((((((((((((((...(((..((((.....((((((...)))))).))))..)))....(((((((((((..(((...(((..(((((.(.((((..((((((((((.(.(((.((((.(((((((......)))))..(.((((..((((((....))))))...)))).).)).)))).)))).))))..)))))).)))).)(((...((((((((..((...(.((((.....))))...)...))..))))))))..)))((((((((((..(((.(((((((..(((.((((..((((((((...))))))))..))))))))))))))))).)))).)))))))))))..)))...)))....)))).))))))).)))).))).))...)))))..)))))((((((((((((((((((....))))).(((((.(((.((((((.((((((((((((((((.....(((((..((((.(((..(((......((((((.......))))))..)))..)))...))))))))).....)))))...)))))))..(((((((.(((.((...(((((((((((((((((((((.(((.((..((.(((((((.....))))))).)).)).))).))..)))))))))...((((.((((..(.(((((((((.....)))).)))))))))).)))).....)))))).)))).)).))))))))))(((((((......))))))).)))).)))))).))).)))))((((((.....))))))(((((..(((((..(((.((((((((.((((((((((((((((((...(((((((((((((....)))))...)))((((((...))))))((((....)))))))))..))))).)).).))))))).)))..))))))...))))))))))))))).......).))))))))))))...))).)).).)))).))).)).))).((..(((((....)))))..))....)))))....)))	(((((((....)))))))(((((((....)))))......((((.....)))).......((...((((((....(((((((((((...(((...))).)))))).))))).)))))).))...(((.((((((((((.(((((((....)))))))...(((.((((((((........(((.((......)).))).......))))).((.((((...........)))).))))).))).(((((((.....)))))))(((((.((..(((((.((((.((.((((......)))).))...(((((...((..((((((...))))))(((..(((.((((((.((((.....))))))))))....)))..)))...))))))).((.((((((.((((((.((((((.....)))))).)))).)).)))))).)).....(((.....)))((((.....))))........(((((...((((...((((((((((((...(((..(((..((((((.......))))))......)))..))).)))).).)))).)))..)))))))))..)))).)))))..)).)))))(((((..(((...)))...)))))..........)))))))))).)))...(((((....)))))(((......)))...(((((..(.(((((.((((.(((.....((((......))))......(((((((((.....))))))))).......)))..))))))))))...))))).(((((((......(((((((.(((((((.........))))))).......)))))))........))))))).(((((..((((((((((((((((((....))))).))))...((...........))))))))))))))))...(((((((.(((....((((......((((.....))))......))))..((((((((((.(.((((((...))))))...(((((((((((......))).)))))))).................((((((..((((.(((....)))))))..)).))))).))))))))))((((...(((......)))....))))..((.(((((((((.((((...))))..))))))))).)).))))))))))((((((((((((..(((.(((.(((.(.(((((((((((((((.(......))))))))))..)))))).)))).)))((.((((.((((((......)))))))))).)).)))..)))))))...)).))).))						3300030730_Ga0307482_1017422																HPR		Hairpin-meta1	HPR	3300031663	Metatranscriptome of hardwood forest soil microbial communities from Morgan-Monroe State Forest, Indiana, United States - atmos_gasesECM4C_05 (Metagenome Metatranscriptome)	Terrestrial;Soil	39.0844	-86.4705	shared	True	True
NV_3b58599142ec20b0	3300031663_Ga0307484_100980		img	1264	1387.0	1.097310126582278	0.4794303797468354	True	True	Hammerhead_3	Hairpin-meta1	632.0	698.0	0.1		1006.0	930.0	0.00026	48.1	-599.46	0.724901185770751	5	-612.75	0.7312252964426877	5															AAAAGAGGCAUCUUCCCAGUAUAAGUGAAAUAGGUUGAGGUUUGAUGGGAAUGAGAUAUAUCCGGCCACAAUUUUACACCCUACCCAUCACAUGGUGGGAGGACUGUGCCAUAUCUCAUACUAUAUCCCAUCGAAUCCAUCGUACCCUGGCACGCCACGGUUUCAUCCGCGAACGUAGUGGAGGACUGCAUUAUCCCCUGGAAUAUGGCCCUAGGCCUCACCACGUGAUGAGGUCCGGUAAAAUUGUGGCCUGAUAUAUUCCAGAUGCAGAACCCCCUCGUCCUAUCACUUAUACGAAAAUGGGAAAGAACGCAUCCUUCCUUGUCAAGAGCUCUAGAGAGCAUAUUGUCAUUCCCCAUAUCAUUGAGGAAGUCCCUGGUGUCGGCCUGCUAGCUCGGAGUAAGUUCCAUGUUGCCUCGGAGGUAUUUGCCUGAUUGUCAAUAGCGUCUUGGGCCCUACACCAACGACAUAGCCUCUGAUCCUCAUAAGUAUAGACUUUGGAGAGAAGCAGAUGAUAAAGGUUACUACGGUUAAGACUAUACCUUCACAGUUUGAGCUCUGUUACGAUCCGCCUGUAAACCAUGUACAGUGUUGGGAGAUAGCAGGGCAAAUCUGAUAGGUUAACAACAACUAGGAUCCUCGGCUGCAGCCGCCGAGCUGAUGAGUCCACGGCAGGACGAAAUCCUAUACUAUCUGAGAGAACUCUCAUAGUUACCUUCGCCCCUGAGGGUAGCGCACAUACUGGGAGGGUAGCGCUCAUACACAGUUCGACCAGAUUCACCGAGAGGGAGUCUAGGCAUCGUAAUGUGUCGCGUCUCAUCCAACCAGUUGCGUUUCAUCGACAGGGGUGUCACGUACUAUACCAUGGAGUCUCCAGACAGGGUUUCGUUGUACCCGUUGAACUUGUUAUCAGCAGGCUACCCAGUCGAGCCAGUUAAUGUACCGAUCAGAGAUCGUGUUUCCCUGGCAUGCUUCCCAACCCCAGGUUUAGUGGGGCGGACCGCAAUGUUAAGAACUCAUAAUCGUGUAUAUAUAACCGUAGAGCCAAUUUAUCACCAUCUGGCUACUUAAAUCCAUAAGUCUAGCAUUUGAGAAGUUAAGGCUUUGGUCCUAAUUGGUGUUAGUAAGACUAAGACACUGAUAAACCAUGGCUACCUCUGAGAAUGCAACAACUGGAACGUCCCCUGCAGCACCAGGCAUUUGAUCAGGGAUCCCCUUCUCAUUGAAAGUAGGAAUGACUGCUCUGUUGUUCUUGACAGAUAGG	((..((.((.((((((((((((((((((..((((.(((((.....((.(..((.((((((((.((((((((((((((.....(((((((((.(((((((.((.(.((((((....................(((.....))).....))))))))).((((((..(((((.......)))))))))))(((..(((...)))..)))(((...)))))))))).)))))).)))...)))))))))))))).)))))))).))..).))......))))).)))))))))))))).....)))).))))..)).)).))(((((((((((((...(.((((((....((((((((.....(((.((((((.(((((((((....(((((...((((((.(...((((((((((((((((((((((...(((((.((((((...(.(((((((.(.(((((((((.(((..(((((.((((.((((...((.((((((((((((((.(((((((((((((((((.(((((((((....((((....(((.(((((((.((((((.((.(((((((.((((((.((....(.((((((((.((((((((((..((((((.(((..(((..((((.((...((((((((.((((((.((..(((((((((.((((.(.(((((((((((......((((.((((.(((.(((.(((((...((((((((..(((((((((...(((((..(((((((((....(((((...(((((((((((.((....)))))))).))..)))...))))).))).)).))))..)))))))))))..)))..))))))))....)))....)).)))))))))))))).))))))))))).)..)))).).)))))))))).)).))))...))))))))))))))..)))))).)))))).....))...)))).)).)).)))))))).)))))))))...))))))).)).)))....))).)))).))).)))..)))))))))))))))))..)))))))...))).))).)))...)))).)))))))))...))))..)))))))))...)))....)))))).)))...).))))))).)))))))..)).)))))))))))))...))))))..))))))...).))).)))..))))).....)))))))))....)))))).))).....)))))))))))))).).))))))))))...)))	(((...((((((((.(...(((((((((((((((....(((.((((..((((.((((((.......(((((.((((.(.(((((.((((((..((((((...(((.(((((((((.(((((((..((((((((.(((((....((((((((...(((...((((((...((((((.....(((((((.((((....((.(((.(((((((((......((..((((((((((((((.((((.((.((((((((.....((((((((((((....(((((((((((((((((.(.(((.(((((.....(((..((((((.((((((.(((((((((((.((((((.(((.((((((....((((((.(((.((..((((((((((((((((((((((((((((....(((.(..(.((((((..(.((...(((((((((..((...((.(((.(((((...(((...(((((.((((....)).)).))))))))...)))))....)))))..))..)))))...)))).)).)..)))))).).).))))))))).))).)))).)))))))....)).))))))..))))))))))).))))))..))).))).))).))))....))))))).)))..))).)))))).)))))))).))))))))))).))...)).))))))..)))))))))))).)))))))))).))))...)))))....)))))))))...)).)))))))))))).)).)))))))))))......))))))...))))))..))))))))))))))))..))))))))..)))..)))))))...)))))).))))))))))))))).).)))))))).).)))))......)))))))))))))).)))....)))))))))....)))))).....).)))))))))))(((((.(((((..((((((.....((((((((((((((..(((((((.........(((.(((((((.(((((((((((((((..(((.(((((((((((((((.((.(.((((((((.((((((((......))))))...(((((.(((((......))))))))))(((........)))((((....))))......)).)))))))).))).))))..))))))))))))))...).)))))))))))))).))))))).)))..)))......))))..))))..))))))))))))))))))))).)).)))						3300031663_Ga0307484_100980																HHR	HPR	Hairpin-meta1/Hammerhead_3	HHR/HPR	3300031663	Metatranscriptome of hardwood forest soil microbial communities from Morgan-Monroe State Forest, Indiana, United States - atmos_gasesECM4C_05 (Metagenome Metatranscriptome)	Terrestrial;Soil	39.0844	-86.4705	shared	True	True
NV_405b179e253a3a68	3300031663_Ga0307484_100992		img	1259	1382.0	1.097696584590945	0.5528196981731534	True	False		Hairpin-meta1					1078.0	825.0	8.3e-05	50.3	-617.15	0.6404761904761904	26	-606.78	0.6658730158730158	19															AAAAACGGGUGUACCGGGUGGACCCGGGGGACCGCUCGCCAGACCUCCUCUCUCCUAGAGAGGGGACGUCGGACAACCGUUCCCAGCUACAUGCGAGGUGGCAGGUUACCACCUUUGGACAAUCGACAGUUCGCCAAUUGUGUAUUUGUAAGACCUGGUGAGAAACAUUCGCAACCCGCGAGAAUCGGCGUAGGCCAAUACGCGAUCGCAAUGAUCCCGGCCUAUGGCACGUAGUGGGUAACCCUAUACAGUUGCGCUAGGGCAAAGCCAGCGAGCACUGCUUGCACAGAACUAGAGACCCAAAGGGGGUGAUGGUGAUCCUAGCAAGGAUUACACCCGGACGAAGGGUCUGCACGCUGCUACAAACGGAAGCUGUCCGGACCUCUUAGUAACCCGAUAGUACUCCUGUAUGGUACCAGGAGAUACGUGGGAACCUGAGCACUAUACGUGUUAGGGACAGGACGAGAGGCGAAGACAGCACCCAUGGCCGAAGGUCAUGGCCGGGCACUGAACAUGCGUGAAACAUCCCGUCGCGUAGUACUAAGUGCUUGGGGGAGGAACGGUCAAAUCCGUAAAGUCGGUGUCGACCGGAACUCGGUACCGCUCUGCGCCACGCCCAGAUAAGGUAUGGUUAUCCCGUAAGGGAAUACUAAAACACCAGAAGGUGUCACCCAGCCCAGGUUGUGUGGAAGAGAGUCUGUAGGUACCAAGGACACGAAAGACUAAUCGAUGCAUUGUUGGAUAUGUGGGGUAUCGGGAGACCCGCAGGAGUCCUCGGCAGGAAGUAGGGUCUUCUAGGGCCCUCCCUCCCGUCGAGAGUGGCUGGUGGGUAAUGUGCUACUUGCUUCGGCAGGCAAGCAUGUUUCACCACCGGUCUUCUCCCGCAGGUCACUCUUUUAGGCUAUUGUACUUGGUCCGACCUUACUUAGCUAUCGCUGUGCGAUAACCGUUCGGUAGGCCUUCAAGGUUAAGGCGACGUACUACCGGCGCACCGGUUUCCGGCUAGCCAAAUCCAAGUGGGCCCGUAUCAGAAGCUAUACGUUAGCUUAGGCCUGAGUCUUCUCUGAGGGGACAGACAGCGUUGCUAGAUCAGGUUCUAGUCUUGUGCGCAAGUGGAGCUUGGAGGCUCCUGCACGAGACCGGUACCUGACCCGGCCUCGCGAUUCAAGUCCACCCCCCCGGAUGAUACAUCUCCAACCGCUAACAUCCAACAAUGGGAACAUCGUAUAUGUCGAUCUAAUGCAGCGCCGGUAUGCUCU	......(((((((((((((((((((.((((((.(....((.(((.(((((((((...))))))))).)))))....).)))))).(((((.......)))))..((((((.(((((((....((...(((((((((((((((((.............(((((.....))))).((((((.......(.((((((((.....(.((((.....)))).))))))))).).....)))))).....)))))))))).))...(((...))).((((((...))))))...))))).))...))))))).)))))).((((((((....))))))))...........)))))))).((((((...........((((((..(.((((((.((..((((...(((((((((........)))))).))).))))..(((..((((.....))))..))).....)))))))))...))))))..((((((((...))))))))(((((((((.....(((((((.........)))))))......)))))))))..(((...(((((.(..(((......)))..).)))))...)))(((((((((((...((((((((......))..((((..((((....))))..))))..(((((....))))).(((.......))).))))))...))))).....))))))........((..(((....((((((((((((((((.(..(.(((...((((((((.((.((((..((((((.(((.(.(((((((....))))))).).))).))))))...(((((((((..((((((((.(((((....)))))..))))))))...)))))))))..)))).)).)))).........(((((..(((...(((...))).))).)))))(((((...))))).(((....))).(((((.(..((....(((..((....(((((....)))))...))....)))....))..).))))).((((((.((((((.....))))))...(((.((......)).)))((((.((..(((..(((.(.((((((.((.((((((((((.....((((((....)))))))))))))))).)).)))))).).)))..)))...))..))))..((....)).)))))).))))..))).)..).)))))))))))....))))).....)))..))....))))))))))))))))).	((.(((..((((((..(((((.((..(((..((.(((((....(((((((((((((..(.((((((.((((...)))).((((((((((((.......(((..((.(((((((((.(.(((((.((((((((((......)))))...)))))...))))).).))))))))).))..))).)))))))))))).(((....))).(((((((((((.....)))))).......))))).((((((.(((((((.(((((...)))))....((((((......(((((.......)))))))))))...(((((((((...)))))))))......)))))))))))))................(.((((((((((((......((((((((....(((((((........))))))).....))).)))))......(((((.(((((((.((((.(......).)))).))))))).))))).)))))))))))).))))..))).)..))))))))))))))))))))..)))..))(.(..(((((((((....(.((((...((((....((((((..((((((((((....))))))...((..((((....))))..))...))))..)))))).))))...))))))))))))))..))(((((....)))))....(((.(((.(((..((((.((..((((((..((..((.(.(((((((((......((.....((((((((((((.........))))..)))))))).....))....)))))))))).))..))....))))))..))..(((..(((.((((((........)))))))))....))).......))))..))).)))..)))(((((((.(((..((.((((((.......(((((..(((((....)))))......))))).....)))))).))...))))))))))))))).))))))...))).))((((....(((((.((((.((((.((((((((...(((((((((.(((((((((((((.((((((....))))))...))).)))))).))))..))))....))))).........(((((((((.....)))))))))....((((((((...)))))))).))))))))..((((.((.(((((.(((.(((.(((((...))))).))).))).))))).)).))))..))))..)))).)))))..)))...)						3300022498_Ga0242644_1002066																	HPR	Hairpin-meta1	HPR	3300031663	Metatranscriptome of hardwood forest soil microbial communities from Morgan-Monroe State Forest, Indiana, United States - atmos_gasesECM4C_05 (Metagenome Metatranscriptome)	Terrestrial;Soil	39.0844	-86.4705	novel	True	False
NV_bec2535258c148db	3300031663_Ga0307484_101172		img	1171	1294.0	1.105038428693425	0.5260461144321094	True	False	Hairpin-meta1		112.0	219.0	5.5e-05	51.1					-565.45	0.6868600682593856	26	-496.11	0.6237201365187713	27															AAAACCAUUAAGCCACUGUUGAUGGGGUAAUACCCCAUUGACCUCUUGAAGUCGUCUUGAGGCUAAGACAUCUCCGGGUGUCCCUCUUGACCAUCUUCUUGGUGGGAUCUUGUGUUGUCCGAUUUCGUCAUGGGGCAGUCGUAAAAGCCCUUAGUGAGUCGGGAAACACCGGAAGGGAAACACUUGAGGUCUGACAAGCCUUGAGGCACAUUAACUUCCAUAUGCCUUUAGAGGUGUGUUGCUAGGAGCGGGGCUUAAUCUCCCUUAGCUUUUCUUCUCGGACGACCGUGUGGCGGUGGUGGCCAUGGGCGGCCUCUGCGGAAUCCACGCAUACGGGAGACAGGAGGGAAAUUGGGGUCUUCGGACUACUUCCCGAGUAGUAAAUGCAUGUCGCCUGCAUGUGUUUGCCCAUAGAGGCAGGUGAUGCACCAGCAUCAUAAUUCCUGUUGCAAGUAUCCCUUUGGAAGGGGGUGCACGUCGUUAUUGCCGAGGUUCAUAGGCGCCUUCGGGUAGUUGCAUGGUAGACAGCGCGCUGAGUUUGUCGCCAGCAUGGGGCAUGCAAACCCCACACCAUCAGCUAGUGUAUACCCUCGAGUACUCCGUCGAGGGCAUUAACCUAUGAUAAAAGACCAUUAGUUUGGUUAGAUACAACACGUACCUAGGACCCGGUUCGGAUUGGCGUCCAUGAGAAACCAGCCAUUGUUAAGCUGGGAGCCGAUUAUGGGAGUUGACUCCUCUUCUACGGGAGAGUUCUUGUCCUCUUACGAGCCUAGCCGCGGGGAAUGUGUGGGAUGGAUUCCACAUACCUGUGGUGAAAAGUUCAGACAGUUCGCUAUCACAAAGCGAUUAGCGGCGGCGGCAUUGUAGAGGUACUCUCUUAUCCAAGAUUACUCGUUUACAUGCCCAAUACGCUGCUGUUGCCUGUCUCGGGUCCGUGGUCGGUUCAAGGAGAGACUUAACGUCUUGAGGACUGGUCACAGUAGGCACAUAAGACGGAGCCCUCCCUUUGGCAUAAAGGAGGAAGCUCAGAGCGUCCUAUCUAGCUGGAUAAGGGAGUGUGUGCUCCCCUAGUCCUGCCUUCGGUUCUCGGAGGUGCCAGAUGGGCGUUGGCUUUGGUAACUACUGGUGAGGGGGAAUACCCGGAUGCAUAGCAUGUCAGGCCCCUACCGAG	((.....(((((.....(((((((((((...)))))))))))..)))))....(((..((((....((((((....))))))))))..)))....))(((((((((.(((.(((((.((((((((......(((((..........)))))....)))))))).))))).)))(((......)))..(((((((((.(((((((((((.((........)).))))))..)))))....((((((.(.(.(((..((.(((((((((.((((((((((.(..(..(((((((((((.(((.(((...))).))).))))((...))...)))))))..).).)))))))))((((((((....))).....)))))...((((((((((((.....)))))))))))).....(.((((((((((((....)))))).....)))))).)..(((((((((....)))))))))..((.(((((((((((.((((((.((((((((((((....(((.((((.(((((.((.....))))))))))))))(((((........)))))....((((....((..((.(((((((........))))))).))..))...))))....(((((......)))))((.(((.....))).)).(((((((((....))))).))))........(((((.........)))))((((((((((((((((..(((..((((((....)))))).....)))..)))..((((...((((((((...(((((((((....))))))))))))))))).....))))((((((.(((((.......))))).(((((((((((((((.(((((((((.(((........))).))))..))))))))))......)))))))))).)))))).....))))))))))))).....(((((.....))))).((((((((((.((((.((...(((.(((((((((((((.((......)).)))))..))))....)))).))))).))))))...((((((....))))))))))))))(((...))).))))))))))))..)))))).)))))...)))))).)).).))))))))).))))).).).).)))))))))))))))))))))))	((.((((((((((((..((((...)))).)))).....))))).))))).....(((((((((...(((.....))).(((.((.....)).)))..(((.((((((((......))))))))))).((.(.((((((((....((((..((((((((......)))))))))))))))))))).)))..(((((((((((((.((..((.((((((.((((((.....(((....))).....((((((((.....((((((...((((((((((((...((((((..(((((((((((.(((((((...(((((((((((((.((((...)))))))))..((((.((((...))))..))))((.(((((........))))).)).....)))))..)))..)).))))))).....((((........))))(((((.............)))))((((((.......))))))........((((.((..........))))))(((((((.....))))))).(((......))))))))))))..))))))((((((((((.(.....)))))))))))((((((.....))))))...)))))))))))).))))))((..........)))).))))))....(((((.((((((((((.(....((.((.(((.......))).)).))..))))))....))).)).))))).((((.....((((((....)))))))))).......(((.((((((.((.((((((((.((...........(((((((.(((....)))....)))))))....(((((((....((.....(((((....(((((....((((.......))))..)))))...)).))).....))...)))))))........(((...))).........((..((((((((........))))))))..)))).)))).).))))).))))))))).((..(((((..((((.((.....((((..........))))......))..))))..)))))..))((((((((......)))).....)))).....))))).).)))))).))..)).))))......)))).(((((((...)))))))..))))))))))..))))...						3300022505_Ga0242647_1002406																HPR		Hairpin-meta1	HPR	3300031663	Metatranscriptome of hardwood forest soil microbial communities from Morgan-Monroe State Forest, Indiana, United States - atmos_gasesECM4C_05 (Metagenome Metatranscriptome)	Terrestrial;Soil	39.0844	-86.4705	shared	True	True
NV_d05e00586883dd7a	3300031663_Ga0307484_101175		img	1170	1293.0	1.105128205128205	0.3111111111111111	True	False	Hammerhead_1		1108.0	1149.0	2.3e-05	40.3					-298.65	0.5952177625960717	19	-339.88	0.677198975234842	21															AAAAAACCAAACCAAAAUAAGAGUAAUAAGAAUAAACCCUUAAGGUCAAUAAUAAGAAAUGAAAUGACAAAAAAUAGAUCAAUAAAAUAUAUUGAUACAAUACAGGGAUAUCAAACUCUUUCAAAUAGUCCAAUAACAUACAUAACACUCUCAACAAUAGGACAAGGGACACCUCAAGGAUCUAGAGUAGCGGACACAGUCCACAUACAGGGAGUAGAUUAUAAAAUGUCGUUUAAUCAAACAACAACGGAGUUGACCAGUAAUAUUAGAUUUUUCAUAUUUAGAUGGAACGAAAAUACACUCCAUGAUCAACCGACGGCCGGUAAUGUUGUUACAUCACCGUUAUCAGGACCACCAACGGUAUAUGCGCCGUUAUGUUUUGAGACUAGAAAGAAUUAUACUCUAAAGACAAAAGAUAAUUUAAUAAGUCUUGUUGGGAUAGGAACUAGUGGAACAUCACUAACGACUAGAAGUCAAGUGACGUUAUCAAAUAGAGUUAAAAUAAAUAAUACAAGAUUAGAUUUCACUUUAGGAGCACUAACAGGAACAGGACAUAUAUAUGUCUUAUUUUACUCAGAUAUACCAUCCACAGGGAAUCCACCAGAGUAUAUUUAUUAUUUUCGGUUAUGGUAUUACGAUGACGAUUAAUAUGGUUUUAAAAAUAUUAUUUUGUACUAAAAGUAGAUAUAUGAAAAUAACACAUUACACUAAAAUAACUUAACAGUAUGACUAGAUAAUAAAACUACCGGAAGUUCUGGGAUUAUUAUAAUUUUCAUAUUACACUCUUAAGAUACACAUAUUUCUACUUGUCUGAAUAUGACGUGGUGAGUCCACGGUAUACAGAUUCACAAAAAUAUAAAAGUCUUACUUCGGUAUAUAGACCUCUUUAUACACAUAGAUAAAAGUCUUACUUAGGUAUAUAGACCUCUUUAUCACACAUCACAUAUUGAUAAUUAAAAAACCAUAAUAGAACCAUGUCGAUAUUGUCUGAUUAUUUCGUUGGAGUAGUGGAAACACUAAAAUAGAUUUAAGAAGACCGACAAUUCUGAAUCGUCAAAAAGUAAAUAUAUAAAAUUAAAGAUAUUCGAUAAAUUCAAAUAAAAAAUCAUCCGACUGAAGAGACCCGAUAGGUCGAAACUAGUCUCGGAUUAAAUGAAUUUACCUACAUCG	((...(((((((((((((((((((((((((........))))..((((................)))).........(((((((.....))))))).......((((.(((..((.((((((...((((((((.(((((..(((((((((((.......((((...(..(.((((.((...)).)))..).)..)...)))).......)))))).).)))).....((((.((.(((...((((......))))..........((((((.......))))))(((((..(......)..)))))))).)).))))(((((((((((.((......)).))))))).)).))...((((((......)))))))))))))).))))))))))).)))))))))..........((.((((((....(((((((.........((((..((((((.(((((...((((...)))).))))).))).))).....))))............))))))))))))))).((((((.....)))).))....(((((((....)))))))...))))))((((((((..((....((....))....)))))))))).))))))).)))).)))).((((..((((((((..(((((((((..((.(((((...(((.....(((((((.(((((.........................(((((.(((((((....(((((((.....(((((...)))))..))))))).....)))).....))).))))).....))))).)))))))(((((.((((..(((((.....))))))))).))))).........((((((.(((((((....)))...))))...))))))......((((((.(((((((....)))...))))...)))))).......)))...))))).))..))))))))).(((((...(((((.....((((..(((..((..(....(((((....)))))..)..))..)))..))))))))).)))))))))))))....))))...................))(((((((((((...........(((((((((....((((.....)))).....)))))..))))....))))))))......)))	.(((((.((((((((((..((((((((....((....(((((...))))).))....)))))).......))..))))))))))..)))))...............((((....((((((((.((((((((((((.((.((..((.((((((((((....))))........))))))))..)).)).)))))))..)))))..(((((((((..((.(((.....(((((((((.((((..(((((((.(((......))))))))))))))))))).)))).((((((((.(((......)))))))))))((((((((((...((((.(((.(((((.....)))))...))).))))...)))))))))).(((((..((((((((..((((((((((.(((........((((((......))))))(((((((((....(((....)))....)))).))))).))).))))))))))...))))))))))))).....))).))..)))))))))..))))))))..)))).((((.((((((((........((((((((((.((((...(((((((.((..((.((((....((((.(((((....))))).))))....))))))..))(((((((((...((((.....)))))))))))))..((.....))..(((((((((((((...)))))..))))))))))))).)).....))))..((((((..((......))..))))))..))))))))))(((((((((((((.(((((((((..(((((((((((..((.(((((((((((..(((((((((....)))))))))...)))))..)))))).))))))))((((((...........))))))((((.((((.((.(((......))).)).)))).))))....(((((((((..(((((......(((.((((((...)))))))))..)))))...))))))))).((((..(....).)))).)))))...)))))).))))))))...))))))))..(((((....)))))(.(((((((.....))))))))........((((................))))..(((((((...........))))))))))))))))))).....						3300030730_Ga0307482_1024269																HHR		Hammerhead_1	HHR	3300031663	Metatranscriptome of hardwood forest soil microbial communities from Morgan-Monroe State Forest, Indiana, United States - atmos_gasesECM4C_05 (Metagenome Metatranscriptome)	Terrestrial;Soil	39.0844	-86.4705	novel	True	False
NV_3b6d73a2dcf18538	3300031663_Ga0307484_101251		img	1147	1270.0	1.107236268526591	0.5579773321708805	True	False		twister-P1					871.0	802.0	7.3e-07	47.6	-543.02	0.6855400696864111	7	-502.6	0.6646341463414634	4															AAAAAGAACACCUGUCGAGGGUACUGGGGGUUGAGGGAGAUCUGACGUGGGGCGACAAGGCGCAUUGUACUGGCGUGAAACGUGAUGUGUCUUGCGGACCAUUUGACGUUUGGACUGGACGUUGAAAGUGACAGAACGACAGGGGAGGAGAAAUGCGGGACGGCCCACCCCCGAAGUACGGUACUGACGAAAUCUUGACAUCUUCCAGGUAUGUGAACAGCCCCUUGGUCUAUAUGCUAGCGUCCCUUUCCCUGUCACGAUUGAACGGCGCCGCGCCACCCUUGAGGGGAACGAGAUGGCGGGCUGGCACGAACGAUCGGUAUUUUGUCACAAGGAAGUGCGCACCUGACCAGGCUUGACGGGGCUGGAAAUCCGGAUUCUUCUUCUUGCGUCUUGGCAAGGUGAGCGGUGAGAGCAGGGGAUCUUCGGGAACUGUCCGUUCCUCCCAGCGACAGCAAAUUGAUCUCCACCAUGUCCAACUCAAAACACAUUACCCCGUUGACUGCACGACGCACAUCUCGGGCAGCGCAGCCGACAAGCCCUUAGCCCAAUGACUCCGUCAGAGGGGAACGGUAACUCCGCUGUCACUGCUGAACCCGUGUGGUGUCCGGUACCGGCGGUAGAAAGUGAUGAGUAGAUUGACUGGAGUAAUGGCGCAGUAUAUGCGUCGUGGAAGUCUGGUUACGGAGGUACCCGUAUUGCUCUUCAGCCCAUGCUUGCUUUGUCUUGAGGCAUUGAAGUGAACCGGAAAUCGGCGUCGCAUACCUGUCGGGGUGGUAGCUCUUGGACUCCGAUCCCAGCCGCCAUCUGCGUUUACCCGGGCUUGGCACCGGCUCACGUGAAAAGGAGAUAGGUGAGGCCGCAUUAAACUUGAGGAUAUUCUUGAACAACCUGGAUGUUUGAAGCAAGAAACGUCGACUAUCGGAAGGUGGGGGACAGGGACCCGCUGAGUACUCUCUUCUGACCUGCCUGGUACACUAACGCGACAGCCCGUUCGGAACAUGGGACGACAACACGCGCACAGUCACGAUGAACCUCCGGUGGACUGGCCUUUCGAGCUCGACUAACCCGACCAUUCCUAACAACCACAGGCCCUUUCGCUACGGGAAUUCGCGUGGAACCUGCCUCCCAGAGGUGUAGUUUCGUC	..(((..((((((...((((((.(((..(((((((((((.((.(..((.((((...(((((.((.(.(((((((((((...(((.(((((.(((((..((((.(..((..(((.(((..(((((...(((.(((...(.((((((((((((...(((((....(((.((((((.....(((((.(((((...(((((.((.(.(((((((.(((........(((((((.((.((((..((.(((((.(((((.(((((..(((.(((.((((.(((.(......(((((((((((((((((.((((.......((((((......(((.(((((.....(((.((((((.(((..((.(((.(((((...(((((.(((..((((.(((.((..(((((((((((((((((((((((((((((...((((((.....))))))....((....)).....)))))))..((.(((..(((((...(((.((((((((...((((...(((((.(((..(((((((((((((.((...(((.((..(((..((((...))))..))).)).)))...)).)))))....))))..)))).))))))))))))..))).)))))...))).))))).)))))((((((.(.((((((((.....))))))))...).))))))(((((......))))).)))))))..)))...))))))))))))..)).)))..)))).))))))))..))))).)))))..)))))))))))).....)))))))).))))))))))))))))))).))))).))))))).)))).)))..))))))))..))).)).))).)).)).)))))).)).)))))..........)))))))))).)..))...)))))..)))))..))))).....))))))...))).))))).......))))))))..)))))))).)))..)))))...))).)))..))..).))))..)).))).))))))))..)))))........)))))).).)))))))....)))).))....).)).).)))))..))))).)))))))))...(((((.(....).)))))...(((.....)))))))))..)))....	...((((..(((((((((((..((((((((..(((...........)))...))))))))(((((...(((.((((((((((.....))))))....)))).)))...(((((((...((((((((.(((((((.(((.(((((((....((...((((((..(((((((((.((..((((((...((.(((((......(((((.(((((.(((((......((.((.(.((((..((((((.((.....((((((((((....(((((.((((..((((((((((((.((.(((...(((((.((((((((((.((((((..(((((((..((((.(((((((((((((((((((.(((((((.((...((((....(((((.((((..((.((..((((((((.((((..(((.((..(.....(((((..((((((((.(((((...((((.((.(((((.......(((((((((((((.((.((.((((((...((((........(((((..((....((((.(((..((.(.(((((((((((.....((((((.((((.((....((.((.(((..((((...))))..)))..)).))....)).)))))))))))))...)))).)).)).).))...)))))))....))..))))))))).)))))).))....)).))).)))).))))))..)))))..)).)))).........))))))))..))))).))))))..)).))).))))..))).)))))..))..))..)).)).)))))....)))).)).....)))).)))......)))))).......)))).)))))))))))))..)))...)))).....)))))))))))..))))).))))).))))).))).)))).)))))...)))).)))))))).))))))).)).).)))))...))))).)).))......)))))))))..).)))))..))))).)).)))))).....))))))...))))).))))))...))....)))).......)))))).)))).....))))))).....(((......)))..))))...)))))))..))))))))))..........))))))..)))).						3300031663_Ga0307484_101251																	Twister	twister-P1	Twister	3300031663	Metatranscriptome of hardwood forest soil microbial communities from Morgan-Monroe State Forest, Indiana, United States - atmos_gasesECM4C_05 (Metagenome Metatranscriptome)	Terrestrial;Soil	39.0844	-86.4705	novel	True	False
NV_ae88d436212a71eb	3300031663_Ga0307484_101255		img	1251	1269.0	1.014388489208633	0.5179856115107914	True	False		Hairpin-meta1					566.0	392.0	6.7e-09	68.6	-541.46	0.6781150159744409	21	-567.12	0.700479233226837	22															AAAACCCGAUAACCACACUCUUCGGAGUAAAAGACUGUACCCAUUGUGAAUGGGACUGGUCAGUAACUCGAAAAGGGGCCAGUGCCAACGUGGGAGGUGCUGUAUGGAAAGGGGAACUGCGGUGGUUUACCUCGGUGCGUGGUAACGCUUCCUCACCUGGGCGGCUAAACCGUCCUUUGGGAGUAUUCUGCGAGUUCACCCGGGCUUAUCUGCCGUAGGGAACUGCAUCCUGCGCGCUAUUCACACGUUGGUGGUCACACUCGCUCGCGAUCAUCCAUGGGAGUGGGACGCAAUGUCCACGCAUCACCAUUUCAAGCCUGGAAGCAGGCGGAUGACGACGAACCCCAGUCCAAGAGGAAGUAGGAGUCGUGGUGCAUGACUUAAAGUGCAGCCCAGUUAAUGUGCCAUGAUGACCAAUAGCAUCACGUGUUUCCCUGGGAAUCUUCUCCUAGCUUGGUUAGCUACCCUAACAUGCGGGGCAGGAAGAACACAGAGUAUUGAGUCCUGGCGCAUAUGAGUGAGCUGAUGUCUUGGUAUUUGACAAAUACCCAAACUAGGGACAGAUCGAGGCUUCGUGAGUAAAAUCACGAAAAUGGCAGCGGGGGUCUGGUUCUGAACCGAGCAUGGACGGUAGCAUGAAGGUAGCUAACGUACAUCCUCCAACCCUAGCCUCAUUCUCGCGCAGACGGGGGUACUUCCCCUGCCAGCUUCCGAGGAGAGAUUAAGACCAGAACAGAGUACCACGCGUUUACCAUGACAUUCAAACCAAACCAAUAAAGUGACGUUGAACUGAGAGAGUGGAGCUUGUCAUGCUCCUAACACUCCCAAGGAACAACUGCUCACAUUGUAUUGGGAAUGCCCCUCAGACCUGCACCCGGUUUGUAAGUAAUGACACAUGAGUCACUUCUCACUACUACGAAGCAGUUCCGUGGGCGUUGGCAACAACGUGGGCUAUACGUAUCCGAUCGGGACUAAUCAUGGGACGAACAAUGCCCUCGCGCAUAAACCUUUAGUUCAUGACCUGAGGGGCUGAAAUGCCCUGGUCGACAUGAUUAGCGAAGAUCGAACGAGAAGAAACAUACCACCAGAGGCGGCAUGCUCAACCGUCUAAGGUUCAGUGGUAGCAUAUUACUCUCGUCGCGGUUGCAAGGAGGCGCGUCACCCGAUUCGCUACCGGGUGGGUACCUGCAUUUCCCUGAUAAGGGGCUUGUAAUCGCAGCUAAAGCAAUGCAAACCGAUCCCUUAAAUACU	(...(((.....((((((((((((.((((...(((((..((((((...))))))(((((((...............)))))))(((((((((((((((((.(((.(((..((....(((((((((....(((.(((((((((.((.((((((......((((((.....))))))...)))))).)))))))....)))).))).....)))))))))....))...))))))))))).))).)))))))))(((.........(((((.(((((((((((((((((((.....)))).))).)).)))).....(((((....))))))))))))).)))))).)))))...(((.((((..((.(((((((.(((.((((((((..((((.((.(((((((((((.(((...((((.((.((..((((((.(((((((......)))(((((.....)))))((((.......))))))))..)))))).)))))))).))).)))))))).))).)).))))....)))(((((((...)))))))((((((.((..(((.((((((.(((((((......))))))).((((.((((.((((((.((((((....(((.(((.(((.((((.........)))).))).))).)))....(.(((.(((.((((((.((.(.((((((.....)))))).).))...))))))))).))).)..))))))..)).))).).))))..))))..(((((...((((..((((...(((((((((..((..(.(((((((((.......)))))....)))).)..))..)))).).))))))))..)))))))))..)))).)).)))..)).))))))))))).))))).))))).)))))))))..)))).))))).)))...))))((((((....)))))))))...)(.((((..((((((..(((((((((((((.....((((......)))).........))))..((((...(((((......)))))))))..)))))))))(((...))).((((((..((...(((((((..((((((.........))))))..))).....)))).....))..)))))).(((((((((((.(((.((.(((((((.........))))))))).))).....(((((....)))))))))))))))).((.........))...))))))......)))))	.((((..(((((...((((((.(((((.......)))))..))))))(((....)))(((.(((.(((....(((((((.(((.....((((((((.(((((((((....))((((((((.((((((((((((((.((((......)))).))...........))))))))))))..))))))))(((((...((((((((((..(((..(((((.....((((.((..(.((((((((...)))))))))..))))))..)))))))).))))))))))...))))).....((.(((((((.((((.((((....(((..((((((.((((.((((.(((((.((((((......)))))).))))).....(((.(((((((.(((((((((((((((..((((((((.(.((((..(..((((((.((..(((((.......))))))).)))))))..)))))))))...))))..))))...)))))))((((((...(((.((...(((((((((((((((.((((..((((...((.(((.((((.....)))).))).)).))))...)))).)))))...(((.(((.(((.((((.........)))).))).))).)))...)))))).)))).)).)))))))))((((((((......))))))))))))))))))))))..((((.(((((((...))))))).))))...((((.(((((((((((.(((((...(((((...)))))..)))))...)))))))..))))))))......)))))))).)).))))..)))......((((((((...)).))))))))))...))))))))))).))....((((.((...)).))))((((..(((....))).))))((((((.((((((((((((....))))).....((((.((.(.(.((((.....))))).)))))))))))))).))))))((((((.....((..(((((.....)))))..)).(((((((((((..(((......))).))).))))).)))..)))))).....((.((((...)))).))))).))))..)))))))).))))))).))).....)))))).))))))))...))))((.((((.((((...(((....))).((((((((((....(((..((((((((...)))))).)).)))....))).))))))).)))).....)))).))						3300030730_Ga0307482_1020425																	HPR	Hairpin-meta1	HPR	3300031663	Metatranscriptome of hardwood forest soil microbial communities from Morgan-Monroe State Forest, Indiana, United States - atmos_gasesECM4C_05 (Metagenome Metatranscriptome)	Terrestrial;Soil	39.0844	-86.4705	shared	True	True
NV_c908fda0366c239f	3300031663_Ga0307484_101264		img	1143	1266.0	1.10761154855643	0.5485564304461942	True	False	Hairpin-meta1		329.0	547.0	3.9e-05	51.8					-551.01	0.6687062937062938	24	-585.76	0.6861888111888111	25															AAAAAGAGAUAAUGCUUCUCUUGGACAUGAAGAGCGCACGGAGUACGGCCGUUACAGCCGUUCCGCGCGGCUAGUUCCUCAUAUGAUGGAACAACCGCCCUCCCGUUCUUACCACCAGCACAAAGAUAGCUUAUAAAGCCAUCGGGUGUCCUGUCGCCAGCUUAGCGUGACAUCAGUCACACAGUGCAGCGCAAUGUAGCCAUCCCGUCACAAGAGUGAUCUCUCGGGUCAGGGGUCUCGGUCGUACGUCAAGUCCAUACUCGUGCAGACGUGCGGCUGGGAUGUGACAUCCCUGCGCAGCACGCUGAGUAUGGCAAGACUAGACCGACUUCUGUCCCUUGAGAGAGAGCUCAGGCCGAGCAAGAGCGUCAAGUCCCGUGUCAAUUCACGGGCCAGUCCGUAUUCCAGACUGGGUAGGAAUGAUGGUACCUACCGUCUCGACGACAUCCUGUUGUCAGACGACCGUCUCGCUCAAAGAGUGUGCUCAAGGAGAAGAAGUGUUGGUGAAACACGCCUGCCCGCCGAAGCAGGUGGCACAUUACCCAACAACCUCGCUAGAUAGGGUUGAUCCCCACAACUAGCCCUCCGAUAGAGCCGCUCCCACUCGGGUUCAGGCUACGAUGCUACGCACGAGCUCCAAUUCCCUGCGAAUACGCCUUACGAGACACGGUGCACCUCCGCAUCAAGUAGCAGGCAACAUCCUCGCGUUAACUACGCUCAGCAGGUUAUGCCUCUUGUGAGACUUUACACAUGCUUGAUCAAAACAUGCAACCUGACGUCUUAGCGAUAUAACGCUGAGUUCUGUUGGGCCCAGAGGUAAUGUGCUACGGUUCAUCCUUGGGAGACGUAGACCCCUUGGUCGUUCGACCCCCACCGCAUGUUUCUCUCCGGCAAUCGUCUUCGACGAUCGGUGACUUCUUCGCUUUCCCGGCUGCCUAUGGAAAAGGGGUGACAUACCCUAAACCUGCGGCUCCCUGGUGGACUAGCCUGUAAAAGGCUGGGUUAACCUGCGGAAAGUCCAGAAGUCUAUUAGCGACUGGCAUCAAGCCAGCGCGAGCUCGCUGUGCGAUCGGUCCCAUGUAUUGUGGUGUAGCCGUCAUUGUCCACCGUCCUGGGCUAGCAGGCCCAUUUGCGUUAAUUCGU	(((((((((.......))))))((((((((((((((...((((...(((.(((..((((((.....)))))).(((((((....)).)))))))).)))))))))))))((((((.((.(((..(((.((((...)))).)))(((...((.(((((((((...(.(((((....))))).).((((...(((.(((((((..((((......((((..(((((((((.((((((((..((((.((.(((..(.((((((((....((.((((((((.((((((...)))))).)).).))))))))))))))))..))))))))))))))))).)))..))))))..)))).....((((.(((..(((..(.((((((......)))))))(((((.(.....).)))))((((((.((....)).))))))((((.(((((((...))))))))))))))..))).))))...(((((.((((..((((..((.((((((((((....(((((((........))))))).....))).))))).)).))(((((...(((......)))....))))).))))....))))))))).....))))....))))))).)))...))))((((((.........(((....)))((((((((((..(((((......)))))..))...(((((....((((((((.....))))...).)))...)))))))))))))..........((((.((...((((((((..(((((((.(((((((......)))))))...)))))))....((((..(((.((....)).)))))))(((.(.((..((((....))))...)).).)))...))))))))...)).))))((((((...))))))....(((((((..((((((((((..(((...((...((((........))))...))...)))..)).(((...(((((((.....)))))))....))).).)))))))..))))))).....(((.(((((.....)))))))))))))))))).))))).)).))).))).))))))))......))).))))).......((((((....)))))))))(((......)))	.((......)).((((((((......)))))((((.((((.(......).))))(((((..((((.(((.((..((((.((((((((((((((((((.....))))).))).....(((((((...((((((...(((..((..(((((.....))))).))..))).((..(((...((...((((........))))...))...)))..)).))))))...)))))))..((((((((...))))))))((((((..((...(((((((((((.((...((((....))))..)).)))))........)))))).....))..))))))...(((((...(((.((((((..(((((.((....((((((((((((((.....)))))))).....(((((....)))))..)))))))).)))).)..)))))))))..)))))((((((((..(((((((.......)))))))..)))..........)))))......))))))(((((..(((..((((((....((((...(((((.(((((....((((((((((..((((((.....)))))))))))(((((.(((((..((((((((.(((((....)))))..))))))))...)))))))))).)))))..)))).).))))).((((((((..((((((((((.(((...))).))).))))((((((..........))))))(((((((.....))))))).((((((......))))))....)))..))))))))(((....))).((((((..(((.(((...(((((((((((..((((((((((((((((.(.((.((((((...)))))).)))))))).))....)))))))).)..))).)).)))))).....))).)))))))))((((....))))))))..))))))..)))..))))).(((((((....)))))))...))))))))..))...)))((((((((...))))))))..))))...))))).......((((((((((((((((.((....))))))).))))((((((((((((((...)))))))..))))))))))))))..))))((((((.......)))))))))						3300031663_Ga0307484_101264																HPR		Hairpin-meta1	HPR	3300031663	Metatranscriptome of hardwood forest soil microbial communities from Morgan-Monroe State Forest, Indiana, United States - atmos_gasesECM4C_05 (Metagenome Metatranscriptome)	Terrestrial;Soil	39.0844	-86.4705	shared	True	True
NV_0897560b06e742ab	3300031663_Ga0307484_101403		img	1094	1217.0	1.112431444241316	0.4725776965265082	True	False	Hammerhead_3		698.0	755.0	8e-05	43.9					-463.34	0.6894977168949772	7	-467.13	0.7004566210045662	7															AAAACGGUAACAGGAGCAGCUUGAGACUCAUCAACCGUAUAGUACCACCAAGGGAAAUCGCGAGCAACCAAGGAAGAAUAUGUGAAGUCAGGAGAACGCAUUCUAUCGUAACAAACAGGGGUUGGACGCGGCUGAACGUGACUAUGACCUUGCGUAGAGAAAUACAAAUCCAUGGUAGAACGUAGAGAAAAUGUGAUAGAGUAGGAUGGGUAGUCUCGAACUCCUGGGUCCACCGCCCGUACGCCCUCUGUGUGGACAUCUUCUUCCUAAGUGAUGUCUCCAGAGCAACUGUGCAUAUGACCUCUUUGAGGACCUUAUACAUAGAAGGCGCACACGGUGCUGGUGCGAGAAGGAUACUGGGCCGGUAGUCAAAAGGUCGCUUUUAUGCGUCAUCCGACACCAGUGGUGUAUACACUUAGGAAGAAGUACACAACCACCUGCCACAGAUCCUCCCUGCCAACCCACUGUCGAGCACCAUCUACACUGCUACUAUCACUUCUACGGAGAAACCAUAUAGGGAUUGUAUUUACAGCUAAAGGUAUCAAAGAGUUCACGCCUACGUCCCUCAACCACCUUAGUUAUGAUAUUAAGCACUUUUCUCCAAUGUACUACCAUAUCUUCUAUGCUGCGUUCCUCUUCUCGAUGUACUGUAUGAUUAGAUGUGAUUCGUCUCUUGCUGAGUACCUUGACUAGUUAGAAGGUGUCGUAGCCUGAUGCUGGCUGCCUGAUGAGCUCAUAGCAGAGCGAAACACUUUUCCUACCUCACCCCGGCUCCUUCCUCGAGAGGCAAGGGACAUUGUGGUUGUACUGUGCACAAAGCAGGUAUCUUCAAAACUUCGUUGUUCACAUUUAUACUCUAUGGUCAUGGCAUAUGCGUUUCCAAGGUCCUGUCCCGAACACUUCCUUUCUUCGGCAAGUGAGGGCAUACGGAUAGGUUACACAUAUUGUCUGUCAUAUCCACAAGAGUGGUGAUGCAACUAUGUUUCUGCCUGCGAUGGCGUCAUCAGUACCCCCGCGUCAGGGGUAGACAUAGUUUAGUGUAUUCGAAGCUAUAAGCCUAUCUGCUAGCAUCGUGGCUAUACCAUCAACUAAUG	.....((((.......((((..(((((.((((((.((((((((((..(.(((((((..(((.((((.....((((((.((((.(.(((((((((((.((.(..(((((((((....((((((((((((.((((((((.........(((((..((....((((((((.((((((((....(((((((.....((((((((((((..(((((.(((((((.(...(((((..(((((((((.((((.((((((((((((((..(((...))).))))))).((..(((....)))...)).((((...)))).......))))))).))))...)))).)).)))(((.(.(((((.((((((.(((.(((.....(.(((......))).)....)))))).(((((((.(((.(((...)))..))).)).)))))..))).)))))))).).)))..)))))..)))))).)).)))))..))))).)))))))))))))).....)))))...))).))))))))...))..)))))........))))).)))..)))))...)))).)))..)))))))))..).))....))))))..)).))).))))))))))).))))))))))).)))...)..)))))))))).)).))))......)))))..))))..)))).......(((((..((((..((((((((((((((((.....((((.(((.(((((....(((((((((....(((..((((((((((((((((((....))).))))).....((((..(((((((((.((..(((((((......((((...(((((((((.....((((((.(((..((((((((((.((..((...((((((((((...(((((((.......)).))))).))).))).)))).))..)).)))).....))))))..)))..)))))))))).)))))...)))).)))))))..)))))....))))))..))))))).))))).))..)))...))))).))))..))))).))).)))).)))))))))).))))))..))))..))))).	.(((((((((.(((.(((((..((((((.((.(((.((((((((((..((((.(((((...((((.((.(((((....(.((..((((((.((.(((.(..(((((..(((((...((((..((((.(((((.((((.((((.((.....(((((((..((..(((.....(((.(((((.((.......)))))))...)))...)))....))..))))))))).)))).)))))))))......)))).))))...))))).......)))))..))))))))))))..)).)...((.((((.(((....))))))).)).))))))).))))....)))))))))....)))))))))).)))..))....)))))).)))))....))).)).)))))))...((((..((((..(((((..((((......(((.((.(((((((((((....(((((((((((..(((((((((..(((.((..((((((...(((....((((.((((..(((.((((...((((((.(((.(((((....(((((((((..((.(((((((((((((....(((((.....((((((.(((((((.((.((....(((((.(((((((..((((((.((.(((((((((((.(((.((((((.((((((..(((...))).))))))))))))(((((((((.(.(((......))).)..)))))).))).)))))).)))))))).)).....(((((((((((((((((.((((((.((.((((...)))))).))))))(((.....)))(.((((((.(((...)))..)))))))....)))))))))))..))))))))))))...).))))).)...))))))).)))))))))......))))))....)))))))).)))))))....))))))))))....)))).)))))))))))))))))))))....)))).))))....))))))))))))))...)))).)))))......)))).)))..)))))))))).))))).)).)))))))..)))))..)))).......)))).....						3300031663_Ga0307484_101403																HHR		Hammerhead_3	HHR	3300031663	Metatranscriptome of hardwood forest soil microbial communities from Morgan-Monroe State Forest, Indiana, United States - atmos_gasesECM4C_05 (Metagenome Metatranscriptome)	Terrestrial;Soil	39.0844	-86.4705	novel	True	False
NV_5f6ad40212386647	3300031663_Ga0307484_101582		img	1045	1168.0	1.117703349282297	0.4717703349282297	True	True	Hairpin-meta1	Hairpin-meta1	101.0	207.0	5.8e-07	60.0	613.0	510.0	0.0013	45.0	-459.69	0.6739961759082218	5	-481.24	0.6892925430210325	5															AAAAACAGGGUACGAAAAUUGCUCUCCCUACUAUAGCCUUCUCAAAAAGAGGAAUUACAAGUCUUAUACGCCUUAAGCCGAUCAUUUGCUAUAUAUUCAACGUCUGUCCUUGAAACUGUCUUAGAUGACAGAGGUCAGCGACCUGUUUCUUGGGAAGACUAGGAGGGAAACACGUGCGCUUAGCGAACGCAUGGCAUAUUAACUCCUACCUCAAUCACAAGACAAUAUGGGUACCGCGGGUGGGUCUCAGAGUGGGGAAUAGAACACUAAAGAAACAUUGCUAGCGAGCUGUGGUACCGAAUGUGGAAGGCAAACUCUGCUUGAACCAGGAAUUUGUGUGGACCAUGCCCGGAGGAAGCGAUGUGACCUUACGGAGAAUUUUGUCCUUUGGAAGCGAUCCUUUUCAGGAAGGUCCCGCACCCAUUUAAGGGAUAGACGAAUCUCCUAAGUCUUACAUCACGACCCCUGUCCGGGACCACGACCUGACUCUUGAGCAGAUACCGCUCAGCCACGGGUAAGGUACCGUAAUCUCGCUACGAUUACGUGUUUCACCGUGUAACUUCCCCAAGUAGCCUCCCACCGCUUGGUGGUACCACGUGUCUUGGGACCGUUAUGAAAUAGGAGAAUGACACUAUUCACUAGCUAGUCGUGCUCAUCGUCUAGUACACCAAGAAUAUAGUCGUCUCUCUGUUACAUCAACAGCAUUGGGGGCAGAAUAUGAGUACAUCUACAAAUGUAUAGCUUUUGGCAUACUAUUAAGACUGCGCUUUCCUCGUAGAGAAGUUCGUGUAGGGUAGCGGUUUCCAUAUAGUCCUGUAUACUGCGGGUACGCGGCAAGGUGGCUCAGGAUAAGAGGAGAAGACGAUAGCGCGACCAUUUCAGUCACUACUCGAACACAAAGAGUGUGUUCUAACUAUCGUCCAACCUUCGCUCUCGUAUAGGAUAGUGAUCAAAACACACUCUUUGUGUUUGAAUCUUGUAAUAAAGUUACGAGAGAUCACAUCCGUCCCCGAGAUCCCCAAAGCCCUUCAUGCCCGUACAUCGC	(...((((((((.(.((((((((..((((((......((((((.....((((((.....(((((((((.(((..((((....((((((..((.((((((...(((((((((((..((((....(.(((((((((...(((((.((((((((((....((((((.((((.....(((((.(((((....(.((((..((((..((((((..(((.((.(((((((.....(((((((((((((((........(((((((....((((....(((((((((.(((((((.(((((((((...(((((..(((....(((((((((..((((...(((((.(..((..((..((.((..(.(((((((.((((.(((((..((((((((((((..(((..(((((....)))))...)))..)))....)))))))))....)))))))))..))))))).)..)))).))..))..))))))))))....)))))))))....)).)..))))).....)))))))))..)))))))))).....))))))...))))...)))))))........)))))).)...))))))))...))))))).))......)))..))))))))))...)))).)....))))).))))))).)).))))))...))))))).)))))))).))))))))))....))))..)))))))))))...)))))).))...))))))....))))..))).))....))))))).....))))))...)))))).....)))))).)))))))).).)))...)))))....)(((((((((.((((.((.((((..((....((((....((((((((.(.(((.......))).).....(((((((.....)))))))...))))))))....))))(.(((((....((((.((((((.(((((((.....)))))))...(((((((((...))))))))))))))))))).....))))).).))..))))..)).))))))))).))))	(((..(((((((((.(...(((((..(((((...(((((.((((((((..(((.((((.....)))).))).)))((((((((((((((((((((...(((((((((..(.........)..)))..))))))))))))))))))))))))))..(((.((((((.....)))))))))..))))))))))....))))))))))..).)))).))))).)))((...(((((....((((((((..(((.((((((.....((((((...((((((.(((.((((((....(((((((..(((((((.(((((((..(((((.(((...((((.((.....((((((((((..((((((((.(((((...(((((((.(.(((((..(..(((((((....((((((((((.(((.(((.(((((((((((.....(((.(((((((.((((((((.....((((((((...(....(((((((...((((...((((((.((.....(((((((.....((((((......((((..(.((((..((((((...((((((((..((((.((.(..(.((((..(((((((..(((((.(((((...((((..(((......)))...(((((..((((....))))..).))))...)))).....)))))...))))))))))))..)))).)..)..)).)))).......)))))))).))))))..)))))..))))....))))))....)))))))))..))))))....))))....)))))))....)...)))).)))))))).))))..))))))).)))))))))))))).....))).)))..))))))).)))...)))))))..)..)))))...))))))))...)))))))...))))))))))...)))))).....)).))))...))).))))).))))))))).)))))..))))))))))))))))..)))))).....))))))......))))))..)))..)))))))).)))))..))						3300031663_Ga0307484_101582																HPR	HPR	Hairpin-meta1/Hairpin-meta1	HPR/HPR	3300031663	Metatranscriptome of hardwood forest soil microbial communities from Morgan-Monroe State Forest, Indiana, United States - atmos_gasesECM4C_05 (Metagenome Metatranscriptome)	Terrestrial;Soil	39.0844	-86.4705	shared	True	True
NV_5dc0411873d1d961	3300031663_Ga0307484_101622		img	1037	1160.0	1.118611378977821	0.4956605593056895	True	False	Hammerhead_3		219.0	276.0	2.8e-05	45.7					-474.12	0.6676300578034682	3	-470.7	0.6194605009633911	3															AAAACAGAUCGUGCUGCUGUGUCGAGCUCAAGAGGUUAUCUAUGAUGACCCCUUCAACCUACUCCGUAUACAAACAGAUCUUUUCGUUCCUCGUAGCUAGCAUUAUUAGUCGCACCCACCUUAGUUCCUUGAUGAUCCUCGCACCGGUGUAGGAUAACUAACGACAUUUCAUCAUCGGCCAAUGUGUAAACUAGCGGUCUUAUGAACACGAGCUCUUCUUUGCGUAUAUCCCUGAUGCCGGGAUACUGAUGAGGCGAUGGUACGCCGAAACGCAAUGCAUAAUAUCUGGGAGCGGGUAAUGUCGCCGCACUUGUAAGGAAUGCAUUGGGUACCACAGCCGUUGAGUCAGUAUUACAGACAUCUGGCAUCGGGGGGCGAGGAGGAGUUUCGGCCGUGUUCACUAGUAUUAUGUGGAACACAUAGCGGAUGAUGACGUUUGGCGUUACCCAGGUUCCACCACGUGGAGGUAGUCAUCAAGGAACCCAAUGACGAAUGCGACCAUGUAUGCGGGGAGGUAGUUGAUGUAUUGUUUGUAACCGGGUUGGAAGAGGGAGACCGUAAUCAGGACCUCGAAGACCGACAGAGCGCAGCGAAGUAAAUUUAUCCCCUAUAAAGCAAACGGGCACCAUCCCGAUUAACUACUGGCUACACCCCUCUGGAGCUGCUACAUAAAUAUAGCUUACCAGCGCGGUUAGGGUCUCGGAGACUUUAACACCUUUCGUGUUAGGAUAUCCGAACACGAGCAUCUUUUAGUAGCGGCUUGGGUGCGGUGGCGACUGGAUAGCUUCUUCUUCAGAAACGCUCCAUCACACACGCAUACUGUUGCAUCAUACUUUCUAAGAGAGAGAACGAUGGCAGCCAGCAUGUCCCAUCCUGCAAGGUAUACUAGCUCGGUUCCGUUAUCCCGGUCACGAUGUUCAUAGUUGUCUCCAAUUGCCCUUGCCGCGCAGGUUAUUUUCAGCAAUGCAGACUCCCCAGGUAGGGUUACGCCUAUCCGAUGUUUGGGAUCAGGUGUCCCGUUUGCCUAUUGGAAGAAG	...((...((((((.(((.(((((..((...((((((.......(((..((((((..((.((.(((..(((((((((((.((..(...((((.(.((..((((.....((((((..(..(...(((((((((((((((((.(((.((((..((((...(((((.((..((((((((.((..((((((...(((..(((((..(((((((((((((((((((((.....((((((((((((((((((((((..(((..((((((.((((...(((.(.(...(((..((.(.((((......))))).))..)))..).).))).))))))))))..))).....)))))))))........)))))))))))))))))))))))))).....))))))))..)).)))...))).)))))).)).))))))))....)).))))).....))))))))..)))))))..))))))))))))).....)..)..)))))).))))..)).).))))..)..)).)).)))))))))..))))).))..))))).)..)))......))))))..))..))))).)))))).))).))...(((.(((...(((..((((((((((((((((((((.((.(....(((...((((..((((((((((.........(((((((....(((((((.(((((...((((((...........(((((((.(((((.(.((((.(((((......(((((((((..(((((((((((..((.((((..(.((((.....)))).)..)))))).))).))))..((((((((((...((((((...))))))...))).)))).))).....))))..))))......)))))))))))))).).))))).)).)))))...........))))))....))))).))))))))))))))..........)))).))))...))..))))...))).....).)).)))))))..)))).))))))))).))).))).))).	..(((((....(((((((((((.((((..(((((......(.....(((...(((((..((((((...((((((...........(((.((((((..((((...((((((((....(((....(((((...((((((.(.(((((((((...........((.(..((((.(((((((..(((.(((((.((.(((...))).)).)))))))).))))))).(((.((((((((..((((((.....))))))..)))).)))))))....))))..).))...........))))).)))).).))))))..)))))....)))....))))))))..))))..)))))).)))...........))))))...)))))).)))))...)))....)......))))))))))))))))))))....)))))..((..((..(((.((((((.((((((.(((.(((((..........(.((((.((..((.(((((..((((((((............(((((..((((...((((((((((((((....(((((((((((((...(((((((.(((((.....(((.(((((.((....((((((((.(((((((((...........((.((((((((((......(((.((...((......((.((.((((.(((..(((((((......(((.((((((((((((((((.........(.((((.(......))))).).........))))))).......)).))))))).)))...)))))))..))))))).)).))....))...)).))).)))))))))).))...........))))).)))).))))))))..)).))))).))).....)))))))).)))).)))))))))))))..))))))))))))))...))))..)....))))............))))))))..))).)).))..)).)))).)..........)))))..))).)))))).))).))))))..))..))						3300031663_Ga0307484_101622																HHR		Hammerhead_3	HHR	3300031663	Metatranscriptome of hardwood forest soil microbial communities from Morgan-Monroe State Forest, Indiana, United States - atmos_gasesECM4C_05 (Metagenome Metatranscriptome)	Terrestrial;Soil	39.0844	-86.4705	novel	True	False
NV_99aab1e2b651a3e9	3300031663_Ga0307484_102094		img	940	1063.0	1.130851063829787	0.4606382978723404	True	True	Hairpin-meta1	Hammerhead_3	329.0	402.0	3.4e-06	56.5	682.0	625.0	2e-07	53.7	-432.89	0.7003188097768331	5	-429.86	0.6854410201912858	7															AAAAGAGAUAGUACCUCACAUAGUGAGAUCUAUGCCCACAACAAGUUAAAUAAGGAUGAGCCAUUACAUAGAUAGGAAUGAAGCGAGGUUAUUUAACUUAGUGUGGGCUAGAAUCCAGCUACGCUGGGUAUCUACUCUUUUAGAGUCGCCCGUUAAUCACUAAGACACCCCCGCAACAUCCUAGUCUCACAUUCUCUCUAUUACAAAGAUGAUCUAUACCGCUACUCGUAUACUGCUACACUGACGACUCUCAUUGUGGACUUAUGUCGUACUAAGUGUAUCGUGAUUGUAUCGUAGCCAAGCUCAGGGAUAUUCCUGUUUGUAUUUAACGCGGUCCCACUUCCUUCAGUGGGGAAGCGUGCCAGGGAAACACGAUCUUAUCGGGUCGGCAAAUUAACUGGCAUAGCUGGAGGGGUCCACCUGACUCUUUGGCAUGACGAAACACAUUGUGUUGGACCUGUCCAAUGUCUUAACGCUGGGUACUAUCAUGAGAACGUUGGUUUAGGAUGAAACGCAACACUUUACGUGUCUAGACUCCCUUUCGGUGAAUCUGGCGUACUGUUGUACGAGCGCUACCCUUGCUUUCGAACUCAAUCGAUACCAGCUCGACUGAGGUAAUCCAUCAUCAUGUUUCGCUCUGCCAUGAGCUCAUCAGGCUGGAGGCUCCAUCCAGCGACAUGACUGUUAAACGCCGAUUUUAGACAUCGUGUUCUAUCUGGUACAACCCCACAUCGAAAUUUGGGACCGCAAACAUGCUAUGGAAUAUAUCCGGAACGGGCUUGGUAGGAGUACAUUAACAACACUAAGGCGACCUUAAGUAGAGAAAGCUGUCUAAUGGUGUGCAGAGCUACGAUAAGCGCGGGAUCGGUUCUUUGUAUACUUUGGCAGAAUGAGUCAAUGUAUGGCCUUAUCCGUGUCUUGUUGAUUGACGGGCGACUCU	(((((((.((((((((..(.((((..((((((.(((((((..(((((((((((......(((((..(.......)..)))..))....)))))))))))..)))))))))).)))..)))).)..))))).))))))))))((((((((((((((((((.((((((((........(((.(..(.((((..((((((....((((((((((((((....((((..(((((..((((.(((((((((.((.((.((....(((((.(((((.((.(((((...((...((((((.(.(((((((((.((((((((((.....((((.....(((((((((.(((.....((((((....((((((((..((((((((.((...((((((((...(((((.(.(((.((((((((((((((((((((((..(((((.(((((((((....(((.((((((((.(((((((((((....(((......))))))).)))))))..)))).......((((((...((((...(((((.((((....)).)).))))))))).)))))).((((.((.......)).))))..((((.((((.......)))).))))....)))).)))..))))))).))))))).)))....))))).)))..))))).))))))...))).).)))))..))))))))..)).))))))))...))))))))..))))))...)))...)))))))))....))))...))))))).))).....)))))))))).)).))))...)).))))).)))))))..))))))).)).)).))))....)))))))))...)))))..))))..))))))..))))))))......)).)))))))).)...).))).........)))))))).))))))))))))))))))	((((((((((((.(((((..(((((((.......((...(((((..((((((((..(...((.((((((((...((((...((((..(((((...((((((((.....(((.((((((...(((((..((((.((.((((((((...((((.((.((((((((..(((..(((.....)))..)))......(((((((((..((((...((((((..((.((((...(((((((((.(......((((((.(((((.(.((((..((((((.((.(..((((.((((....((((.(((((..((((((((((.((.((((((.((...(((..((((((((((..((((..((......((((((((((.(((((....)))))..((((((.((....)))))))).(((((.....))))))))))..))))).......))..)))))))))....))))).....)))...))...))))))...)).))))))))))..)))))..))))))))))))))).)))))))))).).)))))..)))))).......).)))))))))..))))...))..))))))....)))).)))))))))((.....))...((((......)))).)))))).)).))))))...)))..))))).))..)))).))))).......)))))).))).)))).))))..)))))..)))).....)))).)))))))))).)..)))..))))).....))))).))....)))))))..))))).))))))))))))((((((((((.((((..((((((.(((..(((((((((((.((((((((((((....(..(((((.(.......).)))))..)....)))))))))))).))))))).))))..)))))))))..))))))).)))))))						3300031663_Ga0307484_102094																HPR	HHR	Hairpin-meta1/Hammerhead_3	HHR/HPR	3300031663	Metatranscriptome of hardwood forest soil microbial communities from Morgan-Monroe State Forest, Indiana, United States - atmos_gasesECM4C_05 (Metagenome Metatranscriptome)	Terrestrial;Soil	39.0844	-86.4705	shared	True	True
NV_c68fd41c06b9ee53	3300031663_Ga0307484_102106		img	938	1061.0	1.131130063965885	0.5362473347547975	True	False	Hammerhead_3		147.0	204.0	0.00037	41.5					-425.46	0.6656017039403621	22	-390.56	0.6400425985090522	23															AAAAGUGGUCUUGCACCAGCCAAGACGACUCGAGUGACUAGACUCUCGUUAGGCUUGCAUUUAAGCUACCUUGCGAUGGAAUCUGGCUUGAACGUCUUCGGUGAGACUAGCCUUGUCGGGGUAACCUCUCAGUAGGUUUGUUCGCAUGCGGGUAGUGGCUUGGAGCCAGCCACCUGAUGAGACCAUGGCAGGUCGAAACCUUCACUGCGGAAAUGGGGAGUGGGGGUGAUGCCCUACAAGCUGGAAUAAGGCUACCAUUCUUGGCGUAGAGAGUGGUAAGCUGAUUAGAGCUUACAUCUUCACACCGUUGAAGGCAAAUUCCAUCGACACUUGUUGUCGGCACGAGUGCUCAGCGAGGGUCACCUCGGGACCGUAAAGAGAAGAAUUCUCCAUUGGGUCUUUGGAACAGCACGUCCAACUUGCAUCUCGUGGGAAGGGGAGCCCAGGAGCCAAACUGCGUAUCCGGGUCACCAGCCUGCCUGCGCCGGUCGUGGGAAACCACGUCUAUGGUCGAUAGAAACCCUUCGGGGUGGAACAGGGGGAAAUGGCGGAGCCUACUCGCCGUGCUGGGGGAAUCGAAGAGGGAUGGGAAGGCCGAACGUACCUAGAGACAAGUUAGCGAAUGAGUAGCGGACACGAGAGACCCAAGGGAGGCUAAGCCCCUGAAAUCCUCUUAAUCCUCUAUCCAUCCGCGGGUGACUGAGGCUUUGGGUUGGUAGUUCGAAGUGAUCCGAAAGGGUAGAAGAAGGUAGUCAGCCGACUCCUCUCCCAGGACGAGGCAAGAGCUUAGCGGUUCUCUUGACAGGCCAGCUACCACCGGUAUUGCGGGAAUGCUAGGAUUCCCCUUAACGGUAAAGAAAAUUCAAUAACUGUUGAGUAAGCGUAUUAGCUUAACAACAUCGGCUACCCAGAAGUCUAUCCCCCUGGUUGGAUCUCCG	...(((.(((((((....).)))))).))).((((......))))((((.(((...((......))..))).))))(((...((((((((...(((((....)))))..((((((((.(((....(((((....(((((.((((((((((((((..(((((...((((.((.((((....(((((((((((((.....((((((..((((...((((((((((((......))))))(((((..(((..(((((((((((((......))))))))).)))).)))..)))))...))))))..))))))))))....((((.((((((.....))))))(((((((((..(((((((....)))))(((((.....(((((...))))).....)))))(((((........))))))).))).)))))))))).((..((((.(((((((...)).)).)))))))..)).)))))))......((.(((((....))))).)))))))).......((((....))))....)))).))...)))).))))))))))).))))).))).)))))...)))))..((.....))((((..((((((((...((((((((.(((.((((.(((...(((((......(((.(((...))))))......)))))..))).)))).))).)))...)))))....)))))))).....))))......((((....))))...(((.((.((((....))))))))))))..)))))))).((((((....)))))).....))))))))...)))(((((.(((.((((((......))))))(((((((((...((....))....)))))))))(((((......))))).))).))))).....(.((.(((((.((....)).))))).)).)	(((..((....(((((((......)))))))))..)))((((((.(((((......)))))..)))))....((((((...(((.......)))((((((......))))))........((((((((..(((..(.((((((..........)))))).)..))).(((((((((((((....)))).)).)))))))....((((((....))))))))))).)))...(((((..(((....((((((((.(((.((((...(((((((.((((((........)))))))))).)))..)))).))).))))))))((((((.((..(((((..(((((............(((((((........((((.((.(((..(((...)))..))).)).))))......))))))).(((((((((((.....(((((....)))))((((((........))))))...((((((.....))))))(((.((((........)))).)))......((((((((.(.(((((....((((....((((((...))))))....)))).(((((....)))))..)))))).))).))))).....).))))))))))..(((((((...((((((.(((.(((((((......)))))))...))).))))))..))).))))(((((((........)))))))...(((..((((.(........).))))..)))...((((......)))).((((.(((((.(((((...)))))))))).).))))))))..)))))..)).))))))....))).))))).((((......))))))))))((.((((((..(((..((((.((......))..))))..))))))))).)).....((((.((((((.(....))))))).)))).)						3300031663_Ga0307484_102106																HHR		Hammerhead_3	HHR	3300031663	Metatranscriptome of hardwood forest soil microbial communities from Morgan-Monroe State Forest, Indiana, United States - atmos_gasesECM4C_05 (Metagenome Metatranscriptome)	Terrestrial;Soil	39.0844	-86.4705	novel	True	False
NV_6d6daa4dec929287	3300031663_Ga0307484_102966		img	827	950.0	1.148730350665054	0.4691656590084643	True	False		Hairpin-meta1					390.0	292.0	4.1e-06	56.1	-380.52	0.7041062801932367	5	-367.13	0.6968599033816425	7															AAACACAUGGAAUUAACGACUCCAUGGGACAUUAACCAGAGGGAUAGACACCUUAAUCAUCGAAUACUCCCACAACUCUGUGCCUUGUGCUGCGACUAUGUUCCCGGCGCAUCUGAAUGCUGCUAGGAGACACGGAACACUGUCUAGAGGAGCUGUGAUUCACGAUUAUUGGUCCUAUCAAUCUCUGCGAAAUGUCUCAUAAUAUUCGCUAUCUUCCAUGGAACCUCAGGUAGUCUUCUGUCAUGUAGGCCUCAAUCACACUAAAGCGCAGCCACAGUCAUGAGCAGCGGUAGGAGUUAAUGUGCUUUGCUUUCGCUAAUAGCAAAUGUUUCCCUCCUAGUCUUCCCUAAAGGCCCCUUCGCUUGAAGCAUUGGCACAAUAGGACAGACUCUUCGAAAGAUCGUCAAAGUGAGAUGAUAGCUCCGGAUAUGAGCGGACAAUAGUGUUAAGGGUAGCAUCCAUGCUCGAUCAUAAAUUCUCUUGAAUCUUACUGGACACAGGGUCCAUUGAUUCGAGUGUGGGAUGUUGCCUGGCUACAGUGGGUCGGUUGCACCCUAUGUGCGAUAUGGUAUUAGAAGAAUACCAACCCACUGCGUGAAGCCAGCCGAUAACACGAUGUCUAGCAUAUUCGGUUCUCAACUCACGUAUGAGACGAUCACCGAUACAGUUGAUCCGCAUAUGUGCUAAUAUAUUUCAUGCGUAUCAGCCUUUAGUUGACUAACGGGAGUCAUUCUAUCAGCAUGCUGCGAUACACAUCUUCUACUAACGGUCCCAUGACACGUGGUUUCGCCUAGUGGCGGGUGGCUACAUGGGGAAGUUAUCUGGGG	.....(((((((.((.(((....((((((((((...(((((((((((..(((.(((((...((((.....((((.((((.......(((.(.((....((((((.(((((((....)))).))).))).))))).).)))........)))).))))))))..)))))..))).)))))..))))))...)))))))))).....))).))..)))))))...((((((((((.(((((.((((((((.((((...(.(((((..(((.((((((.((((((.(.(.(((((((((...(((((..((((....(((.((((..((((.(((((...(((((....((((((((.....(((.(((((.(((((((((...(((..((((..(((...(((((((...(((((.(((..(..(((((((((...(((((...((((((.((((((((((((((((((((((...((((....)))).....(((((.....))))).))).)))))))).)))))))))((((((.((((((((..(((((((.....))))))).(((((((.....))))))))))))))).....))))))))..))))))..)))))..)))))))))..)))).)))))......)))))))..)))...))))..))).....)))))))))...))))).))).....))))))))..)))))..))))).)))))))).))).....))))..))))))))))))...)).)).))))))..)))))).))).)))))).))).).)))))))))))))))))))))))	((.(((.((.((((..(((((((((.(...((((((((((...(((((.(((((((((.((.(((.((..(((((((...((....(((((((((((((..((((.((((((..(((((((((..(.(((.((((...((((.(((((.(((.((((..(((.(.((((.(((((((......(((((.(((...(((.(((((...((((..((((((..((((((((....((((((((((((((((.....)))))).....((((.....))))....))))))))))))))))....(((((....(((((.(((.(((((.....)))))...((((((....)))))).))))))))...)))))...))..))))))...))))....))))).))).....))).)))))...)))))))..))))).)))..)))))))))))).)))).)))).))).)..)))))))))....))))))..))))..))))..)))))))))...))...)))))))..)).))).)).).)))))))))))))...))).)))))).)...).)).)))))))...))))..)).))).))..((((((((..((((((...(((((.((((((...(((((...(((((((((..(((((((((((....(((((....((......)).((((.((((.((.((((....)))))).))))))))...((((((.(........).))))))))))))))).))))))).))).)))))).)))))...)))))).)))))..)))))).))))))).)...						3300031663_Ga0307484_102966																	HPR	Hairpin-meta1	HPR	3300031663	Metatranscriptome of hardwood forest soil microbial communities from Morgan-Monroe State Forest, Indiana, United States - atmos_gasesECM4C_05 (Metagenome Metatranscriptome)	Terrestrial;Soil	39.0844	-86.4705	shared	True	True
NV_d4a06405542df201	3300031663_Ga0307484_103627		img	765	888.0	1.16078431372549	0.4549019607843137	True	False	Hammerhead_3		22.0	76.0	1.7e-06	50.2					-312.57	0.6357702349869452	17	-298.64	0.6357702349869452	19															AAAAAACAAACAACAAACCCAAUAAAGUCUGUGGGUGUAACCCACACUGAUGAGUCCUCUCAGGACGAAACUUUAUAUUCAUAACAGAGAAUGGAAUGGAUUGCCAAAAGGGAUCCCCUUCCUGUUGUUGAACCGGUUACGAAAUUACCGUGUCAACAGAUUCAUGGUGGAAGAUCGAAUUAGAUAUUGAAUCUGGGCCUCUCGCGCGAAAAGGGUGCGAGGUAGCUAGUCCCCCCUAUUAUUAUUAAAAAAUUUCGAGGCUGUUUCGUCCUGUUGAGUACCUGAGUAAUCCGUAGCGUAAAACCUAAUGUGCUGUAAGCUAAUGGUGCUGAUGCACGAUGCCAUUUUUGGUUGCUAGGACAUACUUGAUGCCAGGGCUCAGGCGUUCCGAUUAGUGGUGGCCACUGCUAUCGGAGUUAACUCGUCAGUGUGGGUUAUUUCAGCAAAGCAUUACCGUGUUGAUUCACGGACUUCGCUAAAACUUAUGAACUCUCGCUCGUCAGUUGAUGGGUCUAUGAGGUUCAAAUCCGGGACCGGAUAGGUCCGCCGUGUGAUGUAAGACUGACUUCUUCAGCAAUACACGGAUUAUGCCGAAGGGAAUUGCGUUUCGCUGACCUUUAGGUCUGCCCACCAAAACGCAUAGCCACAGUUGUGCUCCUUCAAUUGAUGCGAAGCUGGAGCUUAGCUUCUGAAAACUGCUGUGUUGUUCCACUACGUCUUUAAGUACGUUAUGCAGAUAACCGAGACUGCAUUAAAACUUGCCUU	........(((((((.(((((..........)))))(((((((((((((((((((.(((.(((((((((((.........(((((((.(((.((...(((((.((....)))))))))))))))))))(((..((((.........))))..))).((((((((.........(((......)))..))))))))((((((((((((.......))))))(((((.(((......)))))))).............)))))))))))))))))..)))..(((((((..(((.((((....((((.((((.((.........((.((((....)))).))))))))...)))))))))))....((((....)))))))))))..(((((((((((((...))))))..)))))))...)))))))))))))))))))..(((((..((((..(((((......))))).((((((.........(((((.((((((((((....)))))))....))))))))......(((((.....))))).(((((((.(((((((......))))..))).))))))).....).)))))((...(((((((.((.((((....)))).))......)))))))...)).((((((........))))))))))((((((((...)))))))).......))))))))))))............(((((.....((((((..........))))))....)))))....	(((....(((...((((((..........)))))))))...)))(((((....(((......))).((..((((((((.((.((((....)))).)).))...)))))).))..((((.(.(((...(((((((((((((.((((....)))).(((...)))..........((...((((((((((..(((((.....)))))..)))))......(.(((((.....)))))))))))....)).....).))))))))..))))))).).)))).....((((((((((((((((((......)))))....)))))))))))))((((((((((((.(((((...((((((...(((((...))))).))))))..(((((((((.((((.....(((...(((((...(((....)))....((((....)))).....(((...)))...)))))...))))))).))....))))))).(((..(((((((((((((((((...(((.((....)).)))...)))).)).(((..(((((.(.......).))))).)))..(((((((..(((......))).........)))))))(((((..((((.........))))..)))))....((((..((((.((....))..)))).))))((((........)))).....))))))))))).)))))))).))))))))))))(((..(((((((((....))))))).))..))))))))						3300031663_Ga0307484_103627																HHR		Hammerhead_3	HHR	3300031663	Metatranscriptome of hardwood forest soil microbial communities from Morgan-Monroe State Forest, Indiana, United States - atmos_gasesECM4C_05 (Metagenome Metatranscriptome)	Terrestrial;Soil	39.0844	-86.4705	novel	True	False
NV_9390821fee2f75c9	3300031663_Ga0307484_103912		img	744	867.0	1.165322580645161	0.4704301075268817	True	True	Hairpin-meta1	twister-P1	541.0	608.0	0.00037	47.4	245.0	173.0	7.5e-09	54.4	-285.85	0.6295302013422819	18	-325.47	0.6859060402684564	13															AAAAAACAACCGCCGGUACAUAUCACCACGCGAUGACUCGGUCGCUCUUCGUGCCCAAUCGCUACUCGUCAAUAGUUGACUUGUAUCGUGAGACGCUGAAGAGUGGGCAUAAGGACCCCUUUCUUAGCCUCUUACUCAUUCCAGAGUCUUAGGUUUUGGAAAGGUGUGCCACUAUCCACUCAGCUUUCAUCCGGACUUGUGACCGGACCAGAAGAUUUAAAAACAUUCUGGUGUAGCUUUAGAUAGUGUUAAAAAGUUCGAUAGGACUGCGCUUUCGCGCGAAACGUUGUCCUCGACGAUCUCGCACUAGCCUACAUAAUACUUCUAAGAGAGGUACAAACUUCUGAUUGUUACAUGCACUGCAAGAACCAUUCAGGAGUGGAGCACCCCAACGAGCACGUUACGAUACGGACACUUUCACUAGUAAGGCGGCUGGCUGAACGCCAUCGACCACCAAACUAGGUAUGCCCACACGUUAAGUGCAUUGUCGUAGCUCAUACUUCAUAGAAGAGUUGUUGAUGUAGGACUAACUACUUUAUAUGGCAGUCCGCCUUUUGAGCGGGAAGCCUGUCAGGGAAACAUCCUCUUGUAGGAGAACAUUAACUGACUGCGAAGGGAGGUAGCACUCACCCUCAACAACUGGUGAGAACAGGUUGAUUUUAUUCAUUGCCUGUUGACUUCAAAAGAGAGCCCUUCACACCCAGACACGAGCUCACCACGCUGAAUUAGUAUUAUCGUCGAUUG	......(((.((.(((((.((((...((.(((.((((((((((((((((((.((....(((((((..(((((...)))))..)))..))))...))))))))))(((((((.(.((.(((((((.(((((...((((......))))...)))))..))))))).)).)(((((((.....((((.....((((.(....).))))(((((((............)))))))..))))...)))))))......(((((....)))))((((....))))((((.((.((((((((((..((((...............(((((((...)))))))...((((((((.((((.(.(((...))).))).)).))))))))((......))..))))..)))..)))...)))))))))).(((((..((.(((((((.....))))..).)).))..))))).))))))).(((.....)))....((((.(((((.(.((....))).)))))..))))((((......)))).......(((..((((((....).)))))..))).(((((..((...((((.....)))).....))..)))))((.((((((........((((((..........))))))((((((((((......)))..)))))))...(((......))))))))).))....))).)))).)))...))))).....))))))))).)).)))	((((((.((....(((....((((((((((((.((((.((((((((((((.(((((.......((((((((((((...(((......))).)))))).........(((.(((((.(((......)))))))))))(((((..(((((((((......)))))))))...))))).))))))(((((.....)))))(((((........)))))(((.(((((((....((..((((((.((.(((((((((.((((...((((...((((((((((((.((((((..((((((...((((.....))))))))))..))))).)...))))))))).)))...))))..))))(((((...)))))((((.((...(.(((...))).)...)).)))).)))))))))...)).))))))..))))))))))))(((((((.(((...(((((........((((....)))).)))))..))).))).....(((((((((.((((..(((((((.(((....))).)))))))((((.(....).)))).....))))...))))))))))))).((((((.....(((...((((......))))...)))....))))))))))))))))))))((((((.(.((((..((.(((..(((((...)))))..))).))...)))).))))))).))))))))))))))))..)))...))).)).))))))......						3300031663_Ga0307484_103912																HPR	Twister	Hairpin-meta1/twister-P1	HPR/Twister	3300031663	Metatranscriptome of hardwood forest soil microbial communities from Morgan-Monroe State Forest, Indiana, United States - atmos_gasesECM4C_05 (Metagenome Metatranscriptome)	Terrestrial;Soil	39.0844	-86.4705	shared	True	True
NV_77c044e7897da7e8	3300031663_Ga0307484_104189		img	722	845.0	1.170360110803324	0.4473684210526316	True	True	Hairpin-meta1	Hairpin-meta1	275.0	382.0	3.6e-05	51.9	584.0	503.0	0.00011	49.8	-301.07	0.673582295988935	7	-284.58	0.665283540802213	7															AAAAAUGCUCCGACUUAUCCCUACUACAGACACAAAGUUUUACGGUUAGAUAUGAACAGUGGUUAACUUAAUAAAUCAUCGAGGCCAUUUUUAAGUUGUAAAGAUGCCUGCUGAUUCUUUGACCCUGUUCUAUCUCACACAGAAGCAAACCACCACCUCCGGUGAUCUUGUCAUUAAUCCUUUCUUUUGGCUUUUCCUCUCUCUGCCCGACGAUAUGGCUAAGAAACUGAGGAAGGAAGUAAAAGGUAGGCAAUAAUAACACCUCUUAUAGGAUAUGCGGUCCCAGGUAAACAGUGGAUUCAUCUCAAGUGAGGUGUGGCCACCUGGAGAAGCAUGGAAGUGAAACACGUCGAAUUAACGACUCGGCGGCACAUUAGCUUCUCGCGUUGAAUUACCUGUCCAGUUUUAUCCCAUUAGAAUCGACGCUAUUAAGACCCGCUGGUCCACAGACACCACAUGUGGUGUGCUGAGCGAAUCAGGGCUUAUGUCUAAUGCGAGGAUUGGCAGUUAAUUUUCCACCUUGUGAGGUGUGUUUCCCUGCCUUACUUCCCUCCGAACUUUUAGCAAGGUUCGUCGGACCGUAAACGAGGGGGCUAGCCUUUUAAGGAAGAAAGACAAGUUUGGAGGUGGCUGCAGACGUUAGUUCAGACUUUCGAAUGUAGAUCUACUGUGUCGUCGUACCUCUUUGUUGUCUUGGGUUAUGCAGGAGAUCUUUACAAUUU	(((.((.((((..(.((.(((......((((((((((...(((((..(((((.((((((.((((((.......(((((.(.((((.(((((((.....)))))))))))).)))))..))))))))))))))))).((((((.((.......((((((((((....((((((.((..(((((......((((..(((((((..((((((((((....(((((((......(((.(((((((..(((((((....((((.((((((....(((.(((((..((((((((.......((...((((((....))))))...)))))))).)).)))))((.(((...))).)).......((((.(((.(((......)))..))).))))(((((.(((.(((((((..((.(((((((...........((((.(((.....(((.(((((((((....)))))).))).).))....)))))))..))))))).)))))))))))).))))).....)))...))))))))))..)))))))))))))).)))....))))))).....)))))))...)))...)))))))..))))....)))))..)).)))))).))))))))))(((((..((..(((....)))..))..)))))..)).))))))..)))))...))))).))))).))).)).)..)))))).)))(.....)	(.....)((((((((((.((.((.(((.(((((.(((((...((((...(((((((((.((.((........))..)).)))..((..((.(((((((((...((((((.((..(((((....((((.....((((.(((...(((((((((.....(((((((.(..((((((((((((((.(((.((..(((((((....(((((........)))))((((..((((((((((.....(((((.(((((..((.((((((....))))))))))))).))).))))).)))).)))..))))...((((((((....(((.(((((((......(.(((((((....(((..((...((((......))))..))..)))......)))))))).(((((...((.(((....))).))...)))))..)))))))...)))..))))))))..))))))).....)).))).)))..)))))))))))..).))..)))))....))))))))).))).))))...))))......)))))..)).))))))......))))))))).))..))..)))))).((((((((((((((.((.((((((.(((((((.((((.....)))).)).)))).).))))))......)).))).)))))).)))))...))))...))))))))))......))).)).)).)))).))))))						3300031663_Ga0307484_104189																HPR	HPR	Hairpin-meta1/Hairpin-meta1	HPR/HPR	3300031663	Metatranscriptome of hardwood forest soil microbial communities from Morgan-Monroe State Forest, Indiana, United States - atmos_gasesECM4C_05 (Metagenome Metatranscriptome)	Terrestrial;Soil	39.0844	-86.4705	shared	True	True
NV_668f3a92b12e9679	3300031663_Ga0307484_105628		img	646	769.0	1.190402476780186	0.4179566563467492	True	True	twister-P1	twister-P1	440.0	554.0	3e-07	48.9	289.0	217.0	2.3e-08	52.7	-251.41	0.6630602782071098	11	-260.87	0.6816074188562596	14															AAAAACGUCUGUCUAGGACACGAGGCUAUGCUAAGAAACUACCGAGUGAUAGAAAAAUCAGACGAAUCCUGCCGUGCACGGUGUUGGCGCUUAGGGGUAAAUUCGGGUUGCCUCGAUCGUUAGAAGGUAUCCCUUCCCCGUGGAUCGAAAUUUUAUGGGUUUUCGUCCAUGGUUUAUCGGUGAUAUACUUCGUGGAUGCUCCCGAUUCAUAUUUUGAAUUCUCUCGUUGUUUAUACGGGCUUGAGACCGUUGCCAUAGACCGAUUGAUCUAUGAAAGCCAACUUAAAUUGCAUUUACCGACUUCCUCCAACUAAAUAUAUAUUGAGGGGGGCACUCCCGAACGCCAUUUUGGCUCACCCGAAGGGGAUUGAAGUUUAAAUCCGGACGAUAGUUUCCUAGGCUAUCCAACUCGGCCCCAAUAUAUAUAUUCUGCCAUAAAAAUCUAACUUGGCGAAUCUAAAUAGGUAAAUUUUCAAUGUUACGUUGAAGCCGUAAAUUGAAAAUUUAUAUAUGUAAAUUCACUGUCUCAAGCCAGUAUAAACAAGGAGAGGAUUCUAAUAUGAAUGACCAAUGCUGGGAUCAUCAGUGCACGAUUUAACUAUAUCCGAAUGAAUAUACUUACUUUUUCGAGCAGCGACGACCGGUC	(....((((((((((...(((..((.((.(........)))))..))).)))).....))))))..........)(..((((((((..(((((((((((((((((((.((((((........).))))).)))....((((((((.(((((((...))))))).))))))))....((((..(((((..(((((((((.((((((((((((((..((((((((((.((((((((((.((((((((((.((...((((((.(....).))))))(((..(((......)))..)))...................((((((((((.((((((....)))....((((...))))((((((....)))..))).........((((..((((((((...))))))))....))))))))))))))))).....((((.............))))((((.((.(((.(((((((((((((.(((((.......)))))))))))))))))).))).)).)))))).)))))))))).)))))))))).)))))))))).))))))))).........))))).))))....)))))..))..)))..))))..))))....))))))))..))))..)))).))))..)	(((.((((((((.(((.(((.....(((.(((((((....))))))).)))..))).))).))))))))(((....)))..(((((((((.((((.(((((.((((((((((.((((((((((.(((((((((.(((..(((((((((((((((((.......))))).))))))))))))..))).)))))))(((((.((((((((((((.((((...((((((((((((((((..((((...((((.(((........)))(((((........))))).....))))...))))..))))....(((......)))))))))))))))....)))........).)))))...))))))).)))))..(((((((((....)))))))))..)).)))))))))).)))))))))).))))).))))..)))))))))(((((...))).)).....((((...))))..((.(((((((((..........))))).)))).))((((((....))))))......((((((....(((((((..((....((((.......))))..))..))))))).((((.....(((((....)))))....))))....)))))).)))..((((....))))..						3300030730_Ga0307482_1108353																Twister	Twister	twister-P1/twister-P1	Twister/Twister	3300031663	Metatranscriptome of hardwood forest soil microbial communities from Morgan-Monroe State Forest, Indiana, United States - atmos_gasesECM4C_05 (Metagenome Metatranscriptome)	Terrestrial;Soil	39.0844	-86.4705	novel	True	False
NV_902c6cb9d0e6aa7f	3300031663_Ga0307484_105849		img	636	759.0	1.193396226415094	0.5361635220125787	True	False		twister-P1					609.0	543.0	1.4e-06	46.6	-298.65	0.6138147566718996	13	-312.01	0.6452119309262166	17															AAAAAGUGUUAUGCUGAUCAAAUACCUACCCACAAAGUUCGUGGGCGGCCGCGUUAGUUUGUGGAAACACAGACGCGCGACUGUCCAGGGAUGACAAUCGUACUAACACCUGGUAGAGUCCAGGGUCCGCUAUCGUGUUUGGUUUUACGCUCAUCGUCGUACAAUCCUCCGGAAUUUUUAGGCUUCUGCACGUGGCAGGGGGAUUGCCCUAUGACUUGAUAAGGUUACAUACCCGCAGGAAAAGACGGCAAGACCUAUGCUCGUUGGAGCAUAGCCAAACCGGUACAAUCGUCCUGCGUCGGGGGGGUGGACAACCGACGUUGAUUUGUCGCCAGUUCAUUUACGGUCAAAAGGACCGACCCGACAGAUUCGAUGAGCAACCAGUGUCGCGUGGAUACCAAACACGCCUGAUGAGGGCAUAAAUGCCGAAACACUGAAGUCCCAGCACCGGCAACAAUGCCGAAGGUGCCCAGUCCACGUCCAUACCGCUGGUGUGCGGUACAGACGGUCCAAGGGCAGCUUUCACACAACCUCUCACCAGGAGGCCACUCCCGCUUUACUUCCAGACUUGUGACUGGCAUGGUUCGACAACCAUGGUGCGGUUAGCCUUGAUAGAGUGGCCUAGAGCGGAACAGC	(.((....)).)((((..........(((.......((((.(((((((.(((((..(((((((....)))))))))))).))))))).)))).......)))......(((((......))))).((((((..((((((((((((((((((((..(((((((((((((((...........((....))........)))))))))...)))))).)))...(((.....))).((((((.....(((......((((((((....)))))))).....))).........))))))((((((.((((((((...(((((......)))))...)))))))).(((((.....))))).)))))).(((....((......))..)))))))))).))))))))))((((.(((((((((...(((((.....(((......)))...)))))...)))))((((.(((((......((((..((((((......))))))..))))......))))).))))..........)))).))))(((((((((((((.......((((.(....).))))(((((((....)))))))..))))............)))))))))..)))))).))))	((((.((((((..(((((((((............((((..(((((((....)))))))((((.(....).)))).......)))))))))))))(((((((((.(((...(((((((.(((((..(..(((((((((((((......)))))))))))).)..).))))).)))(((((....)))))((((((((((......))))))))))))))))))))))))))((((((((((..(((........)))..((((((((.....((((((.(((((.....)))))......((((((((.........)))))))).........))))))(((((..(((((...((((..((((((((((....))))))).)))..))))......((....)).......((((((......)))))))))))..)))))..(((((((...(((...........))).))))))).)))))))).....))))))))))..))))((((((((......))))).)))....((((((((.......))))))))(((((..((..........))..)))))(((((((((((...)))))))).)))....)).))))(..........)						3300030730_Ga0307482_1111765																	Twister	twister-P1	Twister	3300031663	Metatranscriptome of hardwood forest soil microbial communities from Morgan-Monroe State Forest, Indiana, United States - atmos_gasesECM4C_05 (Metagenome Metatranscriptome)	Terrestrial;Soil	39.0844	-86.4705	novel	True	False
NV_5e68191d1d3cd606	3300031663_Ga0307484_106851		img	598	721.0	1.205685618729097	0.6438127090301003	True	False		Hammerhead_3					330.0	272.0	0.0018	38.8	-351.83	0.6894824707846411	9	-334.38	0.672787979966611	13															AAACCCCAGGGAGUGUUGCAUUGAGCGAGCUGCGGGAGCUCGGUCUCUGCCAUACACUCCGACCGACCAACGCCGAUGUUGGAGUUGAGUGGGCAUUAGAUGGGCCCGGACCGAGGUCCGCACCCGGAAGUCCACUCAGGACCUGGCUGAACUGACGACCCGAGGAGUGUGUGCCGGCAUCACCCCUGUCGAGCGUGGCGGAGCCCCAGACCGUGGGGAGCACCUCGCGGGGACUGUGAGGUCCCGUACAGACUCCGGAGCGGAGUCGUCUCUCGCGUUUCGCUCUGUCGAGCUCAUCAGUCCCGCGACAUCAUCAGCGGGAGACGCAGAGAGGGCUGCGGUCUCACACGGACUUGGAGGGUCCAAUCGAGGGACCUGUGGGUCCGUGUGCAGGGUCUGCAGGGAGUGGCAGGGCUGCGGUCCUCCAAGCGCCACGAGCGGGAUCGUGGAGGACACCCAUCCGUUCUCCUCAGAGACAGAUCCGAGUCGCUCUCCCUCGCCGAGACCGCACGGGGCGGUGUCCUCGAUGAUGAGAGCGGUAGAAUCUUUCAGGGGUCUCACGCUGUUGUCGCGUGACUGAGGAGCGGAUGACACCGCG	((((.....(((((((.(((..((.((((((.....)))))).))..)))...)))))))......(((((......)))))..((((((((((.((...((((..(((((....)))))..)))))).))))))))))......((.((...(((((((((.(((((.(((((.(((.(((((((((.((((.(((......(((((.....)))))..))))))))))))...)))).).)).))))).)))))....))).))))))..))))))))(((..(((((.((((.((((((.(((((((....(((((.(((((.(.((((((.((((.....((((((((((((.(((..((......))..))).))))))))))))..((((((((.(((..(((.(((((....))))))))..).))((((......))))(((((((........))))))).....).)))))))....((((((((.(((..((.(((((.....))))).))..))).)..)))))))))))..))))))..).))))).))))).))))))).)))))).))))...)))))..)))	(((..((((....((((.((((((.(((((((.(((((.(((((....((.((((((...(((((((.((.(((((...(((((.....)))))))))).))..)))))))....)))))).))(((((((.((..((..((((((((((((.(....((((...))))).))))))))....))))..))..))))).))))..((.(((((((((.....(((((.......)))))......)))))))))))...((((......))))))))).)))))....))))))).)))))).))))..))))..)))((((.(.((..(((((((((...))))))).))..(((((......))))).(((.((((..(((((.....)))))...)))).))).(((..((((((.((......)))))))))))(((.(......).)))((((((.....))))))..((((.(((((....))))).)))).......(((.((.((((.((......)).)))))).))).(((((((...(((..((.((((((.....)))))).))..))).))))))))).).))))						3300031663_Ga0307484_106851																	HHR	Hammerhead_3	HHR	3300031663	Metatranscriptome of hardwood forest soil microbial communities from Morgan-Monroe State Forest, Indiana, United States - atmos_gasesECM4C_05 (Metagenome Metatranscriptome)	Terrestrial;Soil	39.0844	-86.4705	novel	True	False
NV_08a0d6beb2878852	3300031663_Ga0307484_107651		img	570	693.0	1.215789473684211	0.5017543859649123	True	False	twister-P1		440.0	515.0	1.3e-09	57.0					-246.47	0.6182136602451839	13	-269.72	0.6742556917688266	13															AAAAAAUGUUGCAUCUUUGUGAUGCCCCUGUGUCGUUUCAGUGCACAGGGCCGGUUUCGCUGCUGGCGGACUUGUUCGCCGCAGCCGUGCAAUACCGGAGACUUCUCGUACGCAGAUUAACGUCUGAUCCCGAAUCCACAUCAACCUACCUUCACUGGUCAAUGUGAAUCCGCGUACGGAAAUUGAGAAAACUAACUCAGCCUUUAUAUGGUUCGACCGGAGGGGGUCGAUUUAAAGUUAGUUUUGAAGUGCGAAGCCUUUUCGUCAGCGCAAAUUCUGACUUGUGCCACUCUUCCUAUUGUGGCUCGCUGCGAGGAACUUUGGGGUGGUCAGAUACCCCGUUGAACUUUCGCACGCCACUCUCAAAAGCACACUCCCUCCUGAGGUGAUAGCUGCCUCCUUCGCGCAACACAGCUAUUUUCAAAACUAAACUAACCAACAAAUAAAGUAGCCAAAGCUAUGCCUGCGAAGCAUUGCUUUGCAGGUCACAAGCCCUGGUGAAUACUGAGUGUUUGUUGCCUCCUGUCCCGUUCGCUCAUCAGCUGCACGGUCUUAAGAACGGGGGGCAAC	(((.......(((((.....)))))(((((((((......).))))))))(((((...(((((.((((((....)))))))))))........)))))....(((.(((((((.((((.((((.(((((..(((................)))...))))))))).)))).))))))))))..((((........))))(((.......)))((((((......)))))).....(((((((((((((((((((((.......(((((........)))))..(.(((((..........))))).)(((((((((..(..(((((((......)))))))..)...))))))).))(((.((((..((........))..)))))))...........))))))))............))))))))).)))).........((..((((((((..(((.((((((((((((...)))))))))).))..)))..))))...))))..)).)))(((((((((((((((((.((((....))).).))))......).))))))))))))	((((((.((.(((.......((((...(((....)))..))))))).)).))))))(((.(((((((.....((((((((.(((.(((((.((((...)))).))))))))))))))))...((((((....(((((((((.(((((((((.((((((((.((........)).))))))))(((((((((((........)))))))).)))..(((((((.(((....(((((........)))))........((((((((.(((((..........))))).(((((....)))))))))).)))...)))))))))))))))))))))))......(((((......)))))))))).)))))))))))))...........(((((((((((((((((((((((((((..........))))))))))))))))....((((......)))))))))).)))))..(((((.((((...((((((((......).))).)))).)))).)))))((((((((........).)))))))(((((.....))))).......)))						3300031663_Ga0307484_107651																Twister		twister-P1	Twister	3300031663	Metatranscriptome of hardwood forest soil microbial communities from Morgan-Monroe State Forest, Indiana, United States - atmos_gasesECM4C_05 (Metagenome Metatranscriptome)	Terrestrial;Soil	39.0844	-86.4705	novel	True	False
NV_a1fb84577113b5c8	3300031663_Ga0307484_109934		img	510	633.0	1.241176470588235	0.4058823529411764	True	False	Hairpin-meta1		68.0	184.0	0.00012	49.6					-207.74	0.6986301369863014	14	-205.82	0.6790606653620352	11															AAAAAAAAUAGCAAUAUUUCUGUUGCCGCCAUUAAUGAUGGGCAACCGGAAAGGUGACUAUGAAAAUAGUCUGAGUUAAUACUAGAUCGCUCUAGCGCAAUAGUAUCAAUGAAGACACUAAGGGAAACAUACAAGGAAACGAGGAGCCGUGCUCACUCUAACAUCUUGUAGCAUAUUAACUUAGACUACGGAAGGCUCAUGCCUUUGCAUAAGCGAAUGGACGUAGUAAAACGAACCAUUCUUUUUUAAUCUUGAGAUGGGAUACUCAAUCAAAAAAUAUUCCCCCCUACUAAGGGGUUCACCGUCACCUUUUCGAAGGUGUUUUUUAUCUGUUAACGACUCCAACCGUUAACAAGAAAAAAAUUUCCUAUAAUUGGAGUCGCACAGUAGUAUUCUCUGGAUCUUUCUUACGUCGUAAGAUGGAGAACGCGAAUUGCCCAGAUCUUUGGCCAUCAUCAGAUGUUGUCAAAGGGCAGUUUCGGCCAGGAAACAUGACUGCUGUGGGAUUUU	((...(((((....)))))..((((((..((((...))))))))))((((((((((((..((((..((((((((((((((((((((....)))))(.(..((((.((......)).)))).).).....(((((((....(((((((...)))).))).....)))))))...)))))))))))))))..((((((....))))))((....))((((((.(((......)))..)))))).......(((....)))((((((.............))))))(((((....)))))))))..)))))))))))).(((.(((((((.((((((((((........))))))).))))))))))..)))....))((((((.(((((((((.(((.((((.(((.((((((...)))))).)))...((.(((((((((.....((((((((((....))))..))))))))))))))))).))))))).....))))))))).))))))	(((((.....((((((..((((.((.(((.......))).........((((....))))((((..(((.((((((((..(.((((((.(((((.(.......).)))))...)))))).)..((((((((((((((((((((((((....))))))))....))))))))))))..))))..............((.(((((((((.((((((((((....)))))((((..(((((((((((((........))))..)))))))))((((((..(((......))).))))))((((((((....)))))))).))))(((((((.(((((((..((((((((......(((.((((...))))))).....)))))).))......(((((((......)))))))....((((((....))))))))))))).))))))).))))).))))))))).))))))))))..)))..)))))).)))).....)))))))))))....						3300031663_Ga0307484_109934																HPR		Hairpin-meta1	HPR	3300031663	Metatranscriptome of hardwood forest soil microbial communities from Morgan-Monroe State Forest, Indiana, United States - atmos_gasesECM4C_05 (Metagenome Metatranscriptome)	Terrestrial;Soil	39.0844	-86.4705	novel	True	False
NV_4cba8f183ce9077d	3300031663_Ga0307484_110094		img	506	629.0	1.243083003952569	0.575098814229249	True	False		twister-P1					394.0	290.0	1.5e-05	43.2	-266.12	0.7001972386587771	10	-250.82	0.6646942800788954	12															AAAAGGAUUUCACCUCAUGCGGUCCUCACGUGGUGUUGCUCAGCUCCGAUAGUGGACUAUGCAUCGCGGAUCAUUAAAGAUGCAAUAUGCCGGGACCAGUCUAGCUUAAGCUUUCGCUCCAAGCGAGAGGUGGCUACUCACUGCGUUUCCGCAGCGCUCACUCGCCCCUUGAGGUUCGAUCUGAAUCUCAACGGCAUGCGCGAUGAUCGCGUCCGCUCGGUGAUAAGGCACCAUUCCCGGUUUGCAAGGCCGGGCACCCACGCCUCACGGCGUGGGUGAGUGUCGAGCAACACCACUCCUCCUUUAAUCUAGUAUCUCCUGGCUUGUGACAGGCUAACCUGGGCGCACGCGGGUACUAGAACACUGGCGCUUCCUGGUCAGGCGGAGUUUGUGCUUUCGCACUACUCCGAGGGGGACCGAUCGCAGAGAUGCGAGGGGGCGACCCUCACACGGCAAAUAAGGCAUCCUUCAUUGGUGGCCCGAAAGUCAACUGCUCCCUCCGUUCC	....(((......(((.(((((((.....((((((((((((.((.(....(((((((..((((((.............))))))...(((.(((((((((.(((((..(.((((((((...)))))))).))))))...)))).))))).)))(((.(((.((((((.(((((((((.....))))))))).)).....))))))).)))))))))).((((......))))...((((((((...))))))))((((((((((....)))))))))).).)).))))))))))))(((((((....((((((((((....((.((((.((((....))))..)))).))))))))))))...(((((........))))).((((((..((((....)))).)))))))))))))..))))))))))(((.(((((((((((..((...((.(((..((((...))))..))).))....))..)))....))))))))))))))	((..((((((..........))))))..))(.....((((((((((((((((((.(((((((((.....)))))))))....)))).((((((.(((((((((.((((....))))..)))))..((((((.((..((((..(((..........)))..)))))).))))))((((.(....).))))................)))).(((((((((((((.(.((((((((((((....))))))))))(((((.........)))))...((((......)))).((.((((.....((((((((.((((.(((((.(((.....))).)))))..)))).))...(((((((....)))))))(((((((((((((.(((((.(((....)))))))).)))..)))...))).))))(.(((......))).)))))))....)))).))...)).).)))))))))))))....)))))).)))))))...))))))))						3300031663_Ga0307484_110094																	Twister	twister-P1	Twister	3300031663	Metatranscriptome of hardwood forest soil microbial communities from Morgan-Monroe State Forest, Indiana, United States - atmos_gasesECM4C_05 (Metagenome Metatranscriptome)	Terrestrial;Soil	39.0844	-86.4705	novel	True	False
NV_f1cef6d8cc4c87f6	3300031663_Ga0307484_110866		img	536	613.0	1.143656716417911	0.4757462686567164	True	False		twister-P1					117.0	14.0	1.2e-06	46.9	-232.83	0.7206703910614525	8	-234.79	0.6945996275605214	13															AAAAAAGUUAGCACCACUCCUCCUCAUUACUGGUCACUCCCAACGAGUGGGAGGUACCAGCCUAAGGGCUUGGAACCUUCACUCUCGGACGGAGUCCGAGUGUGGCUGAGUUAGUGGCGAGGGGGUGCAACUCGAUCUUAUUCGGCACAAGGCUCAGAAUGGAUCAAGACGUACGGAAAUAGCGGAUUGGUUACCGCCUUCCAUGUACGAUUCCUUUUUCUUUUCAUUCGACACCUAGCUCUGACGUUAAGUCGGUUUACGGGAUUAUAGAAAGCUAUAACGGCCCGUCGUUGGUGUGGUUUCAUUGACAACUACGAGAGUUAUCACAUGAAAAUCCACUAACGGAAUCCGUUUGCUUUCACAAUCCCUAUAAACCAACGUCACGGGUUGCAAGUCCGUGAGUCCAAUCGUCAUUUUACCAGAAUUUAACAUCUCGUGCAAGCGAUCCAGGAAUUGCACCUGGCUUGUCGUGUUUCUAAUACACGUAAGACUUGUCGUAAAUGACCACUUUGGGCAUCCGGUGAGCAUAGGGUAAG	(....((((.(((((.(.((((.((((((((((((((((.....))))).(((((.((((((....))).))).)))))(((.(((((((...))))))).)))))).)).)))))).))))))))))))))...)(((((((........((((((((((((..(((((((((((((...((((........)))).))))..))))).........)))))))))))(((...(((((((((((((.....((((((.((((((...((((((...(((((....(((((((((.(((((((((((.((((.....)))).))).))).))))))))))))))...))))).))))))..))))))..))))))))))))).))))))...)))((.((((((((..((((((((((.(((........))).)))...((((((((((.......)))))((((.(((((.......)))))))))....))))))))))))....)))))).)))).)))))...)))))))	(((((((((.((((...(((((.(((...))).)))))((.....))....(((((.......))))).(((((((((.......))))....))))).((.(((........))).))....(((((.((((..((((((.........)))))).((((((((((.((((((((((((((.(((((..((((((..(((..((((((.((((((((.....)))))))))))))).....)))..)))))))))))...)))))).))))))))))))))))))))))))))))))))))).))........)))(((((((...(((((..(((((((((........)))))..))))))))).(((((((.((((.(.((.....)))))))..)))))))..((((((((((((..........))(((.(((((((...))))))).)))..((((...))))((((.((((((..((((((.....))))))..))))))..)))))))).).)))))...)))))))						3300030730_Ga0307482_1162223																	Twister	twister-P1	Twister	3300031663	Metatranscriptome of hardwood forest soil microbial communities from Morgan-Monroe State Forest, Indiana, United States - atmos_gasesECM4C_05 (Metagenome Metatranscriptome)	Terrestrial;Soil	39.0844	-86.4705	novel	True	False
NV_78f50a77a816d2fd	3300031663_Ga0307484_111319		img	481	604.0	1.255717255717256	0.4906444906444906	True	False		twister-P1					348.0	285.0	7.1e-10	57.9	-213.94	0.6659751037344398	14	-197.92	0.6535269709543569	13															AAAAACAAACGGUAAAGGCUCUUUACAGGCUUCCAACAAAAUGGUGUGGGUUCUGUGUUUCCAGGAUUCUCACCUCAAGAUCUUUAAAGAUCCGAGCGGUCCUUCUUCAAAGGACGGGCCUCCCCCAAUUUAAAGUGAAUGGGUUGAUAGUUCAGUUUUACGAGUGAACUUUUCCUUAAGACUCGUUUGGAAACGCUCCCCACAGAAAACACCAUUCCAGGUUUGCAAGGCCUGGCUCUCUAGCUUCACGGGAAGAAGAGAGAGUUGUGAGCACUGUGAUUGACUACCCCCUCUGCAUUUAUCCAGGCUUGGGACUGGCUUCGGUCGGUUCGAAGGCUGCAUUUGGUUGUCGGGGGUAGGAGCCUUACCCGUUGACUCCGUCAGUUUUCUGGCGGUGGGGCCGCCACCCGAGAGGUGACCCAAACUCUAUCAUUCCAAGCUAAUGGAGCAAUACAGUAGAGAAAACUAAUCCUCGGUAUAC	....((.(((((..(((((((.((((((((((.((((..((((((((...(((((((.....(((.......)))...(((((....))))).(((((((((((.....))))))(((....)))(((((((.......)))))))..((((((.((....)).))))))(((((.............))))))))))..))))))).))))))))((((((((...))))))))((((((..((((....)))).)))))).)))).)))).))))))....((((((((...(((.(((..(((.(((.((((((((....)))))))).))).)))....))).))).)))))))))))))))..)))))..(.(((((((....))))))).)(((.((((........)))).)))..(((.(((..(((((......)))))..))).))).(((..........))).))....	((...........((((((((((((((.(((((.((((......)))).))))).)))..))(((((((...)))))))(((......))))))))))))))((((.((((((..(((((((((((((((..........((((..(((((.......)))))((((........)))).....))))..))))))))......((((.(((..((((.((((((.((((....))))..))))))(((((.........)))))((((((((.(((((((..((((((((((..(((((((((......)))...)))))).....(((....))).((((............))))))))))..(((((((...))))))).)))).(((((....)))))((.(((.......))).))..)))))))...))))))))..))))..)))))))...)))))))..))).))).))))						3300030730_Ga0307482_1191882																	Twister	twister-P1	Twister	3300031663	Metatranscriptome of hardwood forest soil microbial communities from Morgan-Monroe State Forest, Indiana, United States - atmos_gasesECM4C_05 (Metagenome Metatranscriptome)	Terrestrial;Soil	39.0844	-86.4705	novel	True	False
NV_ad49cac32c13712e	3300031663_Ga0307484_114279		img	441	564.0	1.27891156462585	0.6054421768707483	True	True	twister-P1	twister-P1	113.0	180.0	2.9e-11	62.6	399.0	332.0	1.6e-11	63.4	-249.03	0.7171945701357466	5	-257.64	0.7398190045248869	4															AAAAGCGACCCUUCCAUGCGAAAGGGAGGUGAGAUAAGCGGGGACGUUCGGCCUCACCAGCACCCUUGCCCAGAGCGGAGGAGGGGGGCGGACACGCGUCGAACAUCCGCUCAGUCUAAUGCAGCCUGCCUCAUGACGUGAGGUUGACGGUCACAAGCCCGUGCAAAUGCAGAGUGGACGUUCGACAGCCAACAGCUGACACUGGAAAAGUGCAACUGAAGCUGAGGCGGGAACUCCGGAGCUCACCCUUUCGAGUUUGCUCGCGCCAUUGCGCGGGACGGGUCCCUAACCAAAGCCCAGGUCACACAGUACAGUGCAGCCGCUGGGCGGUCGCCCCCUCCCUCUUUCUCCAGGCUUGGGACUGGCACCGGGUGACAAAUCCGGUGGCGAGGUUAAGCGUUCCACUUACUCACUUUGUCCGCUCCGAGGAAGACAUCGCUG	...(((((..(((((.((.((..((((((((((.((((..((((((((.((((((.((((..(((..(((..(((.(((((.((((((((.((.((((((((((.(((((((.((....(((...(.(((((((...))))))).)((((.(....).)))))))...)).))))))).)))))))..(((.(.((((.(((((.....(((..(((...(((..((.((((.(.(((((((((........)))))).(((((((....))))))).))))))))...))..)))...)))..)))....))))))))).).)))))))))))))))).)))))..)))..)))..))).))))((((((((.....))))))))..)))))).)))))))).))))))))))))..))..)))).)))))...))))).	.((((((.((((((.(((((.(((....((((((((((((.(((.((..((((((((((((.........)))))).(((((((..((((((((...(((((.(((((((((((((((((((((((((((....(((((((..(((((..(((..((((((((....((((....))))((((..((((....))))..))))))).))))).)))..)))))..))))))).....))))).))))))))))..(((((((((((.(((.((...(((((.(.((((((((.((.......)))))))))).)..).))))...).).))).)))))))))))))).)).))))))).)))))..))))))))..))).))))))))))..)).)))..))))))).))))).))).)))))...))))))))))))...						3300004135_Ga0058884_1219191																Twister	Twister	twister-P1/twister-P1	Twister/Twister	3300031663	Metatranscriptome of hardwood forest soil microbial communities from Morgan-Monroe State Forest, Indiana, United States - atmos_gasesECM4C_05 (Metagenome Metatranscriptome)	Terrestrial;Soil	39.0844	-86.4705	novel	True	False
NV_48c6393b70f978d4	3300031664_Ga0310118_101021		img	1934	2057.0	1.063598759048604	0.5036194415718718	True	False	Hammerhead_3		36.0	135.0	0.016	35.3					-845.47	0.6434108527131783	51	-799.48	0.6186046511627907	35															AAAAACAAUAGAUUUAGAUUUAUUGUCCGCCAAUGGGGGUGUCGGAGAUUGCAUCUCCCUGAUGAGUACUUGAAAUGGCAAUUUAUCCGAGGCAUCGGCCCUUAUGAGGGUAGUCAUUUCGGGACGAAACACCUAUAUUUUCCUCGGAUAAGAAAAGGAAAGUUGAAGCGACCAGGUAAUAACCGAAGGUCGUGUGUGACAUCAUCUACCGCCGUGAGGCGCAUCCCACUGAGUGAGAUAAAUAGAUAUAAGCCAGUGGUGUAGAUAUCGUGGUAGUAUAAGCUAGGAGGCGAUGAAUAUGCUGGGAGAGAUCCUACAGCUAUGGGGUGACGGAAAAGGCAAAGAUUAAUGCCGGAGCGUUUGCUACCAUACUGGCAGUCGGAAGCUUGACGUGCGUAUGCGGGUAAGGCCGUAUAGGGGGCCGAGUAAUGUCGGUCCUAGUAGUUAUUUUGGUCCAACUGAGUAAGCGAAAGCCGAAAGGGGCUCUGCCAUUCAGUGCUAUGCAUGUGGUGCACGGACCUCGAUAAGUCGUGACACUUGAGUGACACCUUAAGAACUAAUUUUGGCUCACUCGGACAUUGACCGGGCAGCAGUUGCUUUUAGGGGCUAUAGCCGGUGAACAAGUACUGCGAACGAUCGCCGAGACGGCGUUUCCAAGCGGGAACGGAGCCCUGACCAUAGUUUUGGAACGGGAACUGACCGACCUAAGCGUUGAAAAACGCCCCAAGUCUCCAGACCCUCUGUAUAUCCGUGUGACAAUAGAAGGUCCACAGCCGGUGAAGUAAAGUCUUGACUUGCUCAUCCUUUGGUAGGAGAACUUCCAGGGGACUCUAGAGCUAACCGGGAACUGGCAAUCGAAAGCGCACGUUACUAAGAUGAUAUGUUAUCCCUAUCCUAUUAAUGGGGGGAUUUAGAGAGGAACUAGCCCGUACCCGACGUCAAAUAGAGAAUAGUAACCCCUUAGGGGGCGAAUUCCUCGAAAGACCAUCCGAUGGCCCCGAGGAGGCCCUGAUAGAAAGGGGAUAAGGAACGGUAAACCAUCCUAGCUUUGGGUAAGAGCGAUCUAUCCCCGCAAGGGUUUGUGCCAAACUGAUCGACUGUUGUGUGGUCGAAGGAGCUCAGUACGACGCCCACUUGGGGAAGACGAUAUGAAAUACUACAGACUAAAUAGCCGGCGAACAACGAGAAUACUGGUCACAGAGAAUCCAGGAAGCUACUUGGGAGCGAAUUGCAACCCAAUUUGCCCUGCUGUCUUCUGCGAAGAAGAGCUGGGGGGACCCUGCGCGAAGUGCCGUGGACAAGGAACACCACGACCGUUAGUAGGAAGAGGUAUCCGUGCCGACACAUGUCGGUAGGGCCAGGCCCGAAAGCGGGGUGAGCUGAACCCCGAAGUACUCUAAAUAACCUGUAGUCCCGAGGGAUCGGGCUUGAUGUUAAAAGGAGUUGUUGCCGAAAGGGACCUCCUAAGAGAUCGAUAAAUGUACUCUUAUGUGUUUCUAGAACUGCUUGCACCAGUUCGUCAGGGAUGUGUGUUUAAAAAUCCAUGGUUCUUAAAGUUUUGAGAGGUUAAUAUCCUCUCAGAAUUAGGAAACUUAACACAGGCGAGCGAACCUACGCGAGUAGGCUAGCCCGGUGCACUCGAAAGAGUAGUGUGACUGAAGCUAUCGGGGCUUUAGUUGGUCUGCAAACCGUUCCCUAUUAUGGGGUCGGAAGGUACCGUAACCAGAGCCGCUAGCGAUAGCUCCGCUGGUGAGACGGAUUUGCAGGCACUGUAUCCCUCAAUAACACGAUGGCCCGGUUCGGAGAGUACCACCCUCCUUCCCGGGGUUCCAGCCGCGUAAAAGCGGAGGAACGUGCAGCAGGACUGGAUAUCAUCGCAGUAAUGCAUUGUUAAUCCAUCUCAUUGACACUAAUCUCCCGCUCCUAUGCGGACU	......(((((((....)))))))((((((..(((((((((..((((((((((((.....)))).((.(((((((((((.......((((....))))((((....))))..))))))))))))).............(((((((......))...)))))((((..((((((.(((....)))...))))))...))))...((((((((((....))))....((((((.((...(((......)))..)))))))).))))))((((((.((((....))))(((((((((.....((((.((.((..(((..(((.((((((((((((.....((((........))))....)).))))).))))))))((((((((....))))).))).(((((((......))))))).((((((((......)))))))).(.(.(((((..(((((.(((((((..(((..((((......)))).))).)))))))....(((((...))))).)))))..))))).)).........((((((..((..((.......))..)).)))))))))..))..)).))))...))))))))).((((((((((...((.....((((((((((....))))....(((((((((((.((((((..(((..(((...(((......)))...)))..)))..........(((((....)))))(((((((((((.((..(((((((((((.(((.(((........))))))(((.(((.(((......))).))).)))..((((((((.((.....)).))))))))(((((........((((.((.(((..........(((.((((......)))).))).((((((..((.......)))))))).(((.......)))))).)).))))........)))))........((((((..(((((...(((((((...(.((((...)))).).))))))))))))......))))))...((((..((....)).)))).(((((.....)))))(.(((.((((((...((((((((((....((..((((((.......))))))...))....)))))).))))...)))))))))))))))...........(((((.....(((........)).).....)))))))))))..))..)).))..))))))).((((((((.....)))))))))))))).((((((....))))))((.(((....))).))).))))))))))......(((..(((.(..((.......))..).))).))).(((((((....)))))))((((...)))).....((((((.......)))))).))))))....))...))))))))))(((((((((((((((.((((((.(((((..(((.((....)))))))))).((((((..((((........))))..)))))).((((((.......)))))).(((.((((............)))).)))((((((..(((((((((((.......)))))))))))))))))..)))))))))))(.((...(((((....)))))...)).)...((((((......).)))))((((((((((.....)))))))))).(((((((((((((((((......)))..(((......)))..(((((.(..((((....))))..).)))))..))))).))))))))).))).))))))).....))))))..(((((...((((.((...)).))))...)))))(((((..((((......)))).)))))((((((..(((.(((((..((..(((....)))..))...))))))))..))).)))))))))))))))))))))))))).	(((((((..(((.(..(((((((.(((((..(((((((((((..((..(((..((((.(((...)))))))..))).(((((((((((.......((((((.(((...(((((...(((((((...)))))))...))))))))))))))....)))))))...)))).))..)))))))))))...((((((((((((...(.((((.(((((..(((.....(((..(((......)))..))).......)))))))).))))))))))))))).)).....(((((....)))))...(((((.(((((((....))))))).)))))..(((((((((..(((...((((((((((.......)))))).........))))....)))..))).))))))..(((((((.((((((.......)))))).............((((((.......((((((....))))))......(((((((((......((((....(((((((....))))).))....))))...((((((((..(((((.......)))))(((...(((...((((((.((((...(((((((((.(((((((.(..((.......))..).)))).))).)))...)))))).))).).)))))).))).)))......(((((((.((...((((((...(((((..((.....)).)))))...))..))))...)))))))))..)))))))).)))))).)))(((.(((((.((((..(((((..(((((((((.((((..(.(((((((.(((((((....................(((((.((((((((((....((..((((((((.((..(((((.(((....(((((((((((.......(((((((((.....(((((..((((((...))))))....)))))......((((((((.(((((((..((.((((..((.....)).)))).)))))...)))).))))))))....................)))))))))......)))))))))))(((.((.((........))))))).(((((.((...(((((((...(((..((((((((.....)))).))))...))).)))))))))..)))))((.((((((((((..((((.....))))...)))))))))).)).....(((((((....))))))).((.(((.......)))..))........))).))))))).))))))))..))....((((...))))(((((...((((((.(((((....(((....)))......))))).)))))).))))).......(((((((((...............))).))))))..)))))).)))).)))))((((((((((.....)))))...(((((..(((((((((......)))))).)))...))))).)))))...((((...((((((.(((........((((........)))).......((((((((.(((........))))))..)))))(.(((....))).)((((........)))).................((((..(((....))))))).......)))..)))))).))))........((((((((......)))...)))))...........))))))).))))).)).)..)).)).)))))))))......(((((...(((....))).))))).......(((((((.........)))))))...(((..((((((...))))))..)))((((....))))..)))))..))))))))).))).......)))))).)))))))))))))))))))..).))....)..))))))..)(((..(((.....)))..)))						3300022530_Ga0242658_1003666																HHR		Hammerhead_3	HHR	3300031664	Metatranscriptome of spruce roots microbial communities from Maridalen valley, Oslo, Norway - NRA5 (Metagenome Metatranscriptome)	Host-associated;Plant Rhizosphere	59.9989	10.7903	novel	True	False
NV_d64155387a51a02e	3300031664_Ga0310118_104105		img	1121	1244.0	1.109723461195361	0.5352363960749331	True	False		Hammerhead_3					826.0	769.0	0.044	33.7	-561.31	0.7121212121212122	3	-487.94	0.6622103386809269	4															AAAAAACGUGGGGGCCAUUCGAUGUGGUUCAGCUUGUACGUCGGACGGUUACCCGCCUGUGCGCCGCGCUUCCCCUUCUCGUGGUCCGCUGUUAUUCGGUUACAAGGGAUAGGGCACGGAGAUCUGCAUUCCUCAAGCUGAACAGUCCACGUGUCGCCCCUAUGGCAGGGGGCCUGAUGAGCCUAAUGCCGGCGAAACACGAAUGAAUCUGGUAAGUGCCUGCGCCUUUCACCUCUCCAUAUACCACAGAAUGGUCCUGGCUGGAAGAAAGAUGGUUCCCUCAGCUGGGCAGCUGCUAACUGAUCUCAUGUAACCUCUGUUCCUUUGGGUGGGCACGUGACAGCAUGGGUUUAUAUUUUGGGGCGUUGCACGUUUUUGACGAGUGUAGUCCGAUCGACCCGACCCCAAUGACGGAUAGCGAUGUGGUGGCGGACCGGAAACACACAUGCUUGUAGACUCCUUGUAACCGCAACUUGUUGACCGAGGAACAGCGUCCUACGUUGGAAGAGUGGAACAGGCUCACAUCUGCAUCCUAUUUCUGGGCUAUGAACUUGAGUCAGAUAAAUAUCCUUUGGGCCCGAUCCUUGCCGGAGCUAGCCCUAACCCUCUCGGGGAAAAGCCUGCAUCGACGGAGACCGAAGACCAUUGGAGUUCUCUGGCCAUCGUUUCACAGUCUAGAGGGGGAGUUCGAUGCGUAUCCGGUUCUAGCUUCUAGCGUGGAAAAGAGGUCCCAUCAACAGGCCGGGGAUCCCGGGAAUCUACUCACUCAUGUGUUUUCGGCUUGCCAUAGCCUCAUCAGUCACCCGGCAUCAGGGCGAGAACACCGGAUCUAUACUGCCUGAUUGCGCGUAUUGCCAUAUAAUGUUUACUCUGCCACGCGUGUUAGCCAAAAGAGGGGGGGGUGCACGGGACACAGAGGCGACUUCCAGUGAGUCCCAUUCUUACAUCCAACAGUCUUGUUCUGAAGGUAUGCGGGGUAUAGGGAAAGGUUACUCGGUGCUUAUCAGUUCACAUGUGGAUCGUUGGUCUCAGGUACGGCAGGUCCUUCACUAUAGGGGAUGCGUCGUGACUGAAGCGGGAGUGUAUGUCAGUGUCUUGUGAUUCCUACCGAUGAAACGGUG	.......(((((((((.(((((((((..........))))))))).)))).)))))......((((((...........)))))).(((((((..(((((....(((((((((((((...(((.(((((((((...(((...(((((.((((((..(((((((((..(((((((((.((.((((...((((((((..((((..((((.((((((((((((.(.(((((((.(((((((.((((((.((((((((..(((..((((.(.(((((((....((((.(((((.((.((((..(((.((((.(((..(((((.(((.(((((.(((.((((((...(((.((((..(((((.((.((((.(((.(((..(((...(((((((((((.....(.((.(((..(((.(((...((((((.((((((((.(((((((((((.......(((((.((((.((..(((...((((((((..(.(((.(..(...((((((((((((..((((((.((..(.((((.((.((((.((((((((((.(((((.((.((((((...(..(((..(((...((.((.(((.(((.((..((.....(((....))).....))..)).))).))).)).))....)))..)))..).))))))))..).)))).))))))))))))))))..)))).)...)).)))))).))))))))))))....)..))))).)))))))).)))..))...)))).))))).......))))))))))).)))))...))).)))).))...))).)))..))))).).....)))).)))))))...)))..))).))).)))).)).)))))..)))))))..))))))))).))))).))).)))))..))).))))..))).)))).)))))))))))..))).)))).).)))).)))..))))))))..)))))).))))...))))))))))..)..))))))))))))))))..))))..))))))))...)))).)).)))))))))..)))))))))..))).)))))))).)))))))))))).))).)))))))...)))))))))))...)))))))	(((((......)))).)(((..((.(((..(((.(((.(.(((..(((.((((((((.(((...((((((.(((..((.((((..(..(((((..((..(((..(((..((((((((.((((..((..((..(((((((((...(.(((.(((((..(((((.....((((((((.(.((((.(((..((((((((.(((.((..(((.(((.((((.(((.(....((((((((......((((((((((........(((((((((....((((......((((((.(((.((((((...((((((((((((.((((((.(.((((.((...((((..((((.(((((((((.((..(((((((((..(...((.((((.((((((((((((..(...((((((...((((...((((.((.(.((((((....(((...(((.(.(((((((.(...((.((((....(((..(((.((.((((((..((((..((.((((((..(((....)))..)))))).))..))))..)))))))).)))..)))......)))).))...)))))))).).)))....)))....))))))).)).))))....))))...))).))).)..)))))...))))))).)))).))...)..)))))))))..)).))))))))).))))..)))))).))))).)))))).)))))))).))))...))))))))).))).))).....))))....))).....)))))).......)))))))))).....))))))))...).)))..)))).))))))...)).)))..)))).))))....))))))).).))))).))).....))))).))))).))).)))).)))))).)).))..)))).))).)))))..)))..)))..))..)))))..)..)))).))..))).)))))))))...))).)))))...)))..)))).)))))).)))(((((((((....(((((..(((........)))...)))))...)))..))))))......((.(((...((((.(((.((............)).))).)))))))))..))..)))						3300030834_Ga0265738_100498																	HHR	Hammerhead_3	HHR	3300031664	Metatranscriptome of spruce roots microbial communities from Maridalen valley, Oslo, Norway - NRA5 (Metagenome Metatranscriptome)	Host-associated;Plant Rhizosphere	59.9989	10.7903	novel	True	False
NV_62acec694d151e7b	3300031664_Ga0310118_104334		img	1091	1214.0	1.112740604949588	0.5105407882676444	True	False		Hairpin-meta1					490.0	387.0	1.4e-05	53.8	-507.88	0.7097069597069597	6	-500.63	0.6804029304029304	15															AAACAUGCGGUCGUAGCGUCACCGUAGCAUAUUAACCUGGCUACGAGUCUUGAUUCCUGUACACCAGUACUCAUACCAUCUUCGAGACAUGAGGUACAAGGUCCUGUAGGGUUCAACCGUUUACUCGGUACCCCGUUCCGUGCUUCUAGAGCAUUGGUCUCCCGGGGCGAUUACUCGCAUAGGAGGCUGGGGGCUUGGGAGCCGUGAUGGGUGAAUCCGGACCUCUAUUUCAUAUCAAUCGAUGGCCAGAGCACUGGGACAAUCUUCGAGACCAUCAAGUCUUAAAUGACACGGUGAUGUGAUAUGUCCUACAUAUCUCCGGAUCUUGAUGGGCGGCAAGCUUUAGAUUAUCCAGUCUAUAGUAGCCGACUCGUGGGGGACACGAGGAGAGUUAAUUUACUAUCACUUCGCUAGGGUGACAUGUUUCCCUCUCAUUUCUUCUCCACAUCCUACCGCUUGGAUUGCUCUCGCACGGACUGUGGGACAGAAAGAAUGCAAACUGCCUGGUUGGGUCUGAGUCAAUCCAGAGAUGUCCCUUGAAGGAAGGAGUAGGCCUGGGAGACGCCGUUUGCAGAUUGUUGGGCAGUGUAGAAGGACGUGCUUCACUGAGGAUGCUGGUGCCGGGAUCUAGGUGUGCGUGUGUGAACUUAAUCCACAUUACCACCACACCUCAAAGGGCUACUGUUGUCCCCUGGAUCCCAACCCAUGACUUUGCAGCCUACUACCCACAGUGGGAGUAUAAGCCUACAUCGGUGUCUUUAGAAUAAGGUACGAUCGUAGACCGCUACACGUCAUGGUGCCGCAUCUUCCGAGCACGCUAUCUCGCCAUAUACCAUCACUGCAUGACGCUCCCGUACCUCCCUAUACCCUUCAGAAAGGCCCUCCUGACACAGACCAAGUCCAGACAGUCUUUAGCAUUCUCGUGUCCCCCACGAUUCGAGAUGUCCCAGCAUGCAGUAGAUGAAGAUUGAUAGGUUACAUACGUGAUUCCUUAGCCUCGAUAGCUUAGCUCUCUGUAGUCUUCUGUUGAGUCGGGUUAACUGUGGAUUACAGAUAAGCGUCUGUUGGCCACCCGAUGAGGCAUCCAGGGG	(...(((.((.((((((((((((((..(((.((((...((((....(((((((....(((.(.(((((.(((...(((((.....((.((((((((..((((((....(((((((((((......))))..((((((.((.(((((((.(((.(((((((((....((((....))))...)))))))))..)))))))))))).))))))))))))))))))).)))))))).))....)))))...))).)))))))))....))))))).....)))))))))))..))))))))))..)))).))..))).)(((((((((((.(((((.(((.(((....(.(((((.(((((((((((.((((((((.(((((((....((((((((((....(((((.....(((((((...(((((...(((.(((..(((((((.((..(.....(((.((((...(((((..((...((.((((((...(((((((((((((.((((...((((((.((((.....(((..(((..(((((((.(((.(.(((..((((((....(((((((((..((.(((...(((.(((.((.(((((((....((((((((.((((((((((((((((((((.(((.((((............))))))))))))))...((((..((....)).))))))))))).....(((((..((.(((.((((.((((...)))))))).....((((((((.((((((......)))))))))).))))...))).)).))))))))))))))))))).))))))))).))))))......))).))))))).))))))))))..)))))))....)))))))...))).))).)))).))))))....)))).))))..)).)))))))..)))))).))))...))))).)))).)))..)..)).)).))))).))).)))......)))))...)))))))...))))).))))))))))...)))))))..)))))))).)..))))))))))...))))).)....))).))).))).)).))).)))).))))	((...((((.....((.(((((((........((((.((((((.((..(.(((..........))).)..)).))))))))))..((((.....))))..(...(((.(((((((....................))))))))))..)....(((.(((((((((((((((((((((...(((((((((((....((((((.((((((((((((((..(((((((...((((((((..(((((((((.(((((((.(((....((..(((...(((((((((((.(((((((..(((((((.(((((((((((((.((((...(((......)))....)))))))))))..((((((((...)))).)))).))))))..)))))))(((((((((((((((.(.......).))))))((((((((((....(((((((...)))))))))).))))))).))))))))).)).))))).))..)).)))))))..)))..))....))).))..)))))...)))).)))))..)))).).)))))))))))))).).)))))....)))).))))))...)))))))))))))))).(((((.(((((((..((((..(.((....)))..)))).....))))).))))))).(((((..((((.((((((.........))))))))...))..))))))))))))))))))))).)))(((....((((........)))).)))..)))))))))....))))))((((((((.((.(.((.(...((((((((.(((....(((((((((((((.((...((((((((((((((..((((((....(((((((....(((((((((......)).....((((....))))......(((((..((((....))))...))))).((..((((.....)))).))...(((((((((......))))...)))))...))))))).....))))))).....))))))..))))))))).).))))...)).)))).)))...))))))...))).)))))))).).)).).))))))))))						3300031664_Ga0310118_104334																	HPR	Hairpin-meta1	HPR	3300031664	Metatranscriptome of spruce roots microbial communities from Maridalen valley, Oslo, Norway - NRA5 (Metagenome Metatranscriptome)	Host-associated;Plant Rhizosphere	59.9989	10.7903	shared	True	True
NV_08e3b42f23793bcf	3300031664_Ga0310118_104706		img	1048	1171.0	1.117366412213741	0.4732824427480916	True	True	Hammerhead_3	Hairpin-meta1	693.0	750.0	5.9e-06	48.2	1009.0	913.0	0.00013	49.4	-435.22	0.6510962821734986	18	-462.58	0.6549094375595805	19															AAAAAGAUUUCGUCGGAAUUGCGAAGAUUUUGGUGUUUGAUAUAGGGGCCGGAGCCCGAUUAUUUGCCCCGUAUGAUUGGAAUUCGCGGGAGGCAGUUUGUUGCCUUGGGACGUGGAUUGCGGUGAAGAUCAUCUAAUUGUAAUGGGUAAGCGCAACAUUUCAGGUUGACCACCUUGGGACCUACGGCUAAAGAGAUAGUUAAUUUCACAUUCGAAAUCAUCUCACAGCCAUCUUGUAGGCAAACCCUCUGUAGUAUAUGGUGACACGGCUUAGUGAGGGAACUUGGAGUCAUUCGGAUGUUAAAUAAGACGUCCAACACAUCGAACAGCAAGUUCGAGGUUCAAUGGCUUCCCACCACCGCCUAGCCGCCACUCUCCUGAAAGGAUCUGACGUUCGUCGAAUGCGCCCCCUGGAUCUAUCACUUUCCAGCGUUGAGGUUACCCCCUUGGCUGCCUUACUCGACAACCUAUUUUUCUUCCCAAUCACAUGGCGGAAAUUCAUUCUGGAUACAUGCCGUAUACAGACACCAAUCGCAUCAAAUCGACAUCUAACCGCAGCGUUCUACGCGUUAGAGCCCCGUUCAACCUCUCACUCAUGCGUCAGUAUCAACCUGAGUAUUACGACGGUCAGGAUAAAGACGAGAUGUACAGCAUAGUAUCAUCAAUGUUCACAAAUGAGUGAUUUUAUGACCCACGUGUCCAUGGAUUGCGCUUCCAUGCUGAUGAGCCGAUAGCACGGCGAAACACGUGACCCUCGAAGGAGGAUGACAUGUUUGUCAGUUUAUGGCCCCUCUUGGGACCUUUAUGGUGAAUUAACACCAACGCCUUACGGCGGAGAACCGUGCUUACGACUAGUGAGGGCCGAAGAAUGGUCCCUCAUAUGCAUGAAGCGAUAUAUAUCCAUGGUCACGUAGCAGUUAAUGUACCCAUCAUUUGGACUCUAAGAGUCUAAUAAACAAUGGUGUUUCCCUGCUGUACUUCCAGUCUGAUCUUUCAGUCCUGACCGUACGAAUGGAUAUUCUUAUCCUGAUACUGUCAUGGGUGCGUC	....((((...(((((...(((((.....((((((((((.((((.((...(...((.((..((((.((((((.(((((((((((((((.((((((......))))))....)))))))).....(((((........((((..((((((((.(((...(((((((...((.((...(((.(((((((((...(((((.(...(((((......)))))))))))..)))).....)))))....)))...)).))....((((...(((((..(((..((.....(((((((((.(((((((......)))))))(((.(.((((((.....)))))))))).)))))))))...))..)))..))))).))))..)))))))(.((.((((....)))).)).).....(((((..........))))).(((((((......))))))))))))))))))))))........)))))))))))).)))).))))))....)).))...)...)).))))))))))))))))))).....))))))))).......((((...))))(((.((((...)))))))..(.((((((((...((((((((....(((((((.(((((((((((((..((((..((.((((((((..(...(((((.(((((((......)))).....(((((.(((((.((((((((..((((((.((((.....((.((..(((((((..(((((.((.(.((((....)))).).)).)))))((((.....))))(((....))).......(((((......))))).((((....)))).....)))))))..)).)).(((((((((.......)).)))))))..))))))))))......)))))))).))))).)..))))(((.......)))((((((((...))))))))...))).)))))...)..)))))))).))..)))).........))))))))))).))....)))))))......)))))))).)))))))).)..	....(((.((((.(((((((((((((....)))))(((((.((((((((((.(((......((((.(((.((((((((.((..((.(((((((((....(((((...))))).)))))))))))..........(((((((.((((((((......((((((((((...((((((.((.......))))))))..(((((..((((((((....((((....)))).(((((......)))))....((((((....))))))..........((((((((.((((((....)))))).)))))))).))))))))..))))).....)))).))))))..)))))))).)))))))(((((.((.((((......))))...)).))))).)).)))))))).))).))))))))))))))))))).)))........))))))))...)))).)))(((((((...((((((((((((.(((((....))))))))))).))).......(((((((((((((((.((((.....)))).))))....((((((.((.(((((((((((.........(((((((......)))))))..((((....)))).(((.((((..((((.(((((..(((((((((((((((....)))(((((((((..((...((((.(((..((((((((.(((((........((.((((((.....)))))).)).(((((.(((.................)))))))).))))))))))..)))..))).))))...))..)))))))))((((((.....(((((.(((((((((((......))))))....)))))..)))))))))))....((((.....)))))))....))))))..))).............))))))))).....)))))))....(((((......)))))........))))))))))).)))).))))....((((....))))..........)))))).....)))))...)))....)))))))..						3300031664_Ga0310118_104706	UniRef90_A0A7S7YF51	52.5	120.0	19.0	0.0	133.0	14.0	34.0	73.0	0.0004011	46.0	UniRef90_A0A7S7YF51 Uncharacterized protein n=1 Tax=Tulasnella ambivirus 5 TaxID=2772293 RepID=A0A7S7YF51_9VIRU	Uncharacterized protein n=1	Tulasnella ambivirus 5	2772293	HHR	HPR	Hairpin-meta1/Hammerhead_3	HHR/HPR	3300031664	Metatranscriptome of spruce roots microbial communities from Maridalen valley, Oslo, Norway - NRA5 (Metagenome Metatranscriptome)	Host-associated;Plant Rhizosphere	59.9989	10.7903	shared	True	True
NV_8b789bc8817398a1	3300031664_Ga0310118_105412		img	975	1098.0	1.126153846153846	0.438974358974359	True	True	twister-P1	twister-P1	29.0	109.0	9.9e-06	43.8	495.0	420.0	0.001	36.9	-394.48	0.6342213114754098	23	-355.43	0.6260245901639344	18															AAAAAAAAGGAGGACGGGGGUCCUCGGAGGUGCAAUCCAGCUAGUCGACAUUAAGGUCGUCUACCGGUUCCAAGCCCGGAAGCCUGUCACAGGUGAUGGAGAGGACACCGUCCCUUCUAAAAAAAGAAGACUCUCUACAGAGAGAAGAAAAAAGCCAGUUCUUAAGUGAUCUGGUAAUAAAAAUAGAAAAAAUGAAAAAGAUUCCUUCCACGAAAUGGGGGUUAAAAGCCCGCAGCCACAUGGUUUCUGAAUGGACCCAUGGGGUGGCCUGAUAAGCCACAAUUGUUGAAGUAGGGGAGGAAACGUCGAUUAUGUGAAAGAGAAGUAACAUAGUUGAUAUGAAAAAAAUUUAAUAAAACCUAGCGCUAGCGUUAGGGACCUGAGCCAAAGCAGGUAUAAAAAAAGGCAUACUUCCUAAGAUGACACUCCUUGUUUUCAUGGGCUUGUGACCAUAGCUACUUCGACCUUAAUGUCGUUGAGCUGCCAAGUUACACCUUUGAGGAACAGUGAACUUCGUUCCUUUUCUUUUUUUACUUUUUUUCUCUUUCUUUAAUGUCUUUCGGUUGACCUGUCUGCAUGAUCAACUUACUGAUCAAAAUGAUUCCGGGCUCACUGGCUCAAAAACGGUGUGUCUAAGGUUCAUGCGGGUGAAUUGGAUGCUAGUCUCAGGGAUUGACACCCCCACCAGACCUCACAGUUGACGAGGAAUGGGACUACUCCGGCGACCGACACAAAAAGAUAAUUAAAGACUGUCCGUUUUGUUGGAAGGCGAACCCUGUGUGAGAACCAUUUGGUGAUCUACAGGAGGAACCGUCUGGCCUUGAUGGUCUAUACCAGAAGCGGAUCUUGACAAAGAAGAAGAAAAAGGGUAAAAGCGGAAAAUGAAAGAAGAAAACUUCACCGUCCCAGCAAAGCAACUUGGGGCACAACUUGUAAAAACAGGGAAUGAGCAUCGGUAGGAAAUCAUAAAAAUAG	.........((((((....))))))((((((((..((((.((((.((((......)))).)))((((........))))..(((((...)))))).))))...).)))).)))(((((......))))).(((((....))))).........(((((.((......)).)))))........................(.((((((((......((.(((((...))))).)).((.(((((.(((.....))).)))))))(((((.......)))))..............)))))))).)(((((((((((............))))))))))).((((.....))))......(((((((....))))))).(((((........)))))................((((((.((((.((.((((((((((.(((((.(((((.((.(((((.(..((((......))))..))))))(((((((....(((((.((.((.(((((((((.(((.((((((.(((((((((((((((((((((((((((((((((((((((.((.(((....((((((......))))))....)))...((((.(((((.........))))).))))..(((((((....)))))))(((.(.(((((...(((........)))..(((..((((.........))))..)))))))))))))))))))))......))))).))))))))..(((((((((..(((.(((((..(((((((.((..(((....)))..)))))))).)....)))))((((.....))))....))))))))))))(((....)))))).)))))))))))))))).)))))).))).)))).....))))).)).))..))))).))))))))))))))))))).)))))))))).))..))))..)))))).............	...........((((((((..((((..((((((.((((((((....((((((((((((((((((((..(((((((((((.....((((.(((.(((((...((((((..((((((((.(((((((((..((.(((..((((((...((...))...))))))))).))........(((((..((((((((((......((((((((...((((..((((((...((((...........(((((((.(((....((((((((((((..(((((.(....))))))..))).((((((....))))))..)))).)).))).....))).)))))))....))))...))))))))).)...))))))))))))))))))))))).....(((((((.((....))))))))).....))))...))))).))))))))..))))))...))))).))).))))))))))))))).))))...))))))))).(((((..((((......))))..).))))..)).))))).....)))))))).)))))).)))).))))))))......(((..((.((((((.(((((..((....))...))))).)).))))..))..)))................(((((............)))))...((.((..........)).)).......(((((((...)))))))(((((((.((......))..))))).)).((.(((.......))).))....(((((((((((.......)))))))))))........((((.((......)).))))..........(((((....))))).(((((......)))))(((.(((((....((((.((((.((..((((((....))))))..)).)))((.((((......)))).)).).))))..))))))))((((((....)))))).........						3300030543_Ga0210289_1421859																Twister	Twister	twister-P1/twister-P1	Twister/Twister	3300031664	Metatranscriptome of spruce roots microbial communities from Maridalen valley, Oslo, Norway - NRA5 (Metagenome Metatranscriptome)	Host-associated;Plant Rhizosphere	59.9989	10.7903	novel	True	False
NV_eda7399e8a1bf8bd	3300031666_Ga0310105_113258		img	632	755.0	1.194620253164557	0.4145569620253164	True	False	Hairpin-meta1		40.0	164.0	6.5e-05	50.8					-237.72	0.6145339652448657	14	-262.72	0.636650868878357	18															AAAAACGGAGCACCACCUCCUGUCUUUACAGAGCUAGACAUACUGUCUGAUUUCGUAUGGUUUGUAUUCCAUACAUAGUCAAGAAGUAUUCCAAGGAAACACACCACUUUGAUCAUCGUGCUAUAGCUAAUAGCACUCACAUUAUUGGUGGCACAUUACUUGGAUUCAUUGAUGGGAUAGGCUGAGAAGCCUUGCUUAGUCGAUAAGACUAAGCUGCCAAAUCUGUCCUAAAACAAAUCUAGUUUCCCUUUCCCUGACGGUUUUCCAUCAAAGAAGAAGUCCUCACGUACUUUUAAACGUGAUCAAGCUCUGUUUGAGCUUCAAUUUCAUAUCCUACACCCCCUGACAACAGCGCUUAUUCAGCGCAGACGCUUACUCGUCACAAUUAAGCAUUGUCAGGGGUCGCAGCCAAUUUAAGUAGUAAGAGGAGUAACGAAUUCCUCUGUUCCUAAUUUAGGCCAAUACAUAUUUCACUUUCGUGAAGCGCACUAAAGCGCAACGAGUAGCCCAUCAUCAGAUGUUCUCGUUAUAUGUAGCUGUUUCGGGCUUGAAACAUGACAGUUCUACAGGUUUAAGGUGUCGUCGUAUUGGUAAAAAGAUCCAUUGUUGACUAAUAAAGCUCAAGUUUUGCU	.(((((.((((..((((((((((....((((((((.((.(((((.(((((((..((((((........))))))..)))).))))))))((((((........(((((.((((....(((((((.....)))))))....))))..))))).......))))))(((.(((((((((.(((((....))))).((((((((.....))))))))........(((((...((((.......))))..........)))))..))))))))).))).......((((((........)))))))).))))))))..((((((((.(((((..(((.....((((((((((..(((((.....))))).((((......))))...........))))))))))..(((((..............((((((((.....))))))))...((((...))))....((((((((((((....)))))((((......))))((((((.....((((....))))..))))))))))))))))))...)))..)))))..))).))))).)))))....)))))..((((...(((.........)))....)))).......))))..)))))...	........((((((((((....(((....((((....))))(((((((...((((.((.........))...)))).((((((......)))))).........((((((..((((....)))).....))))))((((......))))(((((....)))))....))))))).((((.(((((...((((((.........)))))).....))))).))))((((..(((((((((((((......))((((......)))).(((((.....))))).)))))))))))..))))....)))...))))))))))((((((((.((((((((........)))))........(((((((((((....))))))))))).((((..(((((((((((....)))))))))))..((((((((.....)))))))).(((((....))))).)))).........((((((.((((((((((...........(((((((.....)))))))..........))))))))))..))))))((((((((.((...(((((((........)))))))...))))).)))))))).))))))))((((((.((((......))))))))))						3300019161_Ga0184602_122395																HPR		Hairpin-meta1	HPR	3300031666	Metatranscriptome of spruce roots microbial communities from Maridalen valley, Oslo, Norway - NRI6 (Metagenome Metatranscriptome)	Host-associated;Plant Rhizosphere	59.997	10.7902	shared	True	True
NV_335661716357aac5	3300031666_Ga0310105_115897		img	525	648.0	1.234285714285714	0.5638095238095238	True	True	twister-P1	twister-P1	74.0	142.0	1.4e-11	63.7	381.0	312.0	2.2e-10	59.6	-267.16	0.7053231939163498	8	-267.68	0.7281368821292775	7															AAAACAGGAACCGACAACUCCACCAGCACACACGGGGUCUAAGGAAGAAAGGAAGCAGUCAGGAAGGUUCCGCGUUCUAAUGCAGCCACGACUCAGAUCUGAGUCGCGACGGUCACAAGCCCGUGCAAAUGCAGAGUGGAACCGACUUGACACCUCGCUCUCGUAUUGAUGCUAGCGUAGUGGGUCACGGUCCUGGUGAGAAGAUUAACACCCCCCACCCUUUACGGGGGAAGGCAAUGUCAAUAAGUCCUAAGACACUUCUGCACCGGGGCCCGACUCCUGCUACCUGCGCGUACUGAGCAGCGUGGCGCCUUCCCAUCCUCCUUUACCCAGGCUGUGGACUGGCUCUCUCCUUGACGAGGAGAGAGGCGGAGUUAGAAGUUCGUUCAGGGGGUUCGGAGGGGGUGUAUGAGGAUUACGUAGUGCUACAAAGUCCGUUGCCACAUUGUGGUGACAAGGGUUGUAGACCUAAACGGGGAUUGACUCCCGUCACUGCGCGUACCUGCACGCCCCACUUUACCGCCC	..(((..((((....((((((.((((..(((((.((((..(((((.((..((((((.((((((..((((((((.(((...(((...(.(((((((....))))))).)((((.(....).)))))))...).)).))))))))..)))))).((.(((((((((((.(.(((.((.((((((((....(((((((((((((((........(((((.........)))))..(((...))).....(((....))).))))).)))))))))).....)))))))))))))))))).))).)))).)).).)))))..)).))))).))))..).))))..))))((((((((((...))))))))))..))))))....)))))))..((((((..(((((((((((...(((....(((((((((((((..(((((((((((...))))))))..)))))))))......((((((......)))))))))))))....)))..))))))).))))))).)))	(((.(((...(.((((.(((.(((...(((.(((((((((........)))))......((((((.(((((((((......))))))).))...)))))))))).)))...)))....))))))).)...)))))).(((((((((..((((((((((((((((((.....))))))))).((((.((((....((((.((((((((.(((((((((((.((((.(((.(((.(.((((((((..((.((((((.((.((((.(((((.(((....)))..((((((...((((((((((.....))).)))))))))))))))))))))).)).)).)))))).)))).)).)).)...)))))))))).)))))..((((((((((....(((....)))((..((.(((.(.(((((((((((....))))))))))).)))).))..)).)))))).....)))).)))))).))))))))..))))..)))).)))))))))))))..)))))..)))).						3300031666_Ga0310105_115897																Twister	Twister	twister-P1/twister-P1	Twister/Twister	3300031666	Metatranscriptome of spruce roots microbial communities from Maridalen valley, Oslo, Norway - NRI6 (Metagenome Metatranscriptome)	Host-associated;Plant Rhizosphere	59.997	10.7902	novel	True	False
NV_29d3489221d3f946	3300031667_Ga0310111_104470		img	1638	1759.0	1.073870573870574	0.4798534798534798	True	False	Hairpin-meta1		1481.0	1546.0	1.5e-05	53.7					-796.82	0.7144600366076876	16	-818.18	0.7230018303843807	15															AAAAAGAGAGCUUGCGGUAUUAAGAACAGCCUAUUUUGGCUCGACUAUUCCCGACCUUGGUCGGUCCGUAAGAUCAUGUCGUUUCGACUCUCCAUGAGUCUCAUCAGUUUGGCGGAUCAGCCAAAUACGACACACAUGUAAGUGUUCACACAGAAAAGAGUGUAUUAGUACCCUCGACAUCUUCCCAUGUUCGAUAUGAUUCGACAUGGUACGUAGAUAAGUCUAAAUACAAGUUGUACCAGGACGGUAUCGACUUUAUACAUGUGCAACGAUGGACGACGGGAACCAGCACCAACGAAGAUGUCAUAAUCUAGAACUUGAUUACGAUCUUCCUGUUGAGAUGCAGAGAGUUCCUUCUUGAUGGCCUGCUCUAUCUCAUCUCGGGCAAUAAGUGGGUGCAUGGACUCUCCACGAGUCCAAAAUGAAAGAAGGGAGUAUAGGAGUGGGGAGCCGUAUAGGAGAUCUAGCAUAUCUGCUAGGUCCUGCUUUGAGAUUUCACGGUCCUGCACAGAAGUUGCGACAUGUGUUGGUUGAAGAGAAUUGAGCCUUGUGCUGAGGUGGUGGGCUGAUUGGAGAGUUUGGAUACGACAUGUUUGUAGUAUGUGCUUCCUCCACGACAUAGGGAGGUCUUGUGUAACAUUGAGCAGGGAUUGUAUUGAGGGUAUGGCACAUGUGUGUGAGAGGCCCAGGGCCGCCGCUAGAGAUGAGUACGACAUGUAGAGGAUCUCUAUUGAAAAGCCUCGUCGUAUCAGGCUGAGUAUAUCAUUCGUAGAGAAUGCGUAUAUGUCAGCUUUGUCUCAGGGCAGGAGCCCCCCAACUCGUCCGUCGGACUAGAAGCAACGGGAAUUUUCAAUAGAGAUUCCCUCUUUGCUGCUCCCUCCUAUACGGAUCGGUUGAGCCUUCUUACAAAAAUGCCAAUUUUCACCACAAUACAAGCCAAGCCCAAUGUCACACCAUCUGACCUCUUCCGUGAACACGGAAAUACUACGGACAUGCCAUGUCCGAUAUCAGAAUCUCCAGUUUUCAUGUCCACCAUCACAACAAACCCGGUCCUCUCCGCAAUGCGCGGAAAUCUCCAAUACCAUAUCGCAGCCAAUGUUCUGCAGCGAACCGUCAAAGGUGAAGGCUUUGUGGAGGUUUCCCUCCGCCAAGGUCAAGCGUAUACGGCCCUCACUCCUCAUCCCCCUCUCGGCAUCCACGUGUCCGGAAUGAAUAGCCCAGACAUCAAGAAACAACUAAACUCUCUGGGAUUUCUCGAAGAACAAAUCGGAUCUCGAAAGUUCUACCGGGGGUUGGUGGGAAGAGAAUCCCUCAAUCGGGUCCUCGCCCUCAACCCUGCAGUGGACACGAAUGUGCCAUACGGGGUCACCAAUCUCUCCGGUCUCAUGACAUUCUUCUGGCGUGCUGGCUCCGCCCAUCGUUGACACAUGUAAAAAUAAGUCGAUGUCCCUGAAUACAGUUUGCAUUUCUGGCGUAUCUACAGCGGUCCAUGUUAUCAUGGGAAGCUGGCGAGGGAAACACACUAUAUAGUGGGAAAUUAACUCGCAUGUGUAUCUGACUAUCCGUCAAACUUAAGUCUAUUAUGUGCCCUUUCUUAGAAAGCUAAUAAAGGACACCUAGUAGAGUUUCCACGACACC	.......((.(((((((.....((...((((......))))...))....(((((....))))).))))))).)).((((((...(((((.....))))).....((((((((((((.((.((.....((.((((((((.(((.(((.(((.......(((((....((.((((((.((.(((((((((..(((......)))((((((..((((((((.(((.((((.(((((((((.((((..(((((((((((..(((((((((((((((((..(.((((..((((((((...(((((((((((.....(((((((((((.((((.(((...(((((((.(((((((((..(((((((((..(((..((((.((((.(((((((....((((((((.(((((((.....))))))).......(((.(((.(...((((((((((.((((((((.(.(((((((((....)))))))))...((((((.......((((((((((((...(((((((.(((((((((..((.(((.((((.(..((((..((.((((((((((((((((((((..(((((((.(.((((((((((((((.........((........))((((((..((((.((((((.((..((.((((((((.(((..(((((......((((((((((...((((..(.(((.((((((((((((((.....((((...((....))....)))))))))))..(((((((((((((((((.....))))).)))))).)))))))))))))..))).)..))))..(((((.((((((.(((..((.(((((.(((((((((.....)))))))))...))))).))...)))...)))))).))))).))).)))))))....))))).....).)).)))))))).))..)).)))))).)))).....))))))((((((....)))))))))))))))))))).).)))))))........)))))))...))).)))))))))).))))))..))))).)))(((((.....)))))..)).)))))).))).)))))))...)))...)))).).)))))))))).....(((((((((((((....)))))).)))))))...).))))))))))))))))))...)))).)))..)))))))).))))))).))))))))..))).))))))))).......))))))))).)...)))))).)))...))))))))....)))))))((((((((((((((((..(((...(((......)))..)))..))...((((((..((((.(((....))))))).)))))))))))))).).)))))...)))))).)))))..).))))))).)))))))))))))).)))))))).....)))))))))))))))..))))))))).))))..))).)))))...)))..))))))...))))))))).)).))))))..))))))).....))).)))....))).)))))))).)))).)))))))))))))).((.(((((((.(((.(((((.((((....)))).))))).))).))))))).))...))))))..	(((...((((....((((.((.(((((((((.((((....)))).))))))))).)).))))....((((((.((((((((((((((((((((((.((....(((.(((.....((((((((.((((((.((.(((((((((....(((((...((.(((((((.(.(..((((((((..((((((..(((((((((((((.....((((((((.((((((((((((((((((((((....(((((.((((((((.(((((.(.(.((((((((((.(((((((((....))).))).))).))))...(((.((((((((......))).))))).))))))))).)))))))(((((((..((....((((((.((((..((((.....((((((((((.....((((((((((((((..(((((((((.(((.((.((((.(((.(((((((((.(((((((((.(((((((((..(((.......)))(((((....))))).....((.......(((.(((((((((.(((((.....((.(((((((((((.((((((((((((((.....)))))))(((..((((((((((.(.((((((.(.(((....((((((..........(((.(((((((((..(((((((((((...(((((((..((((((.....((((((((((((((..((.((((((((.((((.....((((((...(((..(((((((((.(((..((((.((((((((.((.(((.(((((..((((((((((((((..(((((((..((..((((...))))..(((..(((((....)))))..)))...(((((..((((..(((((.....))))).)))).)))))..))..))))).)).)))))))))))))))))))...))).)).))).)).))))))))))...))))))).))..)))...))))))))))..)))))))).))..))))))))))))))..))))))......)))))))))))....)))))))..))))))))).)))....)))))).)))).)))))).).)))))...)))))..))))))))))...)).))))))))).))))))))).))))))).))).......))((((.((((((....))))))...))))))))))).)).))))))).)).)))))))))......(((((((.....))))))).))).))))....)).))).))))).))))..)))).))))))))))))))))))))..))))...))))))))))...)))))))))...)))))))))))))....)))))))))))....)))))))))))))))))))..))))))))...)))))))))))..)))))))).).).))))))))).)))))((((......)))).))))))))).)).))))))....)))))))).......))).))).....)).))))))).)))))))))).))))).))))))(.(((((.(((((..(........)..))))))))))).((((......))))((((((((((...........))))))))))....))))..)))........						3300019158_Ga0184580_120633	UniRef90_A0A8D9PCR1	32.7	483.0	108.0	0.0	912.0	1394.0	1.0	162.0	1.661e-17	93.0	UniRef90_A0A8D9PCR1 Uncharacterized protein n=1 Tax=Armillaria novae-zelandiae ambi-like virus 1 TaxID=2803970 RepID=A0A8D9PCR1_9VIRU	Uncharacterized protein n=1	Armillaria novae-zelandiae ambi-like virus 1	2803970	HPR		Hairpin-meta1	HPR	3300031667	Metatranscriptome of spruce roots microbial communities from Maridalen valley, Oslo, Norway - NRE1 (Metagenome Metatranscriptome)	Host-associated;Plant Rhizosphere	59.9979	10.7895	shared	True	True
NV_67aee9a46b0c5ea8	3300031667_Ga0310111_106996		img	1257	1462.0	1.163086714399364	0.5115354017501988	True	False		Hairpin-meta1					246.0	93.0	0.0016	44.6	-533.91	0.6717011128775835	22	-547.89	0.6875993640699523	25															AAAACGGGCUCGCUCGACAUGCUUCCUUCUGGAUUGGUAGGAUUAGACCGAUGAGAUUCAUGGACCAUCGUACAUUGUUACAAGUGAUGGGGAUCGGGUAAUGUGCUACACUGCGCAGGCAAAGGCAGUGCAUGUUUCACCGAUAUUCUUCUCACAAGGCAUACGUCUUUGAAGCUGGAGAACCUCCGAGUAAUCGGACGAUAGCGUGCGCCCUCGAGACUUACGGACAAGCCGUUUAUCCAGAAGUCGAGCGUGCGUCAAUCUGACGGCAGUUCUGAUCCAGGCUCCGGCCUAACGCUUCAACCAUUGUGGACAGGACGGGAACAAACGGAUCUGUAUUCAACGUGACUGAGUGCUAGCACGUGUGCAUAGCGAGACUCAUACGCCAAUGAAGGGCAUCGUAACGACCCCUCAUACAGAUCGUCAGUGCCCCUCCCACCACUGAUGGAAAUAGCGACACGAAUGAACUAGUAUGGAGGCUGCUAGAUGGUUAUAAACCCUUAUGGGAGAAGUACAACCGCGGAUGGACCAGCGAUCGUCUUUACUCGAUUAUGUCAAGCUGUGAGAACGCAAACGUGCCUCUUCAAACGUCCUGGACUUCAUGUGAACACCUCUGUGGUGGAUACCAGCAGAGCCUGAUGUACUCAUACUACCUCUCAGAGUUCUCUGUAGACCGAUAGGUAUAUACCAGCGCAUGAAGCGAAGGACAAACCUGAACUCCGAAGGAGUCAGCCUGGGAGAAACAUCCGGAAGGUCGAACCGGAGCACAUUACCUCAGGGCAGGGAUCUUAAUGACCCCUGGGAUCAUACGAAGUCGAGACCUCAAAGAUGUGGGUCCUGACCCUCCGUACGGAGACUCAGGAGUACCGUAACCCAUGAAUUUGGGCUGCCCGCCGGGCGUCAGAGGUUGACAGUAUGCGAGAUCCCGAAGGGAUUAGGUAUUCCAAUAGCAGACCCUAGUGAUCUAGUUCAUGUGGGCUGUAUACCUUGUAGAGACCAUGUUUACAUCGUCGAAACCGUCGCCUAACGAGGUUUAUGCAGACUGAGUGACUUAGUUAAGAAAAGGAGUCCGCUCUGACGUUAUCACAUGACGCGUUCAUGCCCCCUGGGUAAAAUGCGCUAGGCGGAGAUAAGCACCGUCUGAAACGUUAAAGAUCUGAGAUCCUGUUGUUUCAGUACACUGCAUAGGGCCUGGAUUUAACCUCCUACGGGAGUGACGGGUAAUGCGGUGGGCAGAGACUCAACGGACGCGUGAUC	..((((.((.((((((((........((((((((.....((.((.(.(((.((((.(((..((.(((.(((..((((((....((((.(((((((((..(((((((...(((((..........))))))))))))...))))...)))))))))(((((....)))))(((.(((((((...)))).)))..))))))))).))))).).))..))).))))))).).))))....)))))))))))))))).))((((...(((((.(((..(.(((((((((....))))..((((....(((((((((...(((.(((.((..(((.(((((((((((..(((..((((((((((((....))).))))...)))))..)))...)))((((..(((...))).)))).)))))))))))..)).))).)))..)))).)))))....)))).(((..(((((((((..(((.((((((((..(((...(((.(((((.(((((((((.((...(((((.....)).)))...)))))).((((((..((((((.((.((((((.(((....)))...)))....(((.(.((((((.(((((.((((.....)))).....(((.(((((((((.(((.......)))...)))).))))))))...(((....))).....((..(((.....)))..))......((((.((((...))))))))((((((..((...(((((.........))))).....))..)))))).(((((.((.....)).)))))...))))).)))))).))))((((((..((((((((((((..((((....))))..)))))).........))))))..))))))..((((...)))).))).)).))))))..)).)))).)))))))))).)))......))).)))))).))))).....))))))))))))..(((((((((((((((.(((...((((.(......))))).)))..)).)))))))..))))))((((((...))))))........))).)).)..))).))))).....))))((((...(((((...)))))....))))(((((((.(.....).)))))))...))))...((((((.(.(((.((((((((.((.((((((((...(((((........((((....))))...))))).)))))))).)).)))))..))))))).)).))))	((.((.((.((((((((((...(((.....)))..........((((....))))(((..((((((((.....(((.(((.(((((((...((((((...))))))....)))))))))).))).....((((((((((((.(((.(((.(((((.((((.(((((((.(.((((...)))).)(((((((......(((....)))......)))))))..(((((((((...)))).))))).)))).)))...)))).)))))....((.....(((.((((((((((((.......(((.((((((.(((......(((.(((((.((((...((((.((((((..........((((...))))((((((......))))))..((...((((((.(((((....))))).)))))).))...((((((((((((.((((((((.(((.(.((((((((.....)))))))).(((((.....(((((((..((.(.(((((.((((.(((.(((..(((((((((((...)))))..((((.(((((..(((.....)))..)).))).))))..))))))...)))))))))).))))).).))))))))))))))(((((.((((....)))))))))..).))).))))))))..)))).)))))))))))).)).))))........((((((.....)))))).(((((((((((.((.....)))))))))).))).))))..))))).)))...)))..))))))))).....)))))))))..)))..)))....))....(((((((((.(((.((.((((((((((((((((((.(((....))))))))).(((((((.(((((...((((.(((....))))))))))))...))))))))))))))).)))).)).))).))))).))))...))).))))))))))).))))))))))))...)))(((.((((...))))))).)))))))((((((((..((((.....))))...(((((((((((.(((((..(.(((((....))))).)..............)).))).)))))).))))).....((((((((....(((((((((.......).)))))))).....))).)))))..((((((((((...))).))..)))))...((((...)))).(((........))).))))))))))).)).))))(((((....)).)))						3300002672_Ga0005490J37275_104182																	HPR	Hairpin-meta1	HPR	3300031667	Metatranscriptome of spruce roots microbial communities from Maridalen valley, Oslo, Norway - NRE1 (Metagenome Metatranscriptome)	Host-associated;Plant Rhizosphere	59.9979	10.7895	novel	True	False
NV_d8975efd75181efa	3300031667_Ga0310111_107676		img	1276	1399.0	1.096394984326019	0.5407523510971787	True	False	Hairpin-meta1		1086.0	1202.0	0.0039	42.8					-633.19	0.6836335160532498	36	-542.62	0.6162881754111198	33															AAAAACCGUUACCGUGUAGAUCUUGAGUGUUGCACGGUUGGAAGGUCCGGCGCCGAUCGCAAGGCGUUUGCUCCCUUGGCUUUAAGGGCGGGGAUAUUGACCGAACUCCCCCACGGAGUUGAAGAUUCGAAUUCCUAUACAGGAUUUCAGUAGAGAGCUACCACGUACCUUGGCGCUUCGGCAGAGCCGGGGGGGCUAACAGGUGCCCCUCGGUGUGUGCUUGGUACUACACCCGCUGGGUCGUCCAGCGACGGUGCGUAUCUCCUUGCCUGCGGGCCCGUAGCGUACCUUUUGAGGACUACGGUGGAAUUGAUACCCGUCGUGCCCAGUGAUUGCUCUUGAAAACUUCUUAUGGACAUCUUGCACGUGUUGCGGACGUCAUCUUGCUAGGUGAUGUUGUAGCACCGACGAUGACGAUAACGCUCCCAGCUGACAAGGGAGUUGUUGUCCAGUCGGGGAUAAAGGGGACUUCGGUUUUCAACCGGUGUUUGUUCACACCGUUGUCCUUCGUCCGCGCGCGCCGCCCACCCAUUGGGAUGGUUGAAGAAAGGUACUUCUUACCUUUUGACGCCAAUGGGAAGCAUGUGGGAAAGAAAAGUUAGCCACCUCUUGUCCGGGAGAAAAGAGGAUACACAGCGGAGAAAGUAAAUGCAAUCUUCUUAUUGAUUUUUGCUCUACUCUACCGUGCCCUUUCGAGGGAUUACCCCGGGUCUAACCCGCCCGUUCGUUGUGUAUUCUUGGUGGAUCUGGAGUCUUCUGCCGUUGGCAAGGGCUUCAGAGCGACGUUCUGGUCGUCGACUUUUUGAGGGAUUGUCAGGUUGCGCUUCUCGUCUUGGCUGACGGGCUUGCAUAAGCGUUUCCCGGCUUUCAGAGGGAAUGGUGCUGAGCCAACAGCACCACUGCAUGAAAGGGGGCUCCGGAGGACGGGUCCGCUGGUUUGGCAGCCAACGGAUUCCCGACAACGAUGGAACCUACUCGAUGAAGUUUUUGGUACAAGGUGUAUCAGAAAAAUCAAAGAGGGGGCGGGUGGACCGAGAGGUCCGCAUCGUCUUCCAGCAUGCAACAACGCGAUUUCGCCAGUCGCGGGGGUGAGGUGGUCUUGAGGGUCAAAUUUGCCAGACCCAGCGGUUUACCGCGGCAGUUCCACUGAACCCUGAGGAAGAGAAACAUUUCAGUAUGGCACUGAAAGCACAUUACCUUCCUUCUCUCGCUUGAUGAGAGUCUUCUCGAUGUGGGGACGGGUUAGUAGCUGGACCCCCUAUAUGGGGGAAAGGAG	(...(((((.(((((((((..(....)..)))))))))...((((.(.((((((........)))))).)...))))(((.(((((((((((........)).((((((.....))))))((....))(((.((((....)))).))).((((....))))..))).)))))).))).((((...))))(((((((........)))))))(((((((((...)))).)))))((((((.....))))))))))).....)(((((((((.((((((((((............((((((.((((((((((.((((((.(((((((.....(((.(.(((..((......))..)))))))..)))))(((((((.(((((((((....))))))))))))))))(((((...(((((((..((((((.........)))))))))))))..))))).......((((((....)))))).)).)))))).)))).)))))).))))))(.((((.(...(((.(((.((((((((......((..((((((((.....))))))))..))))))))))...(((((((..............(((((((((......))))...((((((((((((((((...((((...((((...((.....))...))))..))))....((........)).(((....)))(((((.......)))))))))))))))))))))))))).(((((((((((.((((...)))))))))))))))(((((......)))))...(((((((((((.(((...((..((((((((((((......)))))).......))))))..))))))))))))))))..((((((((......)))))))))))))))...)))))).))))).))))))))))).)))((((...)))).((.((((((....))..))))))..(((..(((..(((((((((((...)))))))))))..)))..))).(((((((((((((....))))))).))))))((((((.((((((..(((((((.....)))))))(((((..(((((..(((.(((((..........))))).((((....))))..)))..)))))..)))))(((((((..((...(((((((.....))))))).....))..))))))).(((((.....)))))((((((.......))))))..))).)))))))))(((((.....))))).))))))	...((..(((((.....)))))...)).....((.((((.......((.....))(((((.......)))))..(((((((...((((((((((((...)))))))).(.(((..(((((((((((((((((((.(((((((((....)))).(((((..........)))))...((.(((((((......(((((..(((....)))...))))).((((((((((.((((((((((....)))))((((((((.(((..(((..(((.((.((((...)))).)).)))..)))..)))..((((((...(..(.((((..((((((((........)))))))))))).)..).))))))..((((((.(.((((((((((......)))))))))).)...)))))).((((...(((((.......(.((((......)))).))))))...))))..............((.(((((.......)))))))(((.(((..(((((...)))))..).)).))).((......)).............))))))))....(((((((....)))).....)))(((((.((((((((((((...((.....))...)))).))))))))..))).)).))))).)))).....)))).)).))))))))).....(((((.((...(((((.......))))).....)).)))))(((((((.......((((((....))))))..(((((((((((((...((.(((((((((......))))).))))....))...))))......((((.(.(((.((((........)))))))).))))(((....(((((((...((((.........))))......)))))))..))).....))))....((((((......((((....))))......))))))(((((((((((...(((.((((((((((....)))...)))))))(((....)))..))))))))...))))))((((.....))))(((((((.((.....)))))).))).(((((........)))))..((((...))))..))))))))))))..)))))...))))))).)))))))...)))))...))).)...((((((.....))))))(((((..........(((((......))))).((((.....)))))))))))))...))))))).((((((................)))))).)))).))..						3300030761_Ga0265722_100243																HPR		Hairpin-meta1	HPR	3300031667	Metatranscriptome of spruce roots microbial communities from Maridalen valley, Oslo, Norway - NRE1 (Metagenome Metatranscriptome)	Host-associated;Plant Rhizosphere	59.9979	10.7895	novel	True	False
NV_e7a0b562ab748993	3300031667_Ga0310111_114245		img	883	1006.0	1.139297848244621	0.5481313703284258	True	False	Hairpin-meta2		64.0	139.0	7.4e-07	39.3					-419.47	0.6640271493212669	12	-399.69	0.6776018099547512	15															AAAAAGAGCUGUAAGACCAAGAGGGGUGCCAUGUGACGAACACGAGCAACCGCAGACUUGGGGUGUCCUACAUCCUUUAUCAAAUCCGGAGAAUGGGGUGAAACUCCUCUGCUAAUCCGGUACUGCGUCUCGGGACAAGUCCGUGGAGAGCAGGAGGCGAGGUGCUCGGCGGGGGUACAGUGUAAUGCUGGUAAAAUUCCACUCUUGCCACGCACUAGGGGUGCCAAGUUGGAAACAGUGAAACUCGUGGAGAGUUCUCGGCUCUCGACAGAUCUUGUCCCGUCACAGCAGUAGCAUGCUACCCUGGUUGGACGUGUUCAAUCUGCGAUACCCCUCUCGGUCUAACAGCCUUGAGGGCAAUGCCGCUCAAGGAUUGAAGCGUACCAAUACAGCCUGUGGUAGCCUCUACUUAUUGCCGGACAGGGCUUGAAAUGAAGAAGAGGUGCUCGGACCCAUCCACGGACUGAUAACAAUACUUAGCGAUACCCGAAGCGUUUAACGGAAGGUGGAAGUACCAACCACUGCCCUGCUGACCCUCGUUCUCGCUGACUUCCUAAUUGAAGAUGGAGGCCUAGUAAGGGGAAACCCCGAACCAGUCUUAACCGGCGCGGUUAGAUGAGCGAGUGACCCGGAGUCGGCCCGUAGCGCGUGUCGGCGGUUGCCUAACAGCUCCGCAAGGACUUAACUCUCAGGUGAGGUUGUAUGAGAGGCGUACAUCGCGGGACCCGACGAAGGGCCUCGUAUCCGACGUGUUCUCUUUAACCUAUGUGACUCGUUUGAUCUCGUCGUCAGCCAGUGCCCGGCGCUUCAAUCUUGAUGGAACUCCACCCUGUCUGGCGAUCAGCAGGUUGCGGGCUUAGCUGAGCCACCAACCAAUCUCUUG	...(((((((((.(((((.((((((((((((.((...(((((((..((((((((((...(((((((...)))))))...))....(((((....((((.......))))......)))))((((((((..(((((((((((.((.((((((......(((((..(((.(((((..(.((.(((.............(((((..((((.(((.(.....).))).)))).)))))))).)))..))))).)))...))))))))))).)).)).)))))))))..)).))))))...)))......)))))..))))))).)).)).).))))))))).))))).))))((((((((((...))).)))))))...((.((.(((((..........))))))).))..((.((((((((((((((......((.((((.(((((((.(((.......(((((.(((((........(((((((....(((.(.(((....((..(((((.........)))))..))....)))).)))...)))))))((((......))))...(((((...((..((((...))))..))..)))))....((((.(((((((((((.((((..((((((((.(....(((((.(((....))))))))....).))))))...)).....))))(((.((.((((((...(((((((((.....(((((.(((......))).))))).....)))).)))))..)))))))).)))))))))))))).))))))))))).))).))))))))))..)))).))((....)).)))))))))))))).))..(((((..(((((....)))))..)))))...))))).	.(((((...(((((..((((......))))..)))))((((.((.(((.((((((((.(((....((.((((..((.(.(((((((((((((.(.((...((((....(((((.....(((((...((((..((((((....((.(((((......))))).)))))))).....))))....))))).(((((.(((((..((((..(((..(.((((.(((....)))))))).)))...)))).)))))))))).)))))...))))...))))))))).....(((((..((((...))))..))))).(((((((((((......))))..(((((...(((((((.(((.(((..((((..(...)..))))..))))))..)).)))))....)))))..(.((((....)))).)))))).))))))).)).).)).)))).)))))..)))))))).))).)).))))((((((((((..........))))).)))))...(((((((.(((...))))))))))((((.((((((((((((((.(((..(((.(((((((..(((((..(((((....)))))((((((.(((((((((.(((((.((((((.(((....)))...((((((((((.((.(((.(...((((.....)))))))).)).))))))))))...(((.......))).......(.((((...)))).)....)))))).))))))))))))))...)))))).........(((((((.((.((.(..((((((.............))))))..))).)).))...))))))))))..))))))))))...))).)))))))))))))).)))))))))...						3300019156_Ga0184576_108039																HPR		Hairpin-meta2	HPR	3300031667	Metatranscriptome of spruce roots microbial communities from Maridalen valley, Oslo, Norway - NRE1 (Metagenome Metatranscriptome)	Host-associated;Plant Rhizosphere	59.9979	10.7895	novel	True	False
NV_1ab9ae6a013a1f6b	3300031667_Ga0310111_123114		img	625	748.0	1.1968	0.4256	True	False		Hairpin-meta1					412.0	324.0	0.00024	48.2	-250.61	0.6661341853035144	20	-232.03	0.6501597444089456	16															AAAAAAACAACAACUAACUUAAACUGUCAUGUUUCUGGACCGAAACAGUACGCGCGUGGAACAUCUGAUGAUGGUCCGCCAUGCGCAACUCAUAUGGCGAUAAAUUGGGAAAAACCCAAAGAUUGCUCUAUGCUCGCCUUAAAGGGCGGGGGAUUAGUCUGGAAAUAACAGCUUUGAUGAAAGGGGUGACAACAACUGGCACCUCGGUGUCACGACGAGGUAAAAGAUCGUUUUUAAUGAACGAUAAAAAUGACCCAGUGAUAAUCAUUUUGUCUGCUAAUGUAGCAGCAAAUGAAAAACGAGUGGAUCCAUAGAAACAUUUUCUUGGAUAAUUUGCCUUUUGUAGGGGUCCUUAAAGGAUACCAACACAAAAGUGUUUCACCAAGCAGCUUCCCUAGUUAAAGGACAGCUGUUCACCUUCACCAUGGUUAGAUCUUGUAGAGAUCCCGCAUUGUACAUGCGCUAUUGCAAAUAGGGGUUAUUGACCCGGCUAAACGUAUCUCGGGUAGUAGAGACAAUCUAAUUGUUCUCUUUGAACUACACCUGUUUACUUUCAGUAUUCUACAGUCUGCACCGUGGCUGUGGACCGUCUCAUCUUUACGAAGUGAGCGGUUAUCUUUAACUG	(((....................((((..(((((((((((.((..((((..((((((((..((((....)))).....)))))))).)))((((.((((((...(((((.....)))))..)))))).))))(((((((....))))))))..)).)))))))))))))))((((....)))).(((((.(((((((((.((((((.........)))))).....(((((((.....))))))).........))))).....((((((.(.((((((...)))))))))))))....(((((..(((((.(((((...)))))))))).))))).(((((((.((.(((((...))))).))...)))))))))))))))).(((((((..(((......)))..))))))).(((........)))..((((((...)))))).(((((.....)))))(((((...)))))(((((...))))).((((..((.....))..))))(((((((((...)))).))))).(((((.......))))).)))((((...((((((((........))))))))((((.((((.(((....)))))))))))........))))	.....(((((((((.(((.(((((((....)))).((((((..((.(...).))..))))))......(((((.(((....((.(((((....(((((.((((...))))))))))))))))....))).)))))..((((.....))))(((((...)))))(((((.....)))))((((((.....)))))).....(((((((((((((((((((.(((......)))(((((..((((((((....((((((((..((..((((...))))..)))))))))).....))).))))).....)))))....((((((...(.(..(((((((((((((...)))))).).))))))..).)..))))))......((((((.......))))))....(((((((.........))))))).)))))))..)))))...)))))))((((((((((................((((......))))..((((..((.((..(((((.....)))))...)).))..))))((((((((...(.(((.((((....)))).))).)))))).)))(((((......))))))))))))))).))).))).)))))))))..						3300012411_Ga0153880_1339022																	HPR	Hairpin-meta1	HPR	3300031667	Metatranscriptome of spruce roots microbial communities from Maridalen valley, Oslo, Norway - NRE1 (Metagenome Metatranscriptome)	Host-associated;Plant Rhizosphere	59.9979	10.7895	shared	True	True
NV_a4e422fa3e82efa2	3300031667_Ga0310111_133757		img	463	586.0	1.265658747300216	0.3909287257019438	True	False		Hammerhead_3					420.0	364.0	0.00072	40.4	-164.23	0.6487068965517241	8	-166.34	0.6228448275862069	11															AAAAAAGAAUAAGGACGAAACAAAAUUGAAUAAUUUCAUACAAUAUACUCCUUUUCUCAUAGUUAUUUUUAUACUAUGUUAUUUUUGUGCAUAGGCGUUGAAUCUGGAUAUUAAAUACAAAUUCAUCGCCCCAGAAAUUCUGUUAUAUAGAAGAUAGCGACAGUAAUGCCUCCCACCACUAAACGAGCAUAUAGCUCUAAUAUGAGGAUGUUUAGUGACCUGGAACCUUCCGUUAAUAAGGUUCAUAUGGCGGCUUCCUCGUUCUGUGCUUCUAAAGUUAUUAAAAACUUCUAUAGCUCGAUAGGCUUGAAACGCCUCGAGGUUAAAUCUCAUUGCAGGCCCGUCGGCCAUGGAGAUUUUUGAUAACAGUUUCGACACGAAUUUCACGGUCUCAUCAGUACCCUUACGGGUAGACUGUUUGAUUUUGGGGUUUGAUCACCCGCAGGGUACGAUCGGACAGUUG	(((..((((.(((((.(.........((((....)))).........))))))))))((((((.........)))))).....(((((((...((((.(((((.((...........)).))))).)))).((((...)))).....((((((((((.(((((.((.(((.((...(((((((((..(.((((.......)))).)..))))))))).....(((((((........)))))))....)).))))).)).))))))).))))))..(((((((((((.((((((.((.((((.((((((.........(((((...)))))....)))))).)))))).)))))).)))))))))))......).)))))))))(((.((((.(((.(((((((..((((((((((.(........).)))))....))))).)))))))))).)))).).))	..((.(((..(((((((((((((((((((...................))).)))))).))))))).)))..))).))(((((((.(((.((........))..(((((((((.((((....))))))....)))))))...((((((((.......)))..))))).(((((((((((((((.....)))))))).......(((((((..(((....(((((((........)))))))..)))..)).....)))))......((((.....)))).....(((((((.((......)).))))))).)))))))..))))))))))..(((((.((((((((.((.....)).)))))))).)))))..............((((((.........)))))).(((((((((((...((.((((((((....))))))))..))....)))))))))))						3300030760_Ga0265762_1127016																	HHR	Hammerhead_3	HHR	3300031667	Metatranscriptome of spruce roots microbial communities from Maridalen valley, Oslo, Norway - NRE1 (Metagenome Metatranscriptome)	Host-associated;Plant Rhizosphere	59.9979	10.7895	novel	True	False
NV_4bfe45d57485f069	3300031677_Ga0307480_1000098		img	2415	2538.0	1.050931677018633	0.5250517598343686	True	False	Hairpin-meta2		386.0	462.0	0.002	28.3					-1113.86	0.6626655629139073	45	-890.07	0.5873344370860927	53															AAAAAGUGAUGAAGCGUAAGGUUCGGUGUGUGGACAGACACACGUUCCCUAAUGCUGAGUAACGCCCCAUCUGUCCCAUUCUUGAUCCUCGUUGAAGCCCUCGGAUGGCGUAGUGUCCUGAUGUUGGCUGAGGGGGUACCUUCUGAUGAAGGUUGGCUAGACAGAAAAUGCCGUAAAAGAGUGGGGAAGGUGGUUGGUCUUGCGGAACAUGCGCCGGUAGUCGACCGUCGUAGUAACCUGCUUGACCCAUGUCCGAUUCAUGUUUGCCGAAGUUCGAGGGGUGGCGGGACAGAGUAGCCGAGGUGCGGUUCGCCGUUAGAACUCCUUGGCGAAAAGAUGGUUUUGCUUUUGAAAGGUCUAUCCGGAACUGUCUUGAGGUGGAAGGGUGGUAUCGAGUUGAGCCGCCGGGUCCAAGCCGGAGAAUGGGGUGCGACUCCUCUGCAAUCCGGUACACGGAACCACAGGCAAAAAUACCGUGCUGCUUGGAAGCUUCUUGAACAGGGGGCCAGACUCAGUAAGGGCGACCAUUAUGCUGCCUAGCCCUAAGAUAUAAGGUUGAUGUGUGAAGGAAUCGUUGAGUUGCGUAUAGCUUUCUCGUUGCGGCAAUAUAUUGCGUAUCAGGGCCCCGAAACCCAACACAGACGGUGGGUGUGCUCCGGAGGGGUAGGGUGAAGUCCCUAUUGGCUCUUGAUCACAGCCAGGCCAUUGCGCGCGAACCACAUUCCGCCGUCGCCUCGUUGCUGGGUGUGUUCUGGGGGAGAUCUCCUGUCGUAGAACAACAGUAGGCUGUUUGAAGGGUUUGCUGGCUGCUGGAAGCGAUUGCCAACAGCUUUGAGUGCGGUUUCGCAGGACCUCUUGAGUAGCGCCUUGAGGUUUAUCGUACUCUGCUUAUACCACGAUUUCAUGCUUUGCUGAAACUAUCGGUGUACUAUAGAGGGAGAAGCCUUGACUCCAUAGGCACAAGAUGGGCCAGCGCAGUUUUCAGAAAGUCUUGCUACCUCGGCGGCGAGAUGAUUACGUUAUCGGCGGCCCGGUUCGCGUGUCUUGAGUGUGAAGGUGGCACUUCCUUGAACAGAGGACAUAUACAGCUUGGGGAGAUGGAUGCCCUAUGCUAGUUGCUCUGUGCCCCGCGAAGUCCAUACCAUGCAGAUUAUCCAGAGAUGGGUAAACCAGCCCCGGCCAACCUCAAGCGAGGUAACCAGGUCACAAUCCAAGGGGAGUAGGGUAGUAAGUUCGCAUGGCGCGGGAGGGGUUGCACCGAGUCACCGAAACCUUGAAGUCAGUUUGUGGGUAACUCUACAAGAGUGCUUCUUGGGGGGUGAUGUGAACGAAUGUCGCUGAAGCCCUUGAUUUGAUUCAUUCGAUGUUGAUCCCGUGAUGGGGGAGUCGAUGUGUGCUGGUCAUUGCUAGCCGUCUUAACUGAUGCUACGCCAUAUGGGAAUAAUCUCUGCUUGGGUAUGGCCGAUCCUUGCAGACUCUUCGGAGAUACCAUGAGUGAACGGGGUGGCGGUCCGUUAGGGAAACAGCAUGGCGGAAACGUUGCGUGAUUGGGAGGCGAAAGCCGAACUCCAGUCUUCCUGGUUGCAUGAACGGUGGCGCUGAAGAUAUGCACCAUUACGAAGGGAGGACACCAAGACGCAGCUAGGGAAUCCCUUCUUCUUCGUGAUAGGGAAAUUCUCGCAUAGCCAAUAGCACUCGAAUCUAUGGGUUAGAGUUACGCAGUACUGUAACACACCUUGGGAGGUAACCAUUCCUGAAAAGAGUAGGCUGGGUGAUGAGGAGCAAUUCUUGUCCAUACUCCCGGUUGAAAACCCAGUUAAGGUGAUGUUUGGGACCGACUCUUGGUCUCGGUUUCAAAAUGGUGCGGUUGGCGACUAUGCCGAUUCCUCCGAUUGCCCUCCCCAUUUGGAAAGGGAGUGUGCGAAAUGAAGAGCGUACCUAUUGAAGCAAGAGAUUGAGGGCAAAGAGAAGUUGGUCAGCACUGGGUCCUUCUCGGAUAAGGUGUUGAACGAUAAAAUGGGUAGGUGGGGAGGGCUUCAAUUCUUUGUUGUCUCUAGGUUUGGUGCCUCCGGGUGCUUCUUUGCCUAGCCCCCAUCGCUCCUCUUCUCUGCGUAUAAGCGCUGGUCUCGAUAAGCUUGUAAAUCGAUUCUGGAAGCCCUCCUAAAGGUGGGAGAGUGGUUGAUGACGCUAUAGUGUUAGCUGAGGCCACCCGAAACGUUCCGACUCUUGAUAUAAGGUCACGUUGCUAAUCCAGCGAUGUCGUCCGAAAGUCUUGAGCAGGGGAGGGUGAUGGAGACAGCCCGUAAAGGGUAGAGGCGGAUAAAUCCAACACCGGGAUCGGGUCGCACCCCUUUCCCAUGUGUGUGAACAACCUCCAUUGGGUGCUCGGAAUUGCACCGGCAGCGUUUCAUUAUU	....((((((((((((((((((.((((((((......))))))...((((..((((((((...(((((((((.((((((((((.((((((.....((((((((((((......))))).)).)..))))..))))))((((((....)))))).(((............)))....)))))))))).))))))..((((..((((.((.((((.((((.....)))).))))))...))))..))))((((.......))))....((...(((((((((((..((((.(((....(((((((...(((((.......))))))))))))...((((((((((((.....((....))....))))))))))))....((((..((((((.((.....))))))))...)))).((((((....((((.......)))).....)))))).(((((.................))))))))))))...)))))))))))..)))))...))))))))))))))))).))))((((((((((((..((((...((((((.((((((..((((((((((((..((.....))...))))..))).........((((((((((.((((((..(((((.(......).)))))(((.((.((((.(((((((......)))))))..)))).)).)))...((.((((..(((((((((((.....(((((((((.(((((((((((((.(((((((.((.((.....)).)).)))))))..((((((((.((((((((.(.(((((((.((((...((....))...))))...(((((((((......(((((((..(.((...)))..))))))))))))))))..............(((((.((...)))))))(((((.((((.((((.(((.(((....)))..))).))))))))..)))))))))))).).)))))))).)))).))))))).)))))))))).))).........))))))...)))))))))))..)).)).))...((((.((((((....((((((.(.....(((((.(((((.........))))).))).))).)))))).....).)))))))))..(((((((.....((((.((.((((......))))(((((((((.((((((((((.(((((..(((....((((((...(((.(..((..((((((((((.((((......)))).))....((((....((..(((((...(((((((......)))))))...)))))..))..))))))))))))..))..).)))...))))))..((((.....)))).(((((((((.......)))).))))))))..)))))(((.((((((.(((......))))))).))...)))......))))).)))))))).))))))...((((...((((...((.....))..))))...))))((((((.(((((((.(.......).)))))))..))))))..(((((((.(((....)))...).)))))).)))))))))))))..))).))).))))...))))))((((((((((((((((...((.((......)).)).....)))))..))))))))).))...)))))..))))..)).)))).))...))))..))))))..(((((........))))).((((((((((((......((((.(((..((...((((((((((((((((....))))))))((..(....)..))...)))))))).((((.....(((((((((.(((((((((((.(((((((...((((((((((((......))))))((.((...((((((((((..........))))).).))))...)).)).))))))..)))))))..)))))))))))...((((((((((.((((((((..((((.....))))..)))))))).)))......(((..(((((((.((((..(((....)))..))))((((((..((((((....)))))).....)))))).)))))))...))))))))))((((....)))))))))))))...)))).....))..))).))))..)))))).))))))((((.((((((..((((((....)))))).....))))))......(.((((..(((..(((....((.(((((((((.....)))))))).).))....)))..)))..)))).)((((.((((....((((.....)))).............)))).))))((((..(((......)))..)))).(((......)))..))))....(((((........))))))))))))))))))))))	(....)((((.(((((((((.(((..(((((((.((......)).)))))........(((((.(((((((((((((((((.((((.((((.....(.((((.((.....)).)))).)..)))).))))......(((...(((((((((((.((....((((...)))).....((((((.....))).)))((((((((.((((((((((..((((......))))...........((((((........))))))(((((.(..(((((..........)))))..)..(((......))).((((.((((((((.(((((((.(((...(((((.....((((((..(((..((...........))..)))..).)))))..................(.(((.(((....(((.....)))....))).))).)..)))))))).)))))))((((.(((...))).)))).)))))))).))))((.(.((((((........)))))))))....)))))....(((......)))....((((((((.((((...((.(((((((..((((....((((.((((((..((((((........(((((((...........)))))))....))))))(((.........)))...((......)).))))))))))..((((((.((.((.((((.....))))))))))))))....((...))(.(((..(((((.((........)))))))))).)..))))..))))))).)).....)))).))))))))........)).))))))((....))..((((.....)))).....(((....))).........)).)))))))).((((((..((......(((((.........))))).)).)))))).)))))).)))))))))).)))))))(((((((...(((((..((((((....((((.((((.(((((((....((((((((..(((((((..((((((((.((((.......))))))..(((...)))........((((((....((.(......((((.(((.......(((((.....)))))..((((((((...(((((........))))).))))))))(((((..........)))))))).))))......).))....)))))))).))))..))))))).(((....))))))))))).)))))))))))))))....)))))))))))..))))))).((((..(((((.((((.(...(((...(((((..((((........(((((....(((((..(...((((.((((.........))))........((((((((..((((((.........((.(((((..((.(.(((.((((((...)))......)))((((((..(((.(((((.(((((((...((....))..))))))))))))..))).((((((((...)).)))))).(((((....((((.(........(((((.((......))...))))))))))...))))).......((((..(((....)))..)))).))))))..........(((((....)))))(((((......(((....)))...)))))..)))).))..))))).))))))))....))))))))((((((((((.(((.((((.((..(((....(((((......)))))...)))..)).)))).)))..))).((((((.((.((((....)))).)).)))))))))).)))...(((...((.....))..)))...((.....)).........))))....)..)))))...)))))...))))..)))))..))).))))))))))........))))((((...((((..((((((....(((...))).....))))))..)))).)))).)))))))))).))))).)).))).).))))))))................(((.......)))........(((((((......(((((.........))))).(((.(((.((((.......))))....))).)))...))))))).(((..............)))...((((.......))))((((..((.((..((..((.((((.....)))).))...)).))))..))))..........((((.((((....(((............))).((((((....))))))....((((((((..(....((........))....)..)))).....))))...)))).))))...((((((((((...........(((....((((((......))))))....))).))))))))))...))))						3300031677_Ga0307480_1000098																HPR		Hairpin-meta2	HPR	3300031677	Metatranscriptome of hardwood forest soil microbial communities from Morgan-Monroe State Forest, Indiana, United States - atmos_gasesAM5C_05 (Metagenome Metatranscriptome)	Terrestrial;Soil	39.0844	-86.4705	novel	True	False
NV_9defd0997fdb7b92	3300031677_Ga0307480_1000217		img	1964	2087.0	1.062627291242362	0.5259674134419552	True	False		Hairpin-meta2					1501.0	1405.0	0.00035	30.7	-729.38	0.5847328244274809	44	-937.05	0.6865139949109414	43															AAAAAAAACAUCAACUCCAACUAAUUAUCCUGGGCUGUCUAUGGCAAGACUCACACACUUGAACAGGUGAGAAGAAUUUGCAUCCCCCUCCCCUGCACGCGGCCUCCGAAAAGGCUUUUACGAUUUGGGUGGGCGCUCGUUACGGCUUUCACCGCCCUCUUGCGAGGAUCAAGACUUCAACAUAUCUCCGUUGGGAGACCCACGAAAAAGGUGCGUACAUAGUAUAUGACCCACUGACUUUAUGGUUCCCCCGAAGGCAACCGGGCCGGCCCUGAUUUGUAACCGGUCCUUCACGAGCAAAUCUUGCUGGAUGCUCACGGUCGCUCUGGAGUCUUUAUCAACCCGCUGCUUUCAAGGUUUCCACACCUCAAAAGACUAACUUACGGGUGAACGUCGUCGGAUGCGCACCGGGGAAUUACCCUCGUCAUACGCACGGUACACCAUCUAAGGUCAUCCUGGGCUUCCGGGCGAUUCAAACACCGAAAACCCUCCUCAGUUCAAAUCAUCUGUGUUUUCCAGUCUCACUUCGGCGGGUAAAACCCCCCUCAACCUCCGGGUAGCAUUUCCCUGGUCUCUUGGGUCGGGACAAAACCCCGCUUCCGCGAAAUUGGCACAGGAACUCCUGGUGUUCGUACUCGGAUCCGAAGACCCUCGUACCUCACGCGUUUUCAGCCCUCAAUCGCUGUAUCAGCAAACGCGGGACGUCUUGUUCCAUCCCGAAUUCCAUCAACAGGGGGGAGCCCUUUCAACAACAACAAGCAUUAGGCAGAGGUACAAUGCGGCACAUGCCCAACCCGUUAAGAUGGAACGCAACUAUAGCGGCCUUCUAUAUCUACCGCAAGUGCCCACUUAAUUCAGUAAACGUCUUCAGCUGCUUUUCAACCCCGGAUCCACCAAGUCCCGCUAUUGCGAAGAUCGAGGUUUCACACGGUAGCUGCCAUCCGAGAACCUGCUGUGUUGCACCCUGAAGACCAUCGACGUAUCCAAGCAAACACACAAGCGUUCUAACGCAAGGAAUACUCCGGUCUCCACGGUCGAGUCCUACGCCGUCAACACGCCCACCAUCGGAUAUGGCCAGCAAUGUCUUCAACUCGGACAGCUUCUCAAACACCCAACAAACAAGACUAGGCCAGGAUUAACUGGGUUUAAACUAGACUCGUAAGCUGGCUCUGGACGCGCGGUCCAGCGGGGACGUCACUUCACCUGUGCAACACCAUGAUCACACAGAAACGAGGCUGUAUUCGUACUGCCAAGCAGGCGGGAUUCUCGCGUAACGCCAAGCCCAUGUCCAAGUCAGGCUAAUUCUCAACACGCCUAAAUGGUACUGUCGCCAGCACUCAACCGCCGAAACGGGACGUGAGGCCUACAAGAGGAAAUGAAUGCAGUGGGAUAUGCUAUCCCAGCUAGGAUUGUAAUGUGCCAAGACAUACGCGACGUGCCUUGUGUUUCCAAUCCGUUUGUGCUUCCCAAGAUGCUUAACAGGGCCACGCUUCCCCUUUGUCAAGACCACUUCAGGAUCAAGCAUCAGCUCAGCCAGAUUCACCAAAAGGGAGUCUAGACACCAAGCCUCCGCCGCCACCAUCCACAGCUCAACGUAUCACCAUCCUAUAAAGAUCGUCUCCGAUCUCAAUGGUUCUCUUGGACAGCACGCCUCAAGCCCGACUCGCUCGAGGAUACGCAGGGAGAGGUCGAUCCUUGGACCAACAUCCACAAAACGUAUUUCCGUUCGCUCCCAUAUGAUUCAUCUAGAGGUUCGAAGUCGGGGAUGCCCCCCCCUUCUAAGACCCUCUAUCAUCAAGACAGAAGACGACAAUGGCCAACUACGACCAUCGGAACUGGGUUUCCAGGCUCUCUCAUCGGAGGUUGUCAAGCUCCUCAAGAACGCUCACUUCGCCCAUGUCUGGGUAGCAGCAAGCUCCUGGAAAGUUCGUGUGUGCCCAGGUUAACGAAUCAGAUGAGGUUUU	....(((((.(((.((........(((.(((((((.((((......))))..(((((((((.(((((((((..(.....((.(((((((...((((.(((((...)))....((((....((((...((((((((...((((((((......(((......)))(((((...((((.((((........))))(((((((...(((...((((.((.((((...)))))).))))...)))..((((..((((........))))..))))..(((((((...((........)).)))))))(((((((((((((..((((((.((((((.((((((..((((((((((((..((((......))))..))))...........((((..((((....))))..))))(((......)))(((((....).))))...(((......)))...(((((....))))).((((.((((((.((......................)).))))))...))))......))))))))....(((((((........(((........)))(((....(((((..(((((((.(((((((....((.......)).((((....))))(((...((((..((.((....)).))..))))..)))((.....((((........)))).....))....)))))..)).)))))))..)))))...))).....))))))).(((......................))).(.(((....((.(((....)))))))))((((((.(((...(((.((...((((.............)))).))))))))))))))...))))).).))))))..))...........((((.......))))(((....)))....(((.(((...(((((((((((........))...)))))))))...))).))).))))...)).)))))).)))))........((((....))))..(((....))))))))))..))))..)))))..))))).))).)))))))))))).....))))(((..(((((.......)))))))).......................(((((((((..(((..((((((((...))))))))))).))))).)))).)).))))...)).))))).)))..))))))))).)))..((.((.((.....))..)).))((((((((((.(((((.....)))))..((((((((...)))...((((((((((...((((((.............))))...((((......))))((........)).))....))))))).)))......))))).))))))))))(((((((...))))))).((((((((((..((((((.((((((..((((.(((....((((((..((((.(.(((.(((......(((((((...((((.........)))).......((((......)).)))))))))))).))).).))))........(((((.((.((((....(((((((..(((.....((.(((.((.......................((((((.(..(((..(((((((....)))).((...((((.(((.......))).))))....)).(((((.((((.(....).))))...........((((......))))..)))))............((((((.((((((..((((....))))..))))...)).)))))).)))..)))..).))))))(.((((.(......).)))).))).)))))......)))........))))))))))).)))))))...)))))).))).))))..)))))).)))).))))))..)))))).......))))))))))))).)))......)).))).)))))	(((((.((((((((((.((((.(((((((((((((........((((((((((((....((((....))))...)))))))..)))))((((..((((((..(((((.((.((((.((((((((((((((((.(((.(((((.(((..(((.(.(((.((((.(((.....)))(((((.((...((((..((((....))))..)))))).)))))..((((.((((((((((((((..((..((((((...(.(((.(((((((....))))))).))).)..))))))((((((((.......))))))))((((((((((((((..(((((((((((((....))))))).....))))))..).(((((((.((.((((((.(((((((..(((((((...(((((.((((....)).)).))))))))))))..))))...((((((.(((..(((((((..(((.........))))))))))))).)))))).........((((((......(((((((((...)))..))))))........))))))....(((((((...)))))))(((((............)))))))).).))))))).)))))))..((.((((((....)))))))).((((((..(((...)))..)))))))))))))..(((.((..(((...)))..)).)))(((.....))))))))).......))))))))))))))))))))(((.((((((.(((..(((..(((((...((((((.....))))))(.(((((..(((((.((((.......((((......)))).)))).)))))..))))).)....(((((.((((((..((((..(((((.(((.(((((.....))))).))))))))..))))...))))...(((.(((((((((..((((.((..((....((((((....))))))))..)))))).....))))))))).)))((......)))).))))))))))...)))))))))))).)))((((((((((...(((((...((((((...((..((((((....((((((((((..(((((((......))))))).)))(((((...........)))))..)))))))((((((((.((((((((((((((.((((......))))...))))))..))))))))........((((.....))))...)))))))).(((((((........)))))))((.((((((...)))))).)).((((..(((((.((((..((((..(((((....)))))..))))...)))((((....)))).........(((....)))).)))))))))))))))..)).))))))....)))))..))))))))))((.((((...)))).))))))))).).)))..))))).))).))).)))))).)).((((((((((.((.......)))))))))))).((...(((......)))...))((((((((..((.(((.....)))))))))))))..(((...((((.((((...(((.(.((((((((((......))))))))))))))(((((......))))).((.(((((((.(((((((......))..))))).....((.((((((.........))))))))))))))))).)))).))))......))).(((.((((((...)))).)).)))..)))))).)).)))).)).)))))...))))))..))))...((((....))))(((((....))))).....(((.((.((.(((..((....))..))).)).)).)))(.(((((.(((((((((....))))))))).))))).)..))))))..((((......)))).))))))).)))).)))))))..))).)))))....						3300031677_Ga0307480_1000217																	HPR	Hairpin-meta2	HPR	3300031677	Metatranscriptome of hardwood forest soil microbial communities from Morgan-Monroe State Forest, Indiana, United States - atmos_gasesAM5C_05 (Metagenome Metatranscriptome)	Terrestrial;Soil	39.0844	-86.4705	novel	True	False
NV_8ec88af249c5f473	3300031677_Ga0307480_1000549		img	1492	1615.0	1.082439678284182	0.5033512064343163	True	False	Hairpin-meta1		504.0	655.0	1e-05	54.4					-666.83	0.7012726054922974	28	-610.5	0.6383121232417951	40															AAAAACUAGCGAAUACAUAUGGUGGAGCCAUGUUAGCUGGGAACGGAGGCAGCCCGAGGGCCACCCGCGCGAACGUUCGCUGGGUUUUCUCCUUAAUAUCGAGUAGCGCGUUAUGUAUAAGCACCGACGGCUAGCGGGCAUGGACCGGAUUCAUCCCUUUACGGGGUAGGUACGGCAGUGUGGCUUAUAGGCUACACACUUCGUGUUCACAGUAGUCGUCUGUGUUUUGCCAAGACAUUUCGCGUGCUCAGAUUGAGCGAAAGGGGAAGGCUGCAUGUCACAUUGACACCUUCGAACCUCACUAAUAGGGUUUACCACUACAAACGAAUUGUAAGGUUUCAGCAUGCAACUCACGCUUGGAACAGUCUGUUUGAACUUGGGAGAGUCGCCUAGUCAGCACUCUCCUGAGUGUCGGAAACCCUCCGAAUGGCCUUGCCAUCUGACUGACUCUUCCUCGAUUCAUUGGUUCUUACGAGGACCAACACCAUAUUACUAUGGUGAACGUACUGUCCCUGCGGGAGAAAGCUCGAAAGCCUUGAGUGUGCUCGCAGGAGAAGUAACGACAGGGAAACAUACCGGUGAGAGGCCGAAUUGACCAAACGCAACGCGUUAGCGUCGGUUGGAGUCCUAAGGCAUCGGUAGCAUAUUAACUGUCAUUCUGCUCCGGGAGUACUCUGAUGCAGUACGAUCCGUUGUAGCCACUUAUGUUUCGUUAAAGGUCUGCGAGGAAAGCUCUAUAGCCCUGCUCCAAUCUGGUACCGGCUUUUGGGCCAGGCGCACGGUAUGACCGUGUGAACCAUCCGAUAUGGACACUACGGAGACGACUUUGUCGUUGCUCCUACCAGUCGUUUGGUAUUGAGGCACCUUCGCUCGCACGUUUGCACCUUCGACUAUGAAAUCUGUGUCUCGGUUCCCUAUUAGGGUCGACUCCCAAACCUAGUCUGACCGCGUAAUGUCGAGGGGGUUUUACUCCCUCACCCGAUUGGCUUUAUCAGUGUUGUGUUAGCAUAGGAAUGAUCCACAGUGUAGUAACGGGUUCCCGUAUACCGGACUUUCACCGGCUUUGCUAGUGACUGUGCCUGACGUGGACUCUUUCCAUUUGGCGCAAAUUGGGUUUAACAUCCCAAAGGAAGCGCAGUUUAUGGCGUCCCACGAUCAUUCUCUACCUCUCAUACCUGGUACUACGAUCCAUCGGUUAAUGACCGCAUGUUCAGUACAAGACGUACUUCGCUGAAACCACCCCUUUACCGAUUGUCCUGCAUAGGAAAUGCUACGUCGUCAGGUAUACCAGGUUCCUGGAUACCGGAUUUGCACCGGCUUUGUCCUUCAGAAUUAUCGUAACAAGAUCCAUCAUAGUCUCUGCUCGAGACGAGGAUAGGGUAUUGGUUUUCAGUCCAGUACGGGUUUUGACUCGAUGGUUACUGGCCUCAGUUUCGUUCAUAUAGGUGCGCGUCCUUGCGAUCUGGACAGCAUAGAGGUAAACGCAUAUCUC	......(((((((.((((((((((((.((.((((((..(((..((((((..(((....)))...(((.((((....)))))))(((((((((((...((((((((.((((..((((..((((((.(((((((((.((((((((((((.(((.(((((.....))))).))).)))..((((((((....))))))))..))))))))).)..)))))))).)))))).......))))..))))))))).))).......)))))))))))....(((((...)))))))))))..)))..)))))))).)))))))((((((.((.((((((..((.((((.......(((.(((..(((.((((.(((((((((..(((((((((....(((((((((((....)))))(((((.....)))))(((((...))))))))))))))))))))..).))))((((((((....))))))))(((((((....))))))))))).)))))))..))).)))...((((((.....))))))((((((.(.((((.((.((.(((((..((...((((((((..(((((.((((((((.(((((...))))).).))))))).).).)))....)))))))).....))..))))).)))).))))).)))))).)))).))..)))))).)))))))).....)))))))))))).(((((.(((((((..(((....)))((((.(((((.(((....)))...))))).))))((((((((...)))))))).((((..((((.(((....((.((((.((((......)))))))))))))))))..))))...(((.(......))))...(((..((((((......((((((.(((.(.(.((((..((.(((.(((((((..(((.......(((((((........)))((((((((...))))))))....(((((....((((((.((.(((..((..(((((((((((...(((.(.(((((((....)))).))).).))).((((.(((...))).)))).((((((....(((((.....)))))..))))))..(((((........))))).(((.((.((.....)))).)))...)))))))).))).))..)))))))))))...)))))((((((((...))))).))).........))))(((((..((((((((((.((((((((.(((.((.(((...((((...(((..((.(((.(((((.((((....))))))))).)))..))...)))....)))).))).)).)))))))....((((.((...(((((.....)))))))))))))))...))).)))))))..))))))))..))))))))))))..))))).).)))))))))......)))))))))))))))))))))..........((((((......))))))	.((((..(((..(((.....((((((((.........))))).))).......(((((..((((....))))....(((((((........(((((((.((.....((......(((((...(((((.....)))))...)))))(((.......))).........))....)))))))))...((.(((((((((....)))).))))).))(((((((((...((((....)))).....((((.((((((((((((((.(...(((.(((((((((.....((((((((((....))).)))))))......))))))))).))).....(((.((((((...((((.....((((.....(((((........)))))...))))...))))......)))))))))((.((..(((((.((...)).)))))..))))((((.((((....)))))))).).))).))))))))))).))))......((.(((((.......)))))))(((((.((...)).)))))((((((.(((((((.((((.........))))))))(((((((((.(((..(((............)))...)))(((....)))..(((..((((((....(((((......)))))((((..(((((...))))))))).....((((.....))))(((...((((((...)))))).))).(((......))))))))).....((((.((((((..((((((((.(((((((.((((((........)))).))......(((...(((((.......)))))..)))(((.((((((((((..((((((((...((.(((....(((.(.(((((((((....)))))).))).)))).....))).)).....))))))))...)))))))).)).)))))))))).......))))))))..))))))))))))).((((((((..((((((((((....)))))))(((((.((....)).)))))(((((...(((.((((((((((((((((...)))))((((((...))))))(((((....)))))))))))....))))))))...))))))))..)))))))).((((((.....))))))...(((((((((.....)))))).)))...))))))))).((((...((((((((((...)))).....)))))).))))..(((((...)))))..))).))))))..((((...(((((.......))))).......((((((..((......))))))))((((....((.(((.....))).))....))))...)))).))))..)))))(((((((....))).)))).))))))).....((.......)).((((....))))..((((((((....)))))))).)))))..(((((...))))).........)))..)))..))))..						3300031677_Ga0307480_1000549																HPR		Hairpin-meta1	HPR	3300031677	Metatranscriptome of hardwood forest soil microbial communities from Morgan-Monroe State Forest, Indiana, United States - atmos_gasesAM5C_05 (Metagenome Metatranscriptome)	Terrestrial;Soil	39.0844	-86.4705	shared	True	True
NV_ad8eb17978243b13	3300031677_Ga0307480_1001523		img	1026	1149.0	1.119883040935673	0.4951267056530214	True	False	twister-P1		892.0	947.0	0.0027	35.5					-497.69	0.6942551119766309	18	-505.58	0.7000973709834469	18															AAACAAGAUGAGUAGAACUACAAAUUCUCGUACUGUGACAUCAAGAGCUGCCAGUGAACCAUUGCCUCGCAAUGUAAAGCUGGCCCUUCGCUCCAUCGCGAAGCAACAGAAUAAGGCCUCGGCGCUCGUUAAGGGUCCUCUGGAUCCACCAACUGUAAGAAACGAUAUAUGUGUCACAAAGGUGGUUGAGACAAAUGUCUCUACUUCCCCAUUGACUUUAACAUAUAACGGUGUUUACAAGCUGUUGGAUCCAGGAUCAACGGCUUUCUUCAACACAAUGCGUGUAAUGAAGAUAAGCUGCUGGUCUAACGCCUCAACGACGAAUUCGCCGUCGGUUUCCUUAGCCGUCACAUACGAUGGCGCACAGUUUCAAGAUCGUGGCAUAGCCACUACCCGGCCUGGAACCAUUCAUUGUCGACUACCCGAGUUUGUCAGAGAAACCUGGAAAGAAUCCAGUUCCACUGACACUAUCGGUGUCGUGACUGGUACCAACGCGGUAGUGCAGGUCACGAUCGAAGUUCGUGCCAAUGCCUUUGGAGACACUUAGUGUCCCCAAAGGAUCAUGAAGUUGUAUUUCACUGUGUUGCACAGUCCCCUUCCCCAUUUCGCACUCUGGGCUUAGGACCAGACGAAGGCUGGGUUGCGACGGUGCAGCAGAGAGUUAUCUACUCGUAACUCCCCUAAAUUCCCGUAGGAAUCUUGGUUUGUCUCUUAUAGACACUCUGAGUGCCGGACUGUCUUCACAGUGGAUACAACUUGCACGCACGGCAGGUAGCACAUUACUGCCGUGUGGGAGGUGCGUGGAUAGAUUUAGUAUGAUGAUUACUUAGAUCCAUACUGGGUCUUUGUUAUUAACCUUCUAGAUCAAACCCAUGACGCCCCAUCCUCUGGAUUGCAACCUAGCCGUAGCCGGUUCCAAGCCCGUGUUGAGAAAUAGGGAGGACAGUCCGGUUGGCGGCCCCUUCUCGGGGUGCAGUCAACUUUGAGCUCUACUCGAGCAUAAUGACGCCUUGCGGCACUAUACUU	(.......)((((((((.(((((.((((((((.((((((.....((((.((((((....((((((...))))))....)))))).((((((......))))))............((....))))))((((((((.((.(((((((((.((.(((((((...((.(((((((((((....((.(((.(((((....))))).))).))....))))....))))))).))...))))).)).)).)))))))))(((((.((((((((((((((((.....))))..)))))).)))))).)))))............((((.......))))))..)))))))).)))))))))))((((((..((((((..(((((((((...((.((((((((...(((.((((.(((....((((...((((...((((((.(.(((.((((.....))))))).).))))))...)))).))))))).)))).))).)).))))))))..))))))))))))))).))))))...(((((((.(((((...))))).))))))).....))).))))).)))((((((...))))))...((((((.(((((.(((..(((((((.(((((.(.(...(((((((((((((((((.(.((((.(((((((......))))))).)....(((((....)))))(((((..(((((.....)))))..)))))))).).)))))).((.(((.((((..........((((((((((..(.....)..))))))))))((.(((((((((...(((((((...(.((((.((..(((((((...)))))))..)).)))).)...)))))))....))))).)))))))))).)))))..)))))))))))...)).))))).))))))).).)).))))).)))))).......(((((((.((((((....)))).)).)))))))(((.((((.....)))).)))....(((....)))....)))))	.(((((((((.(((...))).))))))))).(((((((((((((((((((((((.((((.....))))(((.....)))....(((((((((((((.((....((((((((.((((((...((((.((((((..(((((.(((((.(((....((((((((((((...))))))........))))))(.((((((...((((.......))))..)))))).)..((((......((((((((((......)).)))))))).))))..))).))))).))).)).(((.((.(((((...(((((((((((..(.(((...((.(((((((....))))))).))...))).)..)))))).))))).))))).)).))))))))).))))...).))))).))))))))....)).))))))))).)))).((((((...))))))(((.......)))..((((((((((((((((...))))))))))))).)))....(((...))).(((((((.((...((((.....)))).)))))))))..((((...((((((.(((((((((.....)))).))))).))))))...))))))))))))).....(((((.((((..((((..(((((...)))))...))))...))).).)))))(((((((((((..(((((....((((((((....)))))))).((((((.((.((((.((((.((((((.((((.....)))).)))))))))).)))).))(((((((((.(((((.((((....((.(((((((....((((..((((..((.(((((....))))).))..))))..))))))))))).))....))))))))).))))))))).............))))))(..(((.....((((((((((((((((((((.........))))..))))))))))))))))......)))..)))))).))))))).))))....)))).)))))))))).........						3300030730_Ga0307482_1034614																Twister		twister-P1	Twister	3300031677	Metatranscriptome of hardwood forest soil microbial communities from Morgan-Monroe State Forest, Indiana, United States - atmos_gasesAM5C_05 (Metagenome Metatranscriptome)	Terrestrial;Soil	39.0844	-86.4705	novel	True	False
NV_561a93d7505515cc	3300031677_Ga0307480_1001537		img	1023	1146.0	1.120234604105572	0.4789833822091887	True	False	twister-P1		892.0	947.0	0.00045	38.1					-486.81	0.7216796875	12	-496.98	0.7177734375	14															AAAACAAGAUGAGUAGAACUACAAAUUCUCGUACUGUAAUAUCAAGAGUUGCCAGUGAACCAUUACCUCGUAAUGUAAAGCUGGCCCUUCGCUCCAUCGCGAAGCAACAAAAUAAGGCCUCGGCGCUCGUUAAGGGUCCUUCGGAUCCUCCAACCGUGAGAAACGAUAUAUGUGUCACAAAGGUUGUUGAGACUAAUGUCACUACAUCCCCACUGACUUUAACAUAUAACGGUGUCUACAAGUUGCUGGAUCCGGGAUCGACAGCUUUCUUCAACACAAUGCGUGUUAUGAAGAUAAGCUGCUGGUCCAACGCCUCAACGACGAAUUCGCCGUCAGUAGCCUUAGCAGUUACAUACGAUGGCGCGCAGUUUCAAGAUCGUGGUGUUGCCACUACUCGCCCCGGUACCAUUCAUUGUCGACUACCUGAAUUUGUCAGAGAAACCUGGAAAGAAUCCAGUUCCACUGAUACAAUUGGUGUCGUGACUGGUACCGAUGCGAUAGUGCAAGUUACGAUCGAAGUUCGUGCCAAUGCCUUUGGUGACACAUAGUGUCGCCAAGGCGCAUGAAGUUGUAUUUCUCUGCUUACACAGUCCCCUUCCCCAUUUCGCACUCUGGGCUUAGGACCAGACGAAGGCUGGGUUGCGACGGUGUAUACUGAGUUAUCUACUCGUAACUCCCCUAAAUUUCAUUAGAAAUCUUGGAGAAGUCCACUAUGGAUAAUUCAAGUAACUGGACUGUUCUCACAGAGGAUACAACUUGCACGCACGACAGGUAGCACAUUACUGCCGUGUGGGAGGUGCGUGGCUAAGUUUAGUAUGAUUGUUGCUUAGAUCCAUACUGGGUCUUUGUUAUCGACCGACUAGACCAAACCCAUGACACCCCAUCCUUUGGAUUGCAACCCAGCCGUAGCCGGUUCCAAGCCCGUGUUGAGAAAUGGGGAGGACAGUCCGGUUGGUGAACCCCACAAAGGGGUGUAGCCAACUUUGAGCUCUACUCGGGCAUCGCACCUAUGAAAAUAAGUAC	.......(.((((((((..(((((.((((((((.((((((..(.......((((((....((((((...))))))....)))))).((((((......))))))........(((((((((((((.(((((..((((....(((((((..((((..(((((..((.(((((((((((....((.(((.(.(((....))).).))).))....))))....))))))).))...))).)).))))..)))))))((((((.((((((((((((((((.....))))..)))))).)))))).))))))...))))....)))))...)))))..))..)))))))..)))))))))))(((((((.((((((..((((((((..((((.((((.((((..((((((((.(((....((((.(((..((((((((((.(.(((.((((.....))))))).).)))))).)))))))))))))).))))))))..)))))))))))).)))))))))))))))))))))((((((((((((((((...)))))))))))).))))))).)))))....)))))))))((.((((...((((((((((.(((..(((((((.(((((.(.(...(((((((((((((((((.((((((((((((((((......(((.(.(((((((((....))))).)))).).)))......)))))))))).))))..)).)))))).((.((((((((..........((((((.(((..(.....)..))).))))))((.(((((((((....(((((((.((.(((..((..(((((((...)))))))..))...))).))))))))).....))))).))))))))))))))))..)))))))))))...)).))))).))))))).).)).)))))))))))))).))..(((((((..(((((.....)))))...)))))))..((((((.....)))).))(.((.(((....))).)).)	((((((((....))))))))((.((..(((((((((((((((((((....(((((.....)))))...))))).(((...)))((((((((((.((....((((((((.((((((...(((((((((((.........(((((.((((..((((((..(((((.((((((.........)))(((.(((((((.((((.(((....((((..(((((.((.((((((.....(((.((.((((...)))).))))).)))))))))))))))))...((((....))))....))).))))....))))))).)))(((((.((.(((((((....))))))).)))))))..))).)))))))))))..)))).))))))))))))))))...).))))).))))))))....)).)))))))))).((((..(((((..(((..(((.......))).)))(((((((.(((((...))))).)).)))))....)))))..))))((((((...((((((((((((.(((((((((.((((((((((((((...((((.(((((((((.....)))).))))).))))..))))..))).))))....))).))))))))).)))).)))).))))....))))))......((.(((.(((((((..(((((...(((((((.....(((((....(.(((((((((.((((((.(.(((((((.((((((..((((.....))))))))))))))))).).)))(((((((..(((((((.(((...((.(((((((....((((..((((.(((.(.(((....))).).))).))))..))))))))))).))..))))).)))))..)))))))...)))))))))))))))))).)))))))....)))))...))))))).))).)).(((((.....((((((...)))))).....)))))...(((((.(((....)))))))).)))).)))))))))).....)).))						3300030730_Ga0307482_1034614																Twister		twister-P1	Twister	3300031677	Metatranscriptome of hardwood forest soil microbial communities from Morgan-Monroe State Forest, Indiana, United States - atmos_gasesAM5C_05 (Metagenome Metatranscriptome)	Terrestrial;Soil	39.0844	-86.4705	novel	True	False
NV_bea6806390df49eb	3300031677_Ga0307480_1021469		img	401	524.0	1.306733167082294	0.4064837905236907	True	True	twister-P1	Hairpin-meta1	44.0	115.0	4.1e-05	41.7	365.0	207.0	0.0011	45.3	-127.71	0.6293532338308457	9	-153.63	0.6741293532338308	8															AAAAAUUGUAUCCUCAACAACGCAACUCUACUAUCACCGACACACCAAAAUGUGGCCGCGUCAAUUCGAACUUGUACGUGACAGUGACAAGCCUGUAUUAAACACAGAGUCUGGUGAUAGUUGGACCCGCAACCAUUCAGGGUCCUCCAAGAGAAGAGGCGGAAAAUGGUAAACCUUUUGCAGAUUUCCAAAUCAGAUUGCGGAUUGUGAGUUAAUGUACCAAUUACUUAUUUCAUCACUAUUAGUCUGGUCUAUAUACCUCUCUAAUAGGGGGUGGACUGGGAUAAGGUCAUAUGAAUACUAAAUAACUGUGUUUCCCUCACGAUCUUCAACACCUUGAUACGUAGAUCAAAAUGUCUCAAACCAUUUUGCGAAUUGGUUGACAAGAAAAUACAACUUGG	..((.(((((((.(((((..(((((((((((((((((((((.(((......)))....((......))..(((((((......))).)))).((((.......)))).))).))))))))).((((((...........))))))....))))..((((((((((...(((((...)))))...)))))......(.(((.((((((((((...(((.(((..(((((((.((((((.(((((((...(((......)))...)))))))..)))))).)))).)))))))))..((((((.........))))))..)))))))))).))))...(((((......)))))...)))))........))))).....)))))...))...))))).))..	..(((((((((((((....((((((((((.......(((((..(((((((((((......)))))))))))..)))))(((((..((((.((((((((((...(((((..(((.........)))....(.(((((((...(((......)))...))))))).)))))).))))))))))))...))..))))).((((((((((.((..(((((((((.....)))))).)))..))...(((((......))))).........))))))))))...(((((((((.....((((((...))))))((((((.((......)))))))).......((((((.(((.....)))))))))))))))))).)))))).))))..)))))))))))))..						3300031677_Ga0307480_1021469																Twister	HPR	Hairpin-meta1/twister-P1	HPR/Twister	3300031677	Metatranscriptome of hardwood forest soil microbial communities from Morgan-Monroe State Forest, Indiana, United States - atmos_gasesAM5C_05 (Metagenome Metatranscriptome)	Terrestrial;Soil	39.0844	-86.4705	novel	True	False
NV_087c0c7e2f066dcb	3300031678_Ga0310114_102358		img	1709	1832.0	1.071971913399649	0.5196021064950264	True	False		Hairpin-meta1					547.0	428.0	2.7e-06	57.0	-796.02	0.6789473684210526	38	-768.9	0.6742690058479532	41															AAAAGAGCACGGCAGGUCCGUACCUAUGGAGCUGUACAAAGACAGACUUCAUGGGAAUUGCACAUGUACAAGCUGAAGAGCACCUCGCAGCUGUUGGAGGAGUGCUCGUAAGGUCCCGUCACUGGCGGUGGCCCGUUGAGUUCUGGCCCCUAUUGUGGGGGGCUAGGCGUAAUAAGUAUGUAUCGAACGCCGAUUCGAGACUCUUGUCAAGAAUAAAGGGUAUAACAAGUGGAACCAGGAUGCGUUCCCGCCACCUCUGUUGUAUUGCCACAUGCCCAACUCGGUGAGUCUUGAGGUGUGGUCGCAUACGUCGCGUCGUAAUCCGGUCUCCGCCUUACGAUUGUAAUGAUCUAGGCAUGACUGUAAAUGCGCUAUGCGCUUGAAAGCUUCUCAUUUCAUUCCAUGUUCAAACAAAAUGUCUGACGGUCCAGGUUAAUAUGCCACCAGCACCGCUGCUCUGGUGUGUUUCCUCUGGUCACUUCUCAUAUAGCGUUUGAACCCACGGUAUUUGGGCUUCGGCCUACAGCCUCAUCUAUAUGGACAGUGUCGUGAUGGCCUCCGUGAGGAGGAGUCUGUCUUUAGUCGGUGAAUAACGGAAGGGGGUGAAGCCCCAUCAACCAGGUCAUGGUUGACUCGAAAGAGUCCGCUGUACCGAACUUUUCGACAUCCAUCGCGCACCGCCAGUAGAAUGGAAAUGACCAUGAUGUGAGCAGGGAAGACAGGUAGCAUACUGUUACUACAGUUGCGAGAAGCAAUGCUAUGAGACACUGUACAGGUGCCUGCCAUUAUAAUAUGACUCACUCUCGAGUGAGUGCCGUAUUGGUGGAGGUUCGCCGACUCGGCAAACUGCCCCCGCCUUGGGGAGCUUGAUUAUACGAGGUAUUGGUAACCACUGCACGUAUGUGCUGGACGACCCCAGGCCAGAGGGCUGGAUGGUUGCAUGGUUCAAAGCAAUAGUGGUGGACGGUCAAGUAACGCAUUGCGUUACUUGGACUUGGAAGGACCUACAGGAUGUAAGCUCCUCCUCAAUGUGCCCCAGAGCACCCUGGGAGUGUUCAAGCCACUUGAAAUAUACAAAGACAUUCGAUACCGACCUACCACCCGCCAUGCUACAGCCGCUUGCGGCUCUGCUCAAAGGGCAGAGGCUGCACCGCUGGACCUAUCAUGGAGUAGUCUCCAACAGACGAGCCCCGUAAGGGGACUGGGUCGGAGGGGGGUUUCCCGCCCUCUUCCUUCAUCGGUGCCUUUCUUGAGCCUGUACCUGGGUUCCAAGUCAAAAGUGGAAGCCACAAAUCGGACACUGGACUCUUAUCGUCGGGAGGGCUGUACCCCACCGAAUCGAAGCAACUCGCUUGCAAGGGAAGCGUUGAAAUACACGCAGUCGUAGGUAAGAGCGAAGUGUCCCCGCAAUGUAUGUGAACAUGCAAUCCAUUCCCGAAUUGUAGUACCAGCAUGCAUAAGUCAACGACGACUCCCCCAGAAGGGAGCGUGUGCUCCUUUACGUGAUCGAACCCGAAGGGAUCGGUGUCACGGAUCAUGCUAGUCGAAGGAAGCUUGGUCUCGCUAGACCUGUAAGGCCCCCCGUUAUGGGCAUACUCUGGAAUAAAUUGCCAUGUCUGGAGUACAUCUUCUGUACCGAUCAUGAACUGUGUGUGUAAUAGGUGGAACACCUUUGAUUACGUAAAGUUGUUGCUCGUGAGAAAUCACGU	..(((((..(((...(((((..(((((((((((((......)))).)))))))))..........(((((.(((.(((((((((......(((((((((.(.(((((...(((((..(.((.(((((((((...((((....(((((((((......)))))))))((.......))..((((((((.(((.((((..(((....)))..))))...))(((((.(((((((.....((((((....((((((((.(((((((.(((...((((((((((((((((((((..((.(((((....))))).))....(((((..(((...)))..)))))(((((((((...(((((((..((((....((((...)))).......((((((..(((((((...((((((((...((((..((.((.(((((..(((((((((.((((...))))...)))))))))..).)))).).).))..))))...))))))))....(((...(((((....)))))..)))...(((((.(((.(.(((.(((((((((((((....)))))....((((...(((((((..(((.((((.((((......)))).(((((((.....)))))))(((....))))))).))))))).)))....)))).))))))))))).)))))))))((((......)))))).)))))..))))))((((((((((((((((....)))))(((.....))))))))))......))))))))))))))).)))))))))..)))))))...)))))...(((((..((((((......))))))..)))))..(.(((((.((((.(((..(((.(..((((((..(((.(((...))).))).))))))..).)).)..))).))))..).)))).)..)))..)))))...))).))))))).))))).)))(((((((((((...)))))))))))((((((.(((((.((((...)))).).)))).).))).))..(((((......))))).))))))...)))))))...))))).....).))))))))))))...))).)))))))))..((((.(..(((((((((((((...))))))).))))))).)))))))))......))))).)))))))))).(.((((((....)))).)).)...((((((((((.....))))))))))......)))))...)))).))).))))).(((.(((((.........))))).))).....))))).)))..))))).(((((((..(((.....)))..))))..)))((((((.(((((.(...).))))).......(((((((((..(((((...(((((.(((....))).((((((((.....((((((.(......).))))))......)))))))).((((......)))).......((((((((....)))))))).(((((((((.(((...))).)))..))))))(((((.(((..((....))))).))))))))))..)))))....((((........)))).(((((((((.((........)))))))))))(((..((......))..))).)))))))))((((((((((...)))))...)))))........))))))(((((....))))).	.(((((....)))))((((((........(((((...(((((...))))))))))((((.(((((((((.((((((((.....))))))...))))))((((((((((((.((((.(((((.....)))((((((...))))))(((........))).......(((((((((...(((((...(((.(((...))).))).)))))..(((..(.(((((((((((....)))))).))).)))..)))...)))))))))....)))))).))))))))))))((((......)))).((((((...))))))..........))))).)))).......(((((.......))))).))))))(((..((((.(((((...))))).))))))).((((((.(((.(((((((((((((.(((((.........))))).....(((((((((...(((.((((((......((..(((((.(((...))))))))...))..(((((.....)))))(((((((((((((....(((......((((((.((((((........((((.(((((.(.(((((....))))).).((...))(.(((((((((..((((((((((((...(((((...(((((((...........(((((((((....((((...(((.((((((.((((((...)))))))))))))))))))(((((((((...)))))))))..(((.(((((.((.(((..(((...(((((......((((((....)).))))((....)).((((....)))).((((((....((((.((((.(((((..((((((......)))))).((((((((...))))))))((((.((..(((((.(((((((....))))))))..(((.((((((((((((.(((((.(((((......)))))(((((((...(((((....)))))((((((((.((...((((((((...((.((((((((((.........(((((((((.(((((.((((....(((.((((..(((((((((....)))(((((((.....))))))).((((......)))).))))))....)))))))...))))....(((((....)))))))))).)).)))))))(((((((.((.((((...))))(((.((((.......)))))))...))))))))).))))))))))))((.......)).)))))).)).)).))))))))......(((......))).((((((((......))))))))....)))))))......((((...))))...)))))...))))).).)))))).))))))).)).))))....)))))....)))).))))..)))))).((....(((((...))))))))))))...)))..))).)).))))))))....)))))))))..))))))).))))).....((((..(((....)))..)))).))))))))))))..))))))))).)((.(((((........))))).))..))))).))))))))))........))))))...))).....)))))))))..)))))))))).)))))))))))).(((((((..................)))))))...)))))))).))))))))....))))))..						3300030812_Ga0265734_100176																	HPR	Hairpin-meta1	HPR	3300031678	Metatranscriptome of spruce roots microbial communities from Maridalen valley, Oslo, Norway - NRE6 (Metagenome Metatranscriptome)	Host-associated;Plant Rhizosphere	59.997	10.7902	shared	True	True
NV_2665173294ae2e60	3300031686_Ga0310119_118454		img	648	771.0	1.189814814814815	0.5138888888888888	True	False	twister-P1		47.0	115.0	9.9e-11	60.8					-303.32	0.7195685670261941	10	-331.76	0.7473035439137135	10															AAAAAAGGAUGAAAACAGAAAAUGAACCACCGUGGGCAGGCCCACAGUCCGAAUGCAGCCACUACUCAGUCCUGAGUAGCGCCAGUCACAAGCCUGGAUAAAUGCAGAGUGGGACUUGUUCAAAGUCCACAAUCUGGAUUCACGUGUUGACACGGGGGGGGGGAGAGGGAACCUAGCGGUAUACCUCGAUCCACCCAGUGUGUGUCAACCAUUUAUCCUUGUUGUGGCCGGAUCGCUAGCGAUUCGACGACUCAUUUUUCUGUCACCAUCCUGAUUUGCCUGGGCUGUGGACCAGCUGACGACUACCUUGGUGUAGUAAUCAGGCUCAGUUAUGACUUUUGAAAUCGGUGCAUGAGGUCAAGCAACGGCGGAUGUACGUCAUACAUCUCGGUCGCAACCUAGCUGCAGCAGGCCCAACACUUCAAUGCCGUAUACGCGAGAGCGUAUGCCGCGAAGUGCUCUUAGUGUCCAUGGUCGACAACCAUGGCUCUCGUAUAGGAAACCCUUGGAUGGGAUAACCUCAUAGAGAAACACUUCGAGUAGGGAUACUCCGCAGAGGGCUAGGCGCGCGUUGACAUGACUCCUCUAGCUACCGAAAUCUCAAAUCAAGACUGAGUGGAACUUGUUCCCUGAGCUCACAGUACAAAC	(((..((((((...(((((((((((......(((((....))))).((((((((((((((.(((((((....))))))).)((.(((((((.(..(((((((((((((.((((((((.....)))))).)).)))).........(((((((((.(.((((((.((((..(((....)))...))))..))).)))..).))))))))))))))))))..)))))))).))...))).)).)))))..)))))).))))))))...))))))..)))(..((.(((((((.((((((((..(((((......)))))..))))((((((((.(((..(((((..(((((((..(((((((.((((((.((((((((.....)))))).))..(((..(((((((.(.((.(((((..((((((...((.((((((((....)))))))).))))))))(((..((((((((((((.....))))))).((((.((((((...(((......)))....))).))))))).)))))..)))..))).....)))).)..))))))).)))))))).).)))..))))..)).)))))....)))))))).))))))))((((....))))))).).))))))).))..)	(((((..(((((.((.(((((((....)))).((((((..((((((..((..(((((.((..((((..(((.(.(((((((((((((((....(((((((...(((..(((..(((((((((((((.(((....(((......)))...)))))).)))))((((((((...)))))))))))))..)))((((((((.(.((((((....)))))).).))...))))))..))).)).))))))))))).))))..((.(((((((...))))))))).)))))).)))))))..)))))))..))..))))))..)))))).(((((.(((((......))))).)))))))))).)))))..)))))(((..(((((((.(((((((((.((((((.((((((.((.(((...((((.((((((..(((((((((((((((((.....(((.(((..((((...(((....)))..)))))))))).....)))))))).........((((.((.((((((.....)))))))).)))))))))))))..).))))).))))(((((((((....))))))))))))))))))))((((((((....))))))))))))))))))))))).)))))))..)))						3300019176_Ga0184596_127385																Twister		twister-P1	Twister	3300031686	Metatranscriptome of spruce roots microbial communities from Maridalen valley, Oslo, Norway - NRA6 (Metagenome Metatranscriptome)	Host-associated;Plant Rhizosphere	59.997	10.7902	novel	True	False
NV_334f94e94847923d	3300031686_Ga0310119_118981		img	632	755.0	1.194620253164557	0.4161392405063291	True	False	Hairpin-meta1		78.0	202.0	6.5e-05	50.8					-234.45	0.617693522906793	13	-256.87	0.6113744075829384	18															AAAAAGAUCCAUUGUUGACUAAUAAAGCUCAAGUUCGCUAAAACGGAGCACCACCUCCUGUCUUUACAGAGCUAGACAUACUGUCUGAUUUCGUAUGGUUUGUAUUCCAUACAUAGUCAAGAAGUAUUCCAAGGAAACACACCACUUUGAUCAUCGUGCUAUAGCUAAUAGCACUCACAUUAUUGGUGGCACAUUACUUGGAUUCAUUGAUGGGAUAGGCUGAGAAGCCUUGCUUAGUCGAUAAGACUAAGCUGCCAAAUCUGUCCUAAAACAAAUCUAGUUUCCCUUUCCCUGACGGUUUUCCAUCAAAGAAGAAGUCCUCACGUACUUUUAAACGUGAUCAAGCUCUGUUUGAGCUUCAAUUUCAUUUCCUACACCCCCUGAUAACAGCGCUUAUGCAGCGCAGACGCUUUAAUUCGUCACAAUUAAGCAUUAUCAAGGGUAGGAGCCAAGUUAAGUAAUAAGAGGAGUAACGAAUUCCUCUGUUCCUAGUUUAGGCCCAAUAUACAUUUCCACUUUCGUGGAGCGCAUCUAAGCGCAACGAGUUCCCCAUCAUCAGAUGUUCUCGUUAUGUAGCUGUUUCGGGGAUGAAACAUGACAGUUCUACAGGUUUAAGGUGUCGUCGUAUUGGU	........(((....((((.......((((..(((......))).))))..((((((((((....((((((((.((.(((((.(((((((..((((((........))))))..)))).))))))))((((((........(((((.((((....(((((((.....)))))))....))))..))))).......))))))(((.(((((((((.(((((....))))).((((((((.....))))))))........(((((...((((.......))))..........)))))..))))))))).))).......((((((........)))))))).))))))))..((((((((.((((((((((.(((.(((.((((((..(((((.....))))).((((........))))...........)))))).)))..((.(((((((((.(.((((.(((((((.....)))))))))))).)))))).)))))..........(((((....)))))((((......))))((((((.....((((....))))..)))))).......)))...))))))))))..))).))))).)))))....)))))..))))...))).	.(((....(((((((.((.........))...)))).((((((......)))))).((((((((((((..((((....)))).....))))))((((......))))(((((....)))))..........(((((......((....((((((.........)))))).....))......)))))...(((((((((((((......))((((........)))).(((((.....))))).)))))))))))))))))..........((((((((((((((((((.((((((((........)))))........(((((((((((....))))))))))).((((..(((((((((((....)))))))))))..((((((((.....)))))))).(((((....))))).)))).........((((((.((((((((((...........(((((((.....)))))))..........))))))))))..))))))((((((((.((...(((((((........)))))))...))))).)))))))).)))))))).(((((.((((......))))))))).......))))))))))...))).....)))(......)						3300019161_Ga0184602_122395																HPR		Hairpin-meta1	HPR	3300031686	Metatranscriptome of spruce roots microbial communities from Maridalen valley, Oslo, Norway - NRA6 (Metagenome Metatranscriptome)	Host-associated;Plant Rhizosphere	59.997	10.7902	shared	True	True
NV_e8f1189df08abeed	3300031690_Ga0310101_104080		img	1635	1754.0	1.072782874617737	0.4764525993883792	True	False	Hairpin-meta1		1477.0	1542.0	1.5e-05	53.7					-800.25	0.7133251833740831	16	-816.56	0.7255501222493888	15															AAAAAGAGAGCCUGCGGUAUUAAGAACAGCCUAUUUUGGCUCGACUAUUCCCGACCUAGGUCGGUCCGUAGGAUCAUGUCGUUUCGACUCUCCAUGAGUCUCAUCAGUUUGGCGGAUCAGCCAAAUACGACACACAUGUAAGUGUUCACACAGAAAAGAGUGUAUUAGUACCCUCGACAUCUUCCCAUGUUCGAUAUGAUUCGACAUGGAACGUAGAUAAGUCUAAAUACAAGUUGUACCAGGAAGGUAUCGACUUUAUACAUGUACAACGAUGGGACGGGAACCAGCACCAACGAAGAUGUCAUAAUCUAGAACUUGAUUGCGAUCUUCUUGUUGAGAUGCAGAGAGUUCCUUCUUGAUGGCCUGCUCUAUCUCAUCCCGGGCAAUAAGUGGGUGUAUGGACUCUCCACGAGUCCAAAAUGAAAGAAGGGAGUAUAGGAGUGGGGAGCCGUAUAGGAGAUCUAGCAUAUCUGCUAGGUCCUGCUUUGAGAUUUCACGGUCCUGCACAGAAGUUGCGACAUGUGUUGGUUGAAGAGAAUUGAGCCUUGUGCUGAGGUGGUGGGCUGAUUGGAGAGUUUGGAUACGACAUGUUUGUAGUAUGUGCUUCCUCCACGACAUAGGGAGGUCUUGUGUAACAUUGAGCAGGGAUUGUAUUGAGGGUAUGGCACAUGUGUGUGAGAGGCCCAGGGCCGCCGCUAGAGAUGAGUACGACAUGUAGAGGAUCUCUAUUGAAAAGCCUCGUCGUAUCAGGCUGAGUAUAUCAUUCGUAGAGAAUGCGUAUAUGUCAGCUUUGUCUCAGGGCAGGAGCCCCCCAACUCGUCCGUCGGACUAGAAGCAACGGGAAUUUUCAAUAGAGAUUCCCUCUUUGCUGCUCCCUCCUAUACGGAUCGGUUGAGCCUUCUUACAAAAAUGCCAAUCUUCACCACAAUACAAGCCAAGCCCAAUGUCACACCAUCUGACCUCUUCCGUGAACACGGAAAUACUACGGACAUGCCAUGUCCUAUAUCAGAAUCUCCAGUUUUCAUGGCCACCAUCACAACAAACCCGGUCCUCUCCGCAAUGCGCGGAAAUCUCCAAUACCAUAUCGCAGCCAAUGUCCUGCAGCGAACCGUCAAAGGUGAAGGCUUUGUGGAGGUUUCCCUCCGCCAAGGUCAAGCGUAUACGGCCCUCACUCCCCAUCCCCCUCUCGGCAUCCACGUGUCCGGAAUGAAUAGUCCAGACAUCAAGAAACAACUAAACUCUCUGGGAUUCCUCGAAGAACAAAUCGGAAAUCGAAAGUUCUACCGGGGGUUGGUGGGAAGAGAAUCCCUCAAUCGGGUUCUCGCCCUUAACCCUGCAGUGGACACGAAUGUGCCAUACGGGGUCACCAAUCUCUCCGGCCUCAUGACAUUCUAGUCUGUGCUGGCUCCGCCCAUCGUUGUUACAUGUAAGAAUAAGUUGAUGUCCUGAAUACAGUUUGCAUUUCUGGCGUAUCUACAGCGGUCCAUGUUAUCAUGGGAAGCUGGCGAGGGAAACACACUAUAUAGUGGGAAAUUAACUCGCAUGUGUAUCUGACUAAUCCGUCAAACCUAAGUCUAUUAUGUGCCUUUUCUUAGAAAACUAAUAAAAGACACUUAGUAGAGUUUCCACGACACC	.......((.(((((((.....((...((((......))))...))....(((((....))))).))))))).)).((((((...(((((.....)))))......(((((((((((.((.((.....((.((((((((.(((.(((.(((.......(((((....((.((((((.((.(((((((((..(((......)))(((((((.((((((((.(((.((((.(((((((((.(((((...(((((((((..((((((((((((((((((.((((..(((((((..((...((((((((....((((((((((((.((((.((((((..(((.(.(((((((((..(((((((((..(((..((((.((((.(((((((....((((((((.(((((((.....))))))).......(((.(((.(....(((((((((.((((((((.(.(((((((((....)))))))))...((((((.......((((((((((((...(((((((.(((((((((..((.(((.((((.(..((((..(((((((((.(...(((((((((.((((((((.(.((((((((((((((.........((........))((((((..((((.((((((.((..((.(((((((((((((.(((((......((((((((((...((((..(.(((.((((((((((((((.....((((...((....))....)))))))))))..(((((((((((((((((.....))))).)))))).)))))))))))))..))).)..))))..(((((.((((((.(((..((.(((((.(((((((((.....)))))))))...))))).))...)))...)))))).))))).))).)))))))....)))))))))))).....)))))).))..)).)))))).)))).....))))))((((((....)))))))))))))))))))).).)))))......))).)))))))))....).)))))).)))..))))..))))).)))(((((.....)))))..)).)))))).))).)))))))...)))...)))).).)))))))))).....(((((((((((((....)))))).)))))))...).)))))))))))))))))....)))).)))..)))))))).))))))).))))))))..))).))))))))).......))))))))).).)))..).)))))...))))..))))..))))))))(((((((((((((((..((((((((.......))))))))..))...((((((..((((.(((....))))))).)))))))))))))).).))))....))))))))...))..))))))).)))))))))))))).)))))))).....))))))))))))))..))))))))).))))..))).)))))...))).)))))))...))))))))).)).))))))..))))))).....))).)))....))).)))))))).)))).)).)))))))))))..((.(((((((.(((.(((((.((((....)))).))))).))).))))))).))...))))))..	((.(((((((....((((.((.(((((((((.((((....)))).))))))))).)).))))(...((((((.(((((((((((((((((((((((.((....(((.(((.....((((((((.((((((.((.(((((((((....((((((..((.(((((((.(.(..((((((((..(((((.(((((.(((.((((.....((((((((.((((((((((((((((((((((.(((.(((.((((((((.(((((.(.(.((((((((((.(((((((((....))).))).))).))))...(((.((((((((......))).))))).))))))))).)))))))(((((((..((((..(((((..(((((.((((.....((((((((((.....((((((((((((((..(((((((((((((.((.((((.((..(((((((((...(((((((.(((((((((..(((.......)))(((((....))))).....((.......(((.(((((((((.(((((.....((.(((((((((((.((((((((((((((.....)))))))(((..((((((((((.(.((((((.(.(((....((((((..........(((.(((((((((..(((((((((((...(((((((..((((((.....((((((((((((((..((.((((((((.((((.....((((((...(((..(((((((((.(((..((((.((((((((.((.(((.(((((..((((((((((((((..(((((((..((..((((...))))..(((..(((((....)))))..)))...(((((..((((..(((((.....))))).)))).)))))..))..))))).)).)))))))))))))))))))...))).)).))).)).))))))))))...))))))).))..)))...))))))))))..)))))))).))..))))))))))))))..))))))......)))))))))))....)))))))..))))))))).)))....)))))).)))).)))))).).)))))...)))))..))))))))))...)).))))))))).))))))))).))))))).))).......))((((.((((((....))))))...))))))))))).)).)))))))....)))))))))......(((((((.....)))))))..)).))))....)).))))))))).))))..)))).))))))))))))))))))))..))))...)))))))))).)))))))))))...)))))))))))..))).))))))))).))).))))))))))))))))))..)))).)))....))))))))))..)))))))).).).)))))))))))))))((((......)))).))))))))).)).))))))....)))))))).......))).))).....)).))))))).)))))))))))))))).))))))...).(((((.....)))))....((((.((.((((...((((......)))))))).))))))((((......))))..........)))).))).))......						3300019158_Ga0184580_120633	UniRef90_A0A8D9PCR1	32.7	483.0	108.0	0.0	910.0	1392.0	1.0	162.0	6.944e-18	94.0	UniRef90_A0A8D9PCR1 Uncharacterized protein n=1 Tax=Armillaria novae-zelandiae ambi-like virus 1 TaxID=2803970 RepID=A0A8D9PCR1_9VIRU	Uncharacterized protein n=1	Armillaria novae-zelandiae ambi-like virus 1	2803970	HPR		Hairpin-meta1	HPR	3300031690	Metatranscriptome of spruce roots microbial communities from Maridalen valley, Oslo, Norway - NRI1 (Metagenome Metatranscriptome)	Host-associated;Plant Rhizosphere	59.9979	10.7895	shared	True	True
NV_7cfdbf5dbe37b442	3300031690_Ga0310101_108675		img	1061	1184.0	1.115928369462771	0.5117813383600377	True	False	twister-P1		125.0	179.0	0.00051	37.9					-530.17	0.6638418079096046	23	-557.99	0.7033898305084746	15															AAAAAGAGGGUCGUAGUUCAUAAUGCACUGCUGAGUAGGGAUGCUCAGCAGGGUGUGUACUACAUAAUGAACCCGCUUCUAGAAAGGAGUGAAGAGCCUGAUCAGCCUUUACUCUGAACUAGGGGUUGUAAAACCGCCGUUGCUGGUCACAAGCCCAGAUGAGAAAGGUUGAGUGGACCCCAUGAGCUGCAAAGCUGUAAAAGGCAAUGCAAAGGCUGCUCUGAAGUCACAGAGGCAAGUCGGUGCCCGCGCAAACCGACCCGAUCAACUUUAAAUUUAAAAUUGAACAUGAUGAAUCAACGCAAGCAAAACAAAUCAGGCAAGAACAACAAGAGUCAGGUGGACAUUACGAAGUAUAUGUCCACGAGUCGAGUUAGUGGUCCUAGAAACCCUGAUUCGGUAAACAAGACGCUCAUGAGUACCGUGAAGUUCGAGUAUGUGCCGUCAACUACGGCAGGUCUCGCCUUCACACCUCAAGACAUUCUUGUGAAUGUUCCGGGCAACGUCCCCACGUCAACUGCAGGGACACCACCAAUCUACUGGAAAUUCCUUAGACUGGUCAAGGUGUCCGUGUAUGACAUGGGGAGCGGAAGUGGAAGUACACCGCCAUCAGUGGCGGUGACCUUCCCCAACGAACCCCGGAACAUUACCGACUUGGGAGUACAAGGCGCGGAAAGCGCCAAUGUACAUGUUAGGCCUCCACUCUCAGUGCUCAGUAGGUGGUUCCCAGGAACCGAUGUAACGACGAAAGUAUUUUCGGCGUCCACCGGUUCCGGAGGGAACCACACAAUCCAUCUGACAGCAGAACUGCUGUCGGCUUGAUUGGUGGGAGCAAUGAAGAGAAAGGAGUGGUCUGACUCACGAGAGGCGCCCAUGUAAAAGGGGCGCCCCCGCCGGCAUUGUCACCGGCGGUUGCGUUUAAAACCAUAGCCAUAACACAAUUUGUGCUAUGGGCCUGAACGCACAACUGCGUCAGACCACCACGAACAAGAAAUCCUGGGUAAGCUCAUCCCCGUUGCCCGGGAAAGUAUUGCUAUCUACCUUAAGGGUCCUGUUCGUUG	.....(..(((((((((.((((.....((((((((((....))))))))))..)))).)))))..........(((((((....)))))))....(((((((((((((((.(((....((.(((.((((...(((((....)).))).)))).)))))..))))))))))).((((...)))).(((((((..(((......)))..)))...)))).(((((......)))))....((((((((....))..))))))...((((..(((((........)))))..)))).....................)))))))...........((.((..(((((((((((...))).)))))))))).))(((((((.(((.......)))))))))).........(((((((.((((....((((((..((((.((.((((((.....)))))).)))))).))))))..)))).))...((((((((((((((((((...((((((((.((((..((((.(((((((((((.((((..(((...))).)))).))))...))))))).)))))))).)))))).))...(.(((((..((((((((....))))))))..))))).).......))))))))))).((......)).(((((.(((((.....)))))..)))))..(((((((((((.((((((.(((((.....(((((((((.(((((((.((..(((.(((((....))))).))).)).)))))))...))))))))).(((((...(((((((((....)))))))))...)))))....))))).)).))))...)))..)))))))).)))))))(((((((.........))))))).(((((((........))))))).((((((((...(((((((.((((......)))))))))))...)))))))).....))))).))))..)(((((((.((..((((((((((.(........))))))))))).(((...))).....(((...))))).)))))))..	..((((((((((.(((...((((...(((....(.((((((.....)))))).).))))))).)))...))))))))))(((((((((((.((....((((((.(((.(((((((.((.(......).))))))))).))).)))))).((((((((......))))))))((((((((.........))))))))....)).))))))))))).........(((.(((((....(((((...(.(((((((....))))))).)...))))).(((((((((...((((((((((((((.(((((....))))).)))).)))))))))).))))))))).....))))).)))((((((((((((.....(((((..(((((.....))))).)))))...((((((((((((((((((((....(..(.(((((..((((((((....))))))))..))))).)..)((.(((((((((((..((.(((((((...(((((((((.(((...)))..)))))))))))))))).))....)))))))))))))...))))))))))).((((((...((.((((.(((((((.((((...((((((.....))))))....))))..)))))))...)))).))...))))))....(((((((((......(((((....(((..((.((((((((((.(((...)))))))))))..)).))..))))))))..)))))))))....((((((((.((((.(((.((.(((((((((....))))))))).))))).)))).))))))))))))))))).....(((((((((((((......((((..((........))..)))))))).)))))).)))(((.((((((((..(((((.((((((((.((....))))))..)))).))).))....))).))))).)))..)))).))))))))......(((((.(((((......(((((.((...(((((((((........)))))))).).....)).)))))))))).))))).						3300030805_Ga0265756_101094																Twister		twister-P1	Twister	3300031690	Metatranscriptome of spruce roots microbial communities from Maridalen valley, Oslo, Norway - NRI1 (Metagenome Metatranscriptome)	Host-associated;Plant Rhizosphere	59.9979	10.7895	novel	True	False
NV_197d64372dc6daa6	3300031737_Ga0307387_10343056		img	777	900.0	1.158301158301158	0.5019305019305019	True	False		Pistol					537.0	479.0	0.0002	43.7	-339.77	0.6593830334190232	19	-357.23	0.6491002570694088	19															AAACGAGGCUAGCGAUGCAACCCAAGUAUGGCGUUGGAUCACUCCCCCUGCAGAGCUAGUCCUUGGCUCAUUUGCCACCCUCCUCCGUAUUUGCACCUGCCAUUCUGUCACGCGAUGCACAAGGUCAUUGUGCCAGUGCGCUUACUCUCUAUGAAAGAGGAUCCUCUUUAUUCAGGAUCUGAAAUUGUGCACUUUCAGAUCAGUUGCAAACUGAUCAAUGCACGCACUGGUCUGGCAGUUGCAAACGCUGCUGAACUCCCCCUGUAGACUGGAAGUUAGCUGCGUUCUGCUGUUGUCAGCCAUGUGGUGCUCUGAGCAUAGUCUUCCAUUGCAUCGACAAGAGCGUCGACGCUCCAGAAGAACUAAGUUGAAAGUAACAGAACACCGACAUGGCCUUCGGUAUGUUGUAGUGGAGGAUCACUACUCUAGCGCUAUACUUUGCGCGUGUGUCUUUGUGAUUGUGUUGUGUAUAUAUUGUUGCUACCUUAGCUAAACGCACACGGCCUAAAGCACUAGUUUAGAGACGCCGUGUCGUCUGUACACAUAAUCAAGAACACAUCUGAUGCCAUACUACUUGCGCCUAUGCAAGCUAGUUGGCUAAUGAGCCGGAGUGCAACAAGCUCUGAGGCUACGCGCUCUGACUCAAGGAUGGUAUCGAACGUACUGCCGCUUCUCGGCUGCUGCUGUUCCGGGAUCUGCUGAUCUACCGACAGUUAACGUGCUCAUGUCGUGUAGUCACCCGGCGUCAUAUCAUGAACCCGGGAUCCUAUGAACCCG	....((((((((((((.(((((((....))).)))).)))..((........))))))).))))(((......)))(((.((((.......((((.((((((........(((((((.((...)))))))))((((((((......((((.....))))((((((........))))))(((((........)))))((((((((...))))))))......))))))))..)))))).))))(((((.(((((.((...((........)).))))))).))))).(((((..(...(((((((((((.(((((((.((((((((....((.(((((......))))).))....)))).)))).)))........)))).)))).))))))))..)))))....((((((......))))))....((((........))))((((((.(((.((((((...((((((((.......((((...))))...(((.((((((((((((.......)))))....)))))))))).))))))))))))))))))))))).....((((.(((((((((......))))).))))))))...((((.((((((((....((((....))))..)))))))).)))))))).)))...((((((((.((((.....)))).).))).))))((((.((...(((.(((((((((((......))...))))).)))))))(((((..((((...))))..))))).......)).))))	((((.((.......(((((..((((...))))..)))))(((((((.((((((((.....)))..))))))))).)))...)).))))((((.((((.((((((...(((......))))))..(((.((((((((((.(((.(((.(((......)))...))).))).)))))....(((((((.((((((......))))))))).))))....(.((((((.(((....(((((..((((((((((((....((((((....).)))))))))))).))))).((((...))))...............)))))....))).)))))))((((........))))....((((((......))))))........(..((((((((.(((((((((............((((.((((((..((((((((......))))))))..))))))))))....)))))))))))))))))..).......((((((.((((((((((..........))))))).))).))))))(((.((((((...((((((((..(((((((((((...))))))))(((((........)))))((((((........))))))((((.....)))))))..))))))))((((((.....)))))).((........)).)))))).))).......))))).)))(((......)))........))))))).((((.((((((.((((.(((....))))))).))))))..))))))))						3300030653_Ga0307402_10310917																	Other	Pistol	Other	3300031737	Metatranscriptome of marine eukaryotic phytoplankton communities from South Atlantic Ocean - PS103-3.R1 (Eukaryote Community Metatranscriptome)	Aquatic;Marine	-51.9926	2.0992	novel	True	False
NV_010735a203da5c18	3300031743_Ga0307382_10171678		img	830	953.0	1.148192771084337	0.4614457831325301	True	True	Hammerhead_3	Hammerhead_3	101.0	158.0	0.00049	41.0	509.0	452.0	1.4e-05	46.8	-357.88	0.5788206979542719	15	-384.38	0.7015643802647413	16															AAAAACAAAACACAAAAACAAAACACACAAACAACACACAUUCACCGCACUUAUAACAAAACACACAACACACACCACAACAACCAAAGAACACACAAACUGUCUGUAUAGGCCUGGACUGGCCUACUGAUGAGAUCUAUAGAGGAUCGAAACAGAUGAACUGGAAGUAUUCAUACUUGCUAUUUCAAGAACCGCUCAACAAAGUUUCCCGUCCCCGGGAAACGAUGGUUGAGGAUUUUUGGAGAGUUUAGAUUUGAAAUACCAGCCCACCUGUUUCGACUCCUUUACAGACCUCGUCCGUAGGUCAGUCCAGACUUAGUUGGUGAGAACAACACCAAGUCGAUUCGGAACCGAGAUUGCUAAAGAGCCAUCUCGUCCAAGACAGUUGACCAGAUCCAUGGAUCUGUUCUUCUGUUUUGAACGAGAAAGCGCGAAUAGCUCGCUCUCGUUUAUUCCGUUUCGUCCUUGGUUUUGGACUCAUCAGUACCCUUUCCAAGGGUAGACGGAUUUUUGGGCCUCCGGUCGCAUCAAAUUAUUGCGACAGGUACGGAGGCAGGGACGGCAGCUGACGCCCACCUAUCGAAAGGUUGCCAGAACGUCCGAAAAGACGUCCGACAGGAUGGAAUGAGUGGGACGAAAUCAGGAGAGGAUUUCGUUCAGAUUUGGGCGUUGAAACCCACUCACCCGGCAUACUGCUCCCCUAAUUUGGAGGGAGCGCCGGGCUAUCAUUCACCACACACACACCAAACACAUAACACAAACAGUGUAAAAACAAAACACAAAAACAGAACACACAAAUAACACACACCACAACAUAACACUAAGCGUGU	..................................(((.(((((...............................................(((.(((...))).))).((((.((((((((((((((.((((((.(((.((((((((((((((((.((..((((.....((((..((.(((.(((((((((.(.((((((...((((((((....))))))))....))))))).))))))))))))..))...))))...))))..)).))))))))).))))))).))).)))))).)))))))))))))).)))).((((((((..(((.((((((.(((..(((((.((((((.(((....))).))))))..((((((((..((.((((((....)))))).))..))))))))(((((((..(.((.....)).)..)))))))..)))))..)))..)))))).)))..))))))))(((((((...)))))))..((((((((((((((((((((((((.........)))))).....))))))).(((.((........)))))((((......))))..)))))).)))))......(((((....)))))))))).)))((((((((((.......)))))))))).((..((((........)))).)).((((((.....(((((((((...))).))))))))))))................................((((.....))))..................................................((((.....))))	((((((..((((.(((((......))))).)))).))))))...(((((((............((((.....)))).....(..(((.(((.(((.((.........((((((((((((((........))))))).....)))))))((.(((((......)))))..))...((((((((.......))))))))))))).))).)))..)((((((((((((....))))).)))))))((((......))))(((((.(....).)))))..(((((((.....((((((.........))))))))))))).))))))).(((((((((((...)))))))..))))....(((((((((((((((((((..((((((((..(((...((((((((((.((((((((((.((((..((.((((((....)))))).))..)))).)))))))))).))).((.((((((((((((((...)))))).((((((.......))))))....((((((((((.(((((.((.((((((((((.((((.((((((((((((((((((...((((...((........(((.((((((((((.(..((((((((....))))))))..))))))).)))).)))........))..)))).....)))))))))))))))))))))).)))))))))).)).))))).)))))))))).((((((((...))))))))......)))))))).))..(((((((((........))))).)))))))))))))).)))))))).))))))))))))).)))))).....						3300031743_Ga0307382_10171678																HHR	HHR	Hammerhead_3/Hammerhead_3	HHR/HHR	3300031743	Metatranscriptome of marine eukaryotic phytoplankton communities from South Atlantic Ocean - PS103-1.R2 (Eukaryote Community Metatranscriptome)	Aquatic;Marine	-45.9539	6.2869	novel	True	False
NV_e10183c71b0de37c	3300031752_Ga0307404_10225812		img	649	772.0	1.189522342064715	0.4406779661016949	True	False		Pistol					274.0	217.0	5.2e-06	50.2	-228.17	0.5861538461538461	13	-265.26	0.6630769230769231	15															AAAAAGACAUUAAGGUCGCGAAUCGAUCCUUAUCUGCUACCAUGGCAAGAUCCAUAUCUACAUUCUUGCUAUUCAGCAAAUGCAGCCUACGAACCUCUGAACGGAUUCUAUCUAUAUGCGGAAUUGUAGUUUCUCGUGCUGGGAUCACCAGCACACACGCUGCUGUCACAUAUCUAAUAUAUAACAAUGCUCCUUGUAAAUGAUGUAAGGUGUUUAUCUGACCACAGCUAUACGCACUAGGCUUAACAGACUCUUUAUAGUCGCCUAGUCGACUCUACUAUCUCACACCUAUGUCUACAUCAUGAGCCAUGCAGGUUCACUGCAUGCGCGUGCCUAUCUACCGCUUAUGUUGCGUUGUUUCCGCUGUGAGCAUUGUACUGCUCGAACGCAUCUAGCUUCAGGUGAUCUUGCCUAUCUCACCUAUCGUGCUAGUUAUUUAUGAACACGCAAGUGUAAUUGCGAUGCUCAAACACAAACAUGCCUAUGCCAAUUAUCUAAUUAACAUCCCGGCAUUGCAGUUUGCCACUCCCCCUGCAGAGCAAUUUCAUCAAACGUAAUUGAUGACUGAUGCUGUAGAGCCUAUCACCAUCGGAUACUGCACUGUGUGUUCUGCUGUAUGGGAAAUGUUGUGCCUGAUCUUUCUCUAACG	(.(((((.....(((.(((((.....((((....((((...(((((((((.............)))))))))..)))).(((((((....(((((.......)).))).....(((((.((....(((((.....(((((((.....)))))))....)))))..)).)))))..........((((((((((.((.(((((((((((.((((.((.(((....))).)).))))(((((((......((((......))))))))))).(((...................))).....((((((((((((((.....)))))))................)))))))))))))))))).))..).)))))))))..(((......))).(((((...((((((...........)))))).....)))))........(((((((((.((((((((((..(((.......(((((.(((..(((((....................))))).))))))))...........)))..))))).(((((((......)))))))((((((.(((((...))).)).))))))....)))))))))))))).)))))))))))....))))))))..))))).)(....)	(....)(((((((((((((....((((((((.....(((((.........(((((....((((.((.(((...))))).))))..(((((((......))))))).))))))))))..))))))))(((((((((.(((((((..((((.....)))).)))))))..))).))))))...((((((.(((((......))))))))))).......(((((....(((((((..(.....)..)))))))..)))))........(((((......)))))...((((((....(((.......)))((((....((((((.(((((((.....)))))))((((((((((((.....((((((((.(((((..(..(((((((((((((......))))......))))))).))..).)))))..))......)))))))))))))).......)))).(((((((((((...)))))))))))..))))))(((((((.....)))))))......))))..)))))).....((..(....)..)).((((((((((..(((((((((((....))))..))))))).))))))))))))).)))).(((..(((((.(((.....)))))))).)))))))))						3300030653_Ga0307402_10419629																	Other	Pistol	Other	3300031752	Metatranscriptome of marine eukaryotic phytoplankton communities from Antarctic Ocean - PS103-59 (Eukaryote Community Metatranscriptome)	Aquatic;Marine	-63.4827	-51.5956	novel	True	False
NV_d79add96700c1772	3300031791_Ga0316034_100010		img	4764	4916.0	1.031905961376994	0.4527707808564232	True	True	Hairpin-meta1	Hairpin-meta1	4064.0	4167.0	0.095	36.6	4462.0	4392.0	0.00034	47.5	-2120.12	0.7024134312696747	5	-2168.81	0.7133263378803778	5															AAAAACCGAUUCAUGUCCUUCACAGCGAUCUCGAAUGGCUUCUCCGCGAUCAUCACUCUCUUUAGAUCCUUUAAAACCUUUUCGACCUCUCCCUCCCUAGUAUCCUUGUGACCCAAAGCACUAUUGUCGACAGGAACGGACUUGUCCACCUUGGGUAUGACGAAUGAUGGCGAUUUGACUCCGAACCGAGACAAUACUAGUCCUGUGCGAGUUCCUAGAAGAUACAAAUCGUCGAAUGACUUCGGGAAUUGGACGGGUUGAUCCUCUAUCGAGACAGUUGGAUCGAAGAUGGCAGCAAGAGCAUCCUGGAAUGUAUUUAUCGAGAAACUCGUUUUGGGCCUUGGGAAGUUUAACUUGUGCAAGUGCGUCAUAAAAUCCCGCAUCUUCUUCUGUCUCUCCAUUUCCUCUGUCUCGUCCUCGAGUUCCUCUCCAAAAUCCAUUCGGAUAGCUGCUCUCGCGAGACCAACAGGAGUAGUAGACGGGUUGAGAUCCACCAUUAUGCCAGCUUCUACCAUCAUGUUCGCGAUAGACUCUAUGGACCCAACAUGAGUAUGAAUUUCCUUCAGAGCCUCGCGGAGAUCUGCCGAUGCGGAAGGAGAAUGCCAAACAUUCCCGACAUUUAUCUGCCACUUGGCUCCUAACACCACAAACCCAAGAUAAACAGAACCGUCAAACAUCAAGUAUAGCUGACCCUGUGCUUCCAAUGAUAUGUUUACACCCUGGAAGAUAUGCGACAAUUCUAUACCAGCAGAUGUAGAACCUAACAUGCCGACAUCCUUUCUGAAACUCGAGAAGGCCUCACGAGGAUCAGGACCGAGACAACGGAAGAAGAGGUUGCCAAUCGUAGUUCGAAUGAUGUUAUUGUCCGGAGACAGCAUGCCCGAAAAGUAUGGAAAGAUGAUCCCAGGUAGCUCAGGGCAGUCUUUAGGCAAUCCAAAUGAGAUAUUGGAAGAUUUCGCAGGGGAUGGUUUGGCAUGAAUGACGAGGUCGUUGUCCAGUUGGUCAUAAAUCGAGGCUUCCAUAUCAACUUCUAUUUCCACAUCACUCUUCUCUCCAAACCAAAAGCCAUUUUCCUUCACAGCACCAGAUUUAACCUCGAUUCCUUCACUAUAUCGAGCUUUCUUAGCUGCCCUCCUUAUGUCAUCAAAAUCCAUUACGGCUCUCUUGGUACCACUGAUAGCUGAUUUCGUCUGGCUAGUAGUUGCGUCGUCACUCUUAAAGGCUGGAUAAGUGUUCGUUCGCAAGUAAAGCUCCAAGAAGUCGAUGCAAGUUUUCAAGACGUGUAGACCUUCGAUAGGGACAAUUCCUCCAAUGCGUGGUGUAUCCUUUCGACGUUUCAAGAGUUUAAGCCGAUUAAUCAAAGACAAGGGAGCACCUGUGAUCCGGAAUAACUGGGAAUGCUUUUUGAUACCGUCGACCUUUGUAACCGUUACCGUGGGGCUCCUGGAAGCAGAUUCGACAAAACGUGCCAAAACACCUUUAUCCAAAUCGAAAGAGACAACCAUGUCAGGCAGGGUAAUCGGGACAUUCCAAUCAAGUUCAGGGAUGACGAAGUGAGGCGUUUGGACCGAAAGGGUAGAACCAGUUGCAGUAGCGGCAAGGAAGACAUCGAUGUUCUCCUUAUAACCGAAAUAGGCAGUCUGAUACUCCAUCGGUUUGACAAGGAUAGGAAGAGAGCCGGUAGGACCCUGAUGGUGGUUAGGGGCCCCUCGAGCUACGAAGCGCUGAUCCUGGAUUGUAUUGGAGAUGAAAGGGGAGAGGACGAUCAUGACGACGACUUGGAUAUGGCGAGGCAAAGCAGUUCUUCACUUCUUAUUUGCAACCGAAGCUGCCUUUCGUGAAGUUUAUAAUUUCACUGCUGAGCCCAUCGGGAAGGAUACUCUUAUCCAUGAUUAUAAAUCGUGAACAUAACUUCAUGUGUUUUAAUGCAAAUAAGAUAUAAACACAUGGAGCGAGUCCUGGCCCUCAUCCGUAGUCGACAUCGUAGUGAUCUACCUCUCGAGACUUUCGUAUUCUCUAUAAUCCACGCCAGCAUUCGCAUUCGAAAGGUCCUGUUAACCACUACUCGGAUCCAGCCGCGCUCGUUCCAUUCAUCAACUCGAUGGUACAGACGUCUGUCACGGUCAUUAGAGGAACCCUUUGUUCUCUUUGAUGCUACAGGCAGUUGUUCAUCCACAGGUCAAACACUCUACGACUUCAUCCUGAACUACAAGGAACUGUUCCGUACACCCAUAUCUGCGGGUUUCACUUCGAUGCUGAUUAGGUAUUUGCCAUAUGCCGAUUAUGCAUCAGUAGACUCCAUACAAGCGGAAACUUUGGCGAAGGAAAUCAAUGCAGCCUGGACAUUCGGAUUGGAUGCUCCUAUCUUGGACUUCUCGGUUAUAUUCGAUAAGCGUUAUGGACACCGUUUCGCGGAGAACAUAUCCCCUUCGCCAGUCAUCGCGUCUUUUAUACACAAUCGACUUUUCCUAGGAGUCUUGAAACUUAAACGAACACUUCUUGUCCCUAGAGUGUCCACAAAGACUUUUGCCAAAGAAGGGCUAGAGUGCUGCCAUGAGCCGUAUAGGAUAAUGACAGAAACUGGGGAGAUAGAAAGCUUGAAAGAUGUGGAACAGGUCUAUUACUGGAGCGGAGGUCAUGCUUUGUACGGUUUGACAGAGAUGAGAUCUGCGUGGAAAGGGAAUGAUUUGAAGCCUAGGGUUUAUUACGCAAGAGGGCCUUCCGUCCAUCGUUCAUCUGUCUACAUCCAAGCGAUCUUCAACAUCUUUAUAGAUUGUCUUGAGUCUACCCAUAGACAUCGGAGAUUCUCUAUCCACGAAAUCGGAAGGUUAUCCCAGGAUGAAAUAUUAUUCAUCUACGAUUAUUCGUCCUUCACUUCCAACCUAUCUCAGCUCCGAUCCUUCUUAACGGCUCUUUCCAAGUAUCUGAAGGAUCAUUAUGUUAAUGUUCUUGAUGCUGUACAAGGAAUUGUCCGUGUCUCCCUAGGCGAAAUAAUCGAAUGGUACAUGGAGGAUUGCAAUACCGAUGUAGACUUCGACUGUUCACGGGUUAUGGAUGUCAUAGAAGCUAUAGUGACACAUAAUACGGGGUUGCUUGGAAUUCCCGGAAACAUUAGCAGCUCCACUUUGCUCCACGGAAUUCAUCUGAUGAUGGCCCUUGCGACUAUUCACGGAUCACGAGUUGUAGGAGAUGACGCUUUGGGGAUCCUAAACCAGUUUUCUACUACCACAAGUCUCUUGGAGUUCACAGAUAUCCUGUCGAAUCUUGGGGAAGUCUCUUGGGAAAAGACCGAGUUCUGGGAGCAUGACGAAGAAGAAGACGAGGAUAUGGAUGAUGCGUGGCACUUUGUUAAACGUCCAAUUGACCGAAUUGAGAGUCGUGUAUACUCAGGGACGCUCUCCAACUAUCCAUCGAUCAACUACCUCCUAGAAUGUAUCAAUCCACGCCACAGAUCCUUGAAGUUAUCGAGAAUUGAAGUCUUCUACAGAGCAUGCAGGCAAAUUGUCAGGCUCCAAGAUGAUUGCGCAUCUAUUCAUGUUACCGAAGUUGACAAGCUCGUAAUCCUCACGACUCUAGAUAGCUUUAGGAGACAUUGGAAUCUAGUGGGGAAGUUUGUGAAAGGGUAUGUUGGAAUCUUUAGAAUGGAUGAUGAUUCGCGUUUAGUUUACAUUCCUGCGCUUGAUGAACACUUUUUCGAUUUUUACUUCCUCGACAUUUGUAGAAGCUUUCCGAAUGUAUGCAUCGAGAUUCCAGAUCCUUUUUCCACUGUGUCUGUAAAUUCAAAUAUUGGUGGUAGUGUAGUCUGUUACCCUACAGAUGUUGUUUCAUACGCAGUGACUUUGGGUCUUUUGAAAAAGGUUGAGAGAGUUGCCAUCUAUGCCAUGAUAGGGGAUUUGGAUGAUGAGACUCUUGAUAACUUUCGUUUCCGUAAAUUUCGAUUCAUGUACCAUUUUGUCGUCAGUUGUACUUUGCCACCUUGGACUCGGAGUUAUCUUAAUGACCUAGUCCCUUCUAUAGAAAGUUAAGAUACCCUAGAUAAAACAUAUAUAGUACGGUAUUACUCCAGCUGUCCUGGGAAACUGUGGAUCCUAUAAGUAUAGGAAGGCCACCCAGAGAAACUCGCAGGGAAACACAUGGGAUUAACGACCUCAUGGGAAAUUAACUGCACCCUUGGCUAUCUUAUGGGGAAGGAUGAGUUAUCAUACAGUAGUGGCAGGGUGAGCUGAAAUAGCCCAGGCUACUUGAACUGUAACGAUGAUCUCUUUCUCCUUUUCAGAAGGUAGCUUGGGCAGCGAAAUCUCAUGUUUUGGUCUUGUAUUAAUUCCACAAGUGCUCCUUGGAGAUUCAGAGCGACCACAUCCUAUGCCGGUAUGGGGCCCACAGUUUUCCAGUAGGGGUAAUGUGCCGUGUUAUACACGUGUUUCACCCUAGGUCCUCUCCUUUCAAAAGAAAGGGACUGACCGGUCGACAACCCGACCCAGGAGCAAGAUACGACAUAUAUUGACAAACAACAGUAUAGAAAAAGAAAUUUACACAUCGGCGAAAAGAUCAUCAAAGUCCAUUUCCUCCAAGUCUCCUACAGCAGCAACGACGGCCUUCUCUUUACCCUUCUUAGAUCCAGAACCGCUACUAGUAGAUACAACUUGCGGGAUACCUAAGACGACACAUUCUACCAAUUUACGAAUCUCAGAAGGUCCAGUGAAAACGUGGUGCCGGUAUCCCGCUGCACGUUCUUUCGAGCUAUCUACAAAUACAGGAGAUUGC	(((((.(((....(((.(.(((.((((.....(((((....((.(((((((((((((.(((..((((((......(((((((((....((.((((.((((..(((.(((..((.(((((.(((..((((..((((((((.((((((...(((.((((..(.((((((((((((((...((..((.((..((((((....(.((((((...((((.((((((((.(((.((.((((.(((((((((((..(((..(((((((((.((((..(((..(((((.(((((.(((((.....(((((.((((.((..((((.((.(((....((((.(((((......(((.(((((((..((((...((((((((..((((((((.((((((((.(((.((((.....(((.((((..(((.((((..(.(((((((..((.((..(((((.((((((.((.(((((.....(((((((.((((.((((..(((((.(((...((.((.(((((((..((.((((((.(((((.(.(...((..(((.(((.((.(((((((((.....((((...(.((((..((((.((((.....((.((((.((((.((.(((((....((((.((.(((((((((.(((((((((..(((((..((...((((....(((..(((((..((((.((...(((((((...(((.((((.(((((.(.((..((.(((((((.(((((((((....(((((.....(((((.(((((((..((..((((((..((.(((.(.(((((((....(((((((.((((.((((....(((((..((((.((..((((((((...((((((((((.((((((((.((.(((.(..((((......((((.(((.((((((.(((..((..(((.((.(((.((((((((.....(((((.(((.((((..((((...(((((....((((.((..(((((((.((..((((..(((((.(((((((.(((((((...((((..((((.(((((((....(((.(((((.((((((.(((((.((...(((((...((.((((...((((((.(.((((..((((...(((((((((((...((.(((......((((((....((((..((((((((...(((((.((((..(((((..((((...((((....((((..((.(.((((((....(((.(((..((((((((((...((((.(((((((.((((((((((....((....((((((((..(((...(((..((((......((((...((((((((..(((....(((((((...((((...((((((..(.((.((((...(((((((((...((((((((....(((((..(((...(((((.((.(((.((...((..(((((...((((((((.((((..(((...(((.((....(((.((((..((((..(((...((((((.(.((.((((.((.((((..((((...(((((((((((.....((((((((.((((.(..(((.((.(((((.(((....((((.((((.((((((.((((((.((((((.((((..(..(((((.((.((.((((..((((((.(((((.....(((((((.((((...((((.((((..((((((((.(((.((.(((((((((((((((((..(((((...((((..((((..(.(((((((((..(((.(((((((..((((((..((((((.((((((((((((((..(((.(((....((.(((((.....(((((((((((.((((.(((.......((((((((...)))))))).....)))...))))...(((((....)))))((((((...))))))(((((((......)))))))...)))))))))))...........)))))..))))).)))...))))).)))))...)))).))))))..))))))....))))))).)))..))))))))).).)))).))))..)))))..))))))..))))))))).)))).))).)))).)))).)))))))).)))).)))))))..)))))))))))..)))).)).)).))))).)..)))).)))))).))))))..))))))))))))))...)))))))).)).)))..).))))))))))))....)))).)))))))...))))...)))))))))))).)))))))...))).)))).)))).))).)).)))...))).)))).)).))))))...)))))..))...))))).))..))))).))).)))))...)))))))))).))))))).)))).)).)..))))))..))))...)))))))..))))))))...)))))))......))))..)))...)))..))))))))....))...))))))))))....)))).)))...)))).))))))))))))).)))...)))))).).))...))))...))))..))))))))).)))).))))).))))))))..)))).))))))......))).))..))))))))))).)).)).))))))))).))...)))).)))))))..)))))))....))))))..))))).)))......))))))).))))))))..)))))))..))))))).)).)))..))))....)).)).)))))..))))))..)))))..))))))))))).)))))....)))))))).))).)).)))..))..))))).)))).))).)))).....))))..)))).)))).))))))))))))))))..))))))))...)).))))..)))))......)))).).))))))))))......))).)))).).))).)).))))))))..)))))))..)))))...))))).....)))))))))))))))).))..)).))))))))))..)))..))))).))...)).)))).))))).))).....))))))..))))).))).)))..))).))))).)))).)).))))..))))).)).)))).)))))).....)))).)))))))).)...))))...))))))))))).))).))).))..).).))).)).)))).)).))...))))))).)).))...))))))))...)))).)))).))))).))....))))).)))))....))).))))).)).))...))))))).)...)))))))..)))).))).....))))...))))))))))).).)).)))).)..))))))))..))))...))))))).)))......))))).))))..))))).)))))).)))).)))))....)))))..))))))))))..))).))))..).))))))))...)))....))).)))))))))))))).)))..))))))))..)))).)))))))..)))))).)).))..))..)))))).)))).)))).)..)))).)))..)))))).))))..))))..))))..)))...))))).))..)))..)))..)))).)))).))....))))))))).....)).))))..)))..)).)))))).)))))...))....)))))...))))))).).))).....))).))))).(...(((...((((((((((((((...((((((..(((.((.(((.((.(..((.(((((.((((..((((...((((....((((((((..((((.((((..((.(((.(((..(((((.((.(((..((((..(((((((((...(((...(((.(((((((..(((.((..(((..((.(((((((((((((.((((.((((.(((((..((((((((...(((((((((..(((.(((((...(((((((...((((((.(((((...(((((..((((.(((.((.....(((((((((((((((...(((((...(((...(((((...((((((.(((((((((((((((((((.......((((((((((((((.(((((((.((((((((.((.(.(.(...(((.(((.((((((..(((.(((((((((.((((.(((((((..((..((((.((...(((((((((..(((((((((.((.(((((.((((((((((((.((((...........))))..))))))...))))))..)))))))))))))))).......))))))))).))))))..)).)))))))....)))).....)))))))))...))).))))))))).))).).).).))...))))))))...))))))).))))))))))))))..))))))..)))))))))))))...))))))....)))))...))).)))))...)).)))))))))...)))))).))))))).))))).))))).))))))......))))))).....))))))))...))))))))).....)))).))))...)))))))))))))...)))))))))))))))...)))..)).))).))))))).))).)))..)))))))))..))))....))))).)))))))).))).))....)))).))))...))))))))....))))..)))).....)))))))))...))..).)).))).)).)))))))))....))))).)))))))))....)))...).	((..((((...((((((((((.((((((((.(...(((((.((((((.((((..((...(((((((((.....(((((((((((...((((((.(...((((.((((....(((((.(((.(((((.(((((..((((.((((.(((.(((.((((((((..(((((..((((((..(((((..(((((.((.(((((.((...(((((((((((((..(((((....(.((((((((((..(((...(((((((..((((((......((.((((.(((((((((((((((((((((((((....((((((((.((...(((((..((((((((.((((((((((..((((((..((((...(((((.((..((((.((((((((((.((.(((..((.((((((...((((((((.(((.(((((.(((((((.((.(((.(((((....((((....((((.((.((.(((((((..((((.(((.((..(((((....(((...(((((.(((((....((((..((((((.....))))))..))))....))))))))))..))).)))))...)).))).))))....)).))))).))..)).)))).)))))))))))))).))).)))).)).))).)))...)))))))).)))))).))))).)).)))))))))).)))).......)).))))).))))..)))))))))))))))).)))).))))..)))))...)))))))))).)))).....)))))).)))).))).))).))))).)))).))))))))...)))))))...)))..)))))))))).)..))))))))))).)))))))..)).))))).)).)))))..)))))..))))))...)))))..))))))))....))).))).)))).))))))).)).)))))...))).)))))..)))).))))...)))))))...))))))).))))..)))))))))..))..)))).)))))).))))).).))))...))))))))))))))..))))..))(((((((((....((((((.((((((((..(((((....((...(((((.(((((((...((((..((((((......(((.((((((...(((((((.((((..(((..(((..((((((((...(((..((((..((((..(((.(((((((..(((.((((..((((((.((((.((.((...(((.(((((.((((((..(((((..((((((.(((((((...(((.((((((..(((((..(((..((.((((.((.(((((.(.(((((.(((((((((((((((.((((.((..((((((((((..((((((...(((..(((..((.((((....(((.(((((((...((((...((.((((....((((((((((((((((..(((...((((.....(((.(((((.(((...(((.((((.((((((((((...(((((.((((...(((...((((((...((.(((((...((.((((..(((((((((..(.((((.((.((((...(((((.((.((((.(((.(....(((((..(((.(((((((((((..(((((...(((((((((((.((((....((((((.(((((((..((((((((((.(((((((...((((((..((((.(((((((((((((((((.....(((.((((((((((.((.(((((...(((.(((.(.(((..((((((((.((((((....((((((((..(((((((((...(((((.(((((((..(((((((((.((.((((((.(((.(((.(((.((.(((((((.((((((((((..((((((...(((..(..(((((((((.(((((.((.((...(((.((((((.(..(((((....(((((.(((..(((((.(.((.((..((((((.((..((.(((((((...((((((((((((((((..(((((.......(((((.(((((..((..(..((..(((.((.(((((.(..(((((((..(((((((..((((((((((...(((.(((((.((((((((...(((((((..(((((((.((((.....((((((((((.(((...((.((((((((..((.(((..(((.(((((((((((..((((((((.(((.(.((((.((((..(((((((((...(((..(((((..((((((((((.....((((((((((((((((...(((.((((.((((..(((((((.(((.....((((((.(..((((..(((.(((((((..(((((((((.....((((((...(((.((...((...(((((((..((((.((((((((((((((..(((((((((.(..((.(((.(((((..((.(((((...((..(((.((((.(((.(.((.((((.(((...((((((.(((((((((((((.(((...(((((((.((((((..(((.((.(((((..(((.(((.((((....(((((((((((((((.(.((.((((((((((...((..((((...(((..(((((..(((.(((.(((..((((((.(((.(((((((.((.((.((((((..((((((..(((((((..((((.((((.(((..((((((..((.(((((((...((.((((((((.(((((((((((((.((((((.((((((....(((((....((((((..(((((....((((.(((((..(((((..(((..((((..(((.(((((((((..(((......).))..))))))))).)))...))))..((((...))))..(((((....)))))........((((..((((((...........((((((.....(((((....))))).........)))))).))))))..)))).))).))))).))))).)))).)))))..))))))..))))).))))...)).)))))).).)))))).))))))..)))))))).)).))))))).))..))))))..)))))))..)))).....)))))))..)))))).....))))).).)).)).))))))).))).)))).))..))).))).)))..))))).)))....))))...))....))).)))))))))))))))))....)))))))).....))))))).)))..))))))).)))....)))).)).).))))))...)))..))))))))..)).)))..))))))...))).).))).))).)))..)))))))..))...)).))).)).)))))...)))..))..).)))).)))))....))))))))..)))))).))))..)))).)))...))...)).))).....))))))....)))...))))))..))))))).)))..))))..).)))))).......))))))))))))))))))))).))))..))))))))))))......))))..))))))....)))))..))).)))))).)))....))))..)))).).)))...))))))))..))))...))))))).)))..))).))...)))))))).))....)))..)))))..)))))....)))).)).).).)))...)).)))))))))))))))))).))))).))))))))..)))..))))...))))))).).))))).)))))..))....)..))))))).))))).......)))))...))))..)))).))))))))....))))))).))..)).))))))..)).)).).)))))..))).))))).....)))))...).)))))).)))....)).)).)))))..))))))))).)..)))...)))))))))))))))).))))))))).))))))))).)))))).)).).)))))..)))..)))))))))))).....)))).))))))))))))).....)))))).))))).)))...)))).)))..))).)))))..)).)))).))))))..)))....))))))))...))).))))))))))))))))..))))))).)).)))).))))..))))))).)))))).....)))).)))))..))))))...)))))...)).))))))).)).)))...))))).....).))))))))).)))))..)))).)).)))).)..))).)))))).)))).))...)))))))....))))))..))).)))).)))))...)))))))))).))))..)))..))).))))).))).....)))).)))))))))))))).)))))...)))).))....))))..))))))).)))...)))).))...)))....)))....))))..))..))))))))))...)).))))))))).))))))))))..)))))))))))))))))))..))).)))))...)))).)).)))..))))))))))....))))))).)....))))))..))))).)))....)).))))))))))))..)))).)))...))))))).)))))))..))))..))).))))))))..))).)))..)))))).)))))..)).)))).)))......))))))..)))).)))))))))))).))....)))))..)..)))).))).))))))...)))))))))						3300010200_Ga0127507_1009201	UniRef90_A0A8D9UGM3	38.7	1989.0	406.0	0.0	2016.0	4004.0	25.0	687.0	1.037e-121	418.0	UniRef90_A0A8D9UGM3 Uncharacterized protein n=1 Tax=Armillaria mellea ambi-like virus 1 TaxID=2803968 RepID=A0A8D9UGM3_9VIRU	Uncharacterized protein n=1	Armillaria mellea ambi-like virus 1	2803968	HPR	HPR	Hairpin-meta1/Hairpin-meta1	HPR/HPR	3300031791	Spruce litter microbial communities from Bohemian Forest, Czech Republic - CLU3 metaT (Metagenome Metatranscriptome) (v2)	Terrestrial;Plant litter and peat	49.0431	13.6170	novel	True	False
NV_43acc36be6e625d4	3300031791_Ga0316034_100155		img	2108	2231.0	1.058349146110057	0.5469639468690702	True	False	Hairpin-meta1		1070.0	1260.0	4.3e-07	60.5					-1084.34	0.6946420104314841	44	-897.13	0.6206733048838312	57															AAAAAUCCGUGAAUGACCUCAUGUACUCACAUGGGUGAAUGGUCUUGAUGACACACGAUGUGCGCGCGGCGGGCUAAUCACCCCACACGCCUCCACACACCGUUAAAAUUUGAUGAUUUGCUGGAUCCCGUCGUAGAACAAACGGGAAUGAGGAUCUUGAUCCACUCCCAUUGUGUGCGGUCCUCUUUGGAGGAUAUAUCGAAUUCGCGAGUGAUCCAUGUUCAUGGAACCGCGAGGCAGUAGCGCAAGCGAGCCGCACAUAAUGUUGAGCCUUCUUUCCUGGUGGUACUCCCUUUAUGGGGGUGCAUCCAGCCAGGGUGCGGCACUCGGCUCUACUACAGGGGUCGGGGUUUAAACGUACCUAAUGGUGAGGAAACACCAGAAGAGGAGGAUGUUCAGCGAUCGUCUUCAAUUAUUGAUGAUUGAAGAUGAGGAAGGGGGAGGGCGCCGAGUGGGACCCCCCCACUUAACGUCCGGGUUGAAUCGCCCGGAUAUCCCAUGGCGUAUCCAACUUCCCCCUUUCAUCGGCACUUUGACGCGCGCGCUGCUUAACGCAGGGGACGACCCCCCGUGGCUUUUCCCGCCAUGCGCCGUGCGCUUGUUCGCCCUAGGUUGUUGGGGUCUUGGUCCGUAAUACGAUCUUGAUCCUAGGCCAAAGAGGGCAUGUCGAACGUUGAGGGUACAUUGUGUCUUGAGGCCUCGCUAGCCAGUGAGAGACAUGGUGUACAGGUUCACAACGGAAGGAGAGGUGCAUCUCCGACCAGUCCUUCAAGAAGCCAACGGGCUCCAGGAAGCCUUUCGUGACGUGGUGUAUCAAGCCACGGCAACAAGGGUGACUGUACGAGUCUCGAUCCUGUGCGGGGUUUAAACCCUACAUCGGAGGCGUGGGGGUAAGGGGUGAAACCCAUAUCCCUCAUGUGACUUCUUGAAGCGAGAUGUCUUCGUCGUCGAGUGUUGCACACUUGAGGGGGUCGUCCUUCGGGGCGGUCCAGGCGAAGUCGCGGCCAAGGCAAGCGAAAGCUUGUACUGAAGGAGGGGUCUUACUCCCCUCUCGAAGUUGGCCAGUCUUGAGUUGUCCGUGUGGAGUUGACCACAAGCCUAUUCGUGGUCUGUAAGGUGGCUGAAAUAAUGCCUUACGACCCGCCGUUGACUAAAGUUGCCUCUUCGGGGGUUUGACUGGACGGUGGGCGUGCCUCCAUACGGGAAGCUCUGCAGUAAAACAUCUUCAGCGAUUGGCGGCUGAAGAGCACAUUACCUGCUGUGAAUCUAUCGUAGAUUCUCUUAAUCCGGAAUGGCGAGGGGGGUGUCUUGAGUUACUCUCUUGAUACGUAACACCCUAAUGAGUCUUGCGGCUUCGGGUUCUUUGGCUUGUCCUUGUCCCGUCGACGUUUUGAUAUCUGGAACGCUUGGCGUCAGUCGAGUUACCAGCUCUUACCGUCAGUCCUGUCUCCAAGCCUUGCUGUGUGGGCGGUUAGGUCUGCCAAGACCGUUUGAAGCCGAGGGGUCGUUCCCGUUCCCCGUCUCGCCACUGCUCACAAGAGUAAGCGAGAUAAUGCGAGGAUGCUGCGUACCUUGUAAUUGCCAAACGUGGCAUCCCUUGAAAAGAGGUUUAGGAUUGAUGGACCUUGAGUGUCUUGGCGGGCAAGAUAAAUGGGCAUGGCCCCCGGUGGUGUUCACGUUUGGUGGAGCCGCGGGUUACCUCCGACCGUCCGGGCCAGGGGUGUGAUGUGCUGGCGUGAGGCUUCGUGCUUGGCGCCCCAGCUCGGUCCAUCGAAAAUCCUGUUGAAGGAGGGGCUAACAGCUCCCCUCUCGAUAACUAGGAAGAAUCAGCGGAGACAGGCUAGAAGAGUAGCCUACAUCAUCCAGCGCAUGGAGCGCUGUUUAUUGCGUACUUGCAUGAUCGGGUCUUCGGAUCCUGAGUGACUUGCGAGGAUGUUUGAAAAUCGUUGAAAGCAAAGGACUUCGUCUCUUCAAGAGGUUGAUCCCUAAGCGGUUCGUCUUACAGGCGGGAUAGCCCCGUGUUGACUUUCCGUGUUAAGGUGAUUCAGAGGCGCGGUACCGGCGAUUGAUGGCGGCCAGUAAUGUUCCGGGGCUCCUACGGGGGGAUU	...(((((.....(.(((.(((((....)))))))).).(((((.....))).))....((((((((((.(((........))).)..(((.........((((((...))))))..((((((((((((((..........))))).....((((....)))).(((.((((((((((.((((((....)))))).........(((((.((..(((((....))))))))))))(((....((....))..)))))))))))))..)))((((((((.((((((((((((((.....)))))))).(((.(((((((((((((.(((((((((......))))))))))).....)))))))..))))..)))..)))))).))))))))..)))))))))(((((((((((((....)))))))))))))((((((((((((((((((((((((.....)))))))...((((((((......)))))))).......)))))......))))))))))))...))).......)))))))))(((.....)))((((((((((((...(((((((..(((((.(((((.(((.(((((((((((...((((..(((((((..((((........))))..)))))))))))...((((((((.(((...((((.(((((((((((((((......((((((....)))))))))))))))))))....)).))))((..(((((......)))))..))....((((((((((.(..((((((((((...((((((.((..((((((.......))))))...))))))))..)))...))))).)).(((.(((.(((((....))))).))).))).(((((((((((.(((......))).)))))).)))))).))))))))))))).))))))))..(.((((((((...)))))))).)(((((((((....))))))))).))))))(.((.((.((((((((((.((((((.(((((...(((((((.......)))))))...)))..)).))....(((((.(((((((((((..((((((((.....)).))))))(((((((((..........))))))))).(((((((((.(.....((((((((....)))))..)))).))))))))).....))))))))))).))))).(((((((....((((((((........)))))))).....))).)))).(.(((((((...))))))).)..((((((((.(.(((((((((((((..((.((((......)))).))..)))))))......)))))).).)))))))))))).))))).))))).)))).)((((.(..((...((((...(((((((....)))))))..)))).))..).))))((......)).)))))..))).))))))))))...(((((....)))))....))))))).))))))))))))...(((((((((((...(((((....))))).))))))...(((((((.(((...))))))))))...(((((((((((((((((.......((((((((.......))))))))...(((((((.....)))))))...((((...))))..)).)))).)))))))))))((((((.((((((((..(((.((((((((((..(((((((.(.((((.(((.....)))..)))).).))))))).))))).(((.(.((...((((((((((((.((((((...))))))))).)))))....))))....)).).)))((.((((((......))))))...))...((((((.....))))))((((..((((.((((((...(((((((....)).)))))......)))))).)))).))))(((((((.........(((((.(((((((..........(((((((..((((...(((..(((.(.(((....)))).))).)))...))))....))).)))).))))))).))).)))))))))))))))))...)))))...))).))))))..))))))))))	(((((.......((((.(.(((.....(((((((...........)))))))))).).))))((((.((((((...(((...(((.(((((((.....))))..)))..)))...)))...(((......)))(((((.((.(((((((.....)))))....(((((.(..........).)))))......((((.(.....).)))).(((......))).....((((((.....))))))((((((((((((((......))))))).)...(((((((((((.(((.((((((((((((((.(((((((............((((((...((((((((..(((((.(.(....((.....))..).).))))).......(((.((((((.....)))))).)))..((.(.((...(((.....)))....)).).))((((...)))).....(((((.....))))).......))))))))))))))...((((((((((.(((((((..((((((.......)))...)))..)))))))(((((((((((((((((....))))))(((((((((..((((...(((......))).(((((((....(((((((((...(((....((.......))...((((((.(.(((((.(..((((....))))...).))..))).).))))))(((((.(((........)))...))))).)))....))).))).))).))))))).((.((((....)))).))..((.((..(((.....)))..)).)))))))))))))))...........(((((((...)))))))...).)))))))))).((((((((........))))))))(((......)))(((....((((.(((((....((((.((((............((.....))............)))).)))).((((((..............)))))).((((((((......))))))))..))))).))))....)))......((((((((....((((((.......))))))....))).(((((....)))))...)))))(((....))).(((......)))..((((((((((((...(((((((....((.((((((..(((...((.(((((((((((((.(((.(((.((.(((......))).)).)))..((..(((..(((.((((....)))).)))..))).)).((((.....))))...........((((((.((......)).))))))...(((((....)))))))))))))))))))))))...)))(((((......)))))...))))))))...)))))))(((((((((....((((.....))))...)))...(((((.......))))).)))))).....((((.((((((.((..(.((........)).)..)).........)))))).))))...((((...)))).((((.......)))).)))))))))))).((((.....))))((.((((......)))))).))))))))))..(((((((.((((.(((.....))))))))))))))..(((.....((.((((((((.((....)).)))))))).)))))((.((((((((........)))))))).))..)))).)))..)))))))).(((((......)))))...(((.((.........)))))...(((((((.((.((((((((((((((((.(((.(((.(((.......))).)))))))))))......(......).....)))))))..)))))).))))))).((((((((((((....)))))..)).)))))..))))))..(((((....)))))....(((.(((((((((((((....))))..)))))))))))).))).)).))))).))))..))))))........((((((((((...(((.(((((........)))))))).)))))))))))).)).)))))...((((((....))))))...)))))).))))..)))))...						3300019162_Ga0184597_129630																HPR		Hairpin-meta1	HPR	3300031791	Spruce litter microbial communities from Bohemian Forest, Czech Republic - CLU3 metaT (Metagenome Metatranscriptome) (v2)	Terrestrial;Plant litter and peat	49.0431	13.6170	novel	True	False
NV_a798fda3afd14cc4	3300031791_Ga0316034_100167		img	2042	2165.0	1.060235063663076	0.4970617042115573	True	False		Hairpin-meta2					1764.0	1509.0	4.3e-81	276.9	-739.02	0.5721977484092021	52	-900.51	0.6475770925110133	50															AAAAAGGAUCGUAUAACCUUGCGUGCCGGCUUUUGAUAGUCUUACAACGAUACCUUUUACGGACUGAACAACUCCAUAAGUCGACUUGUGUCUUGCGCCUCAGCUCCCUGGAUUCAGCCCAAGUCUCAAUUAAGAAACAAGAACCUCCUCAAGUUUGCCAACCAGGCGUUUAAGAAAGACGGGAUAGGGAGCCUCAACAUCCGUGAUUUGAUGAAAAUCGGUAUUGACGAAAGCUACAACAGGUUAGUCACCAUUCAAGUCGCGAAUCACCGCAACCCAAGAGGCAACCAUCCCUGUCUGGACGGCAUUUGUGGCGAAAACGCCAGCAAACCCCCUUUACUUCAAGUCUCAUCAAAUGCCCUCAACCACUGGGUCUUAUAGUGACUCGUCGACUUUUCUAAGGCAUCAAGUUUUGCGCUAGCUGAUCUGCGACUUACAAACAUGAAAACGUCCACAACAAGAUCGUCAAGAAAUAGCAACCUCCCCCGGAGAGGAAGGUCUUGCCUUCUGGAAAUCACCUUAAGCUGGUCCGGCCAAAUCUCUCGAAAUGAACACGGUUUUAGUCGAUAGCACGCAAGCCUACGUGCUCCAGCCCGGUUAAGGUCUCUAUAUAGAUGAAGAUGCCAUCAUCAAGCGUAAGGUCUGUGUCGAAUUAAAACAUAGAACGGGUACCACCCCGCCCUGUGAUCGACUGGGCCAACCCCUCAGCGAUGAGCAUGGUGUGCUCAUAUCCUCUAGGCAACUCCUCGCAUUCCUAGCCGUCUAGCCACUGAUCAAAGCAGCCACGACCGAACGCUCUCUCAGGUGUUUCUAAGCCGACCCUCGCAGGUCAGCCCUUGGGUGUCCUCGUACAACGCUUCCAAAUCAGUAUCUGGAGCUAUAGAGGUCGGGCCAAGCCUCGUCGACGGGCCCUCACGUUGUACGACCAGAAGGACUUUUACACUGUCGCUUGUCUAUAGGAUUACCAAAAGAACAGGCUGUACAACGUAUCUCCGAAGAGACACUACCUGCAUUCAGAAGCGUCAUAUCCAAGAGUAUCGUCUAGGCUUCCCGGUUUCCCCGUUACCACUGUCGACGUUCUGCUUCGAGCCGCCAAAUCCCACCGCAACGGGACUCCGUACUCGUUACAGUUUCCCCCUGGUCUGCUAUCUGCUGGUUUUGUACAUCUUUCUGACGAACGCUCACCACAAGCUUAUCGCUCGAAGAUCACUCGCAUACUAAAAGUGCAUGCUACUGGGAAUUUGCGGCGUACCACAAGUCAUCGGCGAGCCCCAAUGGGCGUACCUCCUUUACUACUCACAAGACCGGAGUCCUGCUUUCAUUCCCUUUUCGUUCAGAGAGGCCUGGGAAGGAUUCCCUUAACAUGUCCUUACGGACGACCAGAAUAACACAGCAAUUUUGUGCCCGCAGGAUAAUCGAUAUGCAAUUGCACUCUACCACCAACGUGAUUAGCGCUGGACGGAACACGCUGUUACUGAAACUGGCAGCAUCUUUAUGAUCAAGUAUUAUCAAACUUAAUGUACCCAAGGAUCGACAAAUUCCCCGGUGUUUCUGUUUGUUUGUGCUUCGUGUGGAAUGAAGCAACACCGGAUUUCAGAGGAGUUUCACCCCAUUCUCCGGAUUGGCAUGUUAGGAUGCGACGUACUCAGAUGGGAGCUACCCUGGGUUUCCCCUCGCCAAGAUAAAUCUUUAGAAGCUGUCUCCUAACCUCUCUGGUAUCCAAACCAGGUACCACACACAGCACCGGAUUACGAUAUCCGUUUAGGUCACAAAUCGGGAGAAGGCAGUUUACGCUGCCCGCCCACUGUAUCUCGGGACAGAAUGCCAAGAUGACACCCCGUCCUUUGAUAAACUUUGGUUCAUUGAGCCGUUCGGAUUGAGGACAUGACCCUCUUUCUGUCUGGUCUCUCAUCAAAGCAUAUCUGUGCCUGAAGCAGUGACAAGCCCCGAAGGACCUACACAACGCUUCAAUAUAAUCUACCGGUUCUACUCGCCCAGCAAGCUGGUUUCUCCUCUGCUCUCAACAAGAGCUGUCCUCAGAG	(((..((..((((......))))..))((((......)))).......((.(((((...(((.(((........((((((....))))))....((......))...((((((.((((..(((.........((((.(((((.(((((((.....((((..((((((((((.....))))(((((.((..(((((.....(.((((((((.(((.....(((((((((..............)))))).))).......))))))))))).)........)))))..))))))).))))))..))))(((((((((....))))).))))....(((......)))...........((((.........))))......((((.((((.((.((..(((..(((........)))..)))..)))).)))).))))..........(((((........)).)))...............(((...))))))).))))))))..)))).........)))..)))))))))).........((((...((((...))))...)))).((((((........)))))).))).)))...))))).))......(((((........)))))((((((..(((((((((..........(((((..((((......))))..)))))((((.(((((.......)))))))))((((((...))))))..........((.((((((((..........(((((((((..(((((((..(.((((..(((.(((((((......)))))))....((.((((......)))).)).(((((((((.........(((((((..((((((....((((.((....)).))(((((...(......)...)))))..((((((((((........(((.........)))((((((((...((....))...)).)))))))))))))))).((((....))))))....))).)))..))))))).)))))))))......)))..)))).)..(((..(...)..)))..((((((.(((((((..((((..((....((((........))))....)).)))).............((((((.((.....)).((((((((..((((((..(.(((..(((.......)))...))))..)))))).....((((.(.......).))))..((((..(((((.((....)).)))))..))))...((((....))))(((.......))).....))))))))((((((((..(((((...((((((......))))))..)))))))))))))........((((....)))))))))).....(((((.....)))))...)))))))..))))))(((....)))..............))))))).))))))))).....(((((((.......)))))))(((.....))).((((........))))...........(((.........)))(((((((.............((((((((.....)))))))))))))))......))))))))...))(((.((....)).)))...((((((..((((.(.((((((..((......))))))))..)...))))..(((((...(((...))).))))))))))).....(((((.((......))))))).)))))).)))((((......))))((.((((((.(...(((((....((((((....))))))....((((((.((..((.(((((((((...(((((.............(((.(((....))).)))((((((..((((..((((.......))))..))))..))).))))))))...)))).))))).)).)).))))))......))))).))))))).)).))))))............((((((((........))..)))))))))(((..(.(((((.....))))).)......)))	(((((....((((....))))....)))))(((((.((((....))))(((.(.....(((((.........(((((((..((((((((((....))))))).))))))))))((((......))))(((((((((((((............))))((((((((((((....(((((..((((((....))))))....(((((((((((((...)))))))))))))...........(((.((((((......))))))...)))((((((((((.....(((((......)))))(((((.(((((((...(((((......)))))(((((((.(....))))))))...(((.((.(((((...((((..(((...)))..))))...))))))).)))((((......))))(((((((((....((((.......)))).....))))).)))).......))))))).)))))..(((((((((((..(((((((.........)))))))....(((((((........)))))))....((.((((((.............)))))).)).(((((((((((.(((((....)))))..)))))(((.(((((.(((((..((....)).....))))).))))).)))..((((((((....)))).......(((((...))))).))))(((((........))))).((...(((((((....)))))))...)).......((((..((((.(((((((((((((((.((((((((....))))............((((((.......)))))))))).)))..(((((.....))))).)))))))((.((((.....)))).)).......((.....)).(((((((((((..((((..(((((.(.((((((((......)))))))).)..)))))..))))..((((......(((..(.((....)).)...)))..))))....((((.((...((((((((((....)))).))))))...)).))))((((((((.(.((.(((.((...((....))...))))).)))))))))))....)))))))))))...........(((((.(((.....)))..)))))(.(((((((((((((((((....)))))))...)))))).)))).).)))))))))..))))(((((((((..(((((......)))))...(((((((((((((((((((......)))))))..))))))..))))))..((.(((((((...((..(((((((.....)))))))..))...))).)))))).(((((.((.((((((((......)))))))).)).......)))))...)))))).)))..(((((........))))).........((((((....((((((((((((((....))))))))...........(((.((.((..((....))..))))))).))))))))))))((((((.(((((....((((((((((...))))))))))....))))).)).))))......)))))).)))).)))))))..))))))))))..((((.(((........))).))))...)))))((..(((.......)))...))))))))))))))((((((((((((......)))((.(((((.(((((....)))))))))).))((...((((((..((((((((..(((((((((((....)))))))))))..)))))))).))))))...))))))))))).......)))))))))...((((((.....((((((.((...((.(((((((...(((((...((((...((((.(..(((((..(((((......)))))..)))))...).))))..))))))))).))))...))).))...)).)))))).....))))))....((((((.......)).))))....)))))).)))..((((....)))).)))))						3300019161_Ga0184602_129569																	HPR	Hairpin-meta2	HPR	3300031791	Spruce litter microbial communities from Bohemian Forest, Czech Republic - CLU3 metaT (Metagenome Metatranscriptome) (v2)	Terrestrial;Plant litter and peat	49.0431	13.6170	novel	True	False
NV_9b639f3ac3ce1121	3300031791_Ga0316034_100187		img	1796	2038.0	1.134743875278396	0.512249443207127	True	False	Hairpin-meta1		731.0	844.0	0.00047	46.9					-822.36	0.6616583194212576	46	-678.1	0.5959933222036727	43															AAAAACCAGUCAAUGCGUAACUGGGAGGGCUUACCUUUAAGUCUUAAUCGUUUGAUAUGUCAUUGGACAGCCUGCGAAGGAAUAACUGACCUGUAAAAAGGGUGGUUUGUGAAUUCGUCAGUAACUGUUCAGGGGGGGGGCCCCAGACCAACAGAUUCAGGCUGAUAACCUGCGUCAUGAGGUCCCCCAACAGAGCCGGGCCUUCGCGCCUGCGUCUUUAUCAAUGUUCUUACUUGGGUUUGGGCAUUGAUGGGGUUCCCCCUUGGUUUACCAAUGACAGAUUCAUUACUAAAAGGGUUUUGAGUUGUCUUCGGACUCUCAAUGUGUACUUUGAUGUCGACGGAGGAUGCGAGCUCAGUUCAUUCUGACCGUAUCUUAGGGAGAGUCCAUCUACUUACGUCGAAUGUCGCGUUCGACCUGGAGGCGAAUUUGGGAAAGCCUUGUCUAGGAAGCGACCGUACACCAUCCAGAACCCUUAUCCUGAUUCCGAAAGCUCCGCGUGCUUUAUGAGGCACGAAUCCGAGGUGUGGCAGCACCAAGGAAAUCCCUAACCAGUGUGAAAAAGAUUCACUGGCACUCCACGAGCAGGUGUUUGAGGGGAUACUUCAGAUACCCUGUUUAUUGGGGGGACGCAGAAAUGCGCUCUCCUAUACCCGAAAUCGAGGUUUCAUACUCGAAAUGGGCGUGGGGAGGUCCUGUUUCAGCAGGACUUGGGAGUGGGACAAAGCAUGGACUGGACCAAGGCUCAUUCAGGUUGGAUCUUGCAUCCUAGGGUUGCCUGGAGUCAUGGCGAAGUCAGACAGGAAAACACGGCUCAAGCCCGAGAGUCGGCAUAUUAACUGUCAAUGUUGGAUAAAGGAUGACGACUUAAGUCUUCACACACGACCAACUGCCUGUUAUGGGUCAUGCUUGGUAGCUUACGGGUGAUACCUCAAUUGCGGGAAUAAAGCGUCCGCACGUGUCAUGGAUGUAUGUCGUUUUGGAUAUCGGGGGCACAAGCAGCUCGCUGUACCAACGUUGGGCCUGGGUGAUACCGGGUAACCUGCUGGGAGGGGCGCAACUGGGGUGAUUCCUGGAAGCACCUCGUGUUAGACGAGGCUGGAUUGCUUGUUGGCAGUUGUCGUGUUUCAGCACGACUUCAGAUGAAAUCACACCACAAAGUCUUGAUAUUUUGAAUGGGAAGAGUGAGGAGCGGUCCUGUUGGGGACUCGAUCGUGCAUCAUCCCCAGGUAAUUAAAUCUUGAGCUCGCCUCAAUGCUGGUUUCUGCGAUAUACUGUGGAUUCCGGUCCAGGGCAUGGGUGGUAAACUCAUAACGGGCUAUGAAGGACAGGAUAGUCGCUCUAACGGAAGGCAUAGACCUUGCCGGCUCAACUGUCGCGGAGCGUGGUUGCACUCCAGUCAGCAACCGCUGAUGGUAAACCUCCUUAGGUGCUCGCGAGGGUACUGAAGGUUAAGGGUUGUCGUUGUCUUGAACAAUGCUUCCAUAAAACCAACGUCGUAAGUUGGGUACUUCUCUAGACUCAUACCGGAGGUAGUCGUCCGGCCCAGAGAACAGUGUCUCAGCGGAACUUCGGCUUACGAGCAUAGUUCGUCGGAUAACGCACACACGUCGUCGCUUGGAUAAUUCUCUAGCGAUCUUCGGAUCGUGAUGAUGGGAUGUCCUCGUGUACCGCCUCUUCGGAGCUCGACUCAUGGCACCUUAGUGGUCAGCCGGGGGACGUGUUUUCUUGAUAGAGUGGUUUUGAAAUGCAUCGCUGCUUGUCUCCGGCGAUUUUGAUUGGGACGCCCGCCUAUG	....((((.....)).))..(((((.((((..........(((((((((...(((..(((((((((((((.(((((((...((((((..(((......)))..)).))))...)))).)))...))))))).((((((((((((.((((..(((((.((((.......)))).))).)).)))).......(((..(((((......)))))..)))..((((((((((..((....))..))))))))))))))))))))))(((....)))))))))...))).(((((..((((((.(((((((.((((((((((((...((..((......))..))..((((((((.(.((((......)))))))))))))...))))))))..........((((((((...))))))))((((((((............)))...)))))((((.(.(.((((((....((...((((((((.((((.(((((.(((((((((((((....))))))...(((..(((((....)))))..)))..((((...((((((...........))))))..((((((((((((((((((((((.....))))))))).))))))(((.((((((.((((....)))))))))).)))((((...(((((........)))))..)))))))))))(((((((((....)))))))))))))(((........))).((((...(((.(((((...(((((..(((((((.....))))))))))))))))).)))...)))).(((((.......((((((........)))))).........)))))...(((((.....(..(((.(((....))).)))..)....))))).(((((((((((((((....))...(((..((((...(((((((.(((((........((.((((...(((((..(((((.....)))))..))))))))).))....((((....)))).(((....)))((((((......))))))..(((......)))..))))).)))))))...))))..))).((((((.....))))))...(((((((....)))))))(((((((....)))))))(((....)))(((((.(((((((((......))))))...((((.((.(((.((.(((((((....))))).)).)).).)))).))))((((.........)))).....((((....(((((..((((((......))))))..)))))...)))).))))))))..))))))))))))).......(((((...(((((.......(.((((......)))).))))))...))))))))))))((((((((..........)))))))).((((((.(((((((((.(((((((....))))))).))))....)))))(((((((((((((((.((((((........(((((.......)))))((.((.....)))).....(((((.(....).)))))....((((......))))(((.((...)).)))...)))))).)))))..)))))))).)))).))))((((((.(((....)))..)))))).))))))))).))))).))).)).....)))))).).).))))))))..))))))).))).))))))))(((.(((((((.((.((((.....))))(((((((..((.....))..)))))))))))))))))))...))))))))))))).)))).)	....((.((((((..........(((((.(........).)))))...............(((....)))....)))))).))((((.(((..((((((((.(((((.((((.(((((.(.((((((((.((((((.(((((.......(((((....)))))(((((((((..((..((((((((((((.((.((((....)))).)))))).)))).(((....))).))))..))....)))))))))((((((.(....).))))))(((..((((..(((....(((((.......))))))))..))))..)))((((...))))...........(((((....((((.(.((((((((......((((..(((..((((.((((((...(((((((.((.....((((.((....)).))))(((.(((((....))))))))...(((.(((......))).)))...(((.((((((.((........(((((..((((.(((....(((((((..((((....((((((.(((.((((((.((..(((.........((((((.((((.(.((.((.((((......)))))).)).))).))))))))........)))..)))))..(((.((((((((.......((((((......))))))...(((......))).....(((((((.....))))))).......)))))))).)))((((.(......))))).((....))(((...)))...)))))).))))))...))))..))).))))...)))...))))..(((.(((......)))...)))((((...........))))......((((.(........).))))..))))))).)))))).))).(((((....(.((((.(((....))).)))).).....)))))...(((((..((.((((.(.(((........)))).))))))..)))))...........)))))))))))))))...((((.....)))).....((..((((..(((......))).))))..))..........((((((......))))))((((....(((((..(((((........)))))..).))))...)))).(((((....)))))...(((........)))...)))).)))...)))).......))))))))).))))..(((((.....)))))...)))))))))).))))))))))))))...).)))))))))...)))))...)))).((((...))))((.(((..((((((((((((((.((((...((..((((........))))...))......)))))))))((((((.......))))))....((...(((((((((.....(((.(((((((......)))).).)).)))....((..((......))..))...)))))))))...)).......)))))))...))..))).))(((((((((........((((...))))(((((((..(..((....))..)..)))))))......((((.((((((((((((((...))))))(((((.((.((..((((((...))))))..))))..)))))((((.....)))).....(((.((((((..........................)))))).)))))))))).).))))))))))))).(((....))).....))))..))).))))...(((((((.....))))))).....						3300019167_Ga0184571_113647																HPR		Hairpin-meta1	HPR	3300031791	Spruce litter microbial communities from Bohemian Forest, Czech Republic - CLU3 metaT (Metagenome Metatranscriptome) (v2)	Terrestrial;Plant litter and peat	49.0431	13.6170	novel	True	False
NV_ef27e669167cce22	3300031791_Ga0316034_100272		img	1679	1802.0	1.073257891602144	0.4907683144729005	True	False	Hairpin-meta1		167.0	300.0	5.8e-05	51.0					-747.46	0.6625	40	-753.76	0.6672619047619047	41															AAAACCACUGUGAUUCACAGAGCAGUUAGGACCUAACAUUUAGAUGGGGCUGUGUGUGGUUCAUUCUGGGAAGGGCGGUGUCUACGACGUGGAACUGUGAAUCGUUCUGCCCGUAGGCACUGGUCACAGUACCAGGAACGAACACAUGUUCCAUGUUAGAAACACCUUCCUGUCCCAGAGUGAUUAAGCACUAGGCCGAAGCCUGUCUUCAUAGACUGUGCUUCAAAGGUGUGCGCCUCUGGAGAAGGAUAUUCGGUGAAACACAUUCGACCAGCCGAAUCGAAUGGCACAUUACCCGAACCCGACCCAGAUGGCUAAUUGUCCCCUUAACCCUCCUGACUGAGAGGUUGUCAGUUUUGGUGCUCUGCUACGCCCGUUUCUUAGCGUGACGUAAGCAUAUUCCUGCUCCCCGAUGCUACGGCGAAGGGAAUCGGUCCAUAAAACCCUUUACAGGUUGGACGAUGGAUACGCGCUCCAUAAAGGAACAGUGUUAAGCGUCUCAAGUGUGCAGCUAACCACACACGCUCGGGCCUAUUACGGCUCGGCGACCGCUACCUUAACGCGGAUCUGAAUGACGCCCUUCCGGGUCGUUCAACAUUGUACGGACCACCAUUCUGAACAAUAUGGGUUUUCAAUUGCGCACCUCACCCACCCAACUAUUUGUUGGAGAAUUUCUGCUGCUGCAGUCGCCGGUUGACCUUCAGUGCAUGUAACAAACAUCCUGGCAAUGUUUGACGUUAGCCCAAGAAGCACGACCCCCUUAAGUACUCUGUACGGAAAAGGGGGAGUUGGAUCCAAGGGUACAUGAAUCAAAAGGAUUCACCUAGGUGGUUGAUGCCAAACUUCGCAAUGGUCGCAGAACGCAACCUACGAGAAUGGCCCUCUUUUCUCUCUGAUCUUUAUCUUUAAAGACAAGGCGGGUGUCUCACCACAAGGAUGGUUGGAAACGGUGCGUUCCCGUCAAGCGCUCCCCGGUUGCAAUACCGGAUCAUGGCUCUCCACGUAUCAAAGUGGGUCGAGAAGUGUGGUAUUACCGCACUGCGACAGAUCCGUGAUCAAACACGUGUAUUGUGUUACCUAACAUCGCUUGUUGCUUUCGGUCAGCAAAGCCGAAAUGUUCCACGAUGUUCACGCUAUAUUUUCGCGUGGUCCUCCUUCCUUCGCUGGCGAGACCCUCUAGCUUAGAGUGAAUAAUGGCCCAGUAGCAGUACGUCCAUACCACCACUAUGAAUCGAGUCAUUAUACUCCUGGGGUAGCCCCUAUUUAAAGAAGCUCCUCGAACCAGUCCAGAAAAGAGGUAAAAGAUAUUUUGCCUUUCCUAAGGGCAGUCGGGAGUCCUGUGUGUCUCAAUUAAGAGACGGGACUGUGCUUCUCGUGCUACGGUAUCUCUACCAAGGGCAACACGAUAACUGGCAGGGGGAGAGUAUCCCAAAUGGUACAUGCCUGGAACUUCCGUUCGCUACAUUAUUGAGCGUCGGUGUCUUUCCUUCAGAUCUUUGUUCAUCGAUCUGAUACUUUGAUACCCUUUUGAUCUUCGAGGUAUACAAAGCCCCCGGAGGAGUCGGUGCAUACUUCUUGCCUUAAGCUAUGAGUUAAUGCUAAGGUAUCUGUCAUGAUACAAUAACAUGCACAGCCGGGACUUAUGAGAUAGGAUUAUUAAUCCUCUCAAAGAUAUUAGG	(((..((((((((((..((((((((..(....((((((..(((.(((((((..((((...(((((((((((((((.(((((.(..((((((((((((((..((((((((((....))))(((((......))))))))))).)))).))))))))))..).))))).)))).)))))))))))....))))..))))((((((.((((....)))).).)))))..((((((((((((((((.(..((...((((((((....(((((((.........))))))).....))).))))).))..)))))).))).(((((..(((.((((((((......))).)))))((((...(((((.((((.(((((.((((....)))).).))))((((......)))).(((..(((....)))..))).....(((((....(((.......))))))))((((...((((..(((.....)))...))))....))))....(((((........))))).(((.((((((......))))))))).((((.........))))...((((((((.(......).))))))))........)))).)))))..)))).......)))....))))))))))))).......))).)))..))))))....)..))))).))).))))))(((..(...(((((.(((((((.((.....((((.((.(..(((..(((.((((..(.((((((.(((((((..((((...))))....)))))))((.(((((((...(((......)))....))))))).)).((((((.(((((((...(((((...(((.((.....)).)))...(((((.((....)).)))))..((.((((((....))))))))(((((((.(((((.(((((((((.((..(((...((.(((((.......))))).)).((((......))))((((((((.(((((((........))))((((...((((((((...)))))))).))))))).)))))))).((((((.....))))))....(((((((..((..(((((((((.......))))))).))..)))))))))(((((.........))))).))).)).))))).).))).))))))))...))))...)))))...))))...(((....))))))...))))))..........((((......))))..((((...)))).......((((((.((((((....((((..(..((((((((((....))))))))))..)..))))..)))))((((((....(((((......)))))))))))).)))))))))))).)((((....))))..))))))).)))..).)).))))((((.....))))...)).)))))))))))).)..)))..((((.((....))))))..))))..)))((((((((((..........)))))))..((((((((((...((((...))))))))).)))))..(((((((((((........))))))(((((((.((.((......))))))))))).((((((((.........)))).))))))))).(((.(((((..(((((...))))))))))))).....)))	(((((((((((((((((((((...)))))..))))).)))....(((((((.((((((..(((((......)))))..))))))...(((.(((((((.((...(((..(((..((.((((((..((((((((((.((((((............)))))))))))).(((((((..........))))))).((((.....(((.((((((....)).))))..)))...)))).((((.(........((((.....))))).)))).(((.(((((((((....((((....)))))))))))))..)))..(((((.(((((......))))).....)))))(((((..(((.((((((((((..(((.....)))..).)))))))))...)))))).))(((((((......))))))).))))))))))...((((......))))(((((((((((....)))))))))))))..)))..))).)).)))))))))).(((((((((.(.(((((.((.....(((((.........)))))((((((((......(((((((......).)))))).......))))))))....(((((.......))))).(((((.((.(((((((.((((.(((...))).))))...))))((((........))))))).)).)))))((((......))))(((((((..((.((....)))).)))))))..)).)))))))))))))))..((..(((.(((((...(((....)))..))))).))).))((((..((((((((((((.....))))))..)))).))..))))....(((.....)))(((((.....)))))((((.(((..(((..((...(((((((....((((...))))..)))))))...))..))).)))...))))((((((((.....))))))))......(((((..(((((.(((.((..((((....)))).......(((((.....))))))).)))((((((.(((((((....(((...((((.(((..((((((((((((.(((..((((.(((((.....)).))).))))((.((((.........))))))((((.(((......))).)).))((((((((....))))))))(((.((((......((((((((.....)))))).))......)))))))(((....)))))).)))))))).(((((.(((.(((......))).)))..))))).((((.(((((.((........)))))))))))....))))...)))))))(((((......))))).....)))..))))).(((.((((((..((((((((.......(((((((((((.....))))))))).))....)))))...)))..))))))))))).)))))).(((((.(.((((....)))).))))))))))))))))....(((.(((((((.(((..(((((((...((.((((((.((((.(((((((((((......)))))((((....))))))))))..)))))))))).))...)))))))..)))))))))).)))......)))))))........))))))))....(((((((.((.....)).)))))))..						3300031791_Ga0316034_100272																HPR		Hairpin-meta1	HPR	3300031791	Spruce litter microbial communities from Bohemian Forest, Czech Republic - CLU3 metaT (Metagenome Metatranscriptome) (v2)	Terrestrial;Plant litter and peat	49.0431	13.6170	novel	True	False
NV_754a98a73e263e1f	3300031791_Ga0316034_100472		img	1391	1514.0	1.08842559309849	0.5291157440690151	True	False		Hairpin-meta1					473.0	183.0	0.00016	49.1	-648.55	0.6760057471264368	29	-631.19	0.665948275862069	21															AAAACCAGAGAACUGGAUUUCCGGGCUAGCGCUGCGUAAACCUCAAAGGAAGACAUGGGCAAUACAGUGCAACUCAAGUGAGCUGAGCUUGGGGAAGCCCAUAGGAGUCCUGCGAUUAGACCGUUGGUUCGGUCCUCAGAAUACAGCGCAAGGGAACCGCUGAUUCUGCGCAGAAUGGGGGUAUCGGGUAAUGUGCUACUUGCCUCGGCAGGCAAGCAUGUUUCACCGAUCCUUCUUCUCCUGUGGGUCACUCCUUUAGACUAGGCAUGGGAACUCUCGAACAUUGGCAGGGGGAUACUACCAUCUCCUCCUGUGCUCAGUGGAGACCUGACGAUAUCGCUAGGUCGGGAACGACCCAAACGACAACCGAUGGUUUUAGCUGUACACAUCUGCGAAUCACCGCAGCCCAAUGAUGUUCUCAUGUCCCGGGUAUGCUUCGUCAUGCCUGGAGUCUUCUCCAUCAGGGACAGAAGACGUGCUGGGUUAAGGCUUCUACACCGUUUUGGUGACGCGUCAAGACGCUACGCACCAAACGGGAAGCCUUCGACCGUUUGGCACGCCCCCCAUCCUAGAUGAGAUCAGGCAUUCUUGUCAACUCUACACUUGAGCUGGUAAACACUGAUGGCACCCAUGUAGUACGAUCUAGGUCUGUACGUUCUGGAAGGGAGUAACACGGAGGGGAGAAGAAGGACUGACUCGAAAGAUAGUCCUUCCCUGGAGUCUCCCCCACAUGAGAUGCUUAGACCCCUUGUGACCUUAGGUCAAGUUCAGGUCUUAGUGGCGCUCGGAGGAAACGAUGGACAACCGAGAAAUCUUUAAACGCACCACUACACCAAGUGGAAAGUAGCAAGCUAGGUAGGCCGUGGGCAGGGUACAGUCCCUCUGCGACUUUUCCAGUUGUGAAGCGACCGGGUAUGCGUUCCGGCAGCGGGGUAAGCAAUCGCCUUCAUUUGUCAUGACCAUAGAUCUGGAUACCAAUGAGUUACAUGCGCGCCGGGAAAGUCAUACUUGGCGCGGCCGGGUUACUCUCUUUCGGUAGACCGCCAUGAUCAAACGUCUUCCGGACUUCAGGUCUCACCUUCUUAGGGAGGUGGGUAAGACGAGGCCGGACACAGAGAGCUAUUGGGUGAUUGAGAUCCCCUUUAGAUUCACUCAUGUUCGUGGAAAAGCCCUCAUGGAGAAUCGACGCCUGAAGCGAAGAAGACAACCGCCAUUCAAAGAAUGGUGCCGGCGAGAAACAUAGUUCCGCGGUCUCAUCGGCUGCAAACUCCAGGAGCUAGAACAUUACCGCUGGGCGGGGAACGGCAUUGUGUCCGGAACCUGAGGGGCGCAAAUAUGUACCGGUUGACUGAUGCGCAGAGGGAAUAGACUCCUCAUUGCAAUUUGAUCAU	....((((....))))....((((..((....(((((...((((........(((((((...(((((((((.(((((((((((((((...((((..(((((((((((..(((((....(((((......)))))..((((((.(((((.........))))))))))))))))...(((((.(((((..((((((((.(((((....)))))..))))))))...))))))))))..)))))))))))..))))))))).)).(((((((((((.......((((((..(((((((......)))))))..((((..((((.((((((...((...(((...(((((....)))))....)))....))..)))))).))))..)))).(((((......))))).))))))..)))))))))))(((((((((......))))))))).(((((((((.....)))..))))))((((((((((((((((((....((((((.((((..((((....))))....)))))))))))))))))).))))...))))))......((((...))))(((...((((....))))...))).)))))))).)).....))))).))...))))))).....((((..((((((......(((((((((((((((.(((.(((((((.(((((((((..((....))))))))))).......)))))))....((((...))))((((.....(((((...)))))......)))).((((((.((...(((((.....(((....))).....)))))....)).))))))(((.((.((((((((.(((.(((.((....))...)))((((......)))).))).)).)))))).)))))..(((.((((((((((.(((((((.(((.(((((((....)).((((((((((..((.......))..))))..)))))))))).).))))))))))..).))))))))))))..))).))))))))))))))))))))).....))))...(((((((((((((...)))))(((((((....))))))))).))))))(((((((((((((.((((((..(((.(((....))))))..))).))).....(.(((((((........))))))).).((..(((.....)))..)).......((((((((...))))))))((((((..((...(((((((((((((.....))))))........))))))).....))..))))))((.(....).)).))))))))))..))))))).)))))....))..)))).((((.((((((..(((((.......)))))..))).))).).))).	(((((((((((((...((((.(......)))))...)))......(((((.........((((..(.(((((..(.(((.(((.(((((((........))))))).)))))).)..))))).)..))))((((.(((((..(((......))).))))).)))).((((((...)))))))))))(((((((..(((((((..((((...(..((.(((((((.((.(((........)))........((((((....))).))))).))))))))).)..))))...((((((((..(........)..)))))))))))))))..)))))))))))))))))(((((((((((......).)))....))))))((((((..((..(((((.(((((((.(((((((((..((......((((((.((((.((((....(((((.((.((((((((((((.(((((.........))))).))....(((.((((((.((.((((((((......))))(((...))).........)))).)))))))).)))...(((((((((.............((((..(..........)..))))))))))))).(((((............)))))....)))))..)))))...((((.((((((((......(((((((((..((....))..))))))))))))))))).))))....)))))))......)).)))))))))))).....(((((((((....(((((.....((((((((((...((((((((....(((((((.(((((((..(((((((((((((((.....(((..((((((((((((((((((....((((....))))..)))).))))))....)))))))).)))..)))))))))))))))..))).))))......)))))))(((...((((....(((((.(..((((((...(((.((((((....))))))..((((.(((.....(((..((((.((((((.((((((....))))))))))))))))...))).....))).))))(((.((.((((....))))))))).)))))))))..).))))).))))...)))....((((.(.((((.(((((.....((((((((((....(((((((((....))))))))).....))).))))).))....((((((((((((((((((.........))))).)))))).((((((......))))))...)))))))))))).)))))))))....).))))))))))))))))))))))...)))))))))...))..))))..)))))..))))..))).)))))..))...)).))))..)						3300019164_Ga0184582_115788																	HPR	Hairpin-meta1	HPR	3300031791	Spruce litter microbial communities from Bohemian Forest, Czech Republic - CLU3 metaT (Metagenome Metatranscriptome) (v2)	Terrestrial;Plant litter and peat	49.0431	13.6170	novel	True	False
NV_82d2e72493b030d2	3300031791_Ga0316034_100650		img	1216	1339.0	1.101151315789474	0.4555921052631579	True	True	Hairpin-meta1	Hammerhead_3	736.0	804.0	0.00018	48.8	1038.0	980.0	7.6e-05	44.0	-585.92	0.7354149548069022	7	-548.51	0.7058340180772391	9															AAAAGAACUGUAAUCCUCAUCUGGAAAGGGCUUAAUGUAGGGCCGACAAGACAGGAUUAUCAAGUACCUCCAGAAGGGAUCCCAGAUAUGAUUAUAUCAGAAACCUGGCCAGGCAUUUGGUCGCUUAUACCCUGCUCAAGGAACACUGUAAAGGUGUUGUUGAUAUUCUUCGGGAGAGCAACGACGUGGAAGGACAUGUUGGGCGGACGGUGUAGAGCAGUAGAGAGUCGCAAUGAUAUCGGUGCCUGAGUUGUUACUCCCAUCUAACCAGAUGGACGGCCCACAUUGCGACGAUAUUCUCUCUCUUUACACUAUCCUACUCCUCUAAAGUGGAAUGUCGCUAUACUGCGGGCUAUCCCCUCUGUUGAGGGGGAGUAACAACUCAAGCCUGGAAAGCAGUAUGGCUCCACUUGUAGAGAAGCGGGUUACCCAACUACUUCGUAACACCGGAUUGCUCUCAGAAGGAGAUAUCGAGAACAUCUAUUACAUGCUGUUUCAAGUGCGCAAGAUAUUCGUUGACCUAUGCCGGCUAGGACAGGUAUAAUAUCGAUUUCUGGAAUCACUAGAGGCCUUGUUGAUGAUCCUAUAGUCGCACCACACAUUGAGCCAAGAUGGGGUUGCACAGUUUCUACUGUCGAAUCCAUGCUUCCGGGUUACUAGAGUAGUUUCUGUAAGAUCGGUUGAAGUGGUUCGUAGUACAUUCCCUGAUUGAGAGAAUUUGAAUCUUGUCCAUUCCUGCGGUCCAGCUAAUCACUGGGAAGCAGCCUGGGGAAACACUCUAGAAAUAGAGGAAAAUUAACCAGGAUGUCGCUUGUGUUUACACCUUUACCUGAUGAUGUUAUUGGCGGUCACUUCAUAUAUGCGUGUAAUAUCGUUAUGAAGAUUUUGGAUGCCUAACUCCCUUUUGAGGAGUUGUCUGGGGUUCCAAAUCCCAGUUCCUUAGUGGCUUAUCUAUCCAACUCUUCUAUUACUCAUAUAUGUGAAGUUUCGACCUGCCAUGGUCUCAUCAGGCUACGGGCAUGCACGUAGCGACUUCUAGGGUGGUUACUGUCCUACUAUUACUCUAAGGUUCCUACAGCUAGCUUCGACAGAUUAGUAAAGUCCGUAGUAACAAGACCCUCAACAUUCACUCGAUUAUCUAGGGUCUUUAACAUACGAACCAGCAAGACCUUCUUACUUCGAAACCUCUUAAGCCACCCAAGGAAUGGGAACGAAC	(..((((((((...((((((((......((((((((((.((..((((.....(((((((((((...((((....((.(((.(((((.(((((((((((.(...(((((((.(((((..((((((..(((.(.(((.((.(((((((((((((((((((.((((((((((((..(((((((((((((((......)))))))...(((.(((((((((.((.((((((((((((((.....((.(((.((((....))))((((((....))))))..))))).))))))))).....)))))))))))))))).)))..((.((((((((((((.....(((((((((((((((..((((((....))))))((((....)))).))))).....))))))))))))))))).))))).))((((((((...........))))).)))..)))))))).))))..)))))))).))))))).))))).).))))))...)).))).).)))..).))))).)))))))))))).).))))))..))).)).))))).))).)).)))).....)))))))))))...))))..))..)))))))))).))))))))....)))).))))..)((((..(((((.(((..((((..((.(((..(((((.((((((..((((....(((((((((((.....(((((((((((.((((((((.((((((......((((((.(..(((((((.....((((((((.(((((((.(.((.(((((((((((((....(((((((((.(((((((((((.....(((.((((((((((.(((((.(((((((((((((((((((.(.((((((.......(((((..(((((((..(((...((..((((((((....((((((((...)))))))))))))))).)).)))..))))))).))))))))))).).))))))))))))...)))).)))))))).)))))))).)).)))...))))).)))))).)))....))))))...)))).)))))..)))))))))))).))))).)))))....)))))))...).))))))..))))))...)))).)))).)))))))....))))......)).)))))))))....)))).))))))...)))))..))).))..)))).))).)))))..)).))	((.((.(((..((((..((((.(((..((.((((((...((((((.(((.....(((((((((.((..((((((((.((((.((....)).)))).))))))))....((.(((.((...((((((....(((((.(((((..((((((((..((.(((((.((((.((((((((.....((.((((((..(((..(((((...(((((((((.....((((.((((...((((((..((((((.(((((((((((.((((((......(((.........(((((.........)))))..(((((((.....))))))).)))))))))..))))).......))))))...))))))))))))))))))))......)))))))))...)).)))..))).)))))).)).))))).))).))))))))).)).))).)))))..)).)))))))).....))))))..)).))).))((((.......))))..(((((((.....)))))))..))))))))))).....)))..)))))).)))))).))..))).))))))))....)))..))))((.((((.(((((...((.(((((.((((.((((((.(((.((((.(((((((.(((((....((((((((.(((((((((.((.(((..(((......(((.((((((((.((((..(..(((((((((.((...(.((((.(.(((((.((.((((...(((((...((((.(((((((((...(((..(.((.((.(((((((.....(((((((((.(((((((((.(((((((......((((.((((....))))((((((....))))))..)))).))))))).)).....)))))))))))))))).((((.(((((.(((((((((.....(((((((((((((((..((((((....))))))((((....)))).))).)))....)))))))))))))).)).)).))))).))))))))))))).)).)..)))...)))))))))..)))).)))))...)))).)))))))))))).).)).)))))))))..).))))..))))).))).)))......)))..))))).)))))))))....))))))))..))))).)))))))...))))))).)))))).))))......))))).))..))))))))).))						3300019162_Ga0184597_118269																HPR	HHR	Hairpin-meta1/Hammerhead_3	HHR/HPR	3300031791	Spruce litter microbial communities from Bohemian Forest, Czech Republic - CLU3 metaT (Metagenome Metatranscriptome) (v2)	Terrestrial;Plant litter and peat	49.0431	13.6170	novel	True	False
NV_7a58180d8f8f4803	3300031791_Ga0316034_102183		img	727	850.0	1.169188445667125	0.4552957359009628	True	False	Hairpin-meta1		489.0	593.0	4.7e-07	60.4					-279.67	0.6524725274725275	12	-317.52	0.7129120879120879	13															AAAAACGAAAACAAUGGCAAGUCGCUAAUAUGAGUCAGCCCUAUCUAAGGACUGCGUAUUUUAGAUCGAGUAUGCUACUAAGCACGCCUUCAGCAACCAUCAUACGUAAUCUUUAGGAUUACGAGAGAUCGAACUGGGGAGCGUGAACACCCGUACAUAACCAGAUUAUGUGAGCGAUGUGUAAAGACAGGAACCUGUCCCUCCCUAACAGGGCAGCGGGGAGGACAAAACCAACAAGACACACCCCAACCUUAUACUGACAGUUGAGACCGAUACUCGUCAUGCGUGUAUAACACGCACCGAUACUCGUAAUCUCUGUACUAGAACUGCCGUUAGGCCAGGGGGCUUGUAAUUAUGGAAAUCCCCUUUUACACUACUCACAACUCUCGCAAAUGUCCCUUUUCGGACAAGUGGGAGCCACGCCUUGUAAACGUGGACUGGUGUUUAAUGUAUGUACAACCGCCGAGGGACGGAAAUAUCCCCCUAGACAUCUGUCCUGCAUAGCUGGCGAGUUGCUAACUCGCUACAUUGGCUAUGCGGAGAAGAUGAAUGGUGAAACACGCUAAUAAUAAUUUGGCGGAAAAUUACCCAUUAUAUUCGAAGAUGACCGGAAUUACGAAAACGUAAGUUCGUCAAAACUUCAAACGAAUGGCAUCGAAUCUAAAACUCAAAAAGUGAUCAAGACUACCAUUUUCGUGACGCCAACUCCUCUUUCUAGAGUCGGCAC	....(((((((...((((..((((((....((((((((.(((.....))).))).....((((((((((...(((((.....(((((((((((...(.(((.(.((((((((...)))))))).).))).)..)))))).))))).......((((((((((((....((((((....((((((((((((....))))).((((((...)))).)).(((((...((.((...(((((.(...((((...((((.((.(.(((((((((.(((...(((...(((((((...))))))).)))...)))...))))........)))))).))))))...))))))))))..)).))....))))).)))))))..)))))).(((((((...(((((......))))).)))))))(((((.........))))).)))))........)))))))........((((..(((....)))))))...(((((.((((((((((((((((((((...)))))))).....)))))))))).)))))))((((((((....((((((.......)))))).....))).)))))......((((.((((.(((.(((((....))))).)))))))...)))).......)))))))).))))))))))))...))))))...).)))...)))))))...(((.((((.........)))).)))..	(((((((((((.......)))))))))).)((((((((((((((((((((.......((((((((((((.(((..(((((.((((((((...(((((((.(((((....))))))))..)))).))))))))..)))))(((((((......)))))))....((((((...((((...(((((..((((((((((...((..(((((((...)))))))))))))))).))).)))))....(((((((......)))))))......((((((((........(((((.((((((((...))))))))(((.((..(((((......)))))..)).)))...(((((((.(((((((.(((((....((.((((((((((((((((((((.(((((((((........(((((..(((...(((((((((((...))))))))..)))...))))))))))))))).))...))))))))).).).)))).))))).))...))))).((.((((...)))).))(((((....))))))))))))...)))))))....)))))))))))))))))..))))))((.((((.(.(((...(((((((.....)))))))...))).)..))))..)).(((((....)))))..)))))))))).....(((((((.....)))))))))))).))))).))).))))))...))))))....						3300019157_Ga0184573_113483																HPR		Hairpin-meta1	HPR	3300031791	Spruce litter microbial communities from Bohemian Forest, Czech Republic - CLU3 metaT (Metagenome Metatranscriptome) (v2)	Terrestrial;Plant litter and peat	49.0431	13.6170	shared	True	True
NV_5fa416f66d917506	3300031791_Ga0316034_102415		img	697	820.0	1.176470588235294	0.5767575322812052	True	True	twister-P1	twister-P1	12.0	79.0	7.8e-08	50.9	525.0	459.0	7.7e-08	50.9	-403.06	0.6862464183381088	25	-399.74	0.7120343839541547	20															AAACACACGUGGUUCUAAACCGGCGCACUGGCCCGAAGGCAGUGCAGGGUCUCAAGCCCCUGUAAACGGCGAGAGGAACAGAGAGGGUCACACGAAUGUGACUUCAGGCCUCCAUGGAGGUCUCGGUUGGAUCCAACCGGAGCCGCGGGUAUCCGCUGCUUAACGACGGGAGCUACUCCCUCAACAGCGCCCUAGGCGCGUAUAGCUUUGCAUUGCAGCAAAGCCAUAGCCCGGAGUAACACCGGGUCGAGGUUUCGUCUCUGACGUCUCCGCUUACCAUCGGUAGGCCAAACCGGGUAGCCCUAUAGCUACCCUGAAUCCCCCGUAGGGGGGGUACUGGAACUAGAUCCCAGUUCGAGAUCCGGCGUAAGCCGUGUCUUCACCUCGCGAGAGGUCCACUUCAACCUGAAGUGUAGGUGGUGCUUACGGCACCAAACGAUUUGAUCGUUAAUCGCAGAGUCCCACUCUGUAUUUAUCCAGGCUUGUGACUGGCGCCAUGUAUUGCAUGGUCGGCUACAUUCGGACCGUGGGACUCUCCCACGCUUCCCUCUCUCGCUCCUCCCGUUAUCAGGCUGUUUGAAACCACCGGUGGAGUCCCACGCGUGUAUGUUUGUUCCUUCUUUCGACAGGCCCCCCGCUAUGGGUGGGCCGGUAAGUAGGUGGGCAGGCGCGAGCCUGUCUACUCGAAAGAACGCAC	(.((((.(((((..((..(((((.((((((.((....))))))))..(((.((((((.((((..(((((...(((((.((((((((((((((....))))))...(((((((....)))))))((((((....))))))((((.((((....)))).))))...((.(((((...)))))))....(((((...))))).(((.(((((((......))))))).)))((((((.......))))))...((...((((...))))...))(((((((...)))))))......(((((((......)))))))...(((((((....)))))))(((((.........)))))..(((((.((((....)))).))))).(((((....))))).(((((((...)))))))....(((((((...)))))))((((((...))))))....(((((((...)))))))......((((........))))((((((((...)))))).)).........(((.(((((((...))))))).)))))))))).).))))))))))..))))..)))))).))).)))))..))..))))).)))).)((.(((....(((((((((.((((((((.....))).))))).)).....(((((((((((....))))))))))))))))))))).))	((..((((((((((((((.(((((....))))).....))))))((.(((((.(((.....)))))))).)).....))))))))..))(.((((((((((..((..((((((((((((((.(..((((..((((((((((((.((((((((....(((((((((((((((........((((..((.(((((.....)))))))((((.(....).)))).....))))..))))))))))((((((........)))))).((((((.....)))))))))))((((((((((...(((((..((((.((((((((.((..((((....))))..))))..((((((((...))))))))..(((((....))))).....((((((((....))))))))..(((.((.((((...)))).)).))).((((...))))..)))))).(((((.......))))).(((((((((((......))))))))))).(((((...)))))((.((((((((...))))).))).))(((.((((....)))).)))..(((((....)))))))))..)))))...))))))))))((((....)))).)))))))))))))))...)))))..)))).).))))))))..((((((((....)).))))))))))))..))..)))))))))).)						3300031791_Ga0316034_102415																Twister	Twister	twister-P1/twister-P1	Twister/Twister	3300031791	Spruce litter microbial communities from Bohemian Forest, Czech Republic - CLU3 metaT (Metagenome Metatranscriptome) (v2)	Terrestrial;Plant litter and peat	49.0431	13.6170	novel	True	False
NV_07cc5e36c036ae24	3300031791_Ga0316034_102497		img	689	812.0	1.178519593613933	0.5616835994194485	True	False		Hammerhead_3					237.0	180.0	0.0021	38.6	-335.21	0.6826086956521739	10	-329.47	0.6710144927536232	11															AAACAACAACGGCUAUACCCCUGGCCCGGGGUACUGAUGAGGAUUAUGGAGAUCCGAAAGCCGCUUUGAGUGCAUAUACAUACUUGACAGACUCGUCCCACUAGUGGACUUGAAUCUGGAGUAUAGCGCCCGAACGGAUACGGAUGCCGUGUUCCUUUCAGCCUGGGCCGAGGUGUUUCCGUCAGUUUCGCUCUGCCAUGAGCUCAUCAGUAUCCCGGCAUUAGGGAUAAACCGACGGUGUGUGUUGUCCGUCUAGCGCGGGCUAGUGACUGGAUAAGGCGCCUUUAGAGGCCCGUUCCAGAAUGAGAGAGGAAGGGAAGACCCUGAGCGGUGCUUCGUUGCAACCCGAUGGCGAUUACUCUCAGCGGGGCUUAGAGGCCCUGGAUCAGAGCAGUCAACAUCACGUAGGAUGCAUCGUGCCAGUCCUUGGACCACGCAUUCCCCAGAGUAAAGUAACCAUGUGCCCGGACUACUCGGCAACUUGGGUACUCCCUCCUCGUUCGCUCUUCACCGCGCGUUCCUCCUUGUCACCCAGGGGUUCUCCUGUUCUCUGUGCUUCGGCGUCGCCUAACACAGGCCCGACCGCAAGUCUAAGAAGAACGCUGCAGGAUCAGGAUGGUGGGGAGUUGGGGACAGUCACGCCGAGUCGACUCCCAUGCCAAUGAUACCAUGCGAGAUAGGCAGUAGCG	((((....((((..(((((.(.((((((((...((((.(((((.(((((..(((((....(((.((((.((((.(((((........((((.(((((((....).))))..)).))))..))))))))).)))))))...))))).))))).)))))))))))))))))).)))))..))))..))))(((((((((.....(((....(((((..(((((..((((.....((((((((((..((((((..(((((....)))))...(((((...((.((((....))))))..)))))...(((.(((((.((((..((((.(((.(((((......)).))).((((..((((.((((...(((((((....)))))))....)))).))))..)))).....((((((...((.((((...))))))...))))))..((..((......))..))((((.((....)).)))).)))))))..))))))))).)))(((((((((((........((((.(((...((((((....)))(((((((..(((((((((..((((.....)))).)).))).))).)..)).))))).)))...))).)))))))))))))))...)))))).))))))..))))..)))))))))...))))).....)))...))))).))))	((((.(((((...((((..(((((((.(((((((((((...(((((((.(((..(((((....((((.((((..(((((.((.((((.((.((....))))))))))))))).(((((((.(((...)))..)))))))....((((......))))))))....))))...(((.(......).)))...((((((((((((.(((.((.(((..(....)..))))).))).))))........((((.(((((.(((((.....))).)).)))))))))((.(((((.(((.((((((.(.(..((((......)))).).).)))))).))).))))).))......((((.(((......))))))))))))))).......(((((..((((((....)))).))...)))))...(((((....)))))..)))))...))).)))..))))..))))..)))))))))))))).)))).....)))))))))((((.(((((....((((((((((.((((((.((((....((.(((((...(((((.(((.((((((((.(((((((..((((.(....))))))))))))...)))))).....)).)))..)))))....)))))..))....))))..))))...)).))))).)))))....)))))...))))						3300019171_Ga0184572_100652																	HHR	Hammerhead_3	HHR	3300031791	Spruce litter microbial communities from Bohemian Forest, Czech Republic - CLU3 metaT (Metagenome Metatranscriptome) (v2)	Terrestrial;Plant litter and peat	49.0431	13.6170	novel	True	False
NV_cf8353d1b09ff80e	3300031791_Ga0316034_103049		img	637	760.0	1.19309262166405	0.5400313971742543	True	False	Hammerhead_3		134.0	191.0	4.1e-05	45.0					-294.5	0.6692789968652038	6	-292.72	0.6849529780564263	4															AAAACAGGGGGAACCGUUCGACGAGGGAGAGACAUCUCCACUCGAACGCCCGCCCACGACGUCACAUACGAGAAAGCUGCGACUACGACCCUAAGCGGCGGCGAGCAAGGUGUAUGCAAAUCGAAAGAGGACAUUGGCGUAGCUGGUUGUUGCCACCAGCCUGAUGAGACUAUGGCAAGUCGAAACGUCACUUCUCUCGGUCACACAUAAGUGCGUCCAGGGAACACCACGAGGAGGUGGAAGGACAUCGUUCCCCACAUAGGCUACUAGCACGAUCCUCCGUGUGCUCAGCAGUGCCGCCGGUUGUCUGGGACAACACUCAUCUCUCUUGCUUUCUCGGGCUCUCCUAGAAGGUGCCCUUGCGCAUUGAUCGAGUAUGAGCGUAGGGUCGCCUACCGUCGGGUACUUAUUGCACAAACGGAUUUGCUAUGCUUAAGGCCCGGGUACUGAAUGUACAUUCCCUGCUCCCUCGAGUGUAGAACUGGACGGUAUAAACCAACCGGGAAGUGACGCUCGACGACCCCCACUAUCUCUUCGAAGGCGGUUUAAAGGCAACAGCCACGCAUGCUCCUAUCAUGAACUUUGCUUCCUCUGCGAGUUGCCAUAAUUGGGUGUCGUGUGAUCUCGUUAUAAACGU	......((.((...(((((((.(..(((((....))))).)))))))).)).))....((((.....((((((..((.(((((....((((.....((((((..((((((.....((((((((....((((.....((((.((((((((((((((((.((((((.((((...(((...(((((..(((((((((.(.((((..(((....))).((((((...((((..(((((.(((((((..(((((((.(((..(.(((((...(((((.(((((....(((((.....((((((..((((((((...)))))).((((((((((.(((...(..((((...(((...))).))))..).)))..))..))).))))).(((((....)))))))...))))))....)))))...)))))))))).))))).)....))).)).).))))...))))..))).))))).))))....))))))(((....))).)))))))))))))).))))).....)))...)))).))..))))))).....))))))))))).))))))))))....)))..)))))..))).)))..))))))......)))))))))))..)))))).....))))	(((((.(((((((((.....((((((((.....((((.....(((.(((..(((((......((.((((.(((((((((((((((((.....(((((((..((.(((((.((((((((((..(((((((((((((((((((((....)))((((((....((((((((((.((...((((.(.(((((..((.(((((((....(((((......(((((..((((....((((.(((.((((.((.(((...((((((((.(((..(...(((....((((.(((...)))...))))......))))..))))))))))).))))).....)))).)))...))))..))))))))).....)))))....)))).....))).)))))))).))))..))))))).)))))...))))))((((....))))))))).).)))))))))))))))))).)))).))))).)))))).)))))))))....))))))))..))))))).))....))))).....)))))).....))))....))))....))))......)))))).))))))))((.(((.((.((((((((.(((((....)))))..).))))))).)).))).))....						3300019168_Ga0184569_104997																HHR		Hammerhead_3	HHR	3300031791	Spruce litter microbial communities from Bohemian Forest, Czech Republic - CLU3 metaT (Metagenome Metatranscriptome) (v2)	Terrestrial;Plant litter and peat	49.0431	13.6170	novel	True	False
NV_384be4ed477cab9a	3300031791_Ga0316034_105418		img	483	606.0	1.254658385093168	0.4927536231884058	True	True	Hairpin-meta1	Hairpin-meta1	10.0	143.0	0.015	40.2	246.0	162.0	0.001	45.4	-213.37	0.6797520661157025	10	-214.76	0.6756198347107438	12															AAAACUCAACUGCUGAGUCUGCCGAGUCGAACUCGUAACAGAUGAAGCAGGUAGGGGAAACAAGCUGAAGGUUGCUAUGGCCGUUGAGCUCUCGCAAGAGACUUAACAACGGGCUGCAGCCGUAAGGCUGCAUAUUAACCUACAGUGUCGAUUCAAGUUUCCAGAGGUAAUGUGCUACCGAGCCCUGCUCGGGCUUGGCAUGUUUCGCUCCGGGCGGCUUCCCUUCACAGAUGUGAAGGACCGCUGCUUGAAUGGGUGCAUUCCAAUAAUCUCCGUUAGGAGUCACUCGUUGACGAACAACGACCAGAUUGAAAUGGAACUGUAAAAUGAAUGUAUCUACCUGAGAGCUGUUCAGACUCAAAGGUGAAGACCUCUCUUAUAACAGAGAUGCGGUCCUCAUGACGAUACGUUCGACGUUUACCCAGAGACCUAGUUUGUACGUAACAAACGAUAGGCCACCGCUUCGAUGAACCGAAGUUCACC	....((...(((((..(((((.(((((...)))))...)))))..)))))...))((((((..((((.((((((.(((((((((((((.((((....))))))))))....))))((((((....))))))))).)))))).))))..........)))))).((((.(((((((((((((((...))))))...))))))))).).)))((((((((...(((((((....)))))))...))))))))..(((((((((((((.((((((.((((.(..((((.....))))...)))))...))))))...))))).))).....(((((((((.((((..(((((....)).)))..))))((.(((((((((......)))))...)))).)).....))))))))).......)))))..(.((((((((((.....))))))..)))).)...((((((......)))))).....	(((((((....)))))))(((((((.((((((..((((((.....)))))))))))).))(((.((((...(((.(((((.....(((((((...(((((......))))))))))))((((..((((.......))))..)))).))))).)))..(((((((((((((((((((..(.((((((.....)))))).)..((((....))))...))))))))).....(((((((..((((((((((((....)))))))...)))))((((((..((...((((.(((((.....))))).)))).....))..))))))...))))))).)).))))))))......(((((((....)))))))(.((((((.....((((....))))...)))))).)..(((........))).)))).)))...(((((...(((((..(((((...))))))))))...)))))....)))))						3300019155_Ga0184568_108556																HPR	HPR	Hairpin-meta1/Hairpin-meta1	HPR/HPR	3300031791	Spruce litter microbial communities from Bohemian Forest, Czech Republic - CLU3 metaT (Metagenome Metatranscriptome) (v2)	Terrestrial;Plant litter and peat	49.0431	13.6170	novel	True	False
NV_2f4a3f80517b9a38	3300031791_Ga0316034_105637		img	474	597.0	1.259493670886076	0.4535864978902953	True	False		Hammerhead_3					270.0	221.0	0.0054	37.1	-198.56	0.6463157894736842	11	-243.95	0.7221052631578947	10															AAAAAGGCUCUACUCCUACCAAAGGAGUAGAACAUAAUUCGCGCUGACGAGUCGUAAACAAAUAACUACCGAAAGGUACUUAGUUAUCGACGAAACGUACAUAACACGGGGAGUGCUUUCCAAACACUCCACGCGACUGUCAAUAUCAUUUACUCAAUUAUAGCAACAGCCGAGCUCAAGCUUUGAACUCGGCUGAAGAGUAACUAAAUUCGACAGUCAUCCGCUGUUUCGCCCGUUGAUUAGACGGGCUCAUCAGUGGCCAGACAGCAGUGCUAGCGGUCACGAAAACAACUAUUAAAGUUUUAUCGUGCACCGCGCACUAGGCAAUCAACCUAGUGUUCUCUCACCACUUAAUUUUCAAAAAGUGAAGAGGGCACCGUAGAGGCGUGUUAGUGUAACACAAUCAGCUAACCUACCUGACAAACAUUUGAACGAUGUGUUGUCACGCAAGGAAGCCAAGAUGCUACGUACGCG	((....(.(((((((((.....))))))))).)....))((((...((((((..........(((.((((....)))).)))(((((..(((...)))..))))).((.((((((.........)))))).)).(((((((........((((((...........((((((((.((((...)))).))))))))..))))))........)))))))...(((((....(((((((.....)))))))....)))))(((...(.((.(((((.((((((((((.((.((((.....)))))).))))).)))))((((((((.......)))))))).((((...(((((..........))))).))))))))).)).).)))((((((...)))))).(((.(((..(((..((((((((((((.....))))).)))))).)..))).)))...)))))).))).))))	((((((((((((...((((((..(((((.((((((.((((.......)))))))))).)))))..))))))..((((((...))))))(((.(..((((((.((((.((((.(((((...))))).))))))))..((((((((.....)))))))).(((((.(((((...((((.....))))....))))))))))..))))))..)...)))(.(((.(..((((((.......))))))..).))).)...(((((((((..(((.((((((..(((((((((((((...)))))))))))))...........)))))).)))..)))))))))(((.(((((((((...))))))))).))))))))))(((..((((.(((((.(((.((((....)))).))).))))).))))..)))..)))))((..(.(((((((((((.....))))))))))).)..))						3300031791_Ga0316034_105637																	HHR	Hammerhead_3	HHR	3300031791	Spruce litter microbial communities from Bohemian Forest, Czech Republic - CLU3 metaT (Metagenome Metatranscriptome) (v2)	Terrestrial;Plant litter and peat	49.0431	13.6170	novel	True	False
NV_4c409bb85cdf3ce3	3300031791_Ga0316034_105707		img	472	595.0	1.260593220338983	0.3940677966101695	True	True	twister-P1	twister-P1	329.0	383.0	0.00019	39.4	153.0	91.0	5.2e-07	48.1	-202.36	0.6871035940803383	7	-200.14	0.6997885835095138	5															AAAAGUUCUAUAAAGAUCCAUCACCCGGGGGAAACCCCGUUGUGAAGGAGCUAGACAGAUCCGAGAGGAAUAAAUCCCUCGCUUCUUUAUACCGCACUCUGUAUUUAUCUCGGGCUUGUGACCGAUUAUAGUUUAUAUAAGCUACAUUCCGGAUGAUCUUCUUUACUCUAGAAGCCGUACUAUGUAUACAUCUAUGUGUAAUUCAAGUAGAAAAUUAAGUGAACUACCAAUUCUUAUCAAAUUGGGAAGCCUUAAUUUAUUGCUUUAAAGUUACAUUAGGAUGAGUACAACGUACGUGCCUUCAAGUUUCAGUUGAUCCUAACGAAUAUACCUAAUAUAGCUAUGAACGGUUGCAAGCCCGUCUGAGAAAUAUAGAGCAGGUAUGAAGCGGACACCUUCUAGCUGACCUUCAGUAGGUCUUAUACCCAACCUUACGCUAAUCAAUAAUGCGUAGGCUAAGAGUAUUUAGGCU	...((((((....))).((.((((.(((((....)))))..)))).))(((((((.((.((((.((((........))))....(((((((((...((((((((((.((.((((((((((((((.((((((((.((((.((.((.((((.....((((..((.....((.((((((((((..(((((.(((((..((((((((.((((((.((((((((.(.....((((((.......))))))....))))))))).))))))...))))))))..))))).)))))..))))).).)))).))....))..)))).....)))).)).)).)))))))))))).))))))))))))))...)).))))))))))..)))))))))))))...)))))))))(((((.....)))))...........(((((((...........)))))))((((......)))))))	(((....((((((..(((((((((...........)))).)))))))))))..(((((.....))))).)))(((((..((((((((((((((((((((.(((((.((...((((((((..((((...((((.(((((.((.(((((((.....((((..((...((((..((((.(((((..((((..((((....(((((.(((((.(....(((((((((((..(((((((.....))))))).)))...))))))))....)))))))))))....))))..))))..)))))))))...))))..))..)))).....))))))).)).)))))..))))...))))..)))))))).)).))))).)))))).)))))...)))))((((((.....))).)))))))((((..((.(((.((((..(((((....))))).)))).))).))..))))..)))))						3300019170_Ga0184570_116127																Twister	Twister	twister-P1/twister-P1	Twister/Twister	3300031791	Spruce litter microbial communities from Bohemian Forest, Czech Republic - CLU3 metaT (Metagenome Metatranscriptome) (v2)	Terrestrial;Plant litter and peat	49.0431	13.6170	novel	True	False
NV_c2799915e5632a55	3300031791_Ga0316034_106208		img	455	578.0	1.27032967032967	0.4703296703296703	True	False		Hairpin-meta1					297.0	218.0	0.0006	46.5	-200.31	0.7127192982456141	10	-191.8	0.6381578947368421	13															AAAAACACAGACCUCUCCUCCCACCUUCGCUAUCGGCGUUUCCGUGCUGAAGCUGUCGAUUUUCGACGACUUUACGUCAGGUUACGACUUCCGGUGGUGAAUGGAAAACAUUUGAGAUUGGCCAUCUCAGAUGAGAGGAAAGAAAGUGUACGCACAUGAUGCACUUAAAAGUACUUGUGCGCUCUUUUGACAAGGUUUGCCUGCCUUGUCUCUGUGUGUCGGGUAAUGUACUAGCGUUAAGGCUGCUAGGUUUCACCGACGAACUUCCCAGUGUAUGGAGGAUACACUGGACCGUUCAUUAGUUGCUCUGGAUGGUGUAUAUGUUGCUACAACAACACCCGCGUAAGAAUUCGGGUGCGUGCGAUAGACAUAGCUUGCUACAAGCAUCUUGAACACGUACGAUACGUUGUCCCCAGAGAUUUGUUUUAAUGCGGUCUGUUCUUCUUAGAACAGGG	....(((((((.((.((((((((..((((((((((((((..((..(((((((.((((((...)))))).))))).))..))..)))....))))))))))))))....((((((((((.....)))))))))).))))).))((((.(..((((((.(.(((........)))).))))))).)))).((((((((......)))))))))))))))(((((..(((.((.((((......)))).)).)))...))))).......(((((((((.....)))))))))((((..((((((...(((((((((((((((.(((((...))))).((((((.((....)).))))))((((((...((.((.(((((...))))))).)).....)))))))))))))))))..)))).......))))))))))(((((((....)))))))..	..(((((((....))))))).................(((((((((((.((((...))))))))).....(((((...)))))(((((((((.(((.(((((((..........)))))))))).))))..)))))........))))))........((((..((((((((((.....))))))))))..))))((((((((...(((((.........)))))....))).)))))((((((((((((((........))))))).((((.(((((((.(((((....)))))....)))))))...))))(((((((((((((((((((.....)))))..(((.(((((..........))))).))).....(((.....)))(((((...))))).(((((.((........)).)).)))..)))))))))))))).)))))))....						3300019162_Ga0184597_102941																	HPR	Hairpin-meta1	HPR	3300031791	Spruce litter microbial communities from Bohemian Forest, Czech Republic - CLU3 metaT (Metagenome Metatranscriptome) (v2)	Terrestrial;Plant litter and peat	49.0431	13.6170	shared	True	True
NV_28b80c749c5b472e	3300031791_Ga0316034_109236		img	377	500.0	1.326259946949602	0.4244031830238727	True	False	twister-P1		112.0	166.0	0.00023	39.1					-113.25	0.6216931216931217	11	-138.07	0.6164021164021164	9															AAAACAAACAAGACAAAUUAGGUAGUUUGUCAUGUGGAGUCGACUUCAUUAAAGAUCCGCCCCUUAAAGGAUGAAGGUGGUCCUGAUCACCCCUCUUCUGAAUUUAUUGGGAUGUUAAACAAGCCAAUGCCGGUCCAAAGCCCGGAGGAAGAAUUGUGAUGGGCAUCCCGUCCUAAUGGGACACCAAACGUUAGCCGUAACGUCGCUUGAGAAAUAUGGCACAACUGAUCAAACACAAUUAUUAUUAUAACUGCAUUAUCAUGAAUCAAUCACGCAAGCCCAAACGAAAGUUGAAAGGGAAUAAGAAGGCCAAUAACCAGGUUGACAUUAGUAACUAUAUGUCAGCCAAAACGGUUAAUGGACGAAAUGACCCUCCC	.......(((.((((((((....)))))))).)))((((....)))).....((..((((((((...))).....)))))..)).(((((...((((((.....((((((..(((...)))..))))))((((........)))).))))))...)))))(((...)))(((((...))))).....((((((....)))))).(((((.(..((.(((..((..((((..((..((.((((....)))).))..))))))))..)))))..).)))))...(((....)))(..((((........(.(((.(((((.((((((((((((...))).))))))))).....))))).))).).......))))..)	(((((((.......(.(((.((((((....((.((((((..........)))))).)))))))).))).)........)))))))((....((((((((...(((((((((((.((....(((((((((((....)))))))))))))))))))))))).......))))))))((((((....))))))..((((((((........))))))))................((((........)))).(((((..(((...)))..)))))..........(((((((((..(((....))))))))))))..((((..((.((((...))))))..))))(((.((((((........)))))).))).....))						3300019162_Ga0184597_100699																Twister		twister-P1	Twister	3300031791	Spruce litter microbial communities from Bohemian Forest, Czech Republic - CLU3 metaT (Metagenome Metatranscriptome) (v2)	Terrestrial;Plant litter and peat	49.0431	13.6170	novel	True	False
NV_0d3724a6c7e180c8	3300031808_Ga0316037_100299		img	2031	2154.0	1.06056129985229	0.5484982767109798	True	False	Hairpin-meta1		1070.0	1260.0	4.4e-07	60.5					-1047.54	0.6914370078740157	44	-870.72	0.6117125984251969	56															AAAAAUCCGCGAAUGACCUCAUGUACUCACAUGGGUGAAUGGUCUUGAUGACACACGAUGUGCGCGCGGCGGGCUAAUCACCCCACACGCCUCCACACACCGUUAAAAUUUGAUGAUUUGCUGGAUCCCGUCGUAGAACAAACGGGAAUGAGGAUCUUGAUCCACUCCCAUUGUGUGCGGUCCUCUUUGGAGGAUAUAUCGAAUUCGCGAGUGAUCCAUGUUCAUGGAACCGCGAGGCAGUAGCGCAAGCGAGCCGCACAUAAUGUUGAGCCUUCUUUCCUGGUGGUACUCCCUUUAUGGGGGUGCAUCCAGCCAGGGUGCGGCACUCGGCUCUACUACAGGGGUCGGGGUUUAAACGUACCUAAUGGUGAGGAAACACCAGAAGAGGAGGAUGUUCAGCGAUCGUCUUCAAUUAUUGAUGAUUGAAGAUGAGGAAGGGGGAGGGCGCCGAGUGGGACCCCCCCACUUAACGUCCGGGUUGAAUCGCCCGGAUAUCCCAUGGCGUAUCCAACUUCCCCCUUUCAUCGGCACUUUGACGCGCGCGCUGCUUAACGCAGGGGACGACCCCCCGUGGCUUUUCCCGCCAUGCGCCGUGCGCUUGUUCGCCCUAGGUUGUUGGGGUCUUGGUCCGUAAUACGAUCUUGAUCCUAGGCCAAAGAGGGCAUGUCGAACGUUGAGGGUACAUUGUGUCUUGAGGCCUCGCUAGCCAGUGAGAGACAUGGUGUACAGGUUCACAACGGAAGGAGAGGUGCAUCUCCGACCAGUCCUUCAAGAAGCCAACGGGCUCCAGGAAGCCUUUCGUGACGUGGUGUAUCAAGCCACGGCAACAAGGGUGACUGUACGAGUCUCGAUCCUGUGCGGGGUUUAAACCCUACAUCGGAGGCGUGGGGGUAAGGGGUGAAACCCAUAUCCCUCAUGUGACUUCUUGAAGCGAGAUGUCUUCGUCGUCGAGUGUUGCACACUUGAGGGGGUCGUCCUUCGGGGCGGUCCAGGCGAAGUCGCGGCCAAGGCAAGCGAAAGCUUGUACUGAAGGAGGGGUCUUACUCCCCUCUCGAAGUUGGCCAGUCUUGAGUUGUCCGUGUGGAGUUGACCACAAGCCUAUUCGUGGUCUGUAAGGUGGCUGAAAUAAUGCCUUACGACCCGCCGUUGACUAAAGUUGCCUCUUCGGGGGUUCGACUGGACGGUGGGCGUGCCUCCAUACGGGAAGCUCUGCAGUAAAACAUCUUCAGCGAUUGGCGGCUGAAGAGCACAUUACCUGCUGUGAAUCUAUCGUAGAUUCUCUUAAUCCGGAAUGGCGAGGGGGGUGUCUUGAGUUACUCUCUUGAUACGUAACACCCUAAUGAGUCUUGCGGCUUCGGGUUCUUUGGCUUGUCCUUGUCCCGUCGACGUUUUGAUAUCUGGAACGCUUGGCGUCAGUCGAGUUACCAGCUCUUACCGUCAGUCCUGUCUCCAAGCCUUGCUGUGUGGGCGGUUAGGUCUGCCAAGACCGUUUGAAGCCGAGGGGUCGUUCCCGUUCCCCGUCUCGCCACUGCUCACAAGAGUAAGCGAGAUAAUGCGAGGAUGCUGCGUACCUUGUAAUUGCCAAACGUGGCAUCCCUUGAAAAGAGGUUUAGGAUUGAUGGACCUUGAGUGUCUUGGCGGGCAAGAUAAAUGGGCAUGGCCCCCGGUGGUGUUCACGUUUGGUGGAGCCGCGGGUUACCUCCGACCGUCCGGGCCAGGGGUGUGAUGUGCUGGCGUGAGGCUUCGUGCUUGGCGCCCCAGCUCGGUCCAUCGAAAAUCCUGUUGAAGGAGGGGCUAACAGCUCCCCUCUCGAUAACUAGGAAGAAUCAGCGGAGACAGGCUAGAAGAGUAGCCUACAUCAUCCAGCGCAUGGAGCGCUGUUUAUUGCGUACUUGCAUGAUCGGGUCUUCGGAUCCUGAGUGACUUGCGAGGAUGUUUGAAAAUCAUUGAAAGCAAAGGACUUCGUCUCUUGAGGCGCGGUACCGGCGAUUGAUGGCGGCCAGUAAUGUUCCGGGGCUCCUACGGGGGAUU	.......((.((((((((((.....(((((((((......((.((((..((((...(((((((((((((.(((........))).)..(((.........((((((...))))))..((((((((((((((..........))))).....((((....)))).(((.((((((((((.((((((....)))))).........(((((.((..(((((....))))))))))))(((....((....))..)))))))))))))..)))((((((((.((((((((((((((.....)))))))).(((.(((((((((((((.(((((((((......))))))))))).....)))))))..))))..)))..)))))).))))))))..)))))))))(((((((((((((....)))))))))))))((((((((((((((((((((((((.....)))))))...((((((((......)))))))).......)))))......))))))))))))...))).......)))))))))(((.....)))(((((((((((((.(((((.......)))))((((...))))......(((((.((((..(((((((..((((........))))..)))))))))))....))))).(((.((((.(.....(((((((((((((......((((((....)))))))))))))))))))).)))))))..((..(((((......)))))..))..((((((((((((.(..((((((((((...((((((.((..((((((.......))))))...))))))))..)))...))))).)).(((.(((.(((((....))))).))).))).(((((((((((.(((......))).)))))).)))))).)))))))))).))((((....)))).((((((((...)))))))))))))))))))))((((((((.(.((.(((((..((((((((.((((((....)))))).((...(((((((.......)))))))...)))))))).))...(((((.(((((((((((..((((((((.....)).))))))(((((((((..........))))))))).(((((((((.(.....((((((((....)))))..)))).))))))))).....))))))))))).))))).(((((((....((((((((........)))))))).....))).)))).(.(((((((...))))))).)..((((((((.(.(((((((((((((..((.((((......)))).))..)))))))......)))))).).))))))))))))).)).).))..))))))..((((.(..((...((((...(((((((....)))))))..)))).))..).)))).))).))))..))))))...)))))))))((((..(((((....))))).......)))).)))))))))).))(((((((((((((...(((((....))))).))))))...(((((((.(((...))))))))))...(((((((((((((((((.......((((((((.......))))))))...(((((((.....)))))))...((((...))))..)).)))).)))))))))))((((((.((((((((...(((..(.((((((..(((((((.(.((((.(((.....)))..)))).).))))))).)))))).)..)))....((((((((((((.((((((...))))))))).)))))....)))).......(((((((.((((((......))))))...)).))).))...(((..(((((((.(((((...((((((...(((((((....)).)))))......))))))..(((((..((....))..)))))..(((((.(((((....))))).))).)).))))).))))))).))))))))...))).))))))..)))))))..	...((((((..((((((.(((.....(((((((...........)))))))..(((......(((((((((((..(((....))).))))))...(((((.((.............((((.(.....).)))).(((......))).....((((((.....)))))))).)))))((((((......)))))))))))))).((....((((.(((...(((.((((.(((...))))))).))).)))))))...))((((..(.(.((((((((..(......)..)))))).))).)..))))..(((.((((((.....)))))).)))...))).)))))).......(((.....)))))))))....((...........))((((.(((((.((((.(((((((...(((...............(((((((..((((((.......)))...)))..)))))))(((((((((((((((((....))))))(((((((((..((((...(((......))).(((((((....(((((((((...(((....((.......))...((((((.(.(((((.(..((((....))))...).))..))).).))))))(((((.(((........)))...))))).)))....))).))).))).))))))).((.((((....)))).))..((.((..(((.....)))..)).)))))))))))))))...........(((((((...)))))))...).)))))))))).((((((((........)))))))).((((((((((((.((((((.....))))))(((.....)))...((((.......(((((((....((((((....(((.((((((((((..............)))))).((((((((......))))))))...(((....)))........)))).))).(((....((((((.......))))))....))).(((((....)))))((.((((..(((((((.(((((......))...((((((((((((...(((((((....((.((((((..(((...((.(((((((((((((.(((.(((.((.(((......))).)).)))..((..(((..(((.((((....)))).)))..))).)).((((.....))))...........((((((.((......)).))))))...(((((....)))))))))))))))))))))))...)))(((((......)))))...))))))))...)))))))(((((((((....((((.....))))...)))...(((((.......))))).)))))).....((((.((((((.((..(.((........)).)..)).........)))))).))))...((((...)))).((((.......)))).)))))))))))).((((.....))))((.((((......))))))......))).))))))).....)))).))(((.((((((........)))))).)))(((.((((((((.((....)).)))))))).)))..((.((((((((........)))))))).))..))))))......)))))))(((((......)))))...(((........))).))))..))))))))))))...(.(((....(((((.(((.(((.(((.......))).)))))))))))......))).)..((((.((((((((......))((....)).((((((((((((....)))))..)).)))))..........(((((....))))).)))))).))))))))))))))..(((.((...(((((((........)))))))...))...)))...........((((((((((...(((.(((((........)))))))).))))))))))(.(((.....))))((((((....))))))...))))))).)).))))......						3300019162_Ga0184597_129630																HPR		Hairpin-meta1	HPR	3300031808	Spruce litter microbial communities from Bohemian Forest, Czech Republic - CLE3 metaT (Metagenome Metatranscriptome) (v2)	Terrestrial;Plant litter and peat	49.0431	13.6170	novel	True	False
NV_d0d17448b14fe1b7	3300031808_Ga0316037_100502		img	1681	1804.0	1.073170731707317	0.4901844140392623	True	False	Hairpin-meta1		169.0	302.0	5.8e-05	51.0					-751.93	0.664090368608799	40	-757.07	0.66884661117717	41															AAAACCACUGUGAUUCACAGAGCAGUUAGGACCUAACAUUUAGAUGGGGCUGUGUGUGGUUCAUUCUGGGAAGGGCGGUGUCUACGACGUGGAACUGUGAAUCGUUCUGCCCGUAGGCACUGGUCACAGUACCAGGAACGAUUACACAUGUUCCAUGUUAGAAACACCUUCCUGUCCCAGAGUGAUUAAGCACUAGGCCGAAGCCUGUCUUCAUAGACUGUGCUUCAAAGGUGUGCGCCUCUGGAGAAGGAUAUUCGGUGAAACACAUUCGACCAGCCGAAUCGAAUGGCACAUUACCCGAACCCGACCCAGAUGGCUAAUUGUCCCCUUAACCCUCCUGACUGAGAGGUUGUCAGUUUUGGUGCUCUGCUACGCCCGUUUCUUAGCGUGACGUAAGCAUAUUCCUGCUCCCCGAUGCUACGGCGAAGGGAAUCGGUCCAUAAAACCCUUUACAGGUUGGACGAUGGAUACGCGCUCCAUAAAGGAACAGUGUUAAGCGUCUCAAGUGUGCAGCUAACCACACACGCUCGGGCCUAUUACGGCUCGGCGACCGCUACCUUAACGCGGAUCUGAAUGACGCCCUUCCGGGUCGUUCAACAUUGUACGGACCACCAUUCUGAACAAUAUGGGUUUUCAAUUGCGCACCUCACCCACCCAACUAUUUGUUGGAGAAUUUCUGCUGCUGCAGUCGCCGGUUGACCUUCAGUGCAUGUAACAAACAUCCUGGCAAUGUUUGACGUUAGCCCAAGAAGCACGACCCCCUUAAGUACUCUGUACGGAAAAGGGGGAGUUGGAUCCAAGGGUACAUGAAUCAAAAGGAUUCACCUAGGUGGUUGAUGCCAAACUUCGCAAUGGUCGCAGAACGCAACCUACGAGAAUGGCCCUCUUUUCUCUCUGAUCUUUAUCUUUAAAGACAAGGCGGGUGUCUCACCACAAGGAUGGUUGGAAACGGUGCGUUCCCGUCAAGCGCUCCCCGGUUGCAAUACCGGAUCAUGGCUCUCCACGUAUCAAAGUGGGUCGAGAAGUGUGGUAUUACCGCACUGCGACAGAUCCGUGAUCAAACACGUGUAUUGUGUUACCUAACAUCGCUUGUUGCUUUCGGUCAGCAAAGCCGAAAUGUUCCACGAUGUUCACGCUAUAUUUUCGCGUGGUCCUCCUUCCUUCGCUGGCGAGACCCUCUAGCUUAGAGUGAAUAAUGGCCCAGUAGCAGUACGUCCAUACCACCACUAUGAAUCGAGUCAUUAUACUCCUGGGGUAGCCCCUAUUUAAAGAAGCUCCUCGAACCAGUCCAGAAAAGAGGUAAAAGAUAUUUUGCCUUUCCUAAGGGCAGUCGGGAGUCCUGUGUGUCUCAAUUAAGAGACGGGACUGUGCUUCUCGUGCUACGGUAUCUCUACCAAGGGCAACACGAUAACUGGCAGGGGGAGAGUAUCCCAAAUGGUACAUGCCUGGAACUUCCGUUCGCUACAUUAUUGAGCGUCGGUGUCUUUCCUUCAGAUCUUUGUUCAUCGAUCUGAUACUUUGAUACCCUUUUGAUCUUCGAGGUAUACAAAGCCCCCGGAGGAGUCGGUGCAUACUUCUUGCCUUAAGCUAUGAGUUAAUGCUAAGGUAUCUGUCAUGAUACAAUAACAUGCACAGCCGGGACUUAUGAGAUAGGAUUAUUAAUCCUCUCAAAGAUAUUAGG	(((..((((((((((..((((((((..(....((((((..(((.(((((((..((((...(((((((((((((((.(((((.(..((((((((((((((((((((((((((....))))(((((......))))))))))))).)))).))))))))))..).))))).)))).)))))))))))....))))..))))((((((.((((....)))).).)))))..((((((((((((((((.(..((...((((((((....(((((((.........))))))).....))).))))).))..)))))).))).(((((..(((.((((((((......))).)))))((((...(((((.((((.(((((.((((....)))).).))))((((......)))).(((..(((....)))..))).....(((((....(((.......))))))))((((...((((..(((.....)))...))))....))))....(((((........))))).(((.((((((......))))))))).((((.........))))...((((((((.(......).))))))))........)))).)))))..)))).......)))....))))))))))))).......))).)))..))))))....)..))))).))).))))))(((..(...(((((.(((((((.((.....((((.((.(..(((..(((.((((..(.((((((.(((((((..((((...))))....)))))))((.(((((((...(((......)))....))))))).)).((((((.(((((((...(((((...(((.((.....)).)))...(((((.((....)).)))))..((.((((((....))))))))(((((((.(((((.(((((((((.((..(((...((.(((((.......))))).)).((((......))))((((((((.(((((((........))))((((...((((((((...)))))))).))))))).)))))))).((((((.....))))))....(((((((..((..(((((((((.......))))))).))..)))))))))(((((.........))))).))).)).))))).).))).))))))))...))))...)))))...))))...(((....))))))...))))))..........((((......))))..((((...)))).......((((((.((((((....((((..(..((((((((((....))))))))))..)..))))..)))))((((((....(((((......)))))))))))).)))))))))))).)((((....))))..))))))).)))..).)).))))((((.....))))...)).)))))))))))).)..)))..((((.((....))))))..))))..)))((((((((((..........)))))))..((((((((((...((((...))))))))).)))))..(((((((((((........))))))(((((((.((.((......))))))))))).((((((((.........)))).))))))))).(((.(((((..(((((...))))))))))))).....)))	(((((((((((((((((((((...)))))..))))).)))....(((((((.((((((..(((((......)))))..))))))...(((.(((((((.((...(((..(((..((.((((((..((((((((((.((((((............)))))))))))).(((((((..........))))))).((((.....(((.((((((....)).))))..)))...)))).((((.(........((((.....))))).)))).(((.(((((((((....((((....)))))))))))))..)))..(((((.(((((......))))).....)))))(((((..(((.((((((((((..(((.....)))..).)))))))))...)))))).))(((((((......))))))).))))))))))...((((......))))(((((((((((....)))))))))))))..)))..))).)).)))))))))).(((((((((.(.(((((.((.....(((((.........)))))((((((((......(((((((......).)))))).......))))))))....(((((.......))))).(((((.((.(((((((.((((.(((...))).))))...))))((((........))))))).)).)))))((((......))))(((((((..((.((....)))).)))))))..)).)))))))))))))))..((..(((.(((((...(((....)))..))))).))).))((((..((((((((((((.....))))))..)))).))..))))....(((.....)))(((((.....)))))((((.(((..(((..((...(((((((....((((...))))..)))))))...))..))).)))...))))((((((((.....))))))))......(((((..(((((.(((.((..((((....)))).......(((((.....))))))).)))((((((.(((((((....(((...((((.(((..((((((((((((.(((..((((.(((((.....)).))).))))((.((((.........))))))((((.(((......))).)).))((((((((....))))))))(((.((((......((((((((.....)))))).))......)))))))(((....)))))).)))))))).(((((.(((.(((......))).)))..))))).((((.(((((.((........)))))))))))....))))...)))))))(((((......))))).....)))..))))).(((.((((((..((((((((.......(((((((((((.....))))))))).))....)))))...)))..))))))))))).)))))).(((((.(.((((....)))).))))))))))))))))....(((.(((((((.(((..(((((((...((.((((((.((((.(((((((((((((......)))))((((....)))))))))))))))))))))).))...)))))))..)))))))))).)))......)))))))........))))))))....(((((((.((.....)).)))))))..						3300031791_Ga0316034_100272																HPR		Hairpin-meta1	HPR	3300031808	Spruce litter microbial communities from Bohemian Forest, Czech Republic - CLE3 metaT (Metagenome Metatranscriptome) (v2)	Terrestrial;Plant litter and peat	49.0431	13.6170	novel	True	False
NV_0f1f4be92d9e7358	3300031808_Ga0316037_100911		img	1354	1477.0	1.090841949778434	0.5443131462333826	True	False		Hairpin-meta1					1268.0	1152.0	0.00032	47.7	-601.41	0.6191881918819189	31	-683.28	0.666420664206642	33															AAAAAAGAUCAGUCAGGGCGGGUUCCGUCAUCACCGGGUACCUGUAGGUUGCCAAGCCUGCAGGCCCAAGCUCUGGAGCCUCGCUACACGUUGUUGGGAUGUUGGCCCAUCCCACAUCCUCUGUAAGCCGAGAAACGACCAAUGCAAGCCCAGCGGCCAAGCCGGGAGUCGUCUCAAGACAAACGCUCAGAAAAAUCACACAAGCUCAAGACGGGGGCCAACGGCAGCCCGCCAAGAGAACCACAUCGACGGUCGUGUCGAUAUUACCCAGGAGGGAGACAGGGGUGGUUAACCCCAUGACUGAUGAAGACUACAUAAAAACAUAAGAAAUGCAAUAUGCGCCUCCUCCCCGGAUAUCAGUGCGAAUCCCAUCGCACCGAAAAGUGGCUGAUUUUCCUUUUCCCCUUUCGCCAUUGGCGUCAUCAGGUAAGAAAUACCCGACUUCAACCUUCCCAAUGGAGGGGCGCCCGGUUGCACACACGCGGAGAUCUCAGAAGAUGAUGAAUGAGAAAACCGCGCUUCGUACGACCUCAACAGGGAUCGAUCAUGCGACCCGUGUCUCGUCGGUCGUUGCAGCAUUGUCAUGGGGUAGGCCGAAGCCUAUGCCCAAUCGCAUAACGAUGCAUGCAAACCAGUAUAGUCGCCUUCCUUCUAUCAAAUUUCACUGCCAUCACGGGUCCCUGCACACUGCAGAGGAUUUUACAGUACGGGUCAACGGGAGUACUCCAAUGGGCUGCUACCCCCACUAGCUCUUCUCCCAUGAGCUCCGCCACACCUUCAGUCCAAGCCCACUCGGGGGUCCCAAGACACCUCUAUAAAGAGGGCAGCUUGCCGUAGCGCCCGGGCCGUAUACCAGGUUGGUCUCAGUCAGAGGCUUCCGCCGUCUGAAAGGCCACAGGGGUUACUACUCCCCUGCCCCAGUUGAGCAGUUACUCAAUAAUUGUCGGAUUAACGAGUUUUUCUAGGACGGAGUUCUCAUGGAGGGGUUUGCUAGUGCCCCCCCAUGAUUCCAUAAUGCUGCCAAGGAUAUCCUACCCCCCGUAUUGGUUAGGGGGCGGAGUCCUUGCAUGCAGUGACCCAGGUGCGUUCGAAUCCACUACUGACACCUAGGUAUGCGCGUCCCUUCAAAACCGAAGGCCCAAUCGAGGAUGGAGAGGUAAUGUGCCAUGCACGCGGCGUCGUGCAUGUGUUUCUCUCUCCAAAGGUUCACUUGACUGUCGGGGUAAACCCCUGGACUACCGUUUUAGUCCUCAAUACAAGCUCACCUCCGAGUCUGGCGAAAACUCGUUGUCGCGUGAAAGAGCCGUGUUACGGAACUGUGCCCGCACCACUGCUCCCUUUCCAAUCUUUUUCC	.((((((((((((..(((((((((((((.......(((..((((((((((....)))))))))))))..((..(((.(.(((((((((.(.(((.((((((......))))))))).)...))).)).))))...)..)))..))...(((.((......)).))).(((.......))).........((....))((((..((((.....(((((.....(((((((((....(((.((..((((((((....)))))))...(((((((((((.(((.(((((.....)))))(((((((((((.(((.((.......(((.....)))......(((((.(((((..(((..((.((((((......)))))).))((((.((..((.......))..))))))((((...))))...((.((((.....)))).)).........)))....))))))))))..(((((.((...(((((...(((((............)))))...)))))....)).)))))......(((.(((......))))))))))))))))))))))(((((((((((.(((((((((((....))))..)))).....))).))))))).))))..........))).))))))).............((((.......(((((((((((...))))).))))))..))))..)))).....)..)).)))...))))))))).)))))....((((.........))))(((((.(((.(...(((....(((.((((((((((...........(((....)))((((.(((......)))))))((((((((((((((((((((((...((((((((....))).))))).))))))((((((........)))))).....((((((......)))))).....(((......)))(((((...)))))((((...((((((.(((((........))))).)))))))))).....((((((((((((.(((...(((((..........))))).))))))))))...)))))....((((((.(.......))))..)))..)))).)))))))).))))((((......))))...((.(((((((((((((((.((...((((((((((......)))))))).)))).)))))))).....)).))))).))..((((....)))).((((((......)))))).............))))))))))..)))....))).).))).))).))..)))).)))).)))))))).))))).....))))...........))))))))..	.((......)).((((((((.((((((.(((((.....((((((..(((((.((((((((((.....(((((((.....)))))))(((((..(((((.((((.((((((......)))))).((((....))))..)))))))))..)))))(((((((..((...((((((((......)))))))).....))..)))))))(((......)))(((((......)))))(((((..........))))).((((.(((((....(((((((.((((...((...((((((.((((((((((.........))))))).)))..))))))(((((...(((((.(((((((((((..........)))))))))))....)))))(((((......(((......)))......((((((....)))))))))))(((((((........)))))))((.((((((((.(((....))))))))..))).))..(((((........))))).((....))..)))))(((((....)))))...((((((...))))))...))...))))..)))))))((((.(.(((((((((.....((((((((........))))))))....)))))).)))))))).......))))).)))).))))).))))).)))))((((..((....(((.....)))....))..))))...((((((((.((((.((((((.....(((..(((((....)))))))))))))).))))))))..))))(((..((((.((((((......)))))).))))...)))(((((..((((((...(((((............)))))...)))))).))))).((((((..((((((((((((......((..((((((((.....))))))))..)))))))))....)))))...((((((((((..(((...(((((((((......)))))))))(((((((((.(((((((((((..((((.....))))...))))).(.((.....)).)..(((((.....))))).)))))).)))))))))((((((((......))))))))(((((....((((((..(((...))).))))))..))))).)))))))))))))....((..(((..(((((((((((((((......))))))........)))))))))..)))..))......(((((((((......)))))).)))((.(((((.(..(((...(((((((......))))))))))..)))))).)).))))))....)))))))))))))..)))).))))))))						3300019162_Ga0184597_101468																	HPR	Hairpin-meta1	HPR	3300031808	Spruce litter microbial communities from Bohemian Forest, Czech Republic - CLE3 metaT (Metagenome Metatranscriptome) (v2)	Terrestrial;Plant litter and peat	49.0431	13.6170	novel	True	False
NV_3ae3fa93d2f47bac	3300031808_Ga0316037_101044		img	1294	1417.0	1.095054095826893	0.4435857805255023	True	True	Hairpin-meta1	Hammerhead_3	895.0	970.0	1.3e-05	53.9	1223.0	1166.0	0.0003	41.8	-534.3	0.6694980694980694	16	-510.6	0.6494208494208494	11															AAAAAGAUCUCCGACCGUGUAGUCAUAAGAAAAGGUGCACUAUCUAAGUACCAAAGCGGUUCUUUAUCUUUCUAAAUGACCACUCUAAACUUUCGUAAUAUAUGAGCCUUCCUUCAGUACGUUAAUUUAGAUAUAGUCUAUGCUUUUCCGGAUGUAUGGUACAACGAGGUAGAUCUGCUGGGUCGGUAUGAACCUCAAGAGAUGGUGGUUGAAAGAAAAAGGGACUUAUAAUAGCAAAAAUCGAGAAUCCACUUGCGCCAAAGCAAAAAUAGGAAGCUUGUAUAUAGAGCCUCCGGAGCAGAGGGAGUUUGUUGUGAUGGCUAAAUGUGUUUUCUACAAAUAGACCCUUAAUUAGGGGUCACGUUGGUCAGCGUCAACUGUGACAGGAAAUAGCCUUGCGUGGUGCCUGCCUUUACGACAUAUAUUGUAAAGCACCAGCAAUCUCGUGGCUUAUCCCUGCUCAGGCCUAGCCCCGUAGUGGAGUAUGGAAUGAUAUAGCGCCCUCUUUAUGAUAUAUGUCGUAAAGACAGGAGGGCGUGUAACCAUGCACUUCCGGGUGGCGCCGACUGACAUACAAGUAGAAUAACGGCCGUUACAACCACACCCUCAUUCCCAAAGGUCAAAAGCUACCUCAAGCUCUGGUGAUUGUGGCUUCAAUGAUGAAGUGGCUCAAGUCCCAUCGCAGAAACGCGUAUUCCCCUCGUAUCUCUUGAAAACUCUCCAACCCUGACGUACAUCUUCAUGUUCCCUUCUGGGCCCUAAGGACCUUAUCUCUGGAAGCUCUAGCCUAUAAUAACAUACUGUAACAUCGUAGCAUCUAUCCCGGAAGAUUGAGUGGUUGUAGCAUAGAACCGCCGUACAAUAUUAGUAUAGAGCGAUGCACCUCUUAAUACAAUGCGGUCGGGAGAUCUUAGAUCUUCGGGAAGCAUGGCAGGGAAACACAUCUGUAUCAGAUGGCAAAUUAACUGUCAGAGAUCGUGGGUUUCACCCUCAUAAAUCUCUUGUGUGUUGAUGACAAUCCCGAUUCCGAUGAGCAGACUCAAUUACUUUGAGUCAAGCGAUGUGGAUAACUUUUGUUAUACACAAUAUACACAUGUCCACUGUCCUGUUCACCUCAUUCUCCGGAUUUUCACCGGAUUUCAGGGGAGUCACGGGCGGAUAUAAAGACACGUUUCGCUUUCCCAUAAGCUCAUCAGUGUGACGGGAUUAGUCACAUACGUGUACAACCAGUUAAGAUGAUAUAUCCGAAAAUAUAUAUCGUCCGAUACGUGGGCAUCCAUGUCAGCUUUUUCUC	...(((((((((((((((((.((..(((((...((((((((((((((((((....((((((((....((......((((((((((.((.((((((..(((.(((.((.......(((((.((((.......(((((.(((.(((..((((((.(((.(((..((((.((.((((.(((.((((.((........(((((((((((.((..(((.......(((((((.....(((....((((.(((.((((...(((((.(((.......(((.((((.......)))).)))((((..(((((.((..((((((((((((....((...((((((.....(((((((....)))))))..(((((((.((((((((((((..(((......)))..)))))).((((.((((((((((((((((((((((.....((.((.((((..(...(((((((...(((...)))..)))).)))....)..)))).)).)).....)))))))))))))))))))))).)))).(((.(((((....))))).)))...)))))).)))))))......))))))..)))))))))))))).)).))))).))))...((((........))))...))).)))))...)))).)))..))))......))).)))))))..(((......)))..))).)).).)))))))))).......)).))))....))).)))))).))))(((....)))((....))))).))).)))))))))..))).))))).)))).))))).......))..))).)))..)))))).))))))))))))))...)))))))).))))....)))).)))).....)))))))))))..)).)))))))).)))))))))........(((((((.(((((.(((.(((((((((...)))))((((.......))))((((((.(.((((...)))).)....)))))).((((((....((((((((((((.(.(((((((.(((((((.....)))))))((((((((((.(((((....))))).))))......((.((((..(((((((((((.(((.....(((((.......))))).....)))))).)).)))))).......)))).)).))))))........))))))).).))..))))))).)))))))))))))....(((((...((((((((((........))))))))))....)).)))...))).))))))))))))...	(.((...(((((.((.(((.((.(((((((((((.(((((((........)))))))...(((((((((((.........(((((.(((((((.....(((((((((........((((((.((((((((.....(((.........((.(((.(..(((((.......)))))...).))).))...)))....))))))))......((((.(((((....))))).))))))))))(((((((.....))))))).)))))))))...)))))))))))))))).....(((((((...(.((((...)))).))))))))..))))))).......)))))))).).)).)).))).)).)).))))).)(((.....(((((((((.(((((....((..((((((((((((...((((((((((........(((((((((.(((((..(((((((((.(((.((.((((.(((...(..(.((.((((((((((.(((((.(((..((((((.((..((.(((.....(..(((....)))..)((((.((.(((.(((.(((((((.((..(((((((((((..((((((((..(((......)))..(((((((((((..(((((....)))))((((...(.(((((((...(((.(((((..((((((((((...(((((.((.(((((...(((.(((.((((((....((((..(((((((((.(((.(.((((.(((((....(((((((.((((.....))))...........)))))))....))))).........)))).).)))...)))(((.(((((((..((((......(((((((((((..........((((.....))))))))))).))))))))..)))))))..))).....))))))..))))(((((........))))).....))))))))).......)))...)))))..)).)))))...)))))))).)).......))))).)))......))))))).)...)))).............)))....))))))))..)))))))).......))))))))))).))...)))))))....))).))).)).))))))).))..)).)))..))).))).))))).......)))))))))))).)..)...))).)))).)).))).)).)))))))....))).....)).)))))))))))))))..))))..)))))))...)))))..))....)))))))))))))))))						3300019162_Ga0184597_101833																HPR	HHR	Hairpin-meta1/Hammerhead_3	HHR/HPR	3300031808	Spruce litter microbial communities from Bohemian Forest, Czech Republic - CLE3 metaT (Metagenome Metatranscriptome) (v2)	Terrestrial;Plant litter and peat	49.0431	13.6170	shared	True	True
NV_1c0817200d43e63c	3300031808_Ga0316037_101175		img	1226	1349.0	1.100326264274062	0.465742251223491	True	True	Hairpin-meta1	Hammerhead_3	591.0	661.0	3.8e-05	51.8	965.0	908.0	5.9e-06	48.2	-564.18	0.7212713936430318	5	-565.81	0.7147514262428688	4															AAAACAACCUUCCUCAUUGGCAAAGUUAAAUAGGGUAUCAGUUUUAGAGCCGAGUUCACAGUAGGAUGGGUCUUCAUUAUACGUUGAGAGAAAGUGGUGUAGAAUCUGGAAGACAUGGGGACUGUCGGGGACUCCUAAGUUAAUAGGACAUAGCUCUCGGGCUAUGUUCGUACCCCUCCCAUGUCGGAUCUUCCGGACUCGUAUCCACAUUGGUCAUGCACUGUAGAGAGCUCGCGAAUAGGUGGGGUUGAACACUAGGUUCUAAACUUAGGACUCCCCGAUAAAACCUAUCGCGUCUACAAGUGGUACCAAUAUCUGUCUCUUAAACAAAUGUCGAUCUACCUCUGUGCACAAAACGACUCUAAGCCGAUAACCUACUUUACCGAAAGGGGUUUAUCGAGUAUGAAAGCUACUCAGAUGUCUGAGCUUGUAUGUAAUGCAAUCAAGGUACAAAUCAAUGAAUGUUCAAUAGGAUCGAUCUAACACCUCUACAGAAUGAAGAAUACUCGAGCGCAUACCAACAGGGACUGCGCUGAGUGUAUAGUACGUAUAGUAGGAAAGAAAGUCCCAAGGAUGGUUGACACGCAUAUGUGCGGUCCGGCCCAUCCGGGUCUGGGAAGCACGCCAGGGAAACACAACGAAAGUUGGCAUAUUAACUGGCUAUCAAGAGUAGGCACCCCGAUGAUGGUUAAACUCAUUGCUGCGAAACGAACAACCAGAAGGGACGGCUCCGAUACAGUCUAGGAUGUCAAGUAGAGGUGAACACGCAAUGAGGAAGUUUAAAGUCAUCAGUGGCGAGACUCGCUCCGAGGAGCUGAAUCUGGCUGUUGACAACUUCGCACCGCACCCAAGGGGUUCACUUUCUUGCUUUCGAAGACCACGUCACCGACCCAAGUUCUGGGUGUAUAUAUCGUUUCGCUCUGCCAUGAGCUCAUCAGAGGGAGGGCACCACUCCCUGACGAUAAUGCAGUUAUAUGCUAUUACAUUGUGUUUCUCGAGUCGUGCCGAAUCCAGUCCGGGGUCGGAUCCACAUGCAAGUCUACAAACCACCUAGGAAGAUCCUUCUUUACUCUAUAAGUACAAACUCGGAAUGGAGCUGUUUGUUGUAUGGCUCGGAAUUCUUCAAGUAGAGGGGGAUGAUCGAUCCUAAGAAUGGAUAUUCAGACACUUUACUCGUACCCAUAUUACAUAUAAGCACAUACGUUACUCCGAGUUGGCACAUACUC	.((((..((((.....((((.(((((.....(((.((((.((((.((((.((.((.(((((.(((.((((((..((((.....((((((((..((((....((.((((((((((((((((......((((((.((((......))))((((((((....))))))))..)).))))))))))))).....))))))).))....))))((((((.((.(((((((((.....(((((.(((((((((.......(((((((...)))))))....))))......))))))))))))))).)))))))))))).....))))))))...))))..)))))))))))))).))....)).)))))))).)))).)))))))).)))))))).))))...(((((((...(((((((.(((((.((.((((((((((((((.......((((((((....((((((((((.(((((((((((...(.(((((((....((((((((.(.(((((.(((((.((((((.(((.((((((((.....((((.(((((.((..(((((.(((((.(((.((((((((..(((..((((.((((((((((...((((.(((((..((((((..(((((((((((.(.....((((((((.(((((..((((..((((.(((.((((..((((((.....(((((.((.((((((((((((.(((((((((.(((....(((...((((.(((.(.((((..(((((((((..((..((..((((((....((((.(...(((.(((.((((((....)))).)).))).)))).)))))))))).))..)).((....)))))))))))))))).)))..))))...))).))).)))...)))))).))).....)))))))))...)).))))).))))))..))).).)).).))))......))))...)))))))))))))...).)))))))))))..).)))))....))))))))))))))))))))))))))..)))....)))))))).))..)))..)))))..))))))).))))..))))))..)).)).).))))))))))))))))).)))))))).))))))).)...)))))))))))....)))))))))).....)))....)))))..)))))))))))))).)).))))).....))).)))).)))))))	(((((((.((..(((((((((...(((((((.....(((((((..((((((((((..((((..((........(((.(((((((((((...(.(((((((.((((((((.(((((((((((((((....(((.(...(.((((..((((.(((((((.((((((((...((((.((((((((....(((.(((((((((.((((.((((((.((((....((((((.((.(.(((((((((((.....(((((((((((..(((((....((((((((.((.(.(((..((((((((((((.((...(((((((((.....(((.((((((...(((.((((..((((((((..((...((((...((((((((..((((.(.(((..((((((((((...((.((((((.((((....)))))))))).))...))))))))))..))).)))))..).).)))))).....))))...))..))))))...))..)))).))))))))).)))))))))))).)).)))))))....)))))..)))).))))))))))))))).))))).)))))).......))))))))))).).))))))))..))))..)))...))).)))))))))....)))).)))))))).))).)))))))))))).)).))))).)))).....)))).).).)))...)))).))))).))))).).))))))))....))))))).)...)))))))))))..)))))..)))).))))))))))..))))))))))))))........)).))))))).))...)))))))((..((((((((..(((((((((((.((((((.(((((((((....((.((((((((..(.((..((((((((..(((((.((((((((((..((((.(((((((((((((((......((((...((((.(((...))).))).).....))))))))).))))).....)))))))))....))))))))((....(((((.((((.....((((((((.((((.((...((((((......))))))(((((......))))))))))).......)))))))))))).)))))....)).)).))))).))))...))))..)).)...))).))))).)).)))))))))..)))))).))).....))))))))...))))..))))...))						3300019181_Ga0184594_126658																HPR	HHR	Hairpin-meta1/Hammerhead_3	HHR/HPR	3300031808	Spruce litter microbial communities from Bohemian Forest, Czech Republic - CLE3 metaT (Metagenome Metatranscriptome) (v2)	Terrestrial;Plant litter and peat	49.0431	13.6170	shared	True	True
NV_db522860bcf5ace6	3300031808_Ga0316037_101671		img	1078	1201.0	1.114100185528757	0.4573283858998144	True	False		twister-P1					527.0	473.0	0.00023	39.1	-483.08	0.6682113067655236	19	-440.06	0.6459684893419834	24															AAAAAUCCUUGGUUCCCCCGAAAAGUUCAACUGCACGAAUGGUGCAGUUGAUCCUGUACCGGUCCCUAGGCAAUACGCUGAAACCUUGACAAUUCGUAAGAAUUUCCAAUAUGUCAGCGGAGAGCCAGCAACCGGCCCGGUCAGGAUGUUACCAGGGAUGUUUCGCAAGAUGUCUUGUGCGGUGAAUGCAAAAGGUGCCGACGCUCCAGUUCCUGGAGUGUAGCCGAACCUGAAUUCGCCUUGGAUUGUCUUGUUUGUUUUGGGAGGGUCAUUUCGUCCAUUAACCGUUUUGGCUGACAUAUAGUUACUAAUGUCAACCUGGUUAUUGGCCUUCUUAUUCCCUUUCAACUUUCGUUUGGGAUUGCGUGAUUGAUUCAUGAUAAUGCAGUUAUAAUAAUAAUUGUGUUUGAUCAGUUGUGCCAUAUUUCUCAAGCGACGUUACGGCUAACGUUUGGUGUCCCAUUAGGACGGGAUGCCCAUCACAAUUCUUCCUCCGGGCUUUGGACCGGCAUUGGCUUGUUUAACAUCCCAAUAAAUUCAGAAGAGGGGUGAUCAGGACCACCUUCAUCCUUUAAGGGGCGGAUCUUUAAUGAAGUCGACUCCACAUGACAAACUACCUAAUUUGUCGUGUUUCAUAGAAGAUUUCGAUCCAUUCUUUUAAUCGACAUCCCGAGUGUGUGGUUUAACUACACCGAAGCCUUAGAGGUAGGAAAGCAAGGGGUAGUGUCGAUUGUUGUUCGGCCUACUUGUGUGUAGAGAUACAGUUUGGUCGACUGUAUCAUUGUUUGUAAACACAAAAGUCAGUGGCAAUGCUGACUUGGGGAUGACCUUCCAUAAUCGUAAUUAUGGAAUGUCAACCCUCUUGUGAGCCGAACAAUUCUUCUCUCCGUUUCUAGGUUGAGAUUACCGACGACGAGAUUACCUCAGCCGUAAUGUGAAUGAGCAAAGCUCCUCCACUGGCUGAAGCGUUAAACAACACCUCUGUGUUGUUCGUGUCGGGAAUCCAUCGCUGGAGAAGAGAUAAGGGUGGUCUUACAUGCAGGGCAGCACUUCUGCUACCCUGAAUACCGUCAUCCGU	((..(((((((((..(...........(((((((((.....)))))))))((((((.(((((.((((.(((....((((((....(((..(((((....)))))..)))....))))))....))))).....)).))))))))))))..))))))))).....(((((((((((.....(((((((.....((((((..(((((((((...))))))))).))...))))..)))))))..))).)))))))).....(((((((((.......(.(((.((((((....((.((((((..........)))))).)))))))).))).)........)))))))))...((((((((((..(((((((((((.((....(((((((((((....))))))))))))))))))))))))......))))))))))..))((((...(((...((((((((........)))))))).(((((..((((((..((((........)))).(((((..(((...)))..))))).......))))))..))))).(((((((((((........((((((.(((((......((((((..((..((((((((((........)))))))))).....))..))))))))))).)))))).((((((((((((..(.(((((((...))))))))...((((...))))...........)))..)))))))))((((((((((((((......)))).(((((((((.....))))))))).((((........))))(((((((((....)))))))))((((.((((.(((((((((....))))))))).)))).)))).......))))))))))...(((((...((((((((.((.(((..(((((.((((.....(.(((((((....(((...((((...))))...)))))))))).)......(((((((....))))))))))))))))..))))).).))))))))))))..))))))))))).....(((((.((((....)))).))))).....)))...))))	.((.....))((((.((((((((((....)))))))))).))))..(((((((.((.(((((((((.((.(.((((((.((((((((((((((((....))))))).....(((((((((.(((((.((((...)))).))))).....)))))))))....)))).))))).)))).)).))).))...)))))))....(((((((((......(.(((.((((.(((((((((....))))))))).)))).))))(((((((........)))))))((((........)))).((((((((.......)))))))).((((......))))))))))))).((((((((...(((...(((((.........)))))...(((((.((......))))))).))).)))))))).....((((((((((...((((......(((.((((((((....)))))))).))))))))))).))))))....((((..........)))))).)))))))...(((((...((((((.....((((((..(((...)))..))))))((((........)))).))))))...)))))((((((..(((((...(((....)))...(((((((((..(((.(.((((...(((..(((....((((..............))))....)))..)))......)))).))))...((((.(((....)))....)))).......((.......)).((((((((((((...))).)))))))))...))))))))))))))..))).))).........................((.((((.((((....(((((.((((((...)))))).)).)))....)))).)))).)).(.((((....)))).)(((.((((.((((....((((((((..(((((((.(((((....((((((.((.((((.(((((....))))).)))).)).))))))....))).)).)))))))...)).((((((((((.....)))))))))).....))))))..)))).)))).)))						3300019162_Ga0184597_100699																	Twister	twister-P1	Twister	3300031808	Spruce litter microbial communities from Bohemian Forest, Czech Republic - CLE3 metaT (Metagenome Metatranscriptome) (v2)	Terrestrial;Plant litter and peat	49.0431	13.6170	novel	True	False
NV_1cfaf95e099a25ca	3300031808_Ga0316037_101756		img	1057	1180.0	1.116367076631977	0.4389782403027436	True	False	twister-P1		813.0	897.0	0.0016	36.2					-414.2	0.6644612476370511	20	-441.03	0.6512287334593573	26															AAAAACAGAUGAAUAAAGCUUCCGUCUUGGUGAAGGGCCCUCAGGACCCGCCACCAAUUCGGCGAGACAUAUUAGUUCAAAAGAUAGUAGAAUAUACAGUCCCGUCAUCAGCAACGCCGCCUACAUCCUUUACGAAUGCAAGCAUUUAUGCCUUGCUGGAUCCGGGGACCACUCCUUUCUUUACGCAUAUGCGUGUUAUUAAAGUAGCGGUCUUUGGCGUCCCUUCCACUAGUUCUAGUGUAUCCCAACCAGUAGUCCAUCUGUCUAUAAAUUAUGAUGGUGCGUUCUUUAUGGAUCGUGGAGUCGGAACAGCCCGAACAGCUAACUUACAUGUUAGAUUGCCUGAGCUGAUCCGUGAAACUUGGAUUUCCACCACAGACACAACGGGGGUGUGUGUGGUGGGUAUCUCCGGUGGUAGCACCGGAACUACUGUCCAAUUCACGAUUGAAGUCCGUGCCGAUACAUCUGCAGACUCUUAGUACAACAGAUAUAUAAGCCGUUUCUCGUUGUCUUUGACAACUUACCGUCACCGUUCUUCCUCCUGGGCUUCGGACCAGGCAUAGGUCGGUUAUAAGUUUCAAGUACAGUCAAGGUAUGAUCUGAAUCAUCCCACACUCUAAUCGAAUAAAACCAAAGGUAGUUAAAAUACCUCUGGUGCAAGUUGUCCUCCAAUAGGAAACAAUUGAACUUCGGAAGAAUCAUUACUUCGAGGUUUUGUGAACGCAUUGUUUGUUUAGGUAAGUGCAGAUAGUUUACAGUCCAACUGCGAGCAUGUCAGCGCUUCUUAGACCUUUCGUCCACUUCCUAUCCUAGUUGUAACCACACCUAAGCCGGUUCCAAGUCCGGUUGAGGGGAAACCUAUUUAAUAGUAGAUUUCUCCAAAAGUGGGAGGACAACUUGCUCACUGGAAUUUAUAUUACAGCGAUAACGUGAGCCAAAUAGCAACACAAUCCAUGACAUUAGAUAAAUACCAUGAGCAACGUUAAGAGUGAAAGAAAUAGCAAUAGAAAUAAUUCUACCAUACCAAGGAAUGUCAAAUUGGCAUUACGAGGUAUUC	....(((((((((((...((((((..((((((..(((((....)).)))..))))))..))).)))...)))).(((((((.(((.((((........((..(((........)))..))))))))).)))..))))(((((((....)).))))).(((((((((((((.((.((((...(((((....))))).....)))).)).))))))))).))))....(((((....))))).................)))))))..............((((((..((((...(((((((((..((((.((((.((..((((((((......))))).)))..)).)))).))))......((((((..((((((((.((((.......)))).))))))))(((..(((((((....)))))))..))).)))))))))))))))))))..)))))).(((.(((((..((((...))).)..))))).)))..((.((((((.(((((.(((((.((((((.....((((.(((....(((((........)))))...))).))))..))))))))))).)))).)..((.(((((....))))).)).((((((...((......((((.(((((.......))))).))))..((((((((((((.(((((((......((((((((.(((........))))))))))).(((.(((.(..(...(((((((.((((((.((((((((.((((...)))).)))).)))).))))))))))))))..)))).))))))))))..(((.(((....))).)))((((((........))))))..(((((((.(((((....))))).))))))).......))))))))))))(((((.(((.((((((.(((((..(((...(((.((......))..))).)))..))....))))))))).))))))))..))...))))))..)))))).))..(((((....)))))..(((((..(..((((((...))))))..)..)))))..	(((((.......(((((((...((...)).)))))))(((((((....)))))))((((((((((((((...((((((.(((.((((((...(((((......))))).....))))))..)))..))))))((((((.(((....))).))))))((((((((((((((.......((.((((((((........)))))))).))....((((........))))(((((.(((....))).)))))((((((((((((((..((((..(((..(.((......)).)((((.(((........))).)))).)))))))............)))))))..(((.((((((........))).))).))).......))))))).))))))))))))))((((((((((.......))))))))))....(((((.((.(((..((((((((....))))).)))..))).)).)))))(((....((((..((...(((((........)))))....))..))))...)))..((((((...))))))(((...(((((.((((((((((.(.(((...)))).)))))))))).))).))...)))....)))))..))).))))))(((((((....)))))))(((..((((((((.((((.......)))).))))))))..))).(((((((.((((.((((((.((((..(((((......))))).)))).)))))).)))).......(((((............(((((..............))))).(((((((((((......)))..))))))))..((....))...(((((((.((((......((((....))))....)))).)))))))...)))))((((((.((.....(((((((((((.....))))))))))))).))))))....((((((.((((.(((...........)))...)))))))))).((..(((((((.((((((...)))))).)))))))..))))))))))))))(........)						3300031808_Ga0316037_101756																Twister		twister-P1	Twister	3300031808	Spruce litter microbial communities from Bohemian Forest, Czech Republic - CLE3 metaT (Metagenome Metatranscriptome) (v2)	Terrestrial;Plant litter and peat	49.0431	13.6170	novel	True	False
NV_f69ca782d61da1be	3300031808_Ga0316037_101852		img	1035	1158.0	1.118840579710145	0.4338164251207729	True	False		twister-P1					419.0	337.0	0.0041	34.8	-448.79	0.6824324324324325	19	-400.18	0.6303088803088803	24															AAAAAGGGAGUUGUUUGAGUAUCGAGUAAAGCAUAGAUGUUUGCAUUUGUAAACGUCUGUGAAGAACUCGAAGUGGUGGUCUCUACUACUUUUUGUACUAGUAUGUCUCUCUUUAUUGGAGGAGGGUCUUGAGGACCCUUGACCAAUACAGAGGCUUUAUUAUUCUGUUUUGACAAGCUUCGUAGUGCUAAUUUAACAUUACGGGGAAGGGCAGGAGUUACCCUGUUAUUACGAUUCGUUAUUUCUCUUUGAUUGCUCAUGUAAUUUAUUCAGUGUCAUGGAUUGUGUGCUCAAAUGGGCUCGCGAUAUCAGUGUCAAAUAAAUAACAAUGAGCAAGUCGUCCUCCCACUUUCCUUAAGACGUUACUAAAACGUCUCAAGUUAAACCGGACUUGGAACCGGCUAAGGUGUGGUUACAACAAAGGAGGUAUACGAAAGGUCUAAGCGGCAAGAAAGCCAACAGAUUGGACUGUAAACUUUUCUGUGAUUCCACUGUAACAAAGCGUAUACGUGAUCUCGAAGUAAUGAUUCUUCCGAAACCAAACUGUCUCCGUACGGAGGACGACUUGCACCAAAGGCAUUUAAUGUCUAUGGAUUUUUCUAAAGAAAUAUUUUGGGAAAGCCUAAAGGUCAUUACCUGCUCGGGAAAACUUGAAACCCACCAACGCCUGGUCCGAAGCCCAGGGGGAAGAAGGGUGACGGCAAGUUGUUCUCUCGAACACUUGAACAAUGUGAAGACACAUCAGGUGACUAAGAGUCACCUGAUGUGUCAGCACGUACUUCAAUCGUGAAUUGGACUAUGUUACCAGAAUUAGCGACAACACAAACAGCUGUGGUGUCGGUAGUCGAGUACCAAGUCUCUCGGAUCAGCUCAGGCAACCUUACAUGAAGAUUUGCCGUCCUAGCUGUUCCGACUCCGCGAUCAAGAAAAUACGCACCAUCAUAAUUAAUCGAAACGGAGGUACCGGGUUGAGAUGUACUAGAAGAUGUUGACGGAGGGCCGAAGACAGAAACCUUUAUCACUCUCAUAUGAGUG	(.(((((...((((((.....((((((....(((((((((((((....)))))))))))))....))))))((((((((...)))))))).......(((((((((((((((.((((((..((((((((...))))))))..)))))).)))(((((.....(((((((((((....((((((((((.........))))))))))...((((((......))))))((((.(((.(((.((((.((((.((((((((((((.(((((((...((.(((((((((((.((((....)))).)))))).))).)).))))))))).)).))))((((((((((((((...........(((((((.....)))))))((((((......))))))....(((....(((.(((((...(((..((((.((((.(((((((......(((......))).((((......))))..))))))))))).))))..)))......(((....)))....((((((........))).)))))))).)))....)))...))))))))))))))......((((..((((((((.(((.(((((((((((.....))))))))))).))).))).)))))..)))).(((((((((((..((((..(..(.(((((........))))).)...)..)))).....)))))).))))).....((((((((..(((((..((((((((((((((((...))))))))))))))))..)))))..)))))..)))....(((((.((.(((..((.(((.(((((.((((......)))).))))).)))))..))).))))))).(((((.(((((..(((((.(((.....)))..))))).....))))).)))))....)))))))))))))))))....))).))))...))))))))))).....)))))))))))))))))..........(((....))).))))))...))))).)(((((......)))))	(((((......)))))(.(((((....(((...(((....)))...)))....((((((..((((....(((.....)))..........((((.(((((.(((.((((((((((.((....(((((.((((((((.((((....(.....)....))))))).))))).)))))..((((..(((((.((.((.(((((.(((((....))))).))))).))..)).))).))..))))(((((...)))))......(((..((((((((((((((((...))))))))))))))))..)))..((((((((((((((.(.(((.((((((.....((((.((..(..(((((........))))).)..)).))))..)))))))))))))))((((....))))...(((((.(........((((....))))...(((.((.(((...))).)).))).((((((((((((((.(((((((......((((((((.(((........))))))))))).(((((((....(((..(((((...((.(((((.(((.((((......)))).)))))))))))))))..)))....)))))))))))...(.(((....))).)..((((((........))))))...(((((((((((.....)))))))))))....)))))))))))))))))(((.(((((......))))).)))....).))))).))))))))).......((((...............)))).)).))).)))))))...))).))))).)))).((((((.....))))))....((((.(((((...))))).))))..((((.................)))).(((.((((((...((((((.....))))))...)))))).)))))))..))))))(((........)))(((.........((((((....((.(((.((((........)))).))).))....))))))...........)))))))).)						3300004631_Ga0058899_11202394																	Twister	twister-P1	Twister	3300031808	Spruce litter microbial communities from Bohemian Forest, Czech Republic - CLE3 metaT (Metagenome Metatranscriptome) (v2)	Terrestrial;Plant litter and peat	49.0431	13.6170	novel	True	False
NV_a2c8098d8774ff62	3300031808_Ga0316037_103001		img	862	985.0	1.142691415313225	0.511600928074246	True	True	twister-P1	twister-P1	794.0	861.0	2.4e-06	45.9	407.0	282.0	1.5e-06	46.6	-349.46	0.645422943221321	23	-392.1	0.6894553881807648	22															AAAAGACUGCUCAGCACGCCUCCUUCAGAGACGCGCCUCGAUCAGAGAUUUUGGAGACAGUGUGUCAACAUUGUCACCGACUGCUUCUGCAGCACCCCUCGUAUGUCAUACGGAGGAUCGACCACAGUCGGCUGCUUCACUCAAAGAGCUAAGCGUGACUCACACUUUCCAACAACCUCUCUUCAUGUCACAAGACAGUACCUCCGGUAGCGUAUCCUAGCUCUCUCCUUUCGAAGAGCGAACGCCGUACCAGUACUUCCCCAUGGAACAUGGCGAUGUCAGAUCCACUCUGCAUUACCACCCAAGUAUAUGUUCUUGGACCAAUUAAGGACCUCACACAGUAGACUUGUUGGACCCCGGGCUUGUGACCGGCUCGUGUAUCUUGAAACACGAGGCUGCAUUCAAUCCGAGCAAAUCCGACGAACCAAUCGGAAUCUUUAGGGCCUUUUCCUCUAGGCAAUGUACCCUCAGGCUGAGCAGAUGUCAGAUCUGCUGUUUAGAAGUGUGAGUGCAAGUGUUUGAAUGUGCAUAGCGCCGCUCUCGUCGAGAGUUGGGACAGCAUCACUUCAAAUGUGUUUGGGACACUGGAUCUUGGUGUGGCACAUGUAGCCGUCGUCUUUCGACUUCCAACCCUUUACGGGAGUCACCCAGGUCUUAACUGAUCUGGCCGGGUUAUCAAACCCAUUUAAGACAGUGCGCAGCAUGUUGCAGCCGUCAUUGUGAUUAGUCAAUCACACUGUCACCACCCAGAACCAUAACACCACCUCCCCACCACAACACCACAGCUCACUUCGAUCUAACUCAGCCCCUCUUGUCAAGACAGAGGUGAGGGUCCAAAGCCCCUAAAAUGAGGAUGGGACCG	.(((((.(((((.((.((.(((.....))).)).))(((.....)))...((((.((((((((....)))))))).)))).......((((((...((((((((...)))).)))).(((((....)))))..((((..(((...)))..))))(((.....)))..((((((((..(((((...((((....))))((((....((((((((.((...(((((.((.....)))))))))))))..)))).))))((((....))))..(((.((((.((((.....)))))))).))).(((((........))))).((......)).........)).))).))))))))..((((........))))(((((((........)))))))))))))........)))))..(((((........))))).)))))..(((((..(((((..(((..((.(((((((((((((((((((.....)))))))..(((((.(.((((((....((((((((((((((....(.(.((((((...)))))).).)...))).)).))))).((((...((((...(((.(((.((((.(((((((((.(((((.(((((..(((((((..........)))))))..(((((((......)))))))..(((((....)))))....))))).))).)).))))))....)))(.((.(((((((....))))))).)).)..)))).))).)))..........))))...))))))))....))))))..)..)))))..)))))(((((.((....)))))))))))))).))..)))........))))).))).)).	.((((...(((((.......((((..((.((((((((((((((....)).)))))((((((((.((((....((.((.(.((.((((..((((..(((((((((((.(((.(.((.((((((((((((((((((........))))..((((........)))))))))))))......(((((....)))))..((((.((......)).))))((..(((.(((..((((((((..((((.....))))(((.......)))...........((((((((((((....))))..).)))))))..))))))))..))).)))..))))))).)).).)))))))).))).))).))))....)))).)).).)).))))))))))))))))))))).))..)))).)))))...))))..((((((((((((......))))))..(((((((((((..(((((((((((((........)))))))((((.(....).))))..((((((((.(((.((..(((....((......)).(((((........)))))(((((.(((((((.....)))).))).)))))....(((((((.(((((((((..((((((((((((((.....)).)))))...)).))))))))...)))))).))))))).)))..)))))..))))))))(((((((...))))))).(((((((....)))).)))((((....))))(((((.(((((...))))).)))))))))))....)))))((.((((.(((....))).)))).)).....(((.....)))((((((((((...)))))))))))))))))))))).						3300030834_Ga0265738_100926																Twister	Twister	twister-P1/twister-P1	Twister/Twister	3300031808	Spruce litter microbial communities from Bohemian Forest, Czech Republic - CLE3 metaT (Metagenome Metatranscriptome) (v2)	Terrestrial;Plant litter and peat	49.0431	13.6170	novel	True	False
NV_7b0e8e76c9bd7ee7	3300031808_Ga0316037_103758		img	791	914.0	1.155499367888748	0.506953223767383	True	True	twister-P1	twister-P1	5.0	93.0	6.7e-10	57.9	424.0	352.0	1.2e-09	57.1	-352.86	0.6856060606060606	14	-358.92	0.726010101010101	8															AAAAACCUGAAUGCAGCCGUAUUCAUCUUCGGGAGAGCGAAAGCGGAUCCCAAGGUACGCCAGUCACAAGCCUGGAUAAAUGCAGAGUGAGGUUCUUCAAACCCGCACUAAGCAGUCAUCUGACGUGAGCGGUUUCUAGACUAGGGACAGGAUGCAGUGGAAGCUAAGAGCCCCUUCUGGGUGAUUGGCGUCAUGCAUGGUCAAACAUGCCGGGAUGUUGGGUGAGAAUCCCACGACGGAACACCACUGACGAAGAGAAUCUAUGUCCUCACGCGUCCUAGUCAUAGAAACGACGUUCCCAGUAGAUCGCACAUCUUUCGAGAUGAACGGUGCACAGGUUGUCAAGUUCUGACCUCCAUCCUCCUUUACAGGGGCUUUGGACCCUCACAUGGUUCGGUACCAGACCAUGCGGCGGAGUUAAGGUCGGAGAAGAUUCCGAGAAAACGCACUAGAUGCGACAAGUCUCCCAGUGUGGAUACGUCAGUACCAACGUUCCACCAUGGACAGGGAUGUGGGGUGUCGAAUCGAGAUGGAGAGUUAGAGAAUCCUAAACCCAGUUAUGGAUGAUCUUUCAAUGAUCCAUCUGGCAGCCAAUGGAGUGAUCUAUGCUGCUCAGCCGGUUCCAGUUCACUACUCAAACACAUUCGUUUGACGCCCGUUCCCCCGUGUGGACUAAGACUUGUUUCACUAACAAGUAUCUCGUCGUCUUUCCUUCUGCAACUCUAGCCAAAUGAGGUUCUUCAGCUCCGGAGGGUAUGUCAGCACCUGUAAAAGGGUGGAGAACUGAACUC	...((((((..((((.((((..((((((.(((((((((((..((((((((..((((((....)).....))))))))...(((..((((.((((.....))))..))))..)))(((....)))..((((((((((((((((((((((...(((((.(((..(((((..((((.....))))..))))).)))))))).))).(((((......)))))(.(((((..(((......)))........((((.(((...))).))))))))).)..))))))).)))))))..))))))).))...))))...)))))))))))))))))))))))))))....(((((.(..(((((((((..((((((((.(((....((((((.(((((((........))))))).(((((((((..((..(((((.(((..(((((..((....(((.((.(((((((((.(((..(((((.((((........)))))))))..)))...((((....((((((((((.(((((((((..((((((((((((..(((...)))..))))..))))).)))..)))))))((((((..(((((....)))))))))))......(((..(((.....)))..))).....))))))))))))..))))((....))....))))))))).)))))....)).)))))..))))))))..))..)))))).)))....(((.(.....).)))..)))))).....))).)))))))))))))))))..).))))).	((((((.(.((((((((((((((((((.(((.....((((((...(((((((........))))))).((((((..(..(((((((...(((((.((.((((((((..(((((((((.......(((((((...(((.(((.((((((((.(...((((((.((((((((.(((((((.(((((...(((......))).))))))))((((((.(((....))).))))))..)))).)))))..))).)).)))).)))).))).)).))).)))....)))))))(((..((((((((((......))))).)))))..))))))))))))..)).)))))).))..)))))...)))).)))..)..))))))....(((((((.((....)).)))))))))))))....))).)))))))))).)).)))))).).))))))((.((((((((((((((((((((((..(((((.(((((((...(((.((((((((((((.(((((((((((((((((.(..(((.(((((((....(((((....(((((((((((...........))))).(((((......)))))))))))...)))))...))))))).)))..)))).))).)).....)).)))))))))))))).(.(((((((.(((((.(((..((((.((((((...))))))))))..))).)))))..)))..))))).))))).)))..)))).)))...)).)))..)).))))))..)))).))))..)))))).))						3300019162_Ga0184597_105572																Twister	Twister	twister-P1/twister-P1	Twister/Twister	3300031808	Spruce litter microbial communities from Bohemian Forest, Czech Republic - CLE3 metaT (Metagenome Metatranscriptome) (v2)	Terrestrial;Plant litter and peat	49.0431	13.6170	novel	True	False
NV_81f9046a1e2bd6d8	3300031808_Ga0316037_107106		img	613	736.0	1.200652528548124	0.4192495921696574	True	False	twister-P1		52.0	146.0	6.4e-10	58.0					-198.14	0.5846905537459284	16	-239.33	0.6661237785016286	16															AAAAAGUCCUACCCGCCUCAGUGGAAGUUACGUGAUACACGCCACUCAAACAAGCUAAUCUAGCCACACUACACCAUCAGGAGUUUAACCUCCGUAAAGUAUUUGUAGUGUGACGGUCACAAGCCCGUAUAAAUAGAGAGUGGCGUUUCACAUGAACGUGUUGCUCAUGCAUCUAACCUUUUGGUAACUGGUUAGGUUGGCCUUGCAAACCAACAAUGUGCAUUUAACACUUUGUGUAAGUAAUAAAAUCGUAUAUGACCUUAUUCACACCAAUCAAGGAUCUGAUGGAUGCUUAUAAAGAUACUAAAGAUACAUGUCCUAAUGACUUGGGACCCUUGAGGACCAUACUGGCCGCCAAUAAGUCCAGUGUCACAUACUCGAAACACUUAACUUUAACUUACACCACAACACGUUUAUCCAGAGAGAAGAAUCAAACCCAGGCUUUUACACCUGCAUAGGCUACCAUAUGACAGUUGACCGUAACACAACGUUGUCUAAGUCGAGACCACGAGUCUCGCGUUUAACGGUAUUCAAACUAGUAAUGGCUCCAAGAUUGAGUCAGAAUUUAACUGAUCUUCGUUCCUCCAUAUAAUAUGGAAUCUGGUGAGGGUUC	...........((((((...(((((((((..((((...(((((((((......((((...))))(((((((((......((((......))))..........)))))))))((((.(....).)))).........))))))))).))))((((((((((((...((((((((((((...........))))))(((((.........)))))...))))))..........(((((((((((((..((......))..)))))........((((((((((..(((...(((...)))...))).))))....(((((((....)))))))))))))((.(((...)))))......((((..(((((..(......)..)))))..))))..))))))))..)))))))))))).....((......)).......)))))))))..(((((((((...)).)))).)))..((((((......)))..)))...(.((((((.....)))))))....(((((...(((....(((..((((((.......))))))..)))....)))...)))))..((((((...))))))....)))).))....	(.........)(((.((((((...))))))((..(.(((((.(((((.....)))))..))))).)..)).......((((((......)))))).(((((((...))))))).(.(((.(.((..((((..((((....))))))))..)).).))).)(((((......)))))(((((.((((.((((..((((...(((((.((..(((((((((((((((.((((((.(......).))))))((((((.((((.(((((...))))).))))))))))((.(((.....))).))........((((((((((..(((((.(((((....))))).)))))..))))))....)))))))))))..))))))))...((((.....))))...((((((((...))))))))((((((...........))))))..((((((((.....))))))))...(((((((((.........(((((((.((....(((((((((((......(((.((((......)))))))...)))))))))))...)).)))))))..))))))))).)).)))))....))))..)))).)))).))))).)))						3300031808_Ga0316037_107106																Twister		twister-P1	Twister	3300031808	Spruce litter microbial communities from Bohemian Forest, Czech Republic - CLE3 metaT (Metagenome Metatranscriptome) (v2)	Terrestrial;Plant litter and peat	49.0431	13.6170	novel	True	False
NV_45757bb9db93abc8	3300031808_Ga0316037_108094		img	580	703.0	1.212068965517241	0.4517241379310345	True	False		Hairpin-meta1					193.0	52.0	3.2e-05	52.2	-232.55	0.5972461273666093	14	-231.71	0.621342512908778	14															AAAAAGAAGGUUGGUAGUGAGUAAAACUCCUAUUGUUCCUUGCCCCGAAAUGCUAGUUAAUAUGCCCCGCACGUCGCAGAACCGAAAAUCUUUUUAUUACGCUCCCUUCGAUGUUACUUGCGCGACGGGUGUUUCCCUAGCUAUCUUCCCUAUAUCUAUACUUGAGUAAACUCAGUUAGAUGAAGGACCGAUAAGACCGUAUAAACCACGGCUACCAUUGGGGUAUCCAAUCCCCAGGUAAUCUUUACCCGCUUAGGAAUUGCGGGCUUGCCGUAAAAGGUGCGAGAAUGCGCCUGGUACAAUCUAAAUUCCUACUCCCAAACUAAUUAAACUAUUUCAUGUUUCUUGCCCGAAAAGUAGUAGAAUGCGUUCUUUGACAACAUCUGAUGAUGGGCAAAGAUAAGAAUGCAACUACCUAUUAAGGCAGAGACGUGCUAAGUCUAACAGACACGCGUUCAAGCGGCUGGAUCGGUUUUGGAGAUUAGAUAGCUGCUAUGCAGCUAUACAGUUGAGUCGUAACCCACCAGCAGCUUGUCUAGCUGCUGGGGGAUUGAUAAGGGCUAUGCGCUGACUAAGCGCU	......((((.((((((.((((...))))))))))..))))(((((((..(((..((......))...)))..)))(((((((((...............((.(((.(((.(((.....)))))).))).))....(((((((((...(((.((((((.(((.(((....)))))))))))).)))...))))((.((((.......)))))).....(((((........)))))(((((......(((((.........))))).)))))(((..((((((......))))))..))).....................................(((((((((.(((..((.((..((((..(((((((((......((((....)))).........))))))))).)))))).))..))))))))))))....((((...)))).(((......)))))))).)))))))))..((((..((((((((...))))))))..))))..((((...(((.(((((((((.....))))))))))))..))))..))))...(((((.....))))).	.(((((.....)))))...(((((....(((((.(((((((((.....))))))))).)))))...((......))((((((((...))))))))............((((((...((((..(((((((..((((...))))...))..((..((((((....))))))..)).......(((((((.((((....))))..).))))))..(((.(((((((((((.(((((((.((((........))))..)).)))))))))))).....)))).)))...(((.((......)).)))..((((((..((((((.........))))))......(((((((((........)))))..)))))))))))))))..))))...))))))(((..(((((((((((....))).))).)))))..)))((((...(((((..((...((((.((((...(((..((((((((................))))))))..)))..)))))))).....))..))))).)))))))))((((.....(((((((...)))).)))....))))......						3300031808_Ga0316037_108094																	HPR	Hairpin-meta1	HPR	3300031808	Spruce litter microbial communities from Bohemian Forest, Czech Republic - CLE3 metaT (Metagenome Metatranscriptome) (v2)	Terrestrial;Plant litter and peat	49.0431	13.6170	shared	True	True
NV_219f2d2e68c81aa8	3300031808_Ga0316037_108819		img	557	680.0	1.220825852782765	0.5098743267504489	True	False	Hammerhead_3		380.0	437.0	1.1e-06	50.9					-248.5	0.6792114695340502	12	-226.01	0.6362007168458781	10															AAAAAUAAGACGGGCCCGGUCGCAUCACGUCUGGUGUUCACAAACUGCAAGCGGAGACCUGCUAACCUCAGAGUUUCCAAGGGGCACGUCCUCGUGGUGACGAUUUACUUUCCGAAAUAUUGAGGAGUGAUGAUCCGUCUCCGAAGCGGGGGUUUCCCACCGUAAGGAGGAGGGUUGUUUGCUUUCCCAUGGCCAUGGUACGACCGACACUUGUUGGCAUCGGCGUGGGCCUCUAUUGUGUGGAUGGGAAAGAAAUUGGUACCCGUUUCGAUUUCGAUUAAUCAUCAUCAGGUGGAACGCCAUUCCACAACGGGGGAGAUUUUUCAACGCCACUACCUAAGGGAAAGAAGUGGUCAACGUUGGGUGUUGAAUUGUAUUGCCUGUGUAGCGGGGUGGUGUCCCCCGCCUGAUGAGGCCUUGACAGGCCGAAACACAGUAGAGCGAAGAACCGUUUGUUGUCUGAGAUUAUUCGUUCGCUCCACAACAGAACUCCUUGAAACGGCGCGUGUAGGAAAGUAAAACUCGACAUUGGAACGCUUGCAAUUGUGAAAUGGGUG	.............((((....((((((....))))))((((((..((((((((((((((((.......))).))))))..((((.....))))..((((.(((((((((((((......(((((((((((((((((.(((((...(((((((...))).))))..))))).))))))))..(((((((((((((...((.((((((((....)))))..)))))...)))).((((...))))))))))))).....((...))(((((((((......)))).(((((((((((.((((((((((.(.(((((.((.((..((((((((((((((.............)))))........)))))))))..)).)).)))))...).))))))))))...)))))))))))(((((....))))))))))...((.((((((((((..((((........))))..))).))))))).))......))))))))).(((...)))...))))))))))..))).)))).....))))))).))))))...)))).	.......((((((((((((((((......((.(((..((((((((((...(((...)))....(((((((((((.((((((((((.((((..................))))))))))))))...((((((((((....)))))(((((((((((((((..(.((.(((((((..(((.((......(((((.......)))))........)).)))...))))))).)).).......)))))))).(((((((...)))))))))))))).((((......)))))))))((((.....((((((((((((............((((.((((((((((......))))))).))).....))))))))))))).)))..))))..((((....((((((.....))))))..))))))))).....)))))).........))))))))))))).))......((((.(((.(((((((...)))))))...))).)))).))))))))).)))))))....(((((.(..((......)))))))).......						3300031808_Ga0316037_108819																HHR		Hammerhead_3	HHR	3300031808	Spruce litter microbial communities from Bohemian Forest, Czech Republic - CLE3 metaT (Metagenome Metatranscriptome) (v2)	Terrestrial;Plant litter and peat	49.0431	13.6170	novel	True	False
NV_729087630d279e67	3300031808_Ga0316037_108944		img	554	677.0	1.22202166064982	0.5	True	False		Hammerhead_3					91.0	36.0	1e-05	47.3	-218.78	0.6072072072072072	14	-244.03	0.7045045045045045	12															AAAAAGUACUUUGGAACCCUAGAGAUAUGUGUUUUAACAAGUUUCGUCCUUCAGGGGACUCAUCAGUACCGGCAUCACCGGUAGACUUGUUUUGCAGCUUCUGGUCAUGAUCAUAGUGCACCUCGUGCACCAGAACAGCCAGUUGUUGCGGGACGCAUGUUGGCCCUCGCCCGCGUGAUGCACCUCGUGCAAACAUUCGCGGGUCAGAUCCUCACAACCAUGCUAGACUGACUAGCCCUGUCAUCCCAAUCUGACAUUACAACGACGCAGCAAAUGAAAAAUCUUCACCGCAUGUCAUCGUCCUGUCGAAAGAAGGAAUACGUGAUAGACAAAACUCGGUUUUGCAGCCCGGGUGGGCCACCGUCGCCUGUGAAAGCGACGUUAAACUAACUUACCUCUGGAGUACUCCAAUGAUGCUCCAUUCUCCCGCUAUCUAGGCGGGUGGCUACUAAUCUCAAUCAUCGACAUUCGCGUUCCACAUUCUGUGGCACUGCUUGAGUGAUGUGCCGUUAGACUACCGUCUUACAAGGCCGACGAUCUUCUUGACUUAGUUG	(((..(((((((((....)))))).)))...)))(((((((((..(((((....))))).......((((((.....)))))).....((((((((((..(((((..((.((...((((((...))))))..)).)))))))..))))))))))....(((((((((.(((((((((.(((((...)))))..))..))))))).))..............(((((.....))))).(((((((((...(((((((..((...((((..((...((((.....))))..)).))))...))..))))...))).))).....)))))).((((((...))))))..((((....))))...((((((........)))))).................((((((((......).)))))))....((((((.....)))))).(((.((....(((((............((((.(((((...))))).)).)))))))....)))))((.((((....)))).))..))))))).........))))).))))	(.(((((.((.....(((((((((((..((.((((....)))).))))).....((....((.((.(((((...))))).))))....))))))))))..))))))).....(((((.......))))).)((.((((...(.(((((..((((.(((((((.((..((((..(((((((......)))))))(((((((....))))))).....((((((((((((.(((.((..((((..(((.((((..((((((((..((((((((((....)).))))))))))))))))..)))))))..))))..)).(((((.(((((((......)((((((.((((((..((((((..((..(((((...))))).))))))))..)).((......))))))))))))..(((((((.((((((((((...)))))))).)).)).).))))..(((........)))..((((((...)))))))))))).)))))..))).))))))))))))...)))))).))))))).))))))))).)..))))))						3300012686_Ga0157560_1130737																	HHR	Hammerhead_3	HHR	3300031808	Spruce litter microbial communities from Bohemian Forest, Czech Republic - CLE3 metaT (Metagenome Metatranscriptome) (v2)	Terrestrial;Plant litter and peat	49.0431	13.6170	novel	True	False
NV_dfde2b7f31235da5	3300031808_Ga0316037_109138		img	549	672.0	1.224043715846995	0.5136612021857924	True	True	Hammerhead_3	Hammerhead_3	214.0	282.0	0.1		519.0	447.0	0.1		-301.91	0.7145454545454546	2	-288.34	0.6927272727272727	2															AAAAAAACACCAACUUUUCCUGCCCUGGGAAUGUCUCAGACGUGGGAUUCCUUAGUGUGGGUAUCCUGGAAUCCUUGAGUGUUCUGGUGAAAGCCAGAGCUUCUCGGAGACCUUGGACAACCGCUUCUGGAAAACCGAUCGCUGAGAAACCACAGGUCGGAUCUUGUUGUGAUGUUUUUCGAAACAUACAACCUUCCAAGUGGUCCCUCCCGUCGAGUAAUGGAAGCCAAGAAUCCAUCUGACGAGAAGGUGUGGCAACCUUCGAAACUCGAGCGAGAAGCUCUUGCUCGCAUCUUCCACCAAAGCUUGGUGGAGUCUCAAACCUCAUUUUCCAAGGCAGUGAACCACCUCCACCAGGCGAGGAAUCGCCUAGUGAGUGGUACACACAGGCCGGGAACGUGGAUCUGGGAUCCCCACCUUGUAGAGGUGAAGAAGUGAGACAGGAGUUAUGCUCACUCGAGGUUUUCGUUGGAAGCCACUCCAACUCUUCAGAAGGCUUCAAGGCAACCUUUAACCUCGGGGGGGGCCCAACUGGAAGUUGUGUUUUCG	((((..((((((((...(((.(.((((((....((((((.(((((..((((.....((((...(((.((..(((..(((.((((((((....)))))))))))..)))..))..)))...))))....))))..)))..))))))))..)).)))).))))....)))).).)))))))(((((.(((((((.(((((.(((((((((((((.....(((.((..(((..(((.((.(((((.(((..((.(((((..((..(((((((((((.(((.(((((((((((((.(((((.(((...((..(((((.((((((....((((.((((..(((.(((.(((((...(((.((((((....)))))).))).)))))...)))..))).)))).))))...))))).).)))))..))...)))))))).))))).))))))))...))).))))))..)))))..))..))))).))..))).))))).)).)))..)))..)).)))....)))))))))))..)))))))))))))))))))	(((((..(((((((((((.(((.((((((.((((..(((.((..(((..(((.((.(((((.(((..((.(((((..((..(((((..((((((((((.....(((.((.(((.(.((((((((.......(((((((.((.((((((((..((((.(((..(((...((((((((((((((((....))))))))))..)))))).))).)))..))))..)).)))))).))))))))).......))).))))).).))))).)))...)))))))))))))))..))..))))).))..))).))))).)).)))..)))..)).)))))))..))).))).))).)))))).)))))...)))))(((((.((..((((....(((..((((.((..((((((((...((..((((....(.((.(((((..((..((((((..(.(((((......))))).).)))..)))..)).))))).)).).....))))..)).)).))))))....))))))...)))...))))..)).)))))						3300010855_Ga0126355_1121697																HHR	HHR	Hammerhead_3/Hammerhead_3	HHR/HHR	3300031808	Spruce litter microbial communities from Bohemian Forest, Czech Republic - CLE3 metaT (Metagenome Metatranscriptome) (v2)	Terrestrial;Plant litter and peat	49.0431	13.6170	novel	True	False
NV_8d9587a84541eddc	3300031808_Ga0316037_110044		img	526	649.0	1.233840304182509	0.5019011406844106	True	False		twister-P1					105.0	51.0	0.00037	38.4	-210.35	0.635673624288425	10	-232.29	0.6432637571157496	12															AAAAAAUAGGGGAAGUCCAUCUCUCCGAGAAAAGCUUCAUCUGGUGUGUUUGUGCCAUCCUCAUUUUUGAUGCGGGCUUUGGACCGCCACUGGCUGAGUUCCACUAGGCACAAACUUGUGCAUGGUAGGUCAGAGCAAGAUUCCGGGAGCCAUAAAGGCUCUCCCUUGUGAGGACCGGUGGGGAAACAUGCGCGUCGGGGUGAAAACCUCUUCGCCAGCACAUUAACCAUCAAACUCUUUUACACAAGCUGUAACGAUACGUGCACUAAAGCACUGCCUUACGUAAGCCUGGGUGACCAUCAGUUCACCUGUCAUAGGACAAGAAUCACUGAGAGUAGCAGCGGCAUUGAUUCCGCGAGCUACGUUCCAUGCACACACCAGUGCUAGCAGAAGCUCGAGUUGAGAAAAUCCCUAGGAUCCUCAGACUCAAUCUCUCACGGUGAUCGGGAGACCCUAGUAGUCAAAUCCCUUCCCAAUGUAUUAUAGAGAGAGUCCUCUCGACUUACGAGUGAACGUAUCCCCUCCC	.......((((((.((.((.(((...((((..((((((..((((((((((((((((.(((.((((...)))).)))...(((((((((...))).).).))))...)))))))))..((((((((..((((...(((((.....(((((((.....))))))).)))))...))))(((((..((...((((((..(((((....)))))..)))..)))..))..)))))........((((.((.(((((((.(.((.((((......))))))).))))...))).)).))))...(((((...(.((((....)))).)....)))))..(((((.((((........))))..)))))...)))))))))))))))........)))))).((((((((...((((...)))).)))).))))....))))..((.((..(((((((.......)))...)))).))))...(((.....(((((....)))))....)))))))).))...))))))...	((((((((....((((.((((.....)))).))))((((((........(((((((...(((((........))))))))))))......))))))((((((..((((((((...))))))))...))))))(((......))).(((((((((((((((...(((((..((((........)))).)))))..(((((....((((((....))))))...))))).((((((.((((((...((((.(..((((......))))....).)))))))))).))...(((((..(((((..(((((((..(((..(.(((....))).)..))))))))))..))..((((((((.....))))(((((.....))))))))).)))..)))))))))..))))))))..(((((((((........((((.......((((........))))........))))...))))))))))))))))......))))))))((((((..((......))..))))))						3300019164_Ga0184582_100659																	Twister	twister-P1	Twister	3300031808	Spruce litter microbial communities from Bohemian Forest, Czech Republic - CLE3 metaT (Metagenome Metatranscriptome) (v2)	Terrestrial;Plant litter and peat	49.0431	13.6170	novel	True	False
NV_b0133e2aa276205b	3300031808_Ga0316037_112281		img	479	602.0	1.25678496868476	0.5260960334029228	True	False		Hairpin-meta1					289.0	183.0	1.8e-08	66.7	-244.6	0.7104166666666667	10	-233.01	0.6770833333333334	9															AAAAGACCACCCCCCGAGUAUCGGCCGGAUAAGUUCAGAUGCAUUCUCUGAAGAGAGAUGCAGUGCUGAGUUAUCAAAAGCUGCCGAAGUCAGGUUUAUUUACAUAAAUGGAAAAGGUUAGUCGGGGAUCAAAAGAUCCCUAUGUACAAGCCUUCCUCCAGGGUUCCCUAGCUCAAGGACGUGGUAGUUAAUGUGCUGCGUAGCAGACGGCUGCGACGCAUGUUUCCCUACCGUGCUUCCCUGACACAACCUUCGAUCCGAUCGAAGGUCAAAAGUGCCAGGACAGCGCGGGGGUAGCUCCAAGGUCCUCAGAGCGGGUCAUGAAAGAGUGCUACCCUAAUCAGGCCGUUGGUACGGGGCCUGGUCUUCCAUAACUUGUGGACGGACUAAUCCGUACUCACUAGGUUUCGGCAAAUCGACGUGAAGACGUCGAGGUUAGACAGCCGAAACACAUGAGGGGAACCCGGGUGGAGAGGUGG	......(((((.((.((.(.(((((.((((((.(((((.(((((.((((....)))))))))...)))))))))).....).)))))).)).))(((((((....)))))))..(((((.((((((((((....)))))))..).)).)))))(((.((.((((((((..((((.(((((.(((.(((((((((((..((((((.....))))))..))))))..(((..(((((((..((((.(((.(((((((((...))))))))).....))).))))..))))))))))))))))))..)))))..))))(((((((......)))..))))..((((((((.(......).))))))))...(((((...)))))(((((....))))).((((....((((((((...(((((((....))))))).........))))))))...)))))))))))).)).)))..)))))	(((((((((((...(((((((((((((..((((((((.........(((((((....)))))))...))))))))...))))).(((((....)))))......((((((((((..((((((..........))))))....((......))))))))))))..((((.((((((..(((((...((((((.(((.(((((((((....((((((((((...))))))))))))))))))).))).)))..))).....(((((.((((....)))).))))).........)).))).))))))))))..)))))))))))))(((((...((.(...((((((....)))))).)))...)))))....(((((....)))))(((((..(((((.(.....(((((.((((...(((((((((....)))).))))).))))..)))))).)))))...)))))))))))......						3300019156_Ga0184576_110594																	HPR	Hairpin-meta1	HPR	3300031808	Spruce litter microbial communities from Bohemian Forest, Czech Republic - CLE3 metaT (Metagenome Metatranscriptome) (v2)	Terrestrial;Plant litter and peat	49.0431	13.6170	shared	True	True
NV_915a64e376f6c4b6	3300031808_Ga0316037_114444		img	553	570.0	1.030741410488246	0.349005424954792	True	False		Hammerhead_3					59.0	5.0	0.00045	41.1	-152.95	0.5577617328519856	10	-182.47	0.6263537906137184	10															AAAAAUCCUGUUUCGAUCCUCUAAGAUCUCAUCAGUGUGGUUCCAACCACAAACAGGAAGACUAUAAAGAUAAUAUCUCCUAAAGGGAAAGAGAUAUACAACCUAAGAAAAUAAAUAUCCUUAAAGUCAUCUUAAUUACCUUGGUUUCAAUCUUUUCACUCUUACCAAUAAAGUAUAAUUCAUCUAUUAUACAUUGGAAUGUAGAGAUGGUACUCAUAAAAUUAGGUAAAAGAAUAAAGAGUCAGCCUUAUAGGACUUACUUUACUCCCUACUCCUAACUGAGAAAAUCAAGAAGAAAGAAACAGGACAUAAAAGUGGCAGGAUUAAAUGUACAGAUAAAAUCCAACACGGCGUAGAGCCAGGGCGACAGUUGAAUAAUAGUAGGCGCAUAGUAAAAUGCACUUCCUUUACUGGGUAGGUUGAUUCAGAGUAGAAAUUAAAUCUGAAUGCCGGAUACCAAUAAUUUUAUUCGAUUCCACGUAACCUAUGUCUAAUGGAAAACACCCCUGGGUAGACGGUCAGUAAGUUAUCACUACUUAACAUUUAAAUCACU	.....(((((((((..((.(((..(((....((((((((((....)))))....((((.((((.(((.(((((((((((...........)))))))..................)))).))).)))).))))..((((((.(((((........(((((((..(((((...(((((((......)))))))))))).....)))).)))........)))))))))))........(((((.(((((...))).)).)))))..............)))))....))).))).))..))))))))).......(((...(((((..((......))..)))))..)))(((.....)))..((.((...((((((...(((((..((((......))))(((((((.....))).))))..(((((((............)))))))((((..((((..........(((.(((..(((((...)))))..))).)))..........))))..)))).............)))))....)))))).)).))	((((........((((.(((((....)).)))))))..........((((((..((((((..(((....)))..))))))..((((((..(((((((.....((.(((((((.(........).)))))))...))...)))))))((...((((((......))))))...)).))))))......))))))(((.....)))..((.(((((..((......))..))))).)))))).....((((((((((..((((((.((((((.(((((.(((((((((((((..(((............))).)))))))))))))((((((..(((((.......((.((((.....((((((((((((......)))))))...)))))..)))))).......)))))...))))))....((.((((.((((((((..((((((((.(((...............)))..)))))))).)))))))).)))).))......(((((....)))))))))).))))))..))))))..))))))))))....						3300019158_Ga0184580_127212																	HHR	Hammerhead_3	HHR	3300031808	Spruce litter microbial communities from Bohemian Forest, Czech Republic - CLE3 metaT (Metagenome Metatranscriptome) (v2)	Terrestrial;Plant litter and peat	49.0431	13.6170	novel	True	False
NV_4b30fa0eebeed996	3300031808_Ga0316037_172473		img	167	290.0	1.736526946107784	0.5029940119760479	True	False	Hairpin-meta1		40.0	147.0	4e-05	51.7					-59.05	0.5892857142857143	3	-41.6	0.5654761904761905	3															AAAAACGUAAGCAGUGUUGGGGUGUCAGGGUCCGUGCUGUCGCUGAGCCGGGUAAACUGUGGAUUACACGAAUAUCGCGUGUUGGCCACCCGGUGAGGCAUACCAGGGAAACAUGUAGAGGUCGUUCUCUAUAGCACAUUAACUGGUCAAUGAGCACAAGGAAUGAU	(..((((.......))))....)((((...((((((((...(((..(((((((.......((...(((((.......)))))...)))))))))..)))..(((((..((...((((((((....)))))))).....))..))))).....)))))..))).))))	.(((.(((..(((((.....(((((..((((((...(((((......)))))))))))...)))))..((....((((((((.(...((((((...))))))........).))))))))....))...))))))))...)))......(((.........)))...						3300031808_Ga0316037_172473																HPR		Hairpin-meta1	HPR	3300031808	Spruce litter microbial communities from Bohemian Forest, Czech Republic - CLE3 metaT (Metagenome Metatranscriptome) (v2)	Terrestrial;Plant litter and peat	49.0431	13.6170	shared	True	True
NV_02961a7fc7bbe4ed	3300031809_Ga0316048_100021		img	4886	5009.0	1.025173966434711	0.4893573475235366	True	True	Hairpin-meta1	Hairpin-meta1	1237.0	1346.0	0.00012	49.6	1860.0	1773.0	2.4e-05	52.7	-2415.13	0.7151626764886433	6	-2364.55	0.7139349294045426	4															AAAAAGCCGGCAACGACUUCAUAUGGCCCUCCGUCUGACGUCCCCUUUGAAUCCGGAAUCUUAUUCCCUUUCUUUCAUGGAAUGCUUUCGGGAGACACAGCAGGUCUUCGCGAACUUGUAUCCCGUCUUUUCUUCAGAAACCUAGGGGAGAUUGGAAAAGACAACAGAGAGUCCUUUAAGGAGUUCCGUGCCGGGAUAGGGUCACUUCCAACAACCUUUGCCGGGGUAAUCUUGUCCCAUGUGAUGAAAGGGAUAGAUCUUGCGUUGCAAACCCAGACGCAGCUGUACCUGGUUAUCGAGGAGGGGACAUACCAUGGAUUUUGCCUUCUCGGGAGCCUCUUCUCCGUCUUCGCACAUGGCAGUUGGCAUCGUCCUUUGGAAGCAGAAGGCUUGCGCACGGAGCUCAAUAGUAUCCGAUCCCAUAAAUCCUCCCUGGUCGCUAUUCGGGAAGUGUUCGGGAGAUGCCAUGACGUCAACAAGGAUGUUAUCUUGGUGGAGAAUGAUGAGCUGGAAACGUCAUCCGAUCUGGCAGAUCUCUUGUCCCGUGUGAGCUUAAAGGAAUCAGAGGAAGACAUUGUUGAUGAGCUAAGGGUCCUCCUUCGGUCAUUGUCAUUCUCCACCCGAUUUCGGACCUUCAAGCCAGAGCACAUCGCAGAGUCAAUCCGCAUGCUCACCAGUGCCUAUGAUGACCCCUUCCCCGGCGAGAUUCCAGUCUUCAUCAGCUCCGACUGGUCCAAGAUGGGUUCAAAGGAAUAUAAAGUCUUUGCCUCGUUUGGUCCUCGAUCAUUCUCUUUCCGCAAUAGCGUCGGAACCGAGAUUUCUAUCCCGAAGAAAGAUGAGGAAGACCCCAUGAAACGUCGAAAUGAGGCAGACAAGCUGGUAUAUCCAAGAAUCUUAGUCGGAGAAAAGCCUAUCUCGGUAUGCAUUUCGGAAUGGGCUUCCCUAAAGUCGAGGGGGAUGAUCCGCAUGGAUGUGCAGGAACGUGCAGGAGGGGCGAGAAACCAUGUCUUCUCAGAAAAAUCCAAGGAGGUGAUCUGGAAUGCGUUGAAAGAAGCGAAGACGGAUGGAUACCUCGGGACCGGGAAGGUGGAAGAGGCCAAGAAGAGAACCGCCGACGUUGCAUUUGGAAAGGCUGAUUUUGACGCGAUCGAAUGGUAGAUACUUGUAUUAUGACAUGCUCUCUUGAUCUUUCCUUUUGUUGUAUGUUUUCAAAUUUGAUGAGUCAUCGCUAUGGAUUUUCGGUCCUACACCUCUCUCAUGGAGAUAGCCCAAGUGGGUGAUGGGGUGUAGGGAAGAUUAGCCAAAGAAACAAAGAGGCUUAACGCACCUCUUGCACAUUACUUGGCAAUCCCCCUAUCAUGAACUAUGUAUUCAUGGUGGGAUGGGCAACCUCUAGGGUGAUACAUGGUAUCUACCUAAGUACACCACAGGACAAAACCAUAAUCUGAAUCCAUUUCGGGGGGGGAUCAUCUCUCGUACCCUGCCUAGUUCCUCACAAUACAUAGGGAGAUGGAAUUGGCACAACGUUUCAGCGAUAUAGAUGAGGGACGUCACUCUGGUUGAAGGCGUGGUACUACGAGAGAUGUCUAGAAGUGUAGGGCUCCCUUGCCCCGUAAUCACAACUGGUCUCAAGUUGUUUGCCACGCCACCAGGAAUGAGGCAUCUCUAUCUGUGGAUCUAUGCGUAAAGCCGUUCCCCUCUAUAUGCAGUGAAGAUACAGACAGGGGCACAGAAUGUUAACCCCCGAGAAGAUGGAGAUUACGGUUCCACCGUCCAGUUAAUGUACUUGGUAUAAAACCAAUGUUUCCCUGGAAGUCUUCCCACCUUACCAUGAAUAAAUCCAUGAUAAGGGGACCGACCAUGUGGUGCAAGAUGCAGCGGUCUCCAAUUCAAUGGCUCUUCCCUACUACCAAUCGCUCUCGGUGUCUACAUGGGAUUGGGUGUAGCGAUCCUCUACUAAUCUGAACAACCAACUAGGGAUAGAGAUCUUGAUAAAGAUGUCGUAUACGGGUACCAAGUCCUUCGAUAAAUAUGCGUCAAACUUCGCCUCCUCGUAACAUGGCAGGAUCUGUCUCCAUCGGUUCUCAACCACACAAUGCCCAAGCCCUACGGAUAUCUGAAUCGCCUUAUUGCUUUUCCCAACAUAAGCCAUUUCCUUCCCUGGAAAUCCGAGAUUGUGCAUGGUGACGUCAUCCGGAAUCGUUACUGAACGCGUCCAAUAUAGAUCUUUCAACUCGUCUACGGGAUGUCCACCGAAGUACCUAUGAGGAUAGACAAAACUCCGUCCAGAUUCGGAUUCAUACUUGCUUAGUCCAGAUCGCGAAAUCAUGGUCCUCAGGAAUCUAUCGAUGAAGAAAGACUCGAGUUCCGCAGGCUGGUAGGAAGAGAAUUGGAGGAUAAAGCUAAGCAGCAUCGAUGAUAUCUUCUUGAACCUCUCAUGGACCGUCAAUCUGGAGUUGGAUGAUGUAUGGAUUUCGUCGACGAGAUUGAGGAUCUCAGGUAUAGAUGGCCAUACGGCUUGUCUCCCUUGUGCUAGGCGAUUAAGGUAUCGAUCUAUCGGGCGUUUGACAUAAUGCCAGGUGGAAUCCUCUUGUUCAUCAGCAUCAUCGUCCGGUUCCCAAAAGUUCAUCUUUGGAGCUGAUAUCUUGCCAAUAUUGGAUAGCUUCUCUAGCAAAUCUACCCUCCCAUACUUGGAUAACACCUUCCAGCCGGCUGCAUCGUCCCCUACGACCUUCCCUUUGACUAGUGACCCUAGGAGGAUGGCGAGAUGGAUUCCAUGGAGUAAUGUGCAAGAGCUUAUGUUUCCGGGAACUCCCAACAUACCGCACGUAUGUCGAAGAAAGAGGUCAUCCUCGAAUGGCACACCCAGUAUGCCUCUCCCAUCGAAUUCAGGAUCACAGUUGCAGUGGAUAUUGUAAUCGCUGAUCAUCUUUCCUAAAUCACACAAGACAGGUCCCCGUGCCAGAUCAAUGGUGGUGAUGACUAUCCCCUGGCAGAAUCUCCCGAGGGCCUCUGUGAAGUUCCUGAUCUCCUCUAGGUAUGAAGUAAACGAGGAAUAGUCGUAGAUGAAUGCUGUUUCCUCGGAAGCGCCUUGAACAGAUUGGAUGAAGAAUCUGAGGAAACGAUGGGUGGUCGGAAGAGAGUCUAUGAAGGUGUUGAACACUUCUUGGAUGUAUUUGGAGGAAUGGUGUUGGUCGGGACCUCGUGCAUAGUAUAUUCGAGGUUUUAAGUCGUUGUACUUCCAUGCCCAUCUAACCUCCGUCCGGCCACUAACCUCUACCCCAUGGUGGACCCGUAUCCUUUCUAGAUCCCACAACGAGUACUCGGGCUGUUCACCUGGCCUCUCCAAAAUAGACCCGAAAUUCAGACGUAUGUUUUGCUGGCCCUCAAUGCCAAUGGUUUUGUUGGAUAGGUCCGGGUACAGAGUUUGGCCAUGCAGGGAAUUUCGAGAUCGGGUUAGGGAGUGGUGGAUUUCGUCGUGGAGCUCUUGUGACACCGGGUAACCUUCAAGGAUAGGAAAUGAUCGGGCGCGGGCAUUUCGAGAGAAUAUGGAAUCCCAAUUGAAGGCACAGGGAUGGUAUCUUUCUUGAGACGAAGAUAUCUCUUUGCCAAUAUUCUCUCUUAAUUCCUCCCUCAUACCUUCCAGUGACUCGUAUGGGGCAGAUCUUGCCAGCAUAGAUAGGUAUCCGGAUAGGAUCGGAGACUCGAUGAAUGUUUCUAGAGGGCGGAUUAGGUCCCGCAGACGGAUAGAGUCUCCCGAGCUGGGCAUUUGCACUAAGGACCCCAAUUCUGUCCGUAGCCUGUUCGCUGUGGUGGUCUUGUCUUCUGGCACUGUCUGUGUCCUUGAAAUGGUUACUAGUGCUUUCCUUUGGGAUAUGGACCAGUAUGGGAAAGAGGUAUCCAGGGUGUUUAACGCAGGAUAGCCAUGAUGAAGGAUGCGAAGAGCCUGAGCGUAGCAGAGUGACAUUGUUACUUUAAUCAAUUUCACAAAGCACUCCCGCUCCAGGACAGAUAGAGAGACCUCCGGGGGAGUCACGUUUGUCAAAAGUAACAUCCAAACUUCCCCGGUCUAUCUUCUCCUAUUGCAUCCCUAUAUCAUGAUCUACAUCUGCGCCGACAUCCAGGGAAAACUCCCCCAAUCUGAGUCCUUCACAUCCCGAGGUAUCACUGGAAUGACCAUGGGAAGGAUAUCAGACGUUGUGUGCUUUGGGAAGGCGGACCAAAACCAGGUAGCGUUUUCAGGCUAUAAAGACAAUAUUGAGGCGUUCCUUCAUGCAACUGCCGUCGGCAAGAAGACAUCCAUAUCUGCCGGACACUUCCCCAUCCCCUUCGAUUACAUCCCGACAGUCCCCUUACCCCUUCCCCGUACCCUAUUCAAGCUAGCUAAGAAGCCGUCUCCCGAGUUCAUUGUGAAGAUGAAGGAAGGGUUAGAGAGAUUCGGCAUAACAGAGGUCUUCGUAGGAAAAGGGGACCCAUCUUUUGUGCUUGAUCAUCCAGGGUACCAAUCUCUCAUGUCCAACGUUCGAGCCAUAUCCCUUCCGAGAGGCCCUGUUGUCGAAGGAGUUUCACAGUUAGAAUCCACCAUCCUCUCCCUCCGACUCUACCAAUGCAUUGACCUCUUCCUCCGUACCAAUACCUACUCCUUCAAAGCCGAGACAUUGAAAGAAUGGCCUGCUAACUACUUGUCUGAAGCGGCGUCUCUGGGCGAGGCUAGAGUGAACGGCUACUGGUAUCGAGAGGGAUUUGACAAGGAUACAAAGGUCGCCAAGCGGUUUGAGGAUGAUACGCCGAGACGAGAGAUAGACAGCGAGGAGACAGAAGACUUCACCCCAACUAUGCGCGGAAAGAUCCCGUUAGGUCACACCGUCCUUAUCGCCAAACCAUCC	((.(((....((((..(((((((.(((.(((..((((((...(((.(((..((((((.((((..(((...(((((((.((..((((((((((.((.((((((..((.((((((.((.((.((((((.....(((((...((((((((((((((((((......((((((.((((((...(((((((..(((((((((((.((((((.(((.....((..(((((((....((((((...((((((...(((((..((((..(((((((((..(((...((((((((.(((((...(((((((((((.(((((..(((....((((...(((((((((((((.....((((((((.(((((.(((((.....((((..(((((((..((((((..(((((..((((.((.(.(((((.(((((....((((((..((((((((.(((((((((((..(((((((((...(.((.(...((((.((((((((.(((((((...(((..((((((...((.(((((((.((((((((.((..((.(((.((((((((...((((((.((.((.((...(((((((((((..(((((((.(((..((.((((((((..(....((((((.(((((((((...(((..((((((.....(((.(((.(((.(((.(((.(.((((((..((........))..(((((((((.(((..(.((((((((((((((.((((((.((.(((((((..((((.(((..(((..(((...(((((((((((.(..((((((((((.((..((((.(((((((((((.(((((.((.((((((....((((((.....((((((..((.(((..((.(((....((((.(((((((((..((((((..(.(((((....(.((((((..(((.(.(((((((..(((((.((((...((.((((..(((.((((....(((((((((((..(((....(((..((((....(((((((..((((.((....((((.(((((.((..(((..((.((((..((((((((.((.(((((((((((..(((...(((...((((..((((((..(((.(((.((((((..(((((....(((..(((.((.(((((((((((((((.((..(.(((((((((.(((((((.((.((..(((((((((((..((((..(((..(((.(((....(((..((((((..(((((...))))).((((((.(((((((.(((((.((...(.(((((((.((..((((((((((...((((..(((.....((((((....(((..((((((((..(((.((((..(((((.(((((((.......(((((((((((((.((((..((.(((((((.((((..((((...((((.(((((((..((.((((..((((.((((((..(((..(((((((((..((.(((.(((.((.(((((.((.((((.((((....((((.((((..(((((.(((...((((...((...(((((((((((..(.(((.((((((....(((((((((..((((..((.(.((((..(((..((((......))))......)))..)))).)))...)))).)))))))))))))))..))).)..)))).)))))))...))..))))...)))))))).)))).))))..)))).)).)))).)))))..))))))))))..))))))))).)))..)))))).)))).....)))).))...)))))))))))....)))).)))).))))))).))...)))).)))))))))))))....))))))).)))))..).))).))))))))))))))...))))))...)))..))))))))))))))..)).))))))).)))))))).)))))))..)))))))))))).)))....))).))))))..)))).)))))..))))))..))...)))))))))))))))))).)....)))))))).....))))))))).)).))))))..))))).)))).)).))).).))....)).))))..))))......)))...)))...)).)))))..))).).)).))))))))..)))).))..)))..))))))).))))..)).))))....)))))))..)))).))).....)))..)))..)))))))).....)))).)))..)))).))..)))).)))))))))))).).)))..)))))).)....))))).).))))))))))..))))).)))).)))))..)))))...))))))))))))....))).)))..)))))))..)))).)))))).).)))))).))))))))))).)))).....))))))).)))..)))..))).))))))))))).)).))))))))).....)))))).))))).)..))))))))))))..((((((...)))))))))))).).))).))).))).))).)))...)))))).)))....))))).))))...)))))).)..)))))..)))))))).)).)))))...))))))))))))).)).)).))))))...))))))))...))).)).)).))).)))))..))))))).))...))))))..)))....))))...))).))))))))))))...).)).).))))).))))..)))..))))))...)).))))))))...))))))))).))..))))).).)).))))..)))))..)))))).)))))))))))....))))).....)).))).)).)))))))))))))..))).)))..))))...)))))))))))))))..))))..)))))...))))))))..)))...)))))).))).))))....)))))..))))))...)))))).))))).)).)).....))).))))))..)))))))..))))))).)))).))))))))))))....)))).)))))))))))))).)))))...))).))))))))))).)).)).)))))).)))))))))))))).)))).)))..)))..)))).)))..)))..))).)))..)))))).))).))))))))))..))))....))).))(((((..(((((((((.(((((((((.(((((.((((((((((((......((((((((..(((........(((.(((...((((..(((((((((((...((.((((.(((.(.(((((.(((.((((((((..((((((((....(((.((((.(((((((((((((((((((((((....(((((((...((((((((...(((..((.((((.((((((.(..((((((((..((((((((...(((((.(((...(((.(((((.((......(((.((((...((((((((((((((((...((((((((((((.(((((.((((...((((...(((..(((.(((.(((((((.((((((...((((((...(((.((((....(((((((((((((((((..(((((.((...((((((((.(((...((((.....(((((((.(((((.(((.((((..((((((((((((((...(((((...((((((.(((...(((((((((..(((..((...((.((((....(.((((.....(((((.((((.((((((.(((((.((((...((((..(..((((((((.(((((..((((((((((((..((((.((((((((..((((((((((((((.(((((((((((((((((((((((((...(((((((((((((....((((.(((((..(((((((..((((...(((...(((.(((((((...((((((.(((.(((((((..((((((((.(((((((((((..((...((((.((((..........)))).))))...)).....)))).))))..(((((((.......((((((((((...(..(((........)))..)..))))))))))))))))).)))...))))))))...)))))))..)))..))))))..)))))))..)))...))).))))..))).)))).....)))))))))...))))))..)))))))...))))))).))))))....)))))...))))))))))))...))))..)))))....))))))))...))))..)))).)).).)))))..))))).))))..))))..).))))))))...))))).)))).)).....)))))))))....)))).)....)))).))....))..)))..))).))))))...))).)).)))).))).))...)))).)))))).)))))))).))).))))))))))))...))))....))).))))))))..)).)))))...))))).)))))))))..)))....)))).))).))))))))))))..)))))))..))).)))..)))..)))).)))).))))).))))))))))).)...))))))))))....)))))))))))))..))..))))).).)).....))).)))))...))))).)))..)))))))).).))))))......)))).)).)))....)))))))).))).)))).)))).)))))))).)))))))))).).)))))))...))))))))..))))))))...)))))))).).)))..)))).))....)))).)))).))).))))..))).))))))..))))))))......))))))))))...)).))))))))....)))))))))).....))))).)))))	(((((((((((.....((((.(((((.......((((((((...((.(((((((((((((.(((((...(((((((..((((((((((((.((((.((((.(((...((((..(((.(.(((.(((((..((((((((.....(((((.(.((((((..(..((.((((((.((.(((((..((((((((.(((.(((((((..((((((.((.((((.....(((((((((..((.((((..(((.(((((...(((((((((.....(((((.((((..((..(((((((.(..((.((((((((((((.....((((...(((....((((.(.(((((((..(((.((((.((((.(((..(((.((.(((((((((.(((...(((((.(((....(((((...((((((((...((((...(((((((..(((.((.((((((.(((((((((..(((((((((((((..((.(((.((((......(((.((((.((((((.((.(((((...((((...(((((..(((((((....((((((..((..(((((.((((..((.((((.(((((((((((.(((((((.((.(..((((.((((((.((((...((((((((.((((((...(((((((....((((...((((...((((.(.((((.....((((.....(((((...(((((...(((((.(((..((((...(((.(((((((...((((.(((..((((((((...(((..((.(((.(((((((..((((.(((((((..((((((((...((((..(((((((((((((.((((((..(((((....)))))..)).)))).)))))).......))))))).))))(((((..((((((...((((.((((.(((...))))))).))))...))...))))..)))))..)))))))).))))))))))).)))))))..))).)).))).....))))))))..))))))))))))))..)))....))))))).)))))...)))))..))))).))))..)))).)..)))))))).))))..))))))).)))))).)))))))))))).)))))).))))).))..))))))))))))..)))))).))))))..)))).))))).)).))))))....))))))).))))).))))....))))).)).))))))))))...))).....))))))).))..))).))))))))))..)).)))))))...)))))))).)))..)))))))...))))..))).)))))..)))))..))).)))))...)))...))))))...))))).)))..))))))).)))).)))..).)))...))).)))))....)))...))))....))))))))).)))))..))))).)))......)).)))))))))...)))))))))...))))))))..)))).))...))))))))))))).))..))).))))))))))...)))))))...)))).))))).)))))))).)).)..))).)))..).))))).....)))))))))))))..))).).))).))))...))))))))))))))).))))).)))..)).)).)))..)))))...)))))).....))))))).))))))))))....)))))..)))))))))).)))))(((((((...((((..((((((((.((((((((.(((..(((...(..(((...((.((((..(((..(((.((((.((.((((.((.(((.((((((.((.((..(((((..(((.(((((.(((((.((((((.((((((..((((...((((((((.(((.(((((.(((((((..(((((((...((((..(((.((((((.((.(((((.(.(((((((((((((..(((...(((((((.(((.((.(((.(((((.((((.(((((..((((...((((..((((.((((((((((((.((((.((((.(((.(.((((((.(((((.(.(.(((((((((.(((((.(..(((.((((.((.(((..(((((.(((..(((.((((.((((((((((..((((((((..((((.(((.((...((((((...((..((((.(((((.(.((...(.(((((((((((...((...(((((((.(((..(((.((((.(.(((((.((.((((((.(((.((...(((...(.(((.(((..(((((.((((.((.((((.((((((.((((.((..(((.((((((((..(((((..((((((((...(((..(((((....(((.((((((..((((.(((.(((((((..((((....((((.(((((((..(((((.(((.((..((((..(.(((((...((((.....(((((((((.((..((((((((..(((((.........(((((.(.((..(((((..((((((((((((..(((.(.((((((.((((..(((((...((((.(((....((((((((((((...(((((..(((((.((((..((((..((((((((((((.(((((....(((((((.((....(((.((((((((.(.((((..((.((((......(((((.(((.(((...((.(((.((((...(.((((((.(..((((((.....(((((((..((((((((.(((..(((..(.((((((((.((((...((((((((...((((.((...(((.(((((....(.((((..(((..((((.(((((..((.((.((((((((.((.((((((....((((((((......((((((((....(((((..((((..((((((((..((..(((((...(((...((((..((((((((((.(..(((.(((((((((((...((.((((.(((..(((((.(.(((.((..((((((((((((((..(((.((((((..((((((((((((((.((.(((.((((((((((((((((((((((((((((((..((((((..((((((.((((..((((.(((....((((((((((((((.(.((((...(((((((((((((..((((..(((((((....((((((((((((.((((((..(((((((((((((..((((((((.(((...(((..(((......((((.(((..((.((((((.(((((((((((...((.((..((((...(((..((....(((((......))))).....))..))).))))..)).)).)))))))....)))))))))).))..)))))))......)))...)))...)))..)))).))))..))))))..)))))))..)))))))))))).))).))).....)))))))...))))..))))))))))))))))).))))))))))).))))...)))))))....)))).)))))).))))))..))))))))))...))))))))))))))))))))))).))...))))))))..)))....))).)))))).)))..))))...))))))))))..)).))).)...)))))....))).)))).))..))))).(((.......)))..))))))..)))..).)))))))..)))..))))....))).)))))..))))).)))))...))))..)))))..)).)))))).))))))))....)))..)))...)).))))).))))).))))))))))).)))..)))))..))))).)))..)))))).)).)))))).)))).)))))))).)..)))..)).).))))))))....)))))))...))))))..))))....))).)..)))).))).)).)))))).)))))......)))).))...)))).).)))..))))).))).....)))))))))....))))).)).))))))..))))))))..))))))).....))..))).))..)))))).....))))))....)))))))...))))).))))))))))).)))..)).)).))))))))....)))))..)).).)))))........)))))..))))))))..)).)))))).)))))))..))))).)..)))).))))).)))))..))))..))).))))....))))..))))))).))).))))....))))))..)))...))))).))).)))))))).....)))))))).))..))).)))))))).).)))))).))...)).)).)))).)))))..))).))))...)))...)).))))))))))).))))).).)))).)))..))))))))))))...))))))).)))).)...)).)...)))))))))..)).)))))))).))).)))).))))))))...)))))).)))).)))).)))....))).))))).))).)).))))...)))...).)))))))))..)))))).).)))))))))))))))))))..))))..))))..)))))).)).))))))))....))))))))).))))..)))))))).)))))..)))).))))))...))))))))))))).)....)))))))..)))))).)))..))))..))))))))))).))).)))))...))).).))))).))....)))).)))))).))))))...)))))...))))))))....)).))).)).))..))))))...))))).))))...)).)))))))...)))..)))).)).)))..)...)))...))).)).)))))).).)))))))..))))...)))))))						3300023547_Ga0247554_100006	UniRef90_A0A8D9UGM3	40.5	1467.0	290.0	0.0	3934.0	2468.0	12.0	499.0	3.339e-95	340.0	UniRef90_A0A8D9UGM3 Uncharacterized protein n=1 Tax=Armillaria mellea ambi-like virus 1 TaxID=2803968 RepID=A0A8D9UGM3_9VIRU	Uncharacterized protein n=1	Armillaria mellea ambi-like virus 1	2803968	HPR	HPR	Hairpin-meta1/Hairpin-meta1	HPR/HPR	3300031809	Metatranscriptome of spruce litter microbial communities from Bohemian Forest, Czech Republic - CLA5 (Metagenome Metatranscriptome) (v2)	Terrestrial;Plant litter and peat	49.0448	13.6180	shared	True	True
NV_ffec1e53c14bc02d	3300031809_Ga0316048_100261		img	1796	1919.0	1.068485523385301	0.5111358574610245	True	False		Hairpin-meta1					253.0	140.0	0.00023	48.3	-677.87	0.5848636616583194	47	-816.05	0.662771285475793	44															AAAAAACGACAUACAUCCUUGACACGUGCGGACGCUUUAUUCCCGCAAUUGAGGGUAAACCCGUAAGCUACCAAGCAUGACCCAUAACAGGCAGUUGGUCGUGUAUGAAGACUUAAGUCGCUAUCCUUCAUCCAACAAUGACAGUUAAUGUGCCGACUCUCGGGUUUGAGCCGUGUUUUCCUGUCUGACUUCGCCAUGACUCUAGGCAACCCUAGGAUGCAAGAUCCAGCCUAAAUGAGCCCUGGUCCAGUCCAUGCUUUGUCCCACUCCCAAGUCCUGCUGAAACAGGACCUCCCCACGCCCAUUUCGAGUAUGAAACCUCGAUUUCGGGUAUCGGAGAGCGCAUGCCUGCGCCUUUCCAACAAACAGGGUAUCUAAAGUAUCCCUUCAAACCCAUGCUCGUGGAGUGCCAGUGAAUCUUUUUCACACUGGUUAAGGAUUUCCUUGGUGCUGCCACACCUCGGAUUCGUGCCUCAUAAAGCACGCGGAGCUUUCGGAAUCAGGAUAAGGGUUCUGGAUGGUGUACGGUCGCUUCCUAGACAAGGCUUUCCCAGAUUCGCCUCCAGGUCAAGCGCGACAUUCGACGUAAGUAGAUGGACUCUCCCCAAGAUACGGUCAGAAUGAACUGAGCUCGCAUCUCCCGUCAACAUCAAAGUACACAUUGAGAGUCCGAAGACAACUCAAAACCCUUUAAGUAAUGAGUCUGCCAUUAGUAAACCAGGGAGAACCCCAUCAAUGCCCAACCCAACAGUAAGAAACAUUGAUAAAGACCGUAGGCGCAAAGCCCGGCUCUAUUGGGGGACCUCAAUGACGCAGGUUAUCAGCCUGAAUCUGUCGGUCUGGGGUCCCCCCCUGGAACAGUUACUGACGAAUUCUCAAACCAACCCUUUUACAGGUCAGUAAUUCCUUCGCAGGCUGUCCAAUGACAUAUCAAACGAUUAAGACCUAAAGGUAAGCCCUCCCAGUUACGUGUUGACUGGUUUUUCAUAGGCGGGCGUCCCAAUCCAAAUCGCCGGAGACAAGCAGCGAUGCGUUUCAAAACCACUCUAUCAAGAAAACACGUCCCCCGGCUGACCACUAGUGGUGCCAUGAGUCGAGCUCCGAAGAGGCGGUACACGAGGACGUCCCAUCAUCACGAUCCGAAGAUCGCUAGAGAGUUAUCCAAGCGACGACGUGUGUGCGUUAUCCGACAAACUAUGCUCGUAAGCCGAAGUUCCGCUGAGACACUGUUCUCUGGGCCGGACGACUACCUCCGGUAUGAGUCUAGAGAAGUACCCAACUUACAGCGUUGGUUUUAUGGAAGCAUUGUCUGUGACAACAACAACCCUUGACCUUCAGUACCCUCACGAGCACCUAAGGAGGUUUACCAUCAGCAUCCGCUGACUGGAGUGCAACCACGCUCCGCGACAGUUGAGCCGGCAAGGUCUAUGCCUUCCGUUAGAGCGACUAUCCUGUCCAUCAUUGCCCAUUCUGAGUUUACCACCCAGGCCCUGGACCCGAAUCCACAUACUGCAGAAACGGAUAUCGAGGCUGAACUCAAGAUUUAAUUACCCGGGGAAAUAUGCACGAAUAAUCCCCAGCAGGACCGCUCCUCACUCUUCCCAUUCAAAAUAUCAAGACUUUGUAGUAUGAUUUCAUCUGAAGUCGUGCUGAAACACGACAACUGCCAACAAGCAAUCCAGCCUCGUCUAACACGAGGUGCUCCCGGAAUCACCCGGUUGCGCCCCUCCCAGCAGGUUACCCGGUAUCACCCAGGCCCAACGUUGGUACAGCGAGCUGCUUGUGCCCCCGAUAUC	......((((....((((((((....(((((...........))))).)))))))).......((((((..((.((((((((.((........)).)))))))).)).)).)))).)))).........(((..((((.(.(((((..(((((((((....(((((((.((((.((...((((.(((.....(((.........)))....((((((.((..((((..(((.....(((((((.((((..(((..(((((((...........((((((......))))))........(((((..(((((........)))))..).))))...((((((((((....)))).))))))........((((((.....))))))......((((((....)))).))(((((((...........)))))))....((..(((..((((......))))..))).))((((........)))))))))))....)))....)))).))))))).....)))....)))))).))))))....((((......((((((..((((((....((((((...))).)))..((...(((((((((....((((.(((((((......)))).).)).))))...((..((......))..))...)))))))))...)).(((((..((.......))..)))))..(((((((((......(((.....)))(((((((.(..((......))..)...)))))))..((((((..(((.....)))))).)))...(((((((((((.(((((((((((...))))))....)))))...)))))))))))(((((((.((((((((((..........................))))))))))..))).)))).((((....)))).(((....)))...........(((.((((...(((((((.....))))))).........((.((((((.....(((........)))((...(((....)))...))........(((....)))....)))))).)))))).))))))))))))(((.((.((.((((((.(((..(((((((((((.(..((((..........((((....))))(((.(.((....))).))))))).).)))))))(((....))).......((((((.(((.((...)).)))(((..((((((((((((((((((.(....).))))))......))))))))....(((((.......)))))......(((((..((((.(((....)))))))..)))..))..))))...)))))))))((((....))))...((((((((....))))).))).(((....)))((((.((....)).))))(((.(((((....))))))))...((..(((......)))..))..))))..))).))))))...)).)))))))))))..))))))..(((((((((((....(((((.(((......)))...............(((((..(((......))).))))).(.((((....)))))................))))).....)))))))))))..(((....)))((((((......))))))...(((......)))....))))((((.....))))(((((..((((......))))..))))).....)))))))..)).))))......)))))))...)))))))))...))))))))))......)))...	(((((((((.((....((((....)))).(((....)))((((((......))))))......((((.(((((.((..(((((....)))))..)).)))).).)))).(((((((((((((((....)))....(((((((....)))))))((((((....((((.(((....)))..))))..)))))).((((((.((((.(((.((((((....)))))).))).).))).))))))((((.........))))))))))))))))......(((((((((((....(((.(((((...((((.(((((((((...((((...))))....((..(((......)))..))...(((((((......)))).)))((((..(....)..))))((((..((...(((.(((((....))))))))..(((((((((.(((((((....))))))).))))....)))))...((((((...))))))))..)))).....((((.......))))(((.((((.((((((.....(((((.(....).)))))((((((((...((((....(((....((((((..((.......))..))))))...)))))))...))(((((..((((..(((((..((((((....))))))...)).)))..))))..))).))(((((((...((((.((((....(((((((....))))..))).(..(((..(((((..(.((((.((((((((((..((.(((((((........))))))).))..))))))...)))))))).))))))..)))..)((((((.((((.((((((.((((...(((..........))).(((((((((((((.(((((((......((((((((......)))))))).......)))).)))...)))).(((((((((.((((((((((....(((.((((.......)))).))).....)))).....((((((((((((.....)))..))).))))))((((((((...(((....))).)))))))).)))))))))))))))....)))))))))((((((..((((...))))..))))))(((....)))(((((((((........))))))).))((((((((.(.((((......))))))))))))))))).)))))).)))).)))))).....)))).)))).....)))))))..))))))........))))))))))..)))....)))))))))..))))...))))).)))(.(((((((.(((((((....)))))))..(((..(((((....)))))..))).........((((((...........))))))(((((((((((((.((((((((((.....))))))..)))))))))))......((((((....))))))((((.((.((((...(((((........)))))..)))).))))))(((((((((....))))))))).)))))).....(((((((((((...(((.(((((...(((((..(((((((.....))))))))))))))))).)))...)))).(((((.......((((((........)))))).........)))))...((((((((((((..((...))....)))))))......))))).((((.....))))))))))))).))))).)(((....)))...)))))))))))...)).))))...)))))(((((((.....)).)))))						3300019167_Ga0184571_113647																	HPR	Hairpin-meta1	HPR	3300031809	Metatranscriptome of spruce litter microbial communities from Bohemian Forest, Czech Republic - CLA5 (Metagenome Metatranscriptome) (v2)	Terrestrial;Plant litter and peat	49.0448	13.6180	novel	True	False
NV_30c3ffe0944eee2d	3300031809_Ga0316048_100454		img	1562	1592.0	1.019206145966709	0.4910371318822023	True	True	Hairpin-meta1	Hammerhead_3	695.0	765.0	2.9e-05	52.4	997.0	942.0	3.4e-05	45.3	-745.83	0.7120921305182342	10	-734.33	0.6941778630838131	17															AAAAACCAAUCUCACCAGUAUCCCAACUGUCCUUGGCUAAGGGCAGGAUGGGGCAGGCCCCUCAAACGACUCACACGAGAGACAGUAGGCCUCCGUCUCGACUGGGAUUUCGUAAAGAGAUUCCCAAACUCGUCGAGACGUUCCAUACAGUAGCUCUCGAGUACUCUAACCAAAUAUGCCGAUCUUCACUUCAAUCCCAGCUCGCCCAAAUGUCACACCUUCCGACAAGUUCCGUGAAGCUGGCAACCUUACAGACAUGCCGUGUCCCAUAUAUGAGACACCAAUCUUCGCAAUCUCCUCAACAACAAAUCCAAGACUCAACUUCCAAUAUCACGUUGCGGCAAACAUCUUGUCGCGAACUGUCAAGGCCGUUGGUUUCGUCGACACGACGAUCCCAACCACAACAACUUACAUCCCCCUCGUCCUUACCCCCCCCGUUGGUCUUUCCUUGCCAGGCAUGAAUGCUCCUGGUGUAAAGCAAACACUUCACUCUCUUGGUUUCUCUGAGGAGGCGGUAGGAUCGCGCAAGUUCUACCGAGGGUUCGUAGAACUCUCUAAUCUCAGUCGGGUCAUGCAAAUGAACCCGAUUAUGGAUAUGGGAGUCCCCUAUGGGGUAACGAACCUUCAAGGACUUAUGGCGUUCUUCUGGAUAUCCUCGCUGAGCUUGGAAAUGUUAUCUUGUUCUGUGGCUACUUAGCGGUCUACGCGUAUGUGUUGGAAGCUAGCGAGGGAAACAUGCAUACGUUAUGCAGCAUAUUAACUCGCACCAAUAUCUGGUUGUCUGGCUCUGAUGUGAGACCGGUCUUGACCUCAGUGGAUUGGAUCCAGAGAAAUCACCGUUAAAGGAAGACGCAUAGCAGCGAAACCUACGUGUGCUUACAGGCAUCCAGACAUUCGCUGAGUCAGAUACCGCACCCCCAGUGGAGGUAACACUGUAGAUUCUACCGUUUCGACCCUCUGGGUCUCAUCAGUAUGGCAGAUCAGCCAUAUACGAUAGUGGAGGAGGAAUAUACUGCUAGUAUACAUGCUCGAUAUCAGCCCAUACAUAAGAACCUGUAGACCUAUAGUAGUCCCAAUCAAGAAAUUCAUUGUACCAAGUAGGAGGAUCUACACCAGAUAGGACGUCAUAAGAGACAGAACUUGUUCCCUAUCGCCUUGCUGAGAGGCAGAGAGUUCUUUGCUUAUCCCGGACGAGAGGGCUUCUUGAGCCCAAUCAGCACUUGUAUGCUCGGCACGGGACCAAAACGAUAGGAGGGAGUAGAGGAGGGAAGAAGGAUGUAAGAGAUCUAACAUAUAUGCUAGAUCUGUCUUGGUUAGGUCUUGAUCAGUCGAGAAGAUCGUGACCGCAUCGGGUUGGAGGUCUUCUAGGAGUUGUUGGAGAUGGGUAUUGCGUGUAUGUGUGUCUUGAACACGACAUACGGUAAGGAUAUGUUUGCGCCAUUGGAUCGGUAGGUACUCCGUGACAUGCAAGAGAGAUGAGACAGUAGUGAAAUUGAUCGGUCGGGGUUGGAGACCCAAGGCGUUCGAGAGGGAAGGGUGAGAUACCGUGGUCUCUCUUUACG	(...((((((((((((....(((((.((((((((....))))))))..)))))....((((((.((((.((.((.((((((((.(((((....((((((((((((((((((.....)))).))))).....)))))))))..)).))).))..)))))).)).((((((((......(((((((((((((.(..((.((.(((......(((((((((((.((((.....((((((..((.((((.((((((....(((.(((((.(.......(((((((((..(..(((((((((.((..((((((.(((.(((....(((((((..(((.((.(((((...(((((((.(((...(((((((((((((((((..((((((...))))))..)))))........((((((((((((((.((..((((((((.((((((((...((.((((.((((((((((((.((((.((((.(((((......(((((((..(((((((....(((((((((((...(.(((((((((.((((((((((((...((((((..((((.(((((((((((....))).))))))))..))))..))))))((((...))))..))))))))))..)).((((((((((((((((((..((((((.((..((((((.((((...(((((...((.(((((((....((((((((.((((((((.((..(.((.((((.....((((.((((.....((((.(((((..(((.(.(((.((((((((((((((.(.((((((.((...((((.(((((.((((((((((((((((.(((....((((((...(((....(((......)))...)))))).))))))...)).)))))...))))))))))))))..))))....(((((.((.(((...((.((((...)))).))....)))))))))))).))))))...).)))).)))))).....)))).))).)))).))))).))))..)))).)))))))).)).)..)).))))))....)).))))))))...))))))).))..)))))....))))...)))))))))))))).....))))).)))))))))))))....))))))))).))))))))))))...))))))))))))))..))))))))).))))..((..((((((...))))))..)))))).)).)))))).)))).)))))))..)))...)).))).))))).))))).....)))))))))(((((((.((....)).)))))))..........)))))))).))))))).))))).))..))))).))))))))))))..))).))).))))))..)).))).)))))).)..)).)))))))).))))).)))...))))))...)))).))..)).)))))))).)))).....)))))))......))).)).))..).))))))...)))))))...)))))))).....)).)))).))).)))...))))))))....))))...)(.....)	(.....)((((((((....((((((((....((((((((((((((((((((((.((((....((((((...((((((.(.((((((.(((.((((.(((((((.....((((.(((((((...(((((((......((((((.(((((((((((((.((((((.((....((((((..((.((..((((((.(((.(((.(((.(((((.(((.((((((....(((((.(((((((.(((((.............((((((((((....))))))))))((((((((((((((...((((.((((((((((.......((((((((.(((((.((((...((((((((..(((((.....)))))..))..((((...(((((((.((((((((..((((.((..(((((.(((((..(((((((((((.((((((.(((.((.(((((.....((((((((.(((((...((((....(((((.(((((.(((((...(((((((..((.....(((.(((((((.....((((((((((((((((((((((((.((((.(((.((((....(((((......)))))((((.(..(((((...)))))..).)))).((((((((.(((((((((((...))))))((((((((((((.........))).))))))).)).)))))..))))))))(((......)))....((......))(((((((..(((((...)))))..))))))).....((.(((......))))).........)))).))).).)))..)))))))))).))..)))))))))))).......))))..))))))...))..)))))))....))))))).)))..)))))...)))).)))))...)).))))))..))))))).))).)))))).....((.(((((((..((((...))))((((.(..(((((...((((((.(((....))))))))).)).)))..).))))...))))))).)))))))))))))..)...)))).))))).)).))))......)))))))....).)))))))....)).)))))))).)))).))))).))...)))))).)))))))))))))).)))))))))))))).....((.(((((..((((((...))))))..))))).)))))))))))...))).)))))....)))))).)).)...))))).)))...))).))).))))))..))))..)))))).....))))))))........)))))))))))).).))))))))))..)))....))).....)))).))))))))))).)))).))).)))))).).)))))))))))).......)))).))).))))))).))....(((.((..(((((((((.....(((((...((.....))..))))))))))))))....))))).(.(((......))).))))))))))).....((((..(((.((((....)))).))).)))).....))))))))))))))))						3300019158_Ga0184580_121247	UniRef90_A0A8D9PCR1	31.2	468.0	111.0	0.0	176.0	643.0	1.0	162.0	7.088e-12	74.0	UniRef90_A0A8D9PCR1 Uncharacterized protein n=1 Tax=Armillaria novae-zelandiae ambi-like virus 1 TaxID=2803970 RepID=A0A8D9PCR1_9VIRU	Uncharacterized protein n=1	Armillaria novae-zelandiae ambi-like virus 1	2803970	HPR	HHR	Hairpin-meta1/Hammerhead_3	HHR/HPR	3300031809	Metatranscriptome of spruce litter microbial communities from Bohemian Forest, Czech Republic - CLA5 (Metagenome Metatranscriptome) (v2)	Terrestrial;Plant litter and peat	49.0448	13.6180	shared	True	True
NV_19fd047199c360ef	3300031809_Ga0316048_100832		img	1113	1236.0	1.110512129380054	0.3728661275831087	True	True	twister-P1	twister-P1	733.0	799.0	6.7e-07	47.7	728.0	575.0	1.1e-05	43.6	-409.1	0.6633752244165171	21	-411.88	0.6472172351885098	22															AAAAAACCCUCCAAUGGCAGAAGUAUUUACACUAGACCAUAUAUUAGAGCCAACUCCAACACCAUUAAAUCUAAAUUGUACUGAUCUAGGAUCAGUCUCUCGAUGCGAAAAAAUUUUUGAAUUUUGUGAAGCAAUGAGAGUAGAAUUGGUUGGGGCAGUGGAUGAAUUAAUCUCAGGAUCAGCUGUCAGAUACAAAGGACCUAACUGUUCAUAUAAUGUCUGAGACGUAUCCACGGAGGUAACAAUCGCGGCAGCAGCAGAUAUUUUAUAUUCCUGAUAAACCAAACUAAAAUCCGCAAACGGAUAAGUAGUUGAUAAUAUCUGCGCAAAAGCUAAGUACCGAACAUCAAUUCCAUUUGAAAAAGAAUAGGAUGAUGUCGAUGACUCUGCCCAAACAAGGAUAGGAUAACCAACUUGGAUAGUACAGCCAGCUGCAGGAUUAUGCAAAUUAAUUUGCCUGGCCAUUUUCACAAGUCCUGUACCUUGAUUUCGUUUAUUUCGACGACGAUUGUUAGAAUUAUGUUUAUUGGAUUUCAUUUUAAAUUAAUAUAAUUCUUAUUUUUUAUUUAGCGUAGGGGCCUUCCUCCUUUUUCCUGACUUAGGACAGGCUGUUGGGCGAGAGCAAACCAUAUUCACUUCUUAUAUUAUUUAUAAUAUUAAAGUCGUUUCGGAGACAUAAGUCAAAGAAAUACAUAUGAUAAGCAACGUUCAACAGGUGGAGUUACACCUAGGUGUCUAACCUUACUAACAGUUGAGAGACUGUUAACUGUUCCAAGUCAGUAUGAAAAGGGAGGAGAGACCGCUACGAUGCGAAAUUCAUUUCCGGCCUAGCUUUGAUAGACCAAGGACAGAUACCACUUUUGUGAUUUAUUAUUCUGUAAUAAAUUGGGAAGUCGAAUUCUACCAUGAUUAACAAGGCACGGGACAUCCCAAUAUUUAAUGAAGAAAUGAAUUUCUUAUAACGAGUAAAGCUUUUUCCGUUUCAAAGGGAAAAAGCUUUACUCGAGCUGACAGGUACUAAUGAGAACGAACGUCUCUGAAAUGUACCGUCAAAGUCAAGAUACAUGACCAAGCUACAACAUUACUUGGAACUACAACUAUAUCUUGACCAAU	((((((.(((((..((((...(((((..............)))))...)))).(((((((.....(((.((((......(((((((...)))))))((((((.(((...((((((....)))))).....))).)))))))))).))))))))))..(((((((......((((((((((........))).....((((......))))........)))))))..))))))))))))(((((((((.(((((..(((((((((...................(((((..(((((....)))))...)))))...)))))))))((....))..(((..(((.(((((..(((((((......)))).)))))))))))...))))))))....(((((((((((.......((((((.(((...(((((..((((.((((.......))))))))))))).))).)).)))))))))).)))))...(((((......))))))))))))))((((((((((..(((((......)))))...))))))))))...))))))(((...(((((.(((.((((((((((((((((((((.((((((...((((((((...((....(((((..((((...((((((....))))))..)))).(((((...(((....)))...)))))..)))))....))..))))))))(((((......)))))((((.....))))...((((((((....)))))))).)))))).)))))))...))))))))))))).).)).)))))(((.((((((((((((.......((((((.(((..((.((...(((.(.((((((..((((((((((...)))))))))).)))))).).)))...)).)).))).))))))..(((....))).............)))))))))))).)))..(((((((((((((((((.((...)).)))))))))))))))))...((((.(((((....((((.......))))......)))))))))..(((((((((.....(((((.((......)))))))...........))))))))).)))	(((((((((((((((.........((((((.........))))))...))))))))))))((((((((((......((((.......))))....))))).)))))..(((((((((((((((((.........)))))))))))))))))......(((((((((((((.........(((((((.(((...((((.((.....)).))))......))).))))))).....(((((.......(((((....))))).)))))....((((((.......)))))))))))))))))))....(((((.(((((.((((((.(((((...(((((((((.((((((((((((......))))))))...((....((((....))))....))..((((((..((..((..(((((((.((((((((.(((....)))..((...))......((((((....)))))))))))))).)))))))..))...))..)))))).)))).)))))))))))))).))))))))))).)))))...)))(((((((.((((((((.((.(((.............))).)).))))))))((((((((((((........)))(((.(((((...((((((((.((..((((((((..........(((((......)))))))))))))....)))))).......))))..)))))))).((((((((.((((((((((..(((((........)))))...))))).))))))))..((....))(((((((((((((((((...(((((....)))))..))).)))))...............)))))))))..)))))))))))))).(((((((((((..(((((((..((((..((..(((.((.(.....).)).))).))..)))).)))))))......)))))).................(((((..(((.....((((((....))))))...)))..)))))(((((((...))))))).................(((((((((....)))))))))(((((..((((....))))...))))).))))))))))))						3300031809_Ga0316048_100832																Twister	Twister	twister-P1/twister-P1	Twister/Twister	3300031809	Metatranscriptome of spruce litter microbial communities from Bohemian Forest, Czech Republic - CLA5 (Metagenome Metatranscriptome) (v2)	Terrestrial;Plant litter and peat	49.0448	13.6180	novel	True	False
NV_03d6995f7954e334	3300031809_Ga0316048_100988		img	1033	1156.0	1.119070667957406	0.5062923523717329	True	False	Hairpin-meta1		561.0	673.0	1.5e-05	53.6					-451.39	0.6702127659574468	17	-442.41	0.648936170212766	18															AAAACCGGGAGUUAUGUGGCGAUGGUGCUUAGGAGUUGUCCUCCACAUCACAACGAGUCCAGGGGGCUGUGUUGAUCUCUGCUCCAUGUCUCACGAUUACGGCCCGACAUGAACCUUCUCUGUAUUAUAUCCCUUUACGCACCCGUGGGCUGGUUCAAUAACGCGGGAAAGGAUAAAGCUAAGCGUCGACGCCCGUAAAGCAAGUACGGGCUACGCCUGUACGUGUUUCUGGGGCCGGGCGCUUGGUCGGAUCCCCCCACUGAGAACGGACCCUAAUGGCAGGUACACGGGUACAGAGGUUUGUGUUAACCCAAGUAAAUCUGGGAUAGAUGGUAGCAAGACAUCCAGUAUAACGAAACGGGUGAAAAGAAGGACAUAACGCGAGACAAAAGCAAGUUGAGUAAUACGGGUGUACUGGUUUAACGUGCGGAAGGGUACUGACGUUGGUGGUAUUCAUUUGGUAAAGUGGAUACUGCCCAGUAGGUCAGUUCGAGCACUCAGCUCGCUCUUCGUUAACUCAAAGAGAAACCACAAAAGAUGAAUAGCCAUCAUAUAUCAGCCUUCUGUCCGUCAAAAUGAAGCACCUAGGGUUCAAAGGUGUGGGUUUGACGAGAAGAAUGUCCGGUGAAACACAGCCUGGGAUUAACCUCCCCAGACUGGGAUAUUACCCGGAACCCUUCCCUCAUCCAACGACCUCCUUUGUAUCCCUCACUCUUGCGCUCACAUCUGUUUCCUGUCCUCUUCCGAAUCCUUCCCUUUUGGUUCUCACGUGACUACACAUGGAUCGACAUUCCAUCCGAAGACAUCACAGUCGACAUAAUCCAGCUCCCGCUGGUCCAUUGACGUACUUUUCACGAACCGGGUAUCUCUUGGAUACCUGUCUAGUGGUAAUAUGCUCAUGGCCCACCACCGGCCCAUGAUGUUUCCCCUAGCCCAUCUUACGAUGGGGUGCCCUCUUCGCUCGUGUGCAUGCACCUAACGGUGUAUCGCGCUGACCCAGUUGACAUAGGGAGCAUCUUGUGCUUUAUGUGGU	..(((.(((.((.((((((.(((((..(....)..)))))..)))))).)).((((((..(((((((.(((((((((((((((((((((((((.((((((((...((((((((((...((((((......(((..(((.(..((((((((((.((((.....(.(((...((((...((((((((((...((((...(((((.((((((((...)))))))).)))))...))))..))))))))))...)))).))).)))))..))).)))..))))..))))...)))))))))))))))))))...))..)).))))))))))..)))).))).)))(((((.((........)))))))..((((.(((((.((((.((.......(((((.((((..(((((((.(....((((....(((.((((((((((((((.(.((((((((((((((....))))))))))))))....).)))))).(((((.....)))))(((((.(......).)))))...........((((......))))......((..(((((...(((((((.....((((((.........))))))...))))))))))))..))((((((((....(((.(((((.........))))).))).....))).)))))))))))))..))).....))))..))))))))..))))..))))).......))))))...)))))))))(((((.........)))))....((.(((....))).))))))))))).......(((((....((.(((((......(((((....)))))....)))))))..)))))......(((((((((...))))))))).((((.((.((((...((((((.((......)).)))))))))).)).))))((((((....))))))..)))))))..))))))(((((((((((....))))))).))))...))).)))..((((.(((((((...))))))).))))..	...(((((.((((.....))))...))))).(((((((.....(((((.((((....))))(((.((((((((...((.((((..((((((....))))))((((((......((((((.(((....))).))))))........)).))))...((((((.....)))))).(((((.(((........)))((((.(((((....))))).))))((((((.((..((((....))))..)))))))).((((((....)))))).)))))...((..((.((..(((.((((((.((((....((((((((.(((((((((((.(((((...((((((.((.((.(((((((((((((((((..((((...((((((((((.......))))))))))))))...))))).))))))))).)))..)).))))))))........((((......(((((((..(.((((((((((...((.(((.(((((((.....((((...(((((((......)))))))(((((.....))))).((((.((....)).))))..))))........)))))))))).))..)))))...))))).)..)))))))......)))).))))).))).....))))))))))))))))...))))))))))...)))..)).))...)).(((.(((.(((.((((.((.(((((......))))).))........((((((((((..(((((((......((((..((((...((((((((((....(.(((((..(((((((..(((((.((((.(((...))).)))).)).)))..))).)))).))))).)....)))))..)))))......))))..)))).))))))).....)))......)))))))..(((((.....)))))....((....)).)))))))))).)))......)))).))...)))).))))))).((((.....))))........))))).........)))))))..						3300019179_Ga0184593_128437																HPR		Hairpin-meta1	HPR	3300031809	Metatranscriptome of spruce litter microbial communities from Bohemian Forest, Czech Republic - CLA5 (Metagenome Metatranscriptome) (v2)	Terrestrial;Plant litter and peat	49.0448	13.6180	shared	True	True
NV_03ae7e0d6ffca24c	3300031809_Ga0316048_101644		img	851	974.0	1.144535840188014	0.3642773207990599	True	False	twister-P1		546.0	613.0	1.5e-06	46.6					-375.81	0.7241784037558685	11	-294.89	0.6279342723004695	23															AAAAAAAUUCACACUGAUUAUUCGUGUGUUUUCAUUUUUGGCUAUUGUCGGUAUCUAGUUUUUACUUCAAAAAGAAGUUAGUUGUUGAGAAGCAAUCUUGGAAAGUGUGGGUCUAGUACUUUACCCACUUGGAGUUCCAUGUGAUUUGCAAGUUAUUUUGCAUUUUAUAAGUAAGUUUCUGUCUUUGCGUUAAGCAUUGGUAGAGUUUUACCUCCACCUCCUAUAUCUGACUCGUCAGCCGUAGGGUUUUCCAGAUAUAAUUAUUAAAGUUAUUAAUUGAGAUGGGAGAUUAUUUGUAAUGAAGUUUAUUCUUCGAUUUACACAGUAUGUUUCGUUCCACUUCGAAAGAAGUGCCCUACGAUACAUAUUGCCGUAUUUUGUAAGUACUGACCUUAAAUUACACUUAGUCUCUAUCUGAUCUUUUGAUCUUUAAUGAUUGAAUAUAUUUUUGUAAUAUGAUUAAAUUCAUAGCAGAGAUGUCUGUGAGAGCUUUUCGGUUCUCUUGUCUUUUGUAGGAUAUGAAGUAUCCUAAAAAGAAAUAAAACAAACCAAUGCAGCCCCCGGGUUUUAGACCCGGGUGACAGUUACAAGCCUGUAAAAUGCAGAGUAGUUUGUUAAUCGCAUGUGUAGCCAAGCGUAAGGUACGCGGGCUCAUGCAAUCCAAGCAAGGUUUAUCGUUUAAGUUAACCAGGCGUCUUAUGACGCAAGGUUAAUUCGAUAAAUCUAGAUCUCAACAUCAAUUUAAUUGUUUAUAAAACAUUAGAGUAUGACGGACCAAAAUCACCUCCGGUAACGGAGAUUGAACAAUUUUCGUUAUCGGAUAGUUAUUUAUCCGGCCCUGGCAGUCCGCC	(((((((..(((((.((....)))))))..))..)))))(((.((((((((............(((((.....)))))..(.((((((((......((((((..((((((((((.(((((((((...(((((....((((((((((.((((((((((((((((((((((.((..((..(((((..........((((((((...((((((........((((((..((((....))))..))))))........((.(((((((((((((((..(..(.((((((.((((((..((((((.(((.(((..((((((..(((.((((((((.((((..((((((....))))))....)))).))))))))..)))..))).)))...))).)))..))))))..)))))))))))).)..)..))).)))))))))))).))((((((((((..(((((......)))))))))))))))....(((((((....)))))))...((((((.((((((((...))))))))))))))..))))))..))))))))....((((((((...)))))))).)))))..))..)).)))))))))))))))))))))).))))))))).)...))))).)))))))))..))))))))))..))))))(.((((((((((....((((((((..(((((....)))))..)))))))))))))))))).).)))))))).)..((((((.((((...))))))))))......((((...((((.((.((((((((((((((((....))))))))))))))))..)).)))).))))...))))))))..)))	(((((....)).((((((((((......)))))...(((((...)))))..(((((((....)))))))......)))))((((........(((((...))))).......))))((((..((((((.(((((((((((((((..(((((....)))))..)))))).))...)))))))((......))((((((((((((.(((((...)))))..))))...)))))))).............(((((((((.(((...((..(((((.(((((((.....)))))))((((...(((((((.((((...(((((((((((((.....))))))).)))))).)))))))))))..))))....((((....))))..((((.((.(((.(((((.....)))))))).))))))....((((....))))((((.((((.((..((((((.((((.......))))....((((((...(((((.((((....((((((....))))))..)))).))))))))))).....((((......))))))))))..)).))))..))))..(((((.....)))))..((((((((((......((.((.....))))))))))))))..(((((((......)))))))..(((.....)))..)))))..))...))).))))))))).........((((.((...(((((......((((((..........))))))...))))).)))))).............(((((.....))))).....))))))..))))....)))(((((......(((((.........)))))....)))))						3300031041_Ga0265755_101921																Twister		twister-P1	Twister	3300031809	Metatranscriptome of spruce litter microbial communities from Bohemian Forest, Czech Republic - CLA5 (Metagenome Metatranscriptome) (v2)	Terrestrial;Plant litter and peat	49.0448	13.6180	novel	True	False
NV_083a936dc437ea50	3300031809_Ga0316048_103016		img	659	782.0	1.186646433990895	0.3808801213960546	True	False	Hammerhead_3		36.0	88.0	3.2e-05	45.4					-218.96	0.6590909090909091	10	-225.52	0.6348484848484849	12															AAAAACAUCUCUAGGCCCAAAGAAACACAUAUUAUUACAAGUCUACAGUUGGUUACUGUACUGAAGAGUCUACUGGACGAAACUUGUUACCCCAAGAACUUUUGAUGAAAGUUUUGUAACUAAAGCACAUUCACAUGACGUAGCUUUAUUUUCGCCCGUAGGUUCUAAUUCUGUUCAGAUUAGAUGGAGUAGUUGUUGUUACGGGGGGCAUAUAUCGACGGAUAUACCCCGGAAUCAAAACGUAAAUCAACUUCUACUCGAAUUCCGUUUACACGCCUCAUCAGCGCUCGUUUUAACGGCUCUUCUAUACGGAUUUCGGCAAACAUGACUUUUUGUUAUCGAUACUCAGACUAUCGACUUUUUGUUAUCAUGCCAACGAGCAUAUCUGCUUCGACUAUUUGAAUUUUGAUAAAAUCUACUGACUUCCACAGAUUGUCUUUCACCAAAGAUGAGAGGAAUAUAGGGGAUUUUAGAAUCAUAUUCAUAUAUAGGUUGCCACUCUUUACUAAAACUGGCUGAUCACCACGUUAGAUAUCAAUGUUUUACAUAAACAGCACUUGUUGUACUAAAGAUACCUGACGCAGCUAGUAAUUUGGGGGUGGUAGCACAGUAACCACACAACUUGAUCUUAAUAGUUUACCUAGAGCUAUGAGAUUAUG	......(((((..((((.....((((...(((((..((((((.....((((((((((((.....(((((((((.((.(((((...(((((....(((((((((...))))))))))))))((((((((..((....)).)).)))))).))))))).)))))))))...((((.......))))..((((((..(((((((((((((...((((((....))))))))))..........)))))..))))..))))))(((.(((((.((...(((.....(((....))).....))).....)).))))).)))((((...(((((.....(...((((((.......))))))).....)))))..))))..((((((....))).))).((((.(((((..(((((((((((.(((..((((.....((((((((....))))))))..))))..))).))))))))...))).)))))...))))((((((((((((.......((((((((.......((((((.((((.((((...))))..(((((....)))))......)))).)))))))))))))).....)))))))))))))))))))))).)).))))).)..))))))))).....).)))..)))))....	....(((((.((((((.(((.(((((((((....((((((..((((((((((((((..................(((((((.(((((((..((((((.....))))))...............))))))).))))))).....((((.((((....)))).))))...((((...(((((.(((...(((((((..((...((((.(...(((((....)))))......).))))...))..))))))))))..))))).)))).(((.(((....))))))..((((((((........(((((((.......)))))))........))))))))(((........)))..(((((((((((...(((.((.((....)))).))).))))).....((((((..((((..(((((..........(((((((((........))))))))).)))))))))..))))))..((((((((....)).))))))..((((((((((((.((((((.(((((....).)))))))))).......((((((.....))))))((((......)))))))))))).)))).)))))))))))))))))).))....))))))...)))))...))))))).))).))))))))......						3300030805_Ga0265756_104704																HHR		Hammerhead_3	HHR	3300031809	Metatranscriptome of spruce litter microbial communities from Bohemian Forest, Czech Republic - CLA5 (Metagenome Metatranscriptome) (v2)	Terrestrial;Plant litter and peat	49.0448	13.6180	novel	True	False
NV_3755647a42555331	3300031809_Ga0316048_104061		img	581	704.0	1.21170395869191	0.4199655765920826	True	False		Hairpin-meta1					219.0	107.0	2.6e-05	52.6	-216.99	0.6443298969072165	12	-251.56	0.6718213058419243	15															AAAACAUCACCCUUGGGGUGAGCACAUUACCUCCCGGAAGCACUCAAUCUCUUGAAAUAGAGAUUCGGAAUCUUCCCAACUGCUCUUGUAGCAGAGUAUGUGAUAUGUGAGUUAAUUUACUGCAAUGGUAGCAGUUGAAAUCAACCACUCACAAUUACAUGUUUCCCUCACUCGCUUCAGCCUAUGUGCCAAUUAAGGCUUUACCAUAAACCACAGCGAUUUGGAUGUAUUUAAGUAUUUGUAGACUUACUUAUGUCUCGCCUAUUAGUUGUUUCGUACAACUUAGGUGUCUUGAUAAACGGUUACAACUUGUGCAACAAGCGUUUGUCUCGAAUUCAGUGAAGAACCCGAAACAUGCACCUCUACUCUCAACAAUCUUCAAUAUGACACCACGGAUAUACCGUAAUGGCAAUUCACCUUUUGGAUUUGAACCCCAUCAGGUAGUCAGAAGAAAAUAAUGAGCGGAUCAAUCGGAACUCUAGUGAUAGAGUAUCCAAUAAACCCAGUACUGUCCUAGCGUAGAGUCAAAGACUCCUUUGGAAUCGCUAGGGAAGUACACAACAGCCAUUGGGCUGGGGAGU	((....((((((...)))))).....))((.(((((((((..((.(((((((......))))))).))...)))))...((((((((((.(.((((((.(((...(((((((..(((((((((.......)))))..)))).....)))))))....(((((((((.(((((((((......((((.(((......))).....))))......))))....(((((((..(((((........)))))..)))))))((((((..((((((.....))))))))))))((..((((((((.......(((((...)))))))))))))..))....))))).).....)))))))))))...))))))).))))(((((....(((((((((((.....)))).((((...((((((....))...))))..))))..))).))))))))).......)))))).......(((((((((....)))))).)))..........(((((.((((((((.....((((((....))))))...)))))))).)))))....(((((....)))))))))))	.((((((((((....)))))....(((((..(((((((........((((((...)))))).)))))))..))))).(((((.((((((.((((((....)))))))))))).)))))((((.(((...(((((....(((((..((((.......))))..)))))(((((.((((((((.....)))))))).)).))))))))....)))))))..(((((..((((((((((((......))))))))))))..)))))((((((.....)))))).((((....)))).((((((((((.....))))))..))))..((((........)))).............(((((((...(((((..((((((((.....(((......))).))))))))..))))).....)))....))))..((((((((((((((((..(((((.......))))))))))))).)))...)))))....(((((.....)))))...(((((((((..(((((((......))))))))))).))))))))))..((...((((((((...)))))).)))).						3300010854_Ga0126360_1062765																	HPR	Hairpin-meta1	HPR	3300031809	Metatranscriptome of spruce litter microbial communities from Bohemian Forest, Czech Republic - CLA5 (Metagenome Metatranscriptome) (v2)	Terrestrial;Plant litter and peat	49.0448	13.6180	shared	True	True
NV_780f234fed75d1d0	3300031809_Ga0316048_104215		img	572	695.0	1.215034965034965	0.4265734265734265	True	False	Hairpin-meta1		245.0	385.0	3.1e-05	52.2					-241.27	0.6509598603839442	15	-238.5	0.6579406631762653	16															AAAAAAACUGUUCUAUCCUACUUUCUUUAGAGACUUUAGACUCUCGCUUUCGCAAGAGUCCGAAGACUAAAGGGAAAGUGGUGUAGUUAAACAGUGUAUAUUCACAUCUGGAGUUGUUCUUCUCCAUCUUGUGGAUAGUCCGUCGACUACCCAGAAACCUAACUCAGUCGUUAAACCGAGUGAUAGGCUAAAUCCAUCUAUACGAUGGUCGUACCCUCAGACGUCGCUGAGAAUAAUCCUAAUUCCGCUGUCCUUUUGAAUUUAUUCGAUUCGAAUGAACAUUUGUUUCUUCGUGUUGAUUAGACACAAGGGGGAAGCGGGUCAGUGAAACAUUAGUGUCGUUCCGGAAAUCACACCGGUAUGCUCACUGAGCAUAUUACCUGACACAUUUUACUGUACUACAAACAUAAAACAGUUCUUGAAUGAGAGCAACCAAGCUCAGUUCAGUGGCAUCGCCACCAUCUCGCCCCUACGGGAAGAUGAGACGCAAGGACAAGGUUGUGCCGUUAGGCUUUACCAACAAUCAUGUCAGUCGCGUAAAUUUUUGGAUUGAUGUUUCAGAAACAUCAUUC	((((((((((((((((.(((((((((((..((.((((.((((((.((....)).)))))).)))).))..))))))))))).)))).......(((......)))...(((((........)))))..((.(((.(((((....))))).))).)).((((..(((.(((......))).)))))))......(((((.....))))).......(((((......))))).............(((((.((((((((..((((.(((((.((((.((((....)))).)))).))))).))))..)))))))).)))))((((((((((.....(((((...((((........))))(((((((...)))))))......))))).)))))))).))...........)))))))..(((((..((((......)))).)))))(((((...)))))(((((..(((....))).)))))..(((((..((((.(((((((((....))).......)))))).))))..).))))...)))))((((.(((((((...)))))))))))	((.((((((((...)))))))).))..............(((((((....)))))))...(((....))).....((((((((((((...........))))))))))))..((((((...))))))(((..((((......))))...)))((((((((((((((...(((((((((((...((((.(((.((..(((((((...)))))))((((........))))...((.((....)).)).((((.((((((((...(((.((.((.((....((((..(((....)))..))))....)).)).)).)))..))).)))))..))))...(((((((((......)))))))))...(((((.....)))))....((((((..((((((((....))))))))))))))..(((((((((....))))))))).....(((((........))))).)).)))))))..)))))...))))))((((((((..(..((.(((.((((((((((....)))))))))).))).))..)..)))))).))))))))))))))))..						3300031809_Ga0316048_104215																HPR		Hairpin-meta1	HPR	3300031809	Metatranscriptome of spruce litter microbial communities from Bohemian Forest, Czech Republic - CLA5 (Metagenome Metatranscriptome) (v2)	Terrestrial;Plant litter and peat	49.0448	13.6180	shared	True	True
NV_b32d08f76f286f60	3300031809_Ga0316048_104776		img	540	663.0	1.227777777777778	0.4018518518518518	True	False		twister-P1					379.0	295.0	0.00074	37.4	-201.78	0.6414048059149723	15	-182.69	0.6155268022181146	15															AAAAAAGAGGCGUGCACAAUGAGUGCUUCAGUGAUCGAUUCCAUAUCUUAGUUUGUGUGUUAAAUGAUGCUGAGAAGUUGCUAAUAAGCAGUUAUCUUAUAUAACUGUAAGCGCAGUUUAGUCACAGGGACCCCCUUCCAGUGGAAGGUAUUCCUAAAGGGUUCCGUGGCCACUAAUUGUUAGGGCGGUUCGCCUGCUAACUAGUAUUGCUUCCACUAUGAUAAAACGUCAUUUGUACUUUGCAAGGGUACACUAUAUUGAUCUGAUAUAGAACGUUGAGCAUCAUGUAUUUCUACUCCACUCACUAUUCUCAGUUAAACCUCAAUUAAGAGGCGCUUGAGUUCCAGGCUUGUGACUGGUCUUUUGGCUAGUUUAAAGUAGUGGAGUAGUUCGAAAAUAAAAUACGAAUACACACACACUAGGAUGAAUUUCCACCCAUCCUUGCUCUAGUUUAUAACUUGGUCUAGAGAACCCGCAGUCAAAUUCGACUAACGGUUGGUACCUAUUGGUAGCCCAUUAAAUAAAGUUAUGGAUCAUCUU	......((((((..((...))..))))))...(((.(((.(((((.((((((.(((((((...(((((((((((((((((((....))))))).))))....((((((....))))))..(((((.(((((((((((((...))))))..........)))))))))))).((((...(((((((((...))))..)))))))))............(((((.....))))).((((((((...))))))))(((((((.....))))))).......))))))))((((((((((((((((.(((.............((((......)))).(((((.....)))))....((((((((....))))))))...)))))))))))))..........))))))....))))))).)))((((((..........))))))..((((((.(((.....))).))))))((((...((((......))))...))))((((((....))).))).........))).)))))))))))..	..(((((((((((.(((((((((.(((....))).))))))..((((..(((((......)))))..))))((((((.............))))))..(((((((((....)))))))))(((.(((((((.((((...........))))(((((((((((((.................((((.(....).))))..((((...(((((......))))).....))))...))).))))))))))...((.((((((((.((((((((((((.......))))))(((((.........)))))...))))))......(((((.......)))))(((((..((((...)))))))))...((((.((...((.((((..........((((((...)))))))))).)).)).))))(((((......))))).....(((....((((....))))...))).)))))))).))))))))).)))))).))))).))).)))...(((((((.....)))).........))).						3300019179_Ga0184593_102017																	Twister	twister-P1	Twister	3300031809	Metatranscriptome of spruce litter microbial communities from Bohemian Forest, Czech Republic - CLA5 (Metagenome Metatranscriptome) (v2)	Terrestrial;Plant litter and peat	49.0448	13.6180	novel	True	False
NV_8d1cf18bb5d44672	3300031809_Ga0316048_105583		img	555	627.0	1.12972972972973	0.4342342342342342	True	False	twister-P1		91.0	154.0	1e-06	47.1					-197.46	0.6672661870503597	13	-226.73	0.685251798561151	12															AAAAAAAUUUUGCUUCCACCAUAGCAACACUGUUUAAGUGAUAAAUGGUGGCUAGAGCAAACUAGUCAACCACCUUAUUUACCACCUAACAUAGUAAAGCUACUACAUUCAAAAGAUGUAAUCGUCACAAGUCGAUAUGAAAGCUGAGUGUUGUGUAUGGUAUUGCCCUGCUAUUAUUUUCGAAAGGCAGACCACGUGUUCAGGUUCUCUGAUCACCAACACACUUAGCAUGACGACUGAUUCAUUCAAGCAUGAUGAAUUUGACGACGGUGGGGCGGGUUAUGAACCUGCCUAUAUAGCAACGCAGCGCCGGUAAAAGGCCAGCAGCGUGCGAAUACUGAUAGUUAAUGUGCUCAACAAGUAUGCCUCAGAUGUAUUACUUGCCUUGGAGUAUCGGAAGGUGUCAUGGACUAUGACAGCCGCUCAACGAAAUGACGAGAGACACGACAAUAUAGCUGUCGCCUCCUCUCACGCACCAAGGUCUUUGGUUGGUCACCAAAGUAUAAAACCUGUUGAUGUUUCCCUAUCUUUCUUCACUGUGAAAAAACACAGCUC	((((...))))(...(((((.((((...((((((((.(((.((((((((((((((......))))....)))))..))))).))).))).)))))...)))).((((((.....)))))).((((((..(((((.(((....(((((((((.((...((((.(((((...(.(......).)...))))))))).(((.((((.....)))).)))..)))))))))))))).)))))(((((((.((....))))))))))))))).)))))((((((((...))))))))......(((.(((.(((((.......)))..)).))))))(((....(((((.......(((((((((((((((.......))).)))))(((((((.((.(((...(((((((((...))))))).))......)))..(((.(((.((..(((((.......)))))..)))))))).)).)))))))(((((((.....)))))))..........))))).))....)))))....))).(((((......)))))..)	..((((((......))))))..((((((((((..((...(((((((((......(((((((.....))))))).((((((.(.(((((((((.(((((((.....))))))).)).))).)))).(((..(((.((.((((((.....))))))))))))))..).))))))..((........)).......))))))))).....))..)))))((((..((((.((.(((((.......))))))))))).)))).....(((.((((...)))).)))((((((((((((.((((((((....)).)))))).(((((..(((..(((((((((((((.((((.....)))).)))(((((.((((((.(..........).))))))..)))))...))))))...)))).)))..)))))..)))))))((((((....).)))))(((((..((((...(((((((((((((..((((((((((......).)).))))))))))))))))))))..))))..))))))))))..........)))))						3300031809_Ga0316048_105583																Twister		twister-P1	Twister	3300031809	Metatranscriptome of spruce litter microbial communities from Bohemian Forest, Czech Republic - CLA5 (Metagenome Metatranscriptome) (v2)	Terrestrial;Plant litter and peat	49.0448	13.6180	novel	True	False
NV_c42257a0b05b1b38	3300031809_Ga0316048_106641		img	465	588.0	1.264516129032258	0.453763440860215	True	False		Hammerhead_3					377.0	328.0	0.0054	37.1	-191.74	0.6244635193133047	10	-225.6	0.6845493562231759	11															AAAAAGUGAAGAGGGCACCGUAGAGGCGUGUUAGUGUAACACAAUCAGCUAACCUACCUGACAAACAUUUGAACGAUGUGUUGUCACGCAAGGAAGCCAAGAUGCUACGUACGCGAAAGAGGCUCUAUAAAAAUAGAACGCAUAAUUCGCGCUGACGAGUCGUAAACAAGUAUCUUCCGAAAGGAACAUAGUUAUCGACGAAACGUACAUAACACGGGGAGUAAUUUCCAAAUACUCCACGCGACUGUCAAUAUCAUUUACUCAAUUAUAGCAACAGCCGAGCAUAUAAUCAUGCUCGGCUGAAGAGUAACUAAAUUCGACAGUCAUCCGCUGUUUCGCCCGUUGAUUAGACGGGCUCAUCAGUGGCCAGACAGCAGUGCUAGCGGUCGAGGAGCAGCUAUUAAAGCUACCUCCGACACAGCGCACUAGGUGAUCAACCUAGUGUUCUCUCACCACUUAAUUUUC	...(((((..(((((..((.....)).((((((...)))))).(((.(((..(((..((((((((((((.....))))).)))))).)..))).)))...)))((((.(((((((((....(((((((....)))))..))....)))))(((((((..((((..(.((.(((.((((....)))).))).)).)..))))..)))........((.((((((.........)))))).)).(((((((........((((((...........(((((((((((......)))))))))))..))))))........)))))))..((((((....(((((((.....)))))))....)))))).....)))).)))))))).(((((((...((((.....)))).))).)))).....(((((((((.....))))))))).)))))..))))).......	((...))(((.((((((((..((((((((.....))))))))(((((((((((.(((((((.....))))))).).)))).(((((.((....))))))).........((((((.......))))))...))))))...(((((((((..(((.((((((..((((((((((((....))))))))))))...........)))))).)))..)))))))))(((.((((((.........)))))).)))....((.(((..((((.(((((.(((.((((....)))).))).))))).))))..)))))(((((((....(.(((((((....))))))))...)))))))..(((((((.((((((..(((((.((((((.((((.......)))))))))).)))))..))))))..))))))).......((((.....))))..))).))))).)))						3300031791_Ga0316034_105637																	HHR	Hammerhead_3	HHR	3300031809	Metatranscriptome of spruce litter microbial communities from Bohemian Forest, Czech Republic - CLA5 (Metagenome Metatranscriptome) (v2)	Terrestrial;Plant litter and peat	49.0448	13.6180	novel	True	False
NV_3fbc24470d052d1a	3300031810_Ga0316044_115869		img	772	829.0	1.073834196891192	0.5103626943005182	True	True	twister-P1	twister-P1	5.0	93.0	6.7e-10	57.9	411.0	339.0	1.2e-09	57.1	-341.57	0.6714100905562742	12	-355.21	0.705045278137128	9															AAAAACCUGAAUGCAGCCGUAUUCAUCUUCGGGAGAGCGAAAGCGGAUCCCAAGGUACGCCAGUCACAAGCCUGGAUAAAUGCAGAGUGAGGUUCUUCAAACCCGUACUCAGCAGUCAUCGACGCGAGCGGUUUCUAGAUAAGGGCCAGGAUGCAGUGGAAGCUGUGAACCCCUUCAGGGUAAAUAGCGUUAACCAUGCCGGGAUGUGAGGGUUAAAAUCCCUACGACGGUACACCACUGACGGGAAGACCUAUGUCCUCCGUAGUCCUAUUCAGAGAAACGACGUUCCCGGUGAUCGCACUUCGAAAGAUGAACGGUACACAGGUUGUCAAGUUCUGACCUCCAUCCUCCUUUACAGGGGCUUUGGACCCUCACAUGGUUCGGUACCAGACCAUGCGGCGGAGUUAAGGUCGGAGAAGUAUCGAGAAAACGCACUAGAUGCGACAAGUCUCCCAGUGUGGAUACGUCAGUACCAACGUACCACCAUGGACAGGGAUGUGGGGUGUCGGAUCGAGAUGGAGAGUGAGAGGAUUCCUUGAAUGGAUGAUCUUGCAAUGAUCCAUCUGGCAGCCAAUGGAGUGAUCUAUGCUGCUCAGUCGGUUCCAGUUCACAACUCAAACUCAAUCGUUUGACGCCCGUUCCCCCGUGUGGACCAAGACUUGUUUCACUAACAAGUAUCUCUAUACUCGCUCCUUCUGCAACUCUAGCCAAAUGAGGUUCUUCAGCUCCGGAGGGUAUGUCAGCACCUGUAAAAGGGUGGAGAACUGAACUC	...((((((..((..(((((..(((((((..((((.((((.(.(((((((..((((((....)).....))))))))...(((.(((((.((((.....))))..))))).)))(((...)))..(((((((((((.((..(((((.......((((((..(((((..((((.....))))..)))))........(((((...(((.((((.......))))))).)))))..))))))(((((..(((....))).))))).)))))..))..))))))..)))))))).)..)))).))))..)))))))))))).))))))))....(((((.(..(((((((((..((((((((.(((....((((((.(((((((........))))))).(((((((((..((..((((.(((((.((((..((....(((.((.(((((((((.(((..((((.(((((........)))))))))..)))...((((....(((((((((((.(((...(((.(((((.(((..((....((((((.((......)).))))))((((((((..(((((....)))))))))).)))..)).)))..)))))..)))...)))....)))))))))))..))))((....))....))))))))).)))))....)).)))).)))))..))))..))..)))))).)))....(((.(.....).)))..)))))).....))).)))))))))))))))))..).))))).	((((((.(.((((((((((((((((((.(((.....((((((...(((((((........))))))).((((((..(..((((.((((((.((((.((.((((((((..(((((((((.......(((((((...(((.(((....(((((((...(((..((((...(((.((..(((.(((((...(((......))).))))))))((((((.(((....))).))))))....))..)))..)))).)))...))))))).))).)))....)))))))(((..((((((((((......)))))).))))..))))))))))))..)).)))))).))..)))).))))))))))..)..))))))....(((((((.((....)).)))))))))))))....))).)))))))))).)).)))))).).))))))((.(((((((((((((((((((((((((((((.((((.(((((.(((((((((((..((..(((.....(((((((....))))))).(((((.((((((((((.((.(((((............))))).)))))))....(((....(((((...)))))....))).......)))))))))))))..)).))))))(((..((.(.(((((.(((.((((..((((((...)))))).)))).))).))))).).))..)))...))))).)).)))))))))).)))).......))))))))..)))).))))..)))))).))						3300019162_Ga0184597_105572																Twister	Twister	twister-P1/twister-P1	Twister/Twister	3300031810	Metatranscriptome of spruce roots microbial communities from Bohemian Forest, Czech Republic - CRA1 (Metagenome Metatranscriptome) (v2)	Host-associated;Plant Rhizosphere	49.0430	13.6183	novel	True	False
NV_b3b793798a3c6013	3300031814_Ga0247548_100013		img	4706	4829.0	1.026136846578836	0.4640883977900552	True	False	Hammerhead_3		4467.0	4524.0	7.4e-06	47.8					-2113.22	0.7034204376460591	17	-2018.99	0.691523263224984	26															AAAAACGAUGUUUCCCUGGCAAGCUUCGCGACAUGCAUGCCGCCCCGCUUUUAUUUCUUGCUACUGUUUCAUUCAAAAGAAAAGACAUGUGUAUAUAAGAGGCUACCCUAUUCUUCACUACUCAGAAGUCCAUCUCAUACGACGUAGAGGCACCACCAUAUCUCGAUUUCUUUGCAGUCGGUCCUUCUUGAGGCCCAGUCUUUCUCUUUCCCGCAUUGGCAUCCCGAUUCAGAUUGACCAUCUCCUUCACCUUCUUAUACACGGAUAUAGCAUCAGUACCAGUAAAUGCUGAUGAACGCUGCUUUGGGUUGGAGAAUUCAUCCUUCCCUGGUCGUGGUAAUGGAAUAUAAAUAUUCCCGUGUAUGGAGAGAUUGGUCCAAUGGGACGCAGCCUCGUGGAUUGGCAUCAUCUUGUAUGGGAGUUCGCGAAGAUUGAAGUUGCCGUCCACCUUAAAGAGAUUCUCAUCGUCCUUGUCUUCUUUGACGAUGGUUAGAACCUUCUCUUUAGUCGUAGCAAACGACAGAUCUGGAGCGGAUGGUCCAAAGAUAGCGAGUCCGUUUGUGAUGCGAUCAUCAGCAAAGAGGGUUGAUGGGGAGAUGUAUGUGGGAAAAUCUUUCAGGAUAUCUCUAUCUCCAAGGAUGACAUAUGAAAGGAAGACCAAGAUGGUUGACCUUCGGACCAUCGCGUACUGCUCGCCGAACUUCAAUUGGGCGGAGAGGUCUUUGAGCUGCUUCACACUCCCUCCAUCAUAGAAGUCGAGAUCGAGCUUCCUGAUGACUGCCCAGAGCUUUCGAGAUGUUGAUAUAUCCUCGAUCACAUAGUUGUAUCGGACUUCUUGCACGUCUGUCGCCUUCCCCGCAAUGUCUUUCUUGACAGUGCGUACAGCCGAACGUAUGAUGGCCAGGAUAGAGGCGAGCGUGGUGUCGUGAACUGAGACGGAUUUGAGGUCCGUCAUUACUUCCGAUGCUGGGAGAGGAGUGUAUACUCUGUUGUUGAAGAUGACAUUAAAGUCAUCUCCAAUCAAGACAAAGCCCUUGUAUGUGCCGUUGGAGAUGAUGUACUUUAUACCGCAUUGUCCAUUAUCUGCCAGGAGCAUUCCAAGGAAAGCAUGACUGAUAGCCUUCCCUGCACGUGUCAUGCUCAGGUUCCGUAGUCCCGUCUUCACCAUUGUCCAUGUGUUGUUUGCUCUCUCAGGAGUUGACCCGAGGCAUCGGUAGAAGAAACGUUGAAAGAUCGGAAUUGUGAAUUCACGAUCUGGUAGAAGCAUGCCGUGGAAGUAUGGGAAUACCAAUCCUGCACUUGAGAUUGGAGACGAGGUGGACACAUUAUGCGAUGGUAUCGGAGAGAUAUCCUUGAAGGGGAGAAAUAUUGGCUCUGCUUUGGCCAGUAUAGAGUGUACCCCCGUCAUUGGAACACCGAGGAGUGCUGUCUUGACGGUAGCAUCAACGAGAUGAUAGGUGUUAUGCUUGCCAAUUUCCACGGCUGUGCAGGUGUCAUACCGGGUGUACUCGGUUUCGGUAACACUCCCGUAUGUUGAUACAUGAGAGAAUAGUCUCAUGGCUCUGCCACACAUGAUAUAGGCAGCGAAUCCAGACCUGCUACAAGUUCCGGGAACUUGCAUGGCAUCCCGUGCUCCUAGUUUGAGGACAGUUUCUACAUGAUGGGCUGCUAUUAUUCCCGUAAAAGUCUUGCGACCAGCGUCCUCCUCUAGUCCCAGAGAUGCUAGUUGGGCCUUCUGAUCGUCAUUCAGAGGCGGGAAUUUGUAAUGGGCAAUAGGAGCAUCGAAAAAUUCGGUGAAUGGUGUCUCUUUUAGGGUUGGAUAAAAGAGGAUAUCCUCCGUUGAUGCGAUGUUGUUGUUGCAUACCCUUCCAACAUUUACCAGGUUGGACAUGAAGCCAGGGAAUGCCUUUUUAAAUUUGGUCUGGAGGUUGUCAAUUAUGUAUUCUGACCUGGAUUAUUUUAUGCAUACUGGGAAAGCAGAGACUGGAACGUCCGAGGCCUCUCCUGGCUGCAUCGAUGGUAUCCCAUUCUCCUUAAACAAGGGAAGGGGAGCAGCAGAGUUGGUGAUUGCGAGAAAGAUGGGCAUUAUUGCAAUGUGAGACGAGGUGGGGUACAAAAAGUUGAUACACCGAAAGGAUGGAAAAUGAUUCCUUCCCCUUUAGCGGGGAAUUAUCCAAGGAGUAUCACCUGUAACAUUUGACCCCCUUCUCCCCUUGACUAAGGUUGGAUUUAUCGGGAUGUUUGAUUCCAUACUCUCCAUAGAGGAGAGCUGAACAUUUUCAGCGGAACGCUCAAACAUGCCUUCCUUCCUUAGCUCUUUGGCACAUCGCACUACCCGUGACUCUUCUCUAUCACUUCUAGUAAUCUUCUGCUCCCACCUAUGCCUUAUAUGGAGAAAGGAAGCUAUCAAAUGUGCCCAGACUGGUCUACGUGAGCCGCCACUCUACUCUCUAUAUGAAUAUAAAAUAACCCAGUACAUAAGUCAUUUCAACCUUCCUAACAAAACAACAAUUUGGCGCCCUUCACCUCACUCAUCCUGUGUAUAUGAAUGAAGAAACUCUGCAAGAACAACAACUCAUCGAGUACUUCCUUCUCAUAACCCGUACAAAGCUACAUCAAUCACUCGCAUGGAUGGUUCUAAAGUCAUCACGAGAUUUCUCGCAUGAAGACCAUUCGGAGCUCAUUAAGCAGCAGGGGUUUGAAAAGGAGAUUGCUGCAUCCCAAACAUUAUGGUCAGAAGAGCAGAUCUUCAGCUAUAGUGAACUGUUUUCCUCGAAAGCCAGCAUCGGGUUGCCAAGCGACGAGUACACCGAAUAUGCGUUCAGGUUCAUCGAUGUCUUCUAUCGACGUGUUCAGCAGCUCCGGACGAUUAUUCCACAGUACAACAAGCGGAAGAAUGUCGGAUACCAUACCAAGAACAUCUACGAGACAUUUGCUGGACCCGUGGAUUAUUUGACGACAUAUGACCUAGAGAGGUUUUAUGCUACCACAGGAUAUCGAACUCCCGGCCCUUGCGAACUUCGGUCCGCUUGGAAGUUGAAUGACUUGAAGAACAGAAUAUACUAUGCCCAAGGCGGAGAAGCAUAUUUCGCAUCAAGGUAUAUCAAGCCGAUUGCAGUUGCAUUGAUGGAGUCCAUCUCUUCAUCCUCAAUGCGGCAUCGGAAGGAUCCCGAUAUGUUCCUCAGUCAUUAUGACCAGAAUUCGUUGAUCCUCGUUAAUUGGGAUCUUUCAUCGUUUACCACCAAGCUCUCGGAAGCCAAGUUCUAUUUGGAGACCAUUGCAGCACUUUGGGAGGAGAAGAUUGGAGACCACGUUAUGCUGCCUGUCCUUGACACGUUUGAAGAGGCUGUCGUCAUGCUUAGUAUCCCUGAGAUGCUUCGGGAGUAUAACAAGACGGUUAACGACCAUCCGAUCUUCUCCGUACACCGACUACAAGAUUAUCUUGAUGAAGAUGAUUCCUUAUAUCGUUGUCAAAUCAACAACGGAAUGCUCGGAGUCCCCGGCAACAUUGGAGUUGCAUGUUCACUGCACGCAAUUAUCGCCUCCAAGAUCGCUGGUCAUAAUCACACGGUUGCCAUAGGUGAUGAUGCAAUAGCCCUGAUACCUCCAGAUGUGGAAGAGGAUCUUCUUUUCAAUAUUGAAAGCCUAGGGGAGUUAUCACUUGAGAAGGUCGGUCGGCUUCCAGAAAGGGAGGCUGAAGAAGUCCAAGUAACCCGAUUCCUCAAGAGAAGAUUGAGCAGGACAGACGAUGGACUGAAAUUGUCAGGUCUUUUUGUUCUUCCUCCUAUACCAUUCGUCGAUGGAAAGAUGCCCUCUGGAAGAACUCGUCCACACAACUUCACCAUCAUCGAUCGAGCUAUGUUGGUGGCAUCCCAGAUUGGACGAAUUCUUUGGGAUCUCCGUGCCUAUGAUGUCGAAUUUUCCGACUAUAAAGGGUUAAUGUCCAUCUUCAAGGCAUACUACAAGGCCUUUGAAUUCCCAAAGCGAGGCGCAGCUCCAUUCCGAUGCCGAAUUCCAGAGUCCAAGAUGGAUAAUCCGCAUAGAGACUACUACCCUUUUUGGAUUCCUCCCAUCGACGACGAUUUAUAUGAUCCAACUACGACUGAUUGGAUUGAUGUGAUAGUCCAGCAAUCGGCUAGCGAGAUCAUCAGAAUUCCCUUGCUUAGUGAUGGUGGUAUACCCCAGUAUAGGUACGAGGAAGGAGAAUCAUUUCUUUCUGUUUCAUCGAGAUACCUUGGGUUCUUGGAAGAUUGGGGAUAUGUCAAGAAGGAGACCGUCUACGAGGAGUUUUAUGGCGUUGACCUUCCCUUGUCGAAAGUUAAGGACUUCCUUAGGAGGAAUAAGGCUGUCUCCAAUAGAUAUACUGUCGUUUCUUCUUUUCCACAGUGGGCAAGAGAUAUACUCCGAGGCGGUGUCAUGUACGAAAUACUAGGGGACACAGAAUUCUAAUAAAACGAGUUGGCAAUUUGUGGUCACCGGCUGUUGCCGCCGGUCUGAUGAGUCCAUGGCAGGACGAAACCACCGAAUUAUAUAUUAUAUAUACACAUGAACAGAGGUUCCCGGCUAAGGGACUUGCGUCCGCUUAACUUCGGUUAAGUCUGUAUACCCACGUGUGCUAUAGAGAUAUAUCUUACUCGGUGUUUCGGCUCUUCCUUGAUCUUCAGAUUGGUAACAGUCUUAUGGCCAGUUAAUGUGCUCGUUUUAAG	((......(((((((((((.....((((..(((((.((((((((.((....((((((((((((((((.........((((((.((((.((((((.((.(((((..((.((((((((.(((....(((((((........(((((..((((((.(.(((((....((.(((((((.((.(((((((((((((.((((((((((((.....((((....((.(((.((((.((((..((...((((((((..(..(((((((..((.((((.(((((.(((.(((((((.(((((((.(((((((....((((((..(((((((..(((.((((((((((..((((((((((((.....(((..((((.(((...(((((((.(((..(.((.(((((((((((...((((((((.((.((((((((((..((.((.(((((((.((...(((...(.((...(((..(.((((((...((((((.(((((....((((((.....((((((.......(((((.....((.(((((.((((((((((......(((((((((.(((((...((((((((.((..(((((((((((.((.((.(((((((...(((((((((.((((((((((.....(((((...((((..(((((((.(((((.(.(((((.(((((.(((((((((.((((((...((.((((..(((((.(((..(((.((((.(((.(((((..((((((...((...((((((..((((((.(((((((((((((.(((((.((((((..((((((((...((((((..((((((.(..(((((((.((..(((((..((.(((((((....((((.((((......)))).))))..((((((...((((.(((((((((((.(((((((...((((((.((((((((.((((((((...))))))))...(((.(((((((((((.((...(.((((..((((((((((((((((((......)))))))...(((((((.((....(((((((((((.(..((((((((((..(.(((.((((..((((....(((((.((.((((((((.((.((((((((((((.(((((((((..(...((((((((.(..(((((..(((.(((((((((((.((....((((.(((((((.((.(((((.((((.(((.((((((((...(((.(...(((((.(((((((((..(((((.((..((((((((((((......((((.(.((((((((((((...((.((.(((((.(((((..((((((...(((((((.(((((((((((.(((((((...(((((((((((......((((((((..((((((((((((.((((((...(((.(....((((((.((.(.(((.(((((..(((((((..((((((((....(((((..(((((..((((.(((.(((..((((((((((.(((((((((.....((((((.((.(((...(((((((.((((((.(((((.(((.((.(.((((((((((.(((..((((.((((.(((((.(((((.(((.....((((((...((.((((.(((.((((((.(((((.((((((((.....(((((((((((((.....(((((((....)))))))...(((((.....))))).(((((...(..((((......))))..)...)))))((((.((((.......))))))))((((.....((((((((..(((((.((((.(......((((((.((((((..((((..((((((.......(((((..(.(((....((((.(.(((((((.(((((....((((...(((.(((((((.(((...(((.(..((((..((((........((((....((((((((....(((((((.......((((.((((((((((((((..((((..(.((((..(((....(((((((((..((..(((.((((.((((((.(((..((((((.((...((((.(.(((((((((.(((...((((((...((((((((((((...((.(((.(((((.((.((((.(((((.((((.((.((((((.((....((((((((.....))))((((((......))))))..))))..)).)))))).))......)))))))))))))))((...((((((((..(((......((.((((((((((((....(((((.....)))))((((((....))))))))))...)))))))).)).)))..)))))).))...))))))).))).)))))))..)).))))).))))))........))).)))))))).)...).)))).)).)))))).))).))))))..)))))))..))..))))).)).))....))))))).)))))..))))..)))))))))).))))))))))).......))))))))....))))..........))))))))...).))).))).)))).))).)))...))))......))))).))))))).).))))))).)..)))))....))))))....))))..)))))).)))).))..).)))).)))))..(((.(((((((....))))..))).)))........)))))))).(((((((...(((.....)))..))))))).))))...(((((((((..(((((.....))))).))))))))))))))...))))))))....)))).)))).))))).))...)))).).)))))).))....))))))..))).)))))..)))))..))))...))))..))))).))))))))).)))))))))).))))..)).)))....))))..))).)).))))))....))))))))))))..)))))))....))).)))))))..))))).....))))))))))))).)))))))....)))))))).((..(((.((....)).)))..))..))).)))))).....).)))...))))))..).)))))))))))..).)))))))...)))))).)))))...)))).))).)))))).)))))..)))))))))))))..)))))))))).)).)).....)))).)))).)))).).).)))....))))))..))).)))...))..)))))..))))))))).))))).).)))..)).)))))..).))).))))....))))).))..)))))))..)))).)).))))).))).))).))).......)))))..).))))))))..)..))))))))))))))))))....))).)).)))))))))).)).)))))))..))))))).)..))))..))))))..)))))).....)))))).)).)))))))((.((((((.......)))))).))...))))))))))))))).)....)))))))))...)))))))..)).)))))).)))).))....)))))))....))).)))))))).)).)).))))))....)))))))))))))).)).)).)))))..)...))))))..)))))).......)))))))))))))))).))).))))))))...).)))).))))))))))))..)).))))))..))))).))).))))..)))...))))))))..)))).)))))))).)).).)))))).)))))...))))).)..))))).)))))))..)))).)))))...))))))..))))...))))))))).....))).)))))).)).)).)))))))))...)).))))))))))))).)))).)))))....))))).)))))))))).)).....))))).......))))))...)))))).....))))).))))))......)))))).)..)))..)).).))).)).).)))))).)).))...)).))))))))...)).)))))))).))))))))...))).)).)..)))...))))))).)))))))..)))...))))))))..))))))))))))))...)))..)))).)))..))))))....))).))))...))))))).))....)))))..))).))))).)))).))..)))))))...)..))))))))......))..))))....)))).))).)).)))).....)))))))))))....).))))))))))..))).)).))))))).))))))).).)).))))....)))))........)))))))..))))))))))).))..)))))...)).)))))))))).)))))).......))))).))))))))))).....)).))))))))))))).))))...)))))))).)))...))((..((((((((((..(((.....((((((..((((((((((...(((((((.((...((.((.(((.((((((.(((((...(((((((...((((((((((.(((((..(..((((.((((((((....)))).))))...))))..)..))))).......)))))).))))..))))))).....)))))))))))..))).)).)).)).)))))))))))))))))...)))))).....)))))))))))))))	..(((((((((.........((((.((......((((((..(((((.(((((.((.((.(.(((((((((((((...((((((...((((..((((((((....(((((.....(((..((((((.((((....))))))))))))).....))))))))))))).))))..)))))).))))))).)))))).))).)).)))..)).)))))..(((.......))))))))).....)).)))).)))))))))..(((((..(((...((((.((((((((((((((.((((((((((.....(((.((((((..(((((.....((((((((.((((((((((.....((((.(.(((((((((.(((((.((((((((........((((...(((.((.((.(((((((...(((((.((((.(((..((((((((((......((((.((((.(.....(((..(((((((((((....((((..((......((((((((.((...(.(((((..(((((((....(((((....((.((.((((.(((((((...((((.((.(((((.((........)).)))))......(((((.((((((..((((((((..((((..((((((((..(((((...(((..((((((((...(.((((((((.((((((......(((.((((.(...(((.(((((.(((...(((((((((((.((((..(.((((((......(.((((.(((((.....((((((((.((((((....(..(((((.....((..((((....(((((((....((((....((.(((((...((...((((..((..(.((((((.((.(((((((((..(((((.(((...((((.((((((..(((..((((((((((((((((((((.....((((..((((..((((.(.(((((((..((.((((((..(((((....)))))...(((((..((((.((.(((((..(((((((((((((((.(((.(((.(((((....((((.(((.(((..(((((((.((.((((.......((((((...(((((..((..(((((.(((((.((((((..((.((((((((...((((((((...(.((((.(((...((((((((.....(((((..((((((..(((((......))))).....(((((((((.....((((((((..(((((......(((((..(((((((((((((((((((((((((((.(.(((..(((((......((((..(.((((((((.(((((.((((((.(.(((((.(((((((....(((((((((((.((((((((...((((((((.(..((((........(((((((((...(((((.((..(((..(((.((...((.((((((...((...(((((..(((((.(((((((((.(((((.(((((((((..((((...(.((((..((((..((((((....(((.(((.((((..(((.((((.....(((((.(.((((((((((.((.(((.(((((..(((..((((...((..(((((...(((((.((((((.(.(((((((....(((.((.((.(((.(((((((...(((.((((..((((((.(((..((..((((((....))))))..))(((((((((.(....((.(((((((((((..(((.....(((((..(((((.(((((....(((((((.(.......(((((((...(((((..(((((..(((.(((((((((.((((((..........)))))).))).)).))))))))))))..)))))....).))))))(((((((((((((......))))).))..))))))..(((((.((((.((((((.(((.(((((...(((((..(((((..(((.(..(((((.((.(..((.(((.(((((((((((.(((((.((((((((((((((..((((((((((..((((((.((((((((((((((((....))))).))))....)).)))))...)).)))).))))).))))).......))))).))))))))).......((((.(.(((((((.(((((....((((((...(((.(((.((((.((.(((((((..((((.(((...(((..((((.(((.(((.(((((...(((.(((((((((((((((((((((...(((((.(((((((((((((.(((((.((.((.((..(((.(((....(((((.(..((((((((((..((((((...(((.((((((((.(((.........(((((.((((.(((....(((((.(((((((((.......(((((((..(((.((.((((((((...((((((((((....))))))(((((.....)))))....)))))))))))).))......)))..)))))))..(((.(((..((((..((((......(((((((((.((..((((..((((((......))))))((((.....))))))))....)).))))).))))))))..))))..))).))))))))))))....)))))..)))))))...)))))....))).))))))))))).))))))....)))))).))))..).)))))....))).)))..)).)))))).))))))..))))))))))...))))).)))))))))))))).......)))))))))).)))))))).))).)))).)))...)))...)))).)))))))...)).))))))).)))...))))))..))))).))))))).).))))...((((.((...((((((((........))))))))...........((((...)))))).)))).)))))...............((((((((.......)))).)))).......)))))))((.((((((.(.....).)))))).))))))..))).))..).)).)))))..).)))))))).)))))))))))))))...)))))))).)))))(((((((((...)))))))))((((((.........(((((.((((...)))))))))...(((((((......)))))))......(((((.((.((((.((((....)).)))))))).)))))..))))))..).)))))))..)))))..)))))..))))).......))).))))))))).)).))..).))))).)))))))..)))))).)))).)))...)))))))))).)))).)))...)))))))....).)))))))))))...)))))..))..)))).))).))))).))).)))))....)))).))).).)))))...))))))).)))).))))))......))))))))))..)))).)))))..))))))))).)))))...))))))).))))))))))))))..)).)))).))..)).))).))).....)).))))).)))))))))...))))..).))))))))...))).))))).)).)))))))))))))))).))))).).)).)).))...))))).))))).))).)..)))).))))).))).))).)))))))...))))))))).)))))))))))))).)))))...)))))))).((((....))))........)).)))).)))...((((((.......))))))...)))))).....))))))))))))))))))))).))))))))....))))).((((.((((......)))).))))....))).)).....))))))..))))))))))..)))))))...))))))...)))).))...)))))))..))).))).))))))))).)))...))).)))))).))..)))))))..))))).)).)))).)))))....(((.(((....))).))))))))).))))))))).).))))))))....))))..)))))))))..))))))))..)))..))))))))).))))))).)))))..))))))).)).)).)))))).)..))...)))).))...))))).))...))))......)))))))....))))..)).....)))))..)....)))))).))))..))))....))))).)))).)...)))))).)..))))..))))...)))))))...))).))))).)))..))))).)))....))))))))))...)))).)))))))))..))).)))))....)))).))))..))))....))))))))))))..)).)))))..(((..(((.(....))))..)))...)))))).))))))).)))).)).))..))))).)))))))..))))).)..)).))))))))...))..)))).))))))))))).....))).....).)))).))))..))))))))))))).))))..)).....))).))))))).)))))))..))))........))))))))...))).)).))))))))).).)))).))))))...)))).)))))))).......))))).)))))).)))....))))))))..))))))).))))))..))).))))..)))..))))).						3300019194_Ga0184586_123297	UniRef90_A0A8D9UGZ9	29.8	1707.0	398.0	0.0	2698.0	4404.0	27.0	594.0	1.648e-48	198.0	UniRef90_A0A8D9UGZ9 Uncharacterized protein n=1 Tax=Armillaria luteobubalina ambi-like virus 1 TaxID=2803967 RepID=A0A8D9UGZ9_9VIRU	Uncharacterized protein n=1	Armillaria luteobubalina ambi-like virus 1	2803967	HHR		Hammerhead_3	HHR	3300031814	Metatranscriptome of spruce rhizosphere microbial communities from Bohemian Forest, Czech Republic - CZI4 (Metagenome Metatranscriptome)	Host-associated;Plant Rhizosphere	49.0427	13.6161	novel	True	False
NV_5de946ae4cd22e07	3300031814_Ga0247548_100251		img	1600	1723.0	1.076875	0.475	True	False	Hairpin-meta1		1020.0	1085.0	1.5e-05	53.7					-757.18	0.7126795752654591	12	-791.15	0.7251717676452217	16															AAAAAAGGGAGUAAAGAAGUGGGGAGCCGUAUAGGAGAUCUAGCAUGUCUGCUAGGUCCUGCUUUGAGAUUUCACGGUCCUGCGCAGAAGUUGCGACAUGUGUUGGUUGAAGAGAAUUGAGCCUUGUGCUGAGGUGGUGGGCUGAUUGGAGAGUUUGGAUACGACAUGCUUGUAGUAUGUGCUUUCUCCACGACAUAGGGAGGUCUUGUGUAAUAUUGAGCAGGGAUUGUAUUGAGGGUAUGGCAAUUGCGUGUGAGAGGCCCAGGGCCGCCGCUAGAGAUGAGUACGACAUGUAGAGGAUCUCUAUUGAAAAGCCUCGUCGUAUCAGGCUGAGUAUAUCAUUCGUAGAGAAUGCGUAUAUGUCAGCUUUGUCUCAGGGCAGGAGCCCCCCAACUCGUCCGUCGGACUAGAAGCAACGGGAAUUUUCAAUAGAGAUUCCCUCUUUGCUGCUCCCUCCUAUACGGAUCAGUUGAGCCUUCUUACAAAAAUGCCAAUCUUCACCACAGUACAAGCCAAGCCUAAUGUCACACCAUCUGACCUCUUCCGUGAACACAGACAUACUACGGACAUGCCAUGUCCUAUAUUAGAAUCUCCAUUUUUCAUGGCCACCAUCACAACAAACCCGGUCCUCUCCGCAAUGCGCGGAAAUCUCCAAUACCAUAUCGCAGCCAAUGUCCUGCAGCGAACCGUCAAAGUGAAGGCUUUGUGGAGGUUUCCCUCCGCCAAGGUCAAGCAUAUACGGCCCUCACUCCCCAUCCCCCUCUCGACAUCCACGUGUCCGGAAUGAAUAGUCCAGACAUCAAGAAAACGUUAAACUCUCUGGGAUUCCUCGAAGAACAAAUCGGAUCUCGAAAGUUCUACCGGGGGUUGGUGGGAAGAGAGUCCCUCAAUCGGGUUCUCGUCCUGGUUACCAAUCUCUCCGGCCUCAUGACAUCUAGUCUGUGCUGGUUCCGCCCAUCGUUGAUACAUGUAAGAAUAAGUCGAUGUCCUGAAUACAAUUUGCAUUUCUGGCGUAUCUACAGCGGUCCAUGUUAUCAUGGGAAGCUGGCGAGGGAAACACACUAUAUAGUGGGAAAUUAACUCGCAUGUGUAUCUGACUAAUCCGUCAAACCUAAGUCUAUUAUGUGCCCUUUCUUAGAAAGCUAAUAAAGGACACCUAGUAGAGUUUCCACGACACCAAAAAGAGAGCCCGCGGUAUUAAGAACAGCCUAUUUUGGCUCGACUAUUCCCGACCUAGGUCGGUCCGCAGGAUCAUGUCGUUUCGACUCUCCAUGAGUCUCAUCAGUUUGGCGGAUCAGCCAAAUACGACACACAUGUAAGUGUUCACACAGAAAAGAGUGUAUUAGUACCCUCGACAUCUCCCCAUGUUCGAUAUAACUCGACAUGGUACGUAGAUAAGUCUAAAUACAAGUUGUACCAGGAAGGUAUCGGCUUUAUACAUGUACAACGAUGAGAUGGGAACCAGCACCAACGAAGAUGUCAUAAUCUAGAACUUGAUUACGAUCUUCCUGUUGAGAUGCAGAGAGUUCCUUCUUGAUGGCCUGCUCUAUCUCAUCCCGGGCAAUAAGUGGGUGCAUGGACUCUCCACGAGUCCAAAAUG	.....((((.(....(.(((((((.((((((((((.(((((((((....)))))))))))(((((((.......((((((((((((...(((((((.(((((((((..((.(((.((((.(..((((..((.((((((((.((((.((((((.((((((((.((((((((((((((((((.((.....((((.....((((((((..((((.((((((.((..((.(((((((((((((.(((((.((...((((((((((...((((..(.(((.((((((((((((((.....((((...((....))....)))))))))))..(((((((((((((((((.....))))).)))))).)))))))))))))..))).)..))))..(((((.((((((.(((..((.(((((.(((((((((.....)))))))))...))))).))...)))...)))))).))))).))).)))))))..)))))))))))))).....)))))).))..)).)))))).)))).....)))))))).)))).....)))))))))))))....).)))))).))).))))).))))))....))).).)))))))).))))))..))))).)))(((((.....)))))..)).)))))).))).)))))))...)))...)))).).)))))))))))...(((((((((((((....)))))).))))))).....))))))))))))))).)....).))))...(.(((((((.(((((((.((((((((..(((.(((((((((.......(((((((((.(.(((..((((((.....(((((((....((((((((((((((((((((((((.(((((.(((......)))))))).))))....))))))).).))))....(((((((((.((..(((((((((((..(((((((((.((((((((.....((((((((((((((..(((((((((.((((..(((.(((((...(((..(((((((..((((((.((.((.((((((..(((((((.....(((.(((....(((.((((((((.((((.((.(((((((((((..((.(((((((.(((.(((((.((((....)))).))))).))).))))))).))...((((((.........((.((.((((.....((...((((......))))...))....(((((....))))).)))).)).)).))))))...(((((.....)))))......))))))))))).)).)).....)).)))))))).))).))).))).......)))))....)).)))))).)).)).)))))).............)))))))..)))))))).))).)))).))))))))).)))))...)))))))))..)))))))))))))))).)...)))))))))))..))..)))))))))....)))))))))))).))))))))..)..))).).)))))))))..)))))))))..)))..)))).)))).)))))))....)))))))).(((((((.....))))))).....	(((..(((((((.....))))))).....((((....((.(((((((((.((((..(((((.(((((((((((((((((((..((((...((((((((((...(((((((((...(((((((((((..(((.(((((((((((...((((((((((((((((((..(((.((((....(((((((((((.((((((((.(.(.(((((((((.(((((((((......)))).(((((((((.((.((((((....((((((((.......(((.(((.....((.(((((((.((((((((((((((((.((((((...(.(((((.....)))))...(((((((((.(((((((.(((((....)))))((((((((...........))))))))......))))))).))........)))))))......((((.((.(((((((((.((((....)))).))))))))).)).)))))...)))))).))))))))))))))))))))))).))....))).))).....)))))))).)))))).)).)))))))))....)))))...)).))))))).).)..)))))))).))))).)))))).)))).))).....)))))))).)))))))))).))))))))))).))).))))))))))).(((((.(.(.(((((.....(((.((((.(((......)))..)))).))).))))).))))))))))))))..))....)))))).))))..)))).....)))))))))).....))))))))))))))..))))))))))))).)).)))))))..(((((((((..((((((((.(((((((((..(((.......)))(((((....))))).(((((......)))))(((((((((.(((((.....((.(((((((((((.((((((((((((((.....)))))))(((..((((((((((.(.((((((.(.(((....((((((..........(((.(((((((((..(((((((((((.(.(((((((..((((((.....((((((.(((.(((..((.(((((.((.((((.....(((((.((.(((.(((.((((((.(((..((((.((((((((.((.(((.(((((..((((((((((((((..(((((((..((..((((...))))..(((..(((((....)))))..)))...(((((..((((..(((((.....))))).)))).)))))..))..))))).)).)))))))))))))))))))...))).)).))).)).))))))))))...))))))))).)))...)).)))))))))..)).))))).))..))).))).))))))..))))))......))))))).).)).)))))))))..))))))))).)))....)))))).)))).)))))).).)))))...)))))..))))))))))...)).))))))))).))))))))).)))))))((....)).....((((.((((((....))))))...))))))))))).)).))))))))..)))))))))..						3300019158_Ga0184580_120633																HPR		Hairpin-meta1	HPR	3300031814	Metatranscriptome of spruce rhizosphere microbial communities from Bohemian Forest, Czech Republic - CZI4 (Metagenome Metatranscriptome)	Host-associated;Plant Rhizosphere	49.0427	13.6161	shared	True	True
NV_93d7205259c8059c	3300031814_Ga0247548_100366		img	1418	1541.0	1.086741889985896	0.5275035260930888	True	False	Hairpin-meta1		144.0	314.0	5.2e-08	64.6					-632.54	0.6659619450317125	31	-647.72	0.6575052854122622	33															AAAAAAAUAUGAAUGUCGGUAAGGGGUCACGCCGACGUCCCCGUACUGUUUCACCAUGUGAACCACUACAUGCAUGUCGGAUGCUCUGUUUUGUUUGUCUCAUCACGUUCCUUCCUAUGGUACGAUCACUCAUACCUCAACUGCUUCUGUCUCAGUCAAGGGUUCCCAAGCCCAUGGAACAGGUAUCUCGGUUAAUGGUCAUCACACGGCCUCGUGCAAUGUGUUUGUCCUUAGCCUCAGAUCUCCAGCUUGGCUGAAGAAGAAGCGUCAGGGAAACACGUAGGCUAUUUGGCACCUACGGCACAUUAACUGACACCUGCCCACUUAGCAUUCCAGUUCUGCUACGUAAUGCUCACCUUACCUACUGGUACAAAUGAGACUAAGAGGAUGUUCCUCAACUGGACACAGGUCGUUGUACGACUCCAGAGCACCACUGAAUUACUCCAGUGACACCUGCAGGAUUUGUCCAGACUGCUAUGCAGUCUCUGGCCGUAUCCAUGGCUCGGAGAAGCGCAUGAGUAAUGUGCUAUCCACCGGUCUAGGAUCGGGUGUUAGGGAUCACCGUCUCCGUGGACAUGUUUCUUCACGCGUUCGGGCUUCUUCGCUUCAGCGAUCACGCCUGGUGCGCUUGUUGGCACCUGUCAGACUCAGAGUCGACCCCAUCAGAUCCUAUCGGAUAACGAGUGUAGGUCGCUGUGUAAACACUCAGUGAGUCAGCUGAAGUCCAGAAGCAAUCGGACCUCCCUUUCGGUCGGGUUCCCCUCACAAUAGUCUCUCCCUAGAUAGGUAUCUCCAUACGUGGUGCUUGUCGGCUAACGGACCGCGCAUUUGCCAGACGCGUGCGGAGUCAGCUAAUCGCUGGCCCCUGCCCAAUACGGCAUCAGUGGCGUAACCCCUUACUGAAUACGACUCGACACACCUUUCGGGCAUGUCGCCCGCAUAAUGGUGUUCUCAGUUUCGAGCUCACGGUUAGGUGCGAGGGUUUAAGCCCCUCACCUGCCGCAAGUAAGUACCCGGAGUACAGUCCCAGGCCUCUCCCAAUUACCGCCCCGCAUCGCUACAGGAGAAAGAAGUGAACAUGUACGCACGACUGGAUCUUUUCGCUAAUUGACAUCAGCAGGAGAGUUGACACGUGAGUACGUUAGGGAGUGCUCCGUGUCUCGGUUCGCCUUAGAGGCGUCUGAGCUCCACGAGCUACUUUCCUAACUUAGUAUCAUCGCGAUAGGUCAACGGAAGUAGGACAAACAGCCAGCCUUCACUUUUUGCAUGCGGCUACGUGUCUGGUGAUCUAGAGCCUAGCUUCGCUUCCUAGAAGUACGCGCGGUAAUUGUGGGCUUUAGUCCCGCCAACAUCCGUGUGUUUUCCACCGAAGUGGAGGGGCGGUUGCUAAUCGCGCACGCCGGAGCCGCAAGAAAUGU	(((((....((((.((.(((..((((.(........).))))(((.((.(((((...))))).)).)))..((((.....)))).......(((((((((.((..((((((((((.(((((((....((((((...((((((.(((((((....((((((((((....))))).(((..(((((...(((((((((((((........(((..((((.((((((((.((((..((.((...(((.((((...)))).))).)).))...))))))))))))..)).))..)))......))).)))))))))).))))).))).(((((..(((((((.((((((...(((.((((..((((....)))).....(((((((.(((((...)))))..(((((.....(((((...)))))))))).(((.(((((........))))).....))).(((....)))(((((((...)))))))..((((((....)))))).(((..(((((((.....))))))).))).((((((...)))))).(((.((((....(((....((((((........))))))....)))((((((..((((((((((((((....(((((........))))).(((.((((...)))))))........((((....))))...((((((..............)))))).)))).)).))))))))..))))))((((.((((........)))).)))).)))).))).)))))))......((((((((((.........))))))))))((((...(((((((((.(((...))).))))).((.((((((.....)))))).))((((......))))(((((((.(.....).)))))))....((((.((.(((((.(((((((.....)))))...)).)))))..))))))....(((..((((.(((((.(.((((....))))).)))))))))..)))..((((.....)))).))))..))))(((((........((...)).........))))).....)))).)))))).))).))))))).......))))))))))....)))))))))))))...))))))..((((((((((((((.(((.(((((..(((((...))))).)))))...))))))).)).))))))))...))))))).).)).)))..))))...)).)))))))))))).)).)))).)))))((((((((((.((.((.(((((((.(((((((...(((((((((...((((.((((((((.....((((((....).)))))......))))))))))))....)))))))))....)))).)))))))).)).)))).))))))).....)))	........((((((((.(((....((..((((...(((((....((.(((((((.....))).))))))..)))))..)))).))((.((((((((((((((((..((.(((.(.((((.((((...........((((((..(((((.(((.......)))..)))))..)))))).)))))))))((((((.....(((.((((((...((((((..(((.(((((((...(((.(.(((((...)))))..).))).))).))))))).))))))))).))))))))))))(((..(((((((....)))))))...))))))))..))))))..................((((((....)))))))))))))))))).((((((((((.......))))))).))).(((((((.(((((.((((......))).).)))))..)))))))(((......))).(((((......(((((.....)))))...)))))))))))))))).((.(((((((((((((((.....((((......))))((((.((((.....)))).))))(((.((.....))...))).((((......))))........((((.((((.....(((....)))......)))))))).(((...)))((((........))))((((((((((((...(((((..((((((..((((..........((((((.((.(((..((((....)))).))))))))))))))))))))).....(((((........))))).(((....((((....))))....))).((((((((((..((...((((((((((...((((........))))...))).......))))))).....))..))))))).)))((((((((.(((((((((....(((((((...)))))))(((....)))(.((((((((((((((....))))))))))).))).)(((((...))))))))))))))...(((((...))))).(((((((((((.((((....))))))))))).))))..(((((.........))))).(((((((((((((.(((((((...(((((((........)))))))(((((.(((...(((((.((((((((...))))))))...)))))..)))..)))))(((((((((....)))))))))..)))))))...)))))))).))))).)))))))).........))))).)))))))))))).(((((((....))))))).......(((..((..((............))..)).)))(((.(.(.((((.((..((((...))))..)).)))).).).)))))))))))))))))).))...............						3300019155_Ga0184568_111467																HPR		Hairpin-meta1	HPR	3300031814	Metatranscriptome of spruce rhizosphere microbial communities from Bohemian Forest, Czech Republic - CZI4 (Metagenome Metatranscriptome)	Host-associated;Plant Rhizosphere	49.0427	13.6161	shared	True	True
NV_18c67b7b5d8b0503	3300031814_Ga0247548_103020		img	626	749.0	1.196485623003195	0.4249201277955272	True	False		Hairpin-meta1					411.0	324.0	0.00023	48.3	-251.63	0.6682615629984051	20	-231.73	0.6555023923444976	13															AAAAAAACAACAACUAACUUAAACUGUCAUGUUUCUGGACCGAAACAGUACGCGCGUGGAACAUCUGAUGAUGGUCCGCCAUGCGCAACUCAUAUGGCGAUAAAUUGGGAAAAACCCAAAGAUUGCUCUAUGCUCGCCUUAAAGGGCGGGGGAUUAGUCUGGAAAUAACAGCUUUGAUGAAAGGGGUGACAACAACUGGCACCUCGGUGUCACGACGAGGUAAAAGAUCGUUUUUAAUGAACGAUAAAAAUGACCCAGUGAUAAUCAUUCUGUCUGCUAAUGUAGCAGCAAAUGAAAAACGAGUGGAUCCAUAGAAACAUUUUCUUGGAUAAUUUGCCUUUUGUAGGGGUCCUUAAAGGAUACCAACACAAAAGUGUUUCACCAAGCAGCUUCCCUAGUUAAGGACAGCUGUUUACCUUCACCAUGGUUAGAUCUUGUAGAGAUCCCGCAUUGUACAUGCGCUAUUGCAAAUAGGGGUUAUUGACCCGGCUAAACGUAUCUCGGGUAGUAGAGACAAUCUAAUAUUGUUCUCUUUGAACUACACCUGUUUACUUUCAGUAUUCUACAGUCUGCACCGUGGCUGUGGACCGUCUCAUCUUUACGAAGUGAGCGGUUAUCUUUAACUG	(((....................((((..(((((((((((.((..((((..((((((((..((((....)))).....)))))))).)))((((.((((((...(((((.....)))))..)))))).))))(((((((....))))))))..)).)))))))))))))))((((....)))).(((((.(((((((((.((((((.........)))))).....(((((((.....))))))).........))))).....(((((.((.((((((...)))))))))))))....(((((..(((((.(((((...)))))))))).))))).(((((((.((.(((((...))))).))...))))))))))))))))(((((((((((........))).))))))))(((........)))..((((((...)))))).(((((.....)))))(((((...)))))(((((...))))).((((..((.....))..))))(((((((((.....)))).))))).(((((.......))))).)))((((...((((((((........))))))))((((.((((.(((....)))))))))))........))))	.....(((((((((.(((.((((......(((((((.((...(((((.(((((((....(((......(((((.(((....((.(((((....(((((.((((.....))))))))))))))))....))).)))))..((((.....))))(((((...)))))(((((.....)))))((((((.....))))))...((((((((.(((((((((((.(((((....))))))))))((((((((....((((((((..((..((((...))))..)))))))))).....))).)))))..............((((((...(.(..(((((((((((((...)))))).))).))))..).)..))))))......((((((.......))))))..))))))))))))))))).....))))).)).)))))...)).))))))).((((((((((................((((......))))..((((..((.((..(((((.....)))))...)).))..))))((((((((...(.(((.((((....)))).))).)))))).)))(((((......))))))))))))))))))).))).)))))))))..						3300012411_Ga0153880_1339022																	HPR	Hairpin-meta1	HPR	3300031814	Metatranscriptome of spruce rhizosphere microbial communities from Bohemian Forest, Czech Republic - CZI4 (Metagenome Metatranscriptome)	Host-associated;Plant Rhizosphere	49.0427	13.6161	shared	True	True
NV_4548aacaace777cc	3300031814_Ga0247548_105305		img	590	608.0	1.030508474576271	0.5796610169491525	True	True	Hammerhead_3	Hammerhead_3	38.0	92.0	0.0041	37.5	581.0	527.0	0.0018	38.9	-354.53	0.7258883248730964	4	-388.08	0.766497461928934	4															AAAAAAGCGCUUUUGCGCAAAUGCGAACUUACUCCAUUCCCAAUAGCAGGCUCGAGGGCCUGCCUGAAGAGUCCGGAAGGACGAAAUUGGGGAAAGAGUGAUCAAGAUGGAAGAAGCGCGCGAGACGAGUCUGCCGCUCCGGGUGUUGCUGGAACAGUGGCGCCUAGAGAAGAAGCUCCUGGGAGCUUUAGAGGACAUGGCCCCUCGGCUGGCUUUCAAACCAGACCGCGACCGGUUGUGGGCAAUCCGAGCGGAAGUCCUGGAGAUCAUUGGCCGCCAGUGGAAUCUGCAGCGUGGUUUGAAAUUCACGUUGCCUCCUGCUGAAAGCCGAUCCCCAAGACAAGCGCUCGGAUCUCCGCUAACCGGUUCUGCAGAACUAAAAGCGAACCUUUCGACUCGCUCGAAGCUACAGCAGCAAGCCAUGCCUCGAGGUUCCCGGUGAUGCUCCGCCUCCAGGCGGCCCACUUAACCAGCUCCUCUGGCGUCAGUCCACGCACGCGCACUAUUCCCACCUGGUCCAUUUUCUCUCCCGUUUCGUCCUUCCGGACUCCUCAGGCUAGCCCUCAAGCCAGCGACGGGUGGAGUGUUGC	(.....((((....))))...)((((...(((((((..(((....((.((((.((((((..((((((.(((((((((((((((((((.(((((.((((((((((.(..((((..((.(((((.(.((.(.(((.((((..(((....(((((...((((((((((.(((..(.((((((((((((((((.((((.((((((....(((((((........)))).))).(((((((((((((..(((((((((...(((.(((.((((...(((...(((((((....(((((((((........))))))))).))).))))...))))))).))).)))...))))))))).))))).))))))))((((.((.((...(((((..(....)..)))))...)).).).))))...))))))))))))))))))))).)).))).)..))).)))))..)))))...))))).)))..)))).))).)..))).))))).)).))))..).)))).)))))).))))).))))))))))))))))))).))))))..)))))).)))).))...))))))))))))))	(((((((((((((((..((.((((((((((((.(((((((((((((((((((((((((.((((((((...(((.(.((((((((..((((((((.(((.((.(((.((((.(.((.(((((...(((((..((((((((((.(((((.((.(.((((.(...((((((((((((.((((.(.((((..(((((((((....)))))))))..))))).)))).(((((((.(.((.((((((((((...((((((((((((((((.((((..(((((((.((((..........)))).)))...)))).)))).))))...))))))))))))...))))))))))..)).))))))))(.(((.((((((....))))))))).))))))))).))))....).)))).)))))))).)))))))))))))))...)))))....))).).))).))).)))))..))))))))..)))))))).).))).))))))))...))))))))))))))))))))))))).)))))))))))).))...))))..))))))..))).))(...((((....)))).....)						3300002874_Ga0006867J43190_102265																HHR	HHR	Hammerhead_3/Hammerhead_3	HHR/HHR	3300031814	Metatranscriptome of spruce rhizosphere microbial communities from Bohemian Forest, Czech Republic - CZI4 (Metagenome Metatranscriptome)	Host-associated;Plant Rhizosphere	49.0427	13.6161	novel	True	False
NV_ded70c014bb1d3ec	3300031816_Ga0316042_110125		img	1161	1284.0	1.10594315245478	0.4599483204134367	True	True	Hammerhead_3	Hairpin-meta1	286.0	343.0	0.0014	39.3	691.0	612.0	1.4e-05	53.7	-590.16	0.7461273666092944	3	-532.03	0.6910499139414802	5															AAAAAUCGCCCUCUCCUCAAUGAUGCAUUAACAACCACCCUGGCGACCUGUCUGGACUGGAGAACUGUCCUAAUCAAGGUCGUGCAGACUGGACCACCUCGUAGGUGAUAUCGUAAAUAUAGAAUUAUAUCCUCAUUUCUCCAGUCUGUUUGGGGAGGCUGAGAUGGUAUACCAUUGUACGGCUCUUAAGGAUGCUCCUGCUUGGAUCGAGCAUUUUACGCCUUCCGUUGUUUCAUCAGAUAUGAGAAGCUUUUGCCAAUACACAUAAUAUACCAUUGGGGGAUCUCCAGGUCACGGGCUGUUGCUGCCUGUCUGAUGAGCCUAUAGCAGGGCGAAACCUAUAUAUCGCACACGAGUAGUUUAAACCGUACGCUAUCUUUUGACCGGAAACCGUCUAGAAGGGUACCGGUUCGAUAUGACUUCGGUCGGGCCAGAUUCAUCUCUUAGGGUAAAGAGAGAGUCUAGUCACCCUAGUGGUUAUCAAUCGGUCACCUCCCUCUUCGUCGACGCGGUUACUGGGAUAGAGAUGGAAUAGGCUACAUAAACUGUGUGAUCAACAUAGGUCUUUUGCAGCUGCUAUUAAAAGGUAUCUCAGACAGCAACCCCCGCAUGCCAGUUAAUUUCCCAAUACAAAGGUAUUGUGUUUCCCUGGCAAGCUUCCCGCAUGUCUGAUGGACAUAACGGACCGCUUGAUGUAAAAGAUCUGUGCAGUAUGUGUAUUCUUAAGGACCAUACAUCUGUACUAUCUCAGUCUCCCAAAUAUUAGGGCUGGAUAGAUGAAGAUUUCAGAUAUCUACCGAAUAUCCGCCUAUCAUAAGGUUGCCCACGCUAUCUGCACGAUAUUGGGAGAGUUUCCUGUCCCGAAAUAGGUCGCUUGGGGGUUGUGCAUUUGGGGAGACGGCGAAGAUGAGCAUGGUUACUGUGCUUUUGAUGCAGGGUUAUAGGGAAAAGCAAUUUGUAUCACGCUCGUGAGAUAAACUCCCUGGUUUACAACCAGUUGAGCACAUUUUGCUUGUUUUCUCCCUUUUCCCUCCACCGAUAAUGAAACACGAUUUAUAACGGUUGAACGCUGUCCAUCUGGUUGUAAACCAGAGAGUUUAUCUCGCGGACGUCAUAGCGAACUUCCUAAUCAUGUUUACAUCCUCGGCACAGCGACUAUUC	(....(((((.((((((((..(((((....((((((.(((.(((((((((((.((((.(((((.((.(((((((....((((((((((((((.(.((((.(((((((((((((((.((((.(((....(((.((((((.(((((((((((((((.((((((((((((((((....((((.((.((((((((((((.(((((.((((((..(((((....((..(((((((((((((((((((((.((((((..(((((..(((((....(((((((((((((((...(.(((..((((..((((((....((((((.(((((((((((((.(((((((((((..((((((((...((((((((..((((.(.(((((((.((((((.....((((..((((((((((((((.(((((.(((..(((..(((.((((((.((((((......)))))))))))).))))))..))).).))))))))))).))).....))))...))))))))))..))))))).)))))..))))))))......))))))))....))))))..)))))..)))))))....)))).)))))))))))))).))))...))).)...)))))))))).....)))))))))).....)))))))))))...))))))))))))).))))))))..))..)))))....)))))).))))...).)))))))))))).)).))))..)))))))))))))))))))))))....)))))))).)))))).))))))..)))).)).)).)))).)))))))....)))).).))).)...))))))))))))))))).))))))).)))).))..))))))))).)))))))))))))))))))))).)))))...)((..((((((.(((((((...((((((.(((..((((((...((......(((.(((.(((((((((((((((.(((((((((((((((.((((((.....))))..................((.((((...(((((......)))))..)))).))........)).))))))))))))))).))))))))))))))).))).)))))....))))))))).))....))))...))))))).))))))))	((((.((.(((((((....((((((......((..(((((...(((((.((((.((.(((((((((((((((((((((((((((.((.....(.(((.((((.((...............)).)))).))).)....(........).((((.....)))))).))))))))))))))))))))))))))).)).)))).)))......)).)))))..)).....))))))....))))))).)).))..))(...(((((.(((((.((((((((((((((((..(((((((...((.((((.(((((((.((((((..((((((((((....(((((.(((((..(.((((..((((((..((((((((..(((((((((((...(((((..((.......(((((.(((((((.((((...((((((((.((((((.((.(.....((((...((((((((((.....((..(((((..(((.(((((((..((.((((((((((((((....((((((((((.....((((((..(((..(.((((((.((..(((((((((((.(((.(((....(((((((..((...((((((((((....((((((((......(((((((.(.((((.....((.(.((((((.((......))((((((..((((.((((((...(((..(((..(((((.((((((((......)))))).)).)))))....)))..)))..))))))..))))..)))))).).))))).).)).....)))).).))).))))......))).)))))....)))))))))).)).))))))))))...)))...)))))))))))..)))))).)).)..)))..)))))))))))....))))).))))))..)))))))).)))))))))..))))))))..)))))))).....))))...))))..).)).)))))).))))))))...))))...))))))).))))).....)).)))))...))))))))....))).)))))))))))))).)))))))))).)))))))))))))))..)))....))).)))).))).)))).)).)))))))..))).))))))....))))..))).))))).)))))....)						3300019177_Ga0184592_124432																HHR	HPR	Hairpin-meta1/Hammerhead_3	HHR/HPR	3300031816	Metatranscriptome of spruce roots microbial communities from Bohemian Forest, Czech Republic - CRI2 (Metagenome Metatranscriptome) (v2)	Host-associated;Plant Rhizosphere	49.0440	13.6170	shared	True	True
NV_3b4d49f7de0650c1	3300031816_Ga0316042_126984		img	432	555.0	1.284722222222222	0.5717592592592593	True	False		Hammerhead_3					97.0	40.0	2.8e-05	45.6	-235.32	0.7228637413394919	2	-193.91	0.6351039260969977	5															AAAAUGAAACAUGACAAUCAACGGAGGCCACUUGCCACUGCUGUGUUUCGUCCUUGCUCUUGGACUCUUCAGUGGGACCAGCAGCCCCAGACACAGAAACCGCGUCUCUAAUCUACUGGUGUGGCCUGGUGGUUGAGUGUCCGCUCAGAUCCUUGCCGCGUUUGCGGGUCUGAUCCGAGAGUACUCUUCGGGGUGCUGUCGGCUCACGAUGCGUUAGGAGCGAGGUGAUGGGCCGAUAUCUCCCCUGCAGGUGCAUUUGGUAGAUGACGAGAGGUGGUGGGAAACGUACGGGGCUGGUCUGCCCUGCUGAUGAGUGCCUAGAGAGGGCCGAAACGUUUCGUGGGGGCGUGUCCGACCCGUUGGCUUGUUUCUGUUUGGUGGAGGAUUGCCGUGAAGACUCCCACUCGUAGAGCGGAACCUUCAGUCGGAUCC	...((.(((((.((((((((((((.((.(((((.((((.(..((((((((.((((.((((.((((((.((((((((..((((((((((..((......(((((.((((..(((((((((((((.((((..((..(((((((.(((((...((((((..(....(((.((((((.((((.(((((((....))))))).)))).))).))).)))..)..))))))...))))).)))).))).))..)))))))).)))))))))...)))).))))).......))..)))))))..))).)))))))).)))).)).)))))))).))))))))..))))).)).))).))...))))))).)))))..))))).))...(((((....(((((..(((..(((...))).)))..)))))....)))))	(((((((..((((((((((((((...)))))))).)))))))))..))))......(((((...((((..(((((((..((.(((....((((.....((((((..(((((((.((.((((.((((..((((....((((((((.((((.....(((.(.((((...((((((....(((....)))((((.(...(((((...((((...((.......))...)))))))))...).))))...((((.(.((((((((....((((....))))....)))))))).)...))))..((....))........))))))..)))).).)))....)))).))))))))...))))..)))).)))))).))))..))).))))))......))))...))).))))))))).))))..)))))......						3300031816_Ga0316042_126984																	HHR	Hammerhead_3	HHR	3300031816	Metatranscriptome of spruce roots microbial communities from Bohemian Forest, Czech Republic - CRI2 (Metagenome Metatranscriptome) (v2)	Host-associated;Plant Rhizosphere	49.0440	13.6170	novel	True	False
NV_b86a7d52b5f2f176	3300031817_Ga0316046_100016		img	5133	5256.0	1.0239625949737	0.5106175725696473	True	True	Hairpin-meta1	Hairpin-meta1	696.0	805.0	5.5e-06	55.6	1398.0	1293.0	0.00098	45.5	-2515.64	0.7142578885858979	9	-2198.43	0.6655629139072847	7															AAAAAGACGAUUGAGGUGGAGGUCGGCCGUCUGGAUUUUGGAAAGAAAGUGGUUGGAAUUGGUGCGCACUCGAUAGCCGCGGCGCUCAAAGCAAUAUCGGACCCAGCGGUGGAUAUCUCCGACCAAUACGUCUACUUCCCCCGCAGCGAGGAUUACAAGAAGCUGGGAUCGAGAAUUGGCCUGGUCAUGUCCCGCUUUGGAUCAAAGGCUCCCUCCUUCGCCAUCUCCAAGGGAGAAGAGAAAGUCUUCGUCGGUAAAGGGGUCUUCGACAAGGGUGACGCCAAACUCUUGAAGGCAGCGGAAGAGAUGAAGUCGGUGAUUGUGACGGAGAAGCCCCUUCAUCUUGCUAUCUUGGAUAUGGAAACAUUCCUGAAAGAUAGUCCGUACGUUUUCGGCGCGUCGAAGGAGAGAGCGAGCCCAUAUCGAAACCAUGUCUUCUCGAACCACGGGAAGGUCAAUGCGCGGGAAAUGAUUGUGAAUGCUGCGGCCGAAGUUGCAAAGGACGUUUCUGUGAUUGCGGUGGCGAAGAGAAAGAGAGGAGUAGAUGAGAUUGCCGCUCCUGUUGCCGAUGACGAUUCGUUCUUUAAGACCCUCGAAGACAAUAUGGGUAGAAUUUCGCGUGCUGGUUCCGUUGCCUUGUAAAAUGUUUUGUGUCUUGUACUGAGUUGAAUAUCCAUGCCAAAUUGUUCUUAAGUGUUCGGUCCUCCAGUUCGUGCGCGGAUAGCGUAAUCCCAAGCGGGUAGAAUGGAGAGAAGAAUGGGAGGGAAACACAUUGCCGUAGCGCCGCAGUGGUAUAUUAACUCCCCUCGUGUCCUCUUGGAGCAGAUAAACAGGGAUGCAUCGCAUGUGUUGUAUCCAGUCUGGGCAUAAACGGGGAGAACUGGACAGUUUCUCCAUCGUGCAAUCAAGCGCCCGACUACGGCCCGUUUAAGUACAGCCGACAGUUUUCCGAGUGAACGAGUUCUUGAUCCUGUUGACCAUAUGGUGCAUUGGGCUGGUCCUCCUGAAAUGUAGUGCCUAUAAGUCAAGGGAUUGUCGUUGCGAUGAGGAGGAGUACAGAGGCUAAGCUUGGUCGUGCGGUUCUUAUUCUUUCAGGGGCAUCCGCCCUUACUUGAUAAAGCAAUCCACACGCACCACCACUUAGUCCCCUUCCCUUAAAGCAACUUCAACGCCCAAGACAACCGGCCACUAUACUUCAGAUUACAGACCCGAUGCGAGUGGUAACAUGAAAUCGAAGCUUUUCGUUGUGCAGGAACCUUGCCGUCAUACGAAGUGAAAACCGUAUUUCCAAGCUUGGUUAAUGUGCCAUGGAGGGUCAAGUCCACGUGUUUCCCCAAGUAGCCUCACUGGGUGGCCAACACCGACAUUGGUGCAAUCCACUGUUACCCAGCUCAACAAAAGGCAAAAGGGUGUAUAUUAUAUACGCUACUGCGGCUGGGCUGUGUGUUUCAUCUCCUUAAGAUUCUCAUAUAUUCUAUAGUUGCGAGGGACUGCGUAUCGCGACAAAGAGGGCACGAGCACUAAGAGAACAAUUGGCUAAGGAUGUUACUGAACCAGUCGGGCACAUAAUCUACAAUGGUGUACCGGGACUUGAAGCGAAGUCGGCCCAUUAAAAAGUCAUCGAUGUCUUGUUCGGACAAGUCUUCGACCAGAGUGACUUCAUCUAGUCUCUCAGACUCCAAUACGUCCAUCUUCUCCAGAUAAUUCAAUGCGCUGUUCGGUGUGGCGACAAAUUCGUUCCCGAUCGCGGUGCUUUCCGGGUAUUCUGAGAAGACGUAUUUUGAUGGGAGACGCAGAGUUCCUCCGUGCCGAUUACGGAUGAAAUCUUUCGCGGUGAUGUUGAAAAAGUCCUCGGUGCAGGGUGGAAGGAUAACCGCUACGAUAUCACCAUUGAUUUCGAUCUCUCCGACUAUGCCAACAUAUCGGAGUUUGGUGAUGUCAUGUUCCGCAUAGAAGGACCCGAGAAUUGACAAGACGAUACUCUUCUCUAACUCGGAGAGCUCGAGAGGAAAUAUUUGACUUUGGAAGCGACUGAUUUGACGACAAGCCAUUUGAAAGAUCUGUGCUUCUGUCUUCCUCAAGGGACGAUGGAAAGGAUUGACGAUAUCAAAGAGGAUAUUGAUGCUGGGCCAUGUGAUAAGCUGUCCACGCCAUGGCAUUUCGUGCAUUCGCUCCAACGGUCUCUUCUCGUAAGUCCAGCGGUUGCGGCUCCCGUAAUCGUUAUCUUCCCAAAAUUCCGCUUUCGUAAACUCGAUUCUUCCAAUGGCUGCAACAGCUUCGAUAAAGCUUUCAGGAGUAUGUCCACUGUCUCGAAAGAUGAUGGCUAUUGCAUCGUCGCCAAUGACCUUUCCGCGCUGUAGAGAAUGCAGAACAAUGGCCAGGUGAAUCCCAUGGAGCAACGUGCAGGAGGAGAUGUUGCCGGGUACGCCAAGCAUCCCACAAUUAUGAGUCAUUAUGGCAUCCGAGAUAGACAGGAGCUCUGAAGCGUCGAACUCCGCCGAAAUGUUGCAUGCCUCGUUAUAGGAUCGCAAGAUCUCUCCUACAUCCCUCUUCUGUAUGCCAUGAUACCCAUCGAGCACUUCAAUCUCCGUUCCGGUGCAGAAAUCGGCGAGACGAUUGGUGAAGUUGCGGAUUUCGUGGAGUGUGGAAGUGAAUGAUGAGUAGUCAUAAAUGGCCAGAACUUCAUCUUCGGUCAUCCGUUCCAAAUCCAGGAGAUUGAAGCGAUUCCUGCGAUGUGUGGAGGAUAGGGAAUCGACGAAGGUGUUGAAGAUAUCCUGGAUGAUUGAGCUGGCAAAAUGGACAUCGGGCCCACGGGCGUAAUAGACGCGUGGUUUGAGGUCAUUUCCCCGCCAGGCCGAUCUCAUCUCUGUUCUUCCGGACAAUUGCCAGCCGCUCCUGAAGUAGACCUCCUCGAUGUCUCGAAGUGUCCGUAUUCUGCGGGGCCUCCGGAGGUGUAACUCCCAUGGAGCAAAUGAGGCAUCAUCGCUCAUAAUUGUCUUCGUUGACACCUUUGGAACGUAUAGGGGUCGGAGGGUGAGGCGACUCUUCCCCAUUACUAGACAGCGGUGGAUUGUGGAAGCUGUCUCCGGGGAUGCGAUAGUGCCAUACAAAGGAGUCGAUCGUUGAGUGAAUGAGGGAGAGAAGAUGCAACGAUAGUCGAGUUCGAAUGGAUGGUAGACGGAAAUGGCUGCCGUUAUCUCCUUGGUUAUGGUCUCCUGUCUCGUUUCUUCAACCGUGGUGUAGUCGGCAUACGGGAUAAAGCGUAUGAGCAUUGAUACGAGACCACAUAGGAGGGGCGUGGAGAAGUAGUCCUUGUGGGAUUGGAUAAACUCUCCGAGUGUGCAUGUGUACCGAUAAUUGCUUCCUGAGUCUCCUUCGUCGUAUACGGACACGGUGUCUGAUAGGGUGUCUAUAUGCCGUUGCCAGUAUCGGGUGUUUAGAGUGAAUGCGACGGGCUGGAUCCUGCAGGCCGAUAGGACUGUUUUACGAUGUUUGAUGGGCAUAUGGAAGAUAGUGUGCACGAGAAGGGAUAAGUGUAGGCGCUGUCUGUGUAGGGUUCGGGUCCAUUUCCGGAGGCGUCCCGUCACGUCCAUCCUUGUUUCUUUUAAGGAUGUGAAUGGGCAUAUAAGGCCAAAGGAAAUGCUUGGGGUAGGGGUUGAUGGCGCAGGCACCAUCGUGUUUAACACGACUCUCUAUUAAAGAUAAAGAGAGAGAAGCCGCGUAACCGCCUAUCCAAACCAACGAACCAGCACAGACAUGCACUACUUGGCCCCUGUUUCUCGCUCCGCUACCUCCGAUGUCCGAUUUUCAUCGAGAGCAAUCCCAGGCCGUAUGCAAGGACCAGUUUCGAAGCUUGAUCUCCAAGCGUUUCCGGACGAGCGACAAGUGGCGUAUGACAUCUACAAACAGAACAUUGAUGUCCACCUCGCGGCGACGUUGGCUCAGAAGCGCGUUUCGGCAACAGCAGACACGAUUGUGAUGCCCCCCGUGAAGAUUACAUUCCCGCUCCCUCUCCCCCGAGUGGUUAUGUCGUUCAAUCUCAAGCCAGAAUAUCUCCGUGUUGCUUUGGCCACGUUGAGAGCGAAGUGCGGACCAGUCACCGAGGUUGAGGGUAUAGCCAAACACCCGAAUGCCUUCGUAAUCGAGAAUCCCGACCCAAACACAAUCUUCCUCCUUGCUCCCAAAGCGAUCGACCCUCCCUUUGUUGCAGGCGCUUGCUCUCCGGAAGGGCUACGGGCAAUCCUAUCCGUCUACGAGAUGGUGGAGUUGUAUAUGCGCACCAACACCUACCCUGCGUUCAAAGGGAACGAGACUGAUGAAGCGGCGCGUCGGCCUCGAUGCGAUAUGGAGAGAGCAACCACCGUAGGAGCCGUCGCAGAGAGUAUGCGGUCCAUUAUCGAAACCAAGAUGAGGGGGGAUGUCUCCAUGGAGUUCACGGUUGAGCAAGAAGGUUCGAAGAAGAAGCAGGUGGUUGAGGAAAACGGCGCAUGGUUCGGGAAGGAUUCCGAUUACCACAAGACUGUUCAACUUCCCAUGGGCAACCAUGUCUCCUACCAUGCUGCUCCAUCACCCGCGAAGGAUUCUUCUACUUCCUUCGGCAACCCUACCUCCGUCCCCGCUAUGCCUGGAAUGCUCUUCCCGUGGUUUGAUGGGAUGAACACGGGAGAUGUGUCAUAUCUGCGCACUAUGGCUUCUCGUCUAUUCUUCCGUUGCUUCGGGAAGGAUCCGCGCACCGCCUAUCUUCGCUUCCGCACCCAUGUUGGAGAAGUAGGAGCGCAGCGAACAGGCAUCAUUCUCGCACACAUGCUGAGGGGGAUUGAGAUUUCUCUUGAUUCCCAAGGGAGGUUUUAUGCUUUGUUCGACGGGUCGACGUACUUGGGCUUCGUCAUCUUGGGCGCCCGUUGGAGACUCCGUUUUGAAGGGGUUUGGCAUAUCCCUGUAGCAGCCACAGUCCUGUCCGAGCAGCUCCAGGUCAUCAAAGGUCAUUCUGGUUCUCUCAAAGCAAUUGGGGAGAUCUUGUUGGCCGAUCACGGGCUCAUCGUCAACGAGGAGGAUAUAGACUCUGCCGUGAAGCUUGCUGGGGUGCUGUCAGGAUUGGUGUGGAGUGGAGAAGACGUGGACGUUAAGGAGAAG	(....(((((((.(.(.((((.(((((((.((((((((..((((((...(.((((((...(((((((....(((.((((.((((.....(((..((((((.(((((((.(.(((((((.(.....(((((((..((((((((.....(((((..(((.(((((..(((((...((.((((.(.((((.(((.((((((.(((((((.....((((..(((...(((((.(((((((((((...(((((.((((((...(((..((((.....(((((((((((((((((((..(((((((((.(((((((((((((((((((((.(((......((.((((((((((.(((..((((.....((((((((((((((((.(((((((.....((((((((..((.((((...(((..((((..((((((..(((((((((((((...(.((((((.((.((((((((((.(((...((..(((((((.(((((..((((..(((....((((.((....(((((((..(((...(((((.(.((((((((...(.(((((.((..(.(((.(((..((((.....((((((..((((.(((...((((((.((.((((((.....(((((((.(((((((((....(((.((((.((((.((((.(((.(((((((..(((((.((((((((.((((((((((((((...((.((.(((((...(((((.((((..((((((((((((..(((((....(((((((((((((((.(((.....(((((((((((((((.....(((((..((.(((.(((((((.(...(((((((((((((((...((((((((((((((..((((.((...((((((((((((((...((((((((.((((((((((((........(((((..((((..(((((((((((((..((..((((......))))..))..))))))(((....)))(((((((((((......(((((.(((((((((.....(((..(((.(((..(((((..(((((.((((....(.(((((((..((((((((.(((((((..((....((((((....))))))....))..))).)).)).)))).))))...))))))).))))))))))..)))))..)))..)))..)))....)).))))))).)))))....))).))))))))..(((....)))((((........)))))))))))..))))...))))).(((((..((....)))))))......)))))))...))))).))))))))....))))).)).)))))))...)))))).))))))))..))))))......)))))).)))).)))))...).))))..))).)))))..)))).)......))))..)))))))))))..))).))))))))).)))))).....)))))...))))))))..))))..)))).))))).))))))))).)))))).))))))))..)))))))))))))...))))))...).))))))))))))))).))).))))).))))...)))))))....)))))))).))))))......))).)))).))))))..))))...))).))).)))))))).))))))))).))))))...))).....)).)))))...))))))...)))..))))...)))))))))))).))...)))))))))..)))).)))))))).)...))).)))))))))).))))))))))...)))....)))))))))))))).)))))))...)))))))).)).))))))......))))..))))))))))))).))....))).)))))..)))))...)))))).))))))))).)..))))..))....))))))))))...)))))...)).....))))..)))....)))))))))))....)))))))))..)).)))))...))))))).....)))))..)).))))))...))).)))).)...)))).))....)))))..))))))))..)))))..))).....)).)))....)))).)))....).))))))).))))))))))....)))).))).....)))).)))))))..)))))))...)))))).)..)))).))..)))))))))))))).).))))).)))))))).)((((((..((((((((....((...(((.(((((.(((((..(((..((((((((.(..(((((((..(((((((((((....(((((...((((((((((..((.((((..((((((((.(((((((.(((..(((((((.((((...((((((.(((((...((.((((((..((.(((((((..(.((((((.(((((.(((((((.(((..(((....(((((.(((.(((.((((((((.(((.(((((((....(((((((.(.(((.((((.....(((((((((.((...((((((..(((..((((.....((((((..((((.(((.(((((.((..(((.((.((((..((((((....(((((.((....((((((..(((.((((..((.(((((((((.(((((((.(((((.....((((((.(((((((....((((((((..(((((((.(((((((..((.(((.(((.(.((..((.((.(((((.(((..(((((((((.(((((......((((((.((.(((((.(((((((.((((.((((.((((....((((((.(((((((.(((.(((((((.(..((((((((.((((.((((((.(((((((((.((((((((((((((((((((((..((((((((((((((((.((((..((((((((..((.((((((((.((((((((((((((((.(((...((((...((((((((..(((..((((((..(.((((((((....((((.((((..(.((((((.(((((...(((((.((..((((.(((((((((...(((((.((((((.(.((((((((((.(.((((.(.((((((((.(((..((((((..(((((((.((((((((((..(.((...((((((.((((((.........((((.(((((((((((.((((..(((...((((((((.(((...(((((((..((((((.(....((((((..(((((.(((((......(((((((((((((....((.((((.(((((.((((((((((.(.(((((((.((((.(((((((((.(((((((...((....((....((.((.(((.(((...((((....((((((.((((((..(.(((((((....((((((((((((((...(((((((.((((((((((((..((.((((((((((.(((.....((..((((((((.(((((((((((....(((.((((((.(((((...(((((((((.((((.(.(((((.(..(((((((((.((((((...(((.(((((((((..(((((((((.(((((((...(((.(((((((((((((.................))))))).)))))......).)))...)))))))....(((((((((((....((((.(((....((((((...))))))((((((.(((....)))..))))))..))))))))))).)))))))..)))..)))))).))))))))))))..))))))..))))...)))))..))))))).)))))))))).)))..))))))))))).)))..))))...))).)))))))).))))..)).....))).)))))..)))))))..)))))....)))))))))))))).....))).)))))).))))).....))))))).)..))))))))))))....))))..)))))).)).))...))....)).))))))).)))))).))))))).))).))))...).))))))...))))))))))))).)).....)))).))))).))))...))))))))))))))))...).))))))...))))))).))).)))..))))).....)))..)))))))))..)))))...).)))).........))))))))))))..)).)..))))))))))....)))))))....)))))))))))))))))).)))).)..))))))).))))))))).).))))).)))))))).....).))))....)).)))))))))))))))))))))))))..))).))))).).....)))))).)))..))))).)))......))))...)))))).)))))))....))))))..)))).)))).)).....))))))))..)).)).)).))))....)))))).))))....)))))..)))))).)))).)).)))))....)))).).))))..)))))))))).)))..)))))..).)))))..))..))).)))))..)))))))).......)))))))).)))).))....)))))))))).))..))))))....)))))))))))....)))..)))..))))))))).)).).))))))))..))))))...).))))))).))....)))).))..))))))).))))))....)))))..))))))).))..)))))))))..)))).))))))))))).))))).....))))))....)))).))..)))...)).)))))....))).))).)..))))))....))))..)))..))))))...)).)))))...))))....)))).)))))))))))....)))))))))))))))))).)))...))).)))))....)))..)))))))))).)).))).)))))).)..)..)))))).))....)))))))))))))...)))))))))))))))))...)))...)))))))...))))))))))))))..))).)))))))..))))).))))))..))))).....)))))))..).))).)))))))).)))))...))))).)))...))))))).)))..)).))))	(((........(((...(((...(((...((....(((((.(((.(((((.(...(.((((((((.((.((.((((((......((((..((.((((.((...(((((((((((...(((((..((...((((...((((((.((((((((((..(((...((((((((....((..(((((..(((..((((...(((.((((((((.(.(((.(((....(((((.......((((.((.((((((((.(((.(.....(((((((((((((((....((((....((((...(((((.((..((((..((((.((..(((((..(.(((((((.(...((((((((((.((..(((((.(....(((((....(.(((((((((((((.(((.((.(((..((((((..(((..(.((....((((((((.((.(((.((.(((((((..((((.((....(((((..((.((.(((((..((((((((.((((.(((((((((.......(((((...(((((((((((((.((((((..((.((((((((((....(((((((.((((....(((((((((((((.(..(((((((((..((.....((.(.((((((....((.....((((((..(((.(.((((.((((.((......(((.((((((..((.((....((((.((.(((....((((.(((((.....((.((((......(((((((...((..(((.((....((((((..(.((((...((((...((((...((((...(((..(((((.....((.((((.(((..(((((((((((((((((((.((((..((.(..((((.((....((...(((.((((..(.(((((((...((((((.....(((..((((((.((((.((.(((....(((((((...(((((((((....((((....((((((((((.(((....(((((((....((((....((.((....((((....(((((...((.....(((.(((...((((((....((((.(((((((((((.....(((..((((.((((....(((.(((((((((((((....(((((....(((((.(((.(.(((((.(((.((((...((((((....((..(((.((.((((((((((((.....(((((((((((..(((((((....)).((((((...(((.(((...((((.(((((((.(((..((((((...(((.((....(.((((((.....((..((...((((..((((((...((((((((((((....(((((......((.(((.((((((((.(..((((((...(((((....(((((((.((((((((..((((((..((((.((.((((.((((((((((((.((((...............)))))))))))).......(((((((....))))))))))))))).))....(((((((...(((........(((..((((((((((.........))))))....)))).)))..)))...)))))))))))))))))...))))))))))).)))).....)))))))))))...).))))))))...))).))......))))).....))))))))..))))))))))..))))..))..)).....)))))).).)).)))..)))))).))).))).))))..))))))))))..)))))).....)))))..))...)))).))))).....)))))).))).))).)).)))...))....))..))))...)))).)))))).)).).))))))))..))))).)))).))))).))))...))).)))))))).)))........)))).)))).)))..))))....).)))))..))).))).......)).)))))..))))....)).))...)))).))))))).....))))))))).))))....))).)....))))))))))))))))..))).))...)).)).))))))...)))....))))))....))))))))..)))))))...)).))..))))).))...))))...)))).)))))).)..)))).))))....))))))).))..)))))...)))...))))))))..))))...)))).)..)))))))).))).))..)))))))...)))).))....)))))))))))).))))))..)).))))))))))).)).)))).)))))))))))))).....))....)))))).).))...)).))))))))).).)))))..)))))))))))).)))))))))))).))))).)).)))))).)))..))))).)))))...).)))).))))).))))...)))).))).)))))...))))))))).)))))..))))))..)).))))).)).))).))))))..))))...)).)..))))))))).)))...)).)))...))))....))))))))).)...)))))..).))))).))))))))))))).))))))))..)))))..))..))))..))))..)))))))....)))).)))).....)))))))).).)))))).....).))).).))).)))).)).)))).....)))))....))).)))..).))))))))))))))).)))....)))))..))..)))))).))...)))...))...))))))))..))))))..)))).))..))))).)))))..)))).))...)))))).))...))))...))))))...)))))).))))))...)...).))))))))..)))))..))...)))...)))...))).......)))((((..((((((...((((.((...((((((((.((..((((.((((..(((((((.(..(((((.....(((.((((((....(((.((((....(((((((((((((........)))))..((((....((((((.((((....((((((..((((((((...((((....((.(((((((..((((..((..((((((.....((((((..((((((((...((((((((((...((((((((....((((((((.......(((((.(((.(((.((....((((....((((((((.....((..((((..((.((((((((.(((.((...((((((...((.((((...((((((...(.(((..(..(((.......(((((..((..(((((((....((((((.(((((.(((((((.....(((...((((((.((((..((((((((.((..((((((.(((((..(((..((((((.....((((.((..(.(((((....(((..(.((..((((((...(.(((.((....((((...((((((.(((((((.(((.((((.(((((.(((((((.(....(((((.((((.(((..(...(((((..((.(((((.((..((.(((.....((.(((((((((.(((((..((((((((.((((...(((...((((((((((((...((((.(((.(.((((((((((((((((((.((((((..((.....((((((....(((((......((((..((((((((..(((..((((((((.(.((((((.....((.(((((.(((((((((..((((.((..(((((.((((.(((....(((..((((((.....(((((..(((....((((((...((.(((((......((((((((((.(((((....((((((...((((((((.......((((..(((((...((((.....(((((....(((.(((((..((((((((...((((.((((..((..((((((((.(((((.((....(((..(((.((((..(((((.....(((((((((.((((((..((((.(((((((.((.(((..((...((.((((....)))).))...))..)))))))))))))))).))))))))))).......))))....)))))..)))))))..))).....))))))).)))))).))..))..)))).))))......)))).))))))))))))...))))).....))))...)))))...))))......)))))))).))))))..)))))))).).)))))).....)))))))..)))))).....)))...)))))...))))))..))).))))))))))))..)).))))))))))).)).)))))..))..))))))))))))))).....)))..)))))))).)))).....)))))...))))))...))..)))))).)).))).)))).))))...))))).)))).))))..))))))).)))))..))))))).))).)))).)..).)))).))...)))))))))...))).))..).).)))))..))..))))))..))).))))..)))))...).))))...))).)))))....)))).)))....))))))).).)))))...)))).))))).)....)).))))...)).)..)))...)))))..)..))....))))....)))))))))..))..))).))).)))))))))))))...)))).))..))))..)))....)))))))....))))).....))))))..))))))).)).)))))......)))..)...))).)..))))))......)))).)).)))))))).))))))))))).))))))..)).)))))))).)))).)).))).)))))))).......))).)))))...)))))))).))))))))..))...))))))))..))))))...))))))))..))))))))))).))...))))...))))).)))..))))))..))))))))))..))))....(((.(((....)))))))))))))).))))..)))....)))))).)))......)))))..)...)))))))...))))))))..)).))))).))).))..)))).....))))))..))))						3300031817_Ga0316046_100016	UniRef90_A0A8D9UGM3	45.8	1962.0	354.0	0.0	3515.0	1554.0	25.0	679.0	1.056e-174	574.0	UniRef90_A0A8D9UGM3 Uncharacterized protein n=1 Tax=Armillaria mellea ambi-like virus 1 TaxID=2803968 RepID=A0A8D9UGM3_9VIRU	Uncharacterized protein n=1	Armillaria mellea ambi-like virus 1	2803968	HPR	HPR	Hairpin-meta1/Hairpin-meta1	HPR/HPR	3300031817	Metatranscriptome of spruce litter microbial communities from Bohemian Forest, Czech Republic - CLU5 (Metagenome Metatranscriptome) (v2)	Terrestrial;Plant litter and peat	49.0448	13.6180	shared	True	True
NV_83136f294b4a0306	3300031817_Ga0316046_100342		img	1722	1845.0	1.071428571428571	0.4843205574912892	True	True	Hairpin-meta1	Hammerhead_3	446.0	515.0	0.00021	48.5	768.0	711.0	1.2e-06	50.8	-763.29	0.6633778293673824	12	-756.23	0.6993615786419036	7															AAAACCAUCCAUCCCCUUUUAGGAACGGGAACUCAACAUGACAGCGUGCCGCGCAGUUAGACUUCCGUACAUUCCCAUCUACAGGCAGCCUAUCUUAUCCGCUGCGGUUCAGUGGAAAUCGGUCCAAGUACGUGGAGAGAUCAGGUUUAAACCUCCUAGGGCAAAGAAACCGGAGUUCACUAAUAGGGCGGCUAUGCAGUAUGCCAUCGAGGGAGACCACUUCGAUAACGUGUACGCCCUUCUUCGCGAGUAUGUUGCUGGGAAGACUGUAGCUACUAGUAUUGGGAAGGGAAAGAGAAGGGCUGAUCAGAUGGACUUGGACGAUACGGCAACGGACAACGGUAGUGUGGCGACGAAGAAGGCUCGUUUGGACUUUGACUUGUUCUAGUGUAUAUAUAUGUAGAUCCCUUAUGUUUGAUAUCUCAUCUUAUUGUCUUUGAACCCAGUGCAGUCCCUACAUUCGUUGUAGGAGAGGCACGCCAGGGAAACACGCUUCAUGCGGGAAAUUAACUGGCACUUCUUAUCUUAUCCACGAGACUCGGACAAUUCUCCCGUAUCCGGCAAGAUGAUCUCAGGUCGAAGCAUGGCACUAUCUUUCCGGCGGAACUUGGUACACAGAUAUCCUCCUAUCAGAUUGCGCACGGGCCUAAGCUUCGUGCGUCUUAUGACUAACGGGAGAGAGUUUCUGGGGACCCCGCUUACGGAAGUAACACAUGUUUCGCUCUACCAUGAGCUCAUCAGCCGGCGGGUAUCACGCCGAGACAUGUGAGGUAAUAAGACUAGAAUAAGUCAGCGAGCCCUACGACCGUGCUACCAUAAAUGGCCGUGCUAUAAUCUACAACGGUGGGGACAGUACUAGAGUCAAUAUGAGACAAUACUUCAAGAUACCAUACUGGAGGUUCAUUAAUAUACACGAAAUGGAACAAGCCUCGGAACAAACCCCUGACCGCUAGCCUAAACAACCUAUGAUUUUCCGACUUCGUAUCGACCCACUGCAUCUGUUUCUGCCUCCUCUCAAUUAUUUCCAAAUCUUCCAAUACCCCCGUAAAACGGGAUUCCGUGGCUAUAAACUCCUGACCGACAUAUACGAACGAAUCUGGGUGUACAAUCGACUGGUUCUCAAUCGGUAAUAGCAUAUACUGGGCUGGCCUUCAAUCCCAAAGAACUUCCGACCAAUCCUCUAGGCAUGGGUUAAAACCUCUCAAACACGGGACCGAUAUUCUCAUAACCUCUCCAUCGGAUAAACGGGCGCCUGGGAAUGAACCGUCUAUGUAGACCGCUUUGACAUACUGUCAAGAGAACCUUCCUGAAAGAAAGUGGGAGGAACGGGAUCCACUCGACUACGUCUAGCAGAUGAGGGUCGGACAAUCGAAUGGUUGAACGGAGGACACCUGCCAAAGUUACAGUGCGGGCACUAGCAGCCAUUCUCUAUCAGAGUCUGUAUCGUAAAUGUUACAGAUAGGCUUGUCCGCACAGCUGGGAUUAACUUUGGUAAGAUGGUCCAGUCGGUUAAACGGGCGGUUGACUCGAGUCACGAAGCCACCUGUUCCACAUUUAAGCGAACUUGAUAGUGGGUUGGCUGGGGUAGAUGGGCGACUGUAAACUUCUAUGAUUACAGCUCUGAUAGAGAAAGCCACACGAGAUCUACCCCUCCACUUAUCAUUUCCUUUCAUCCUCAAUUGCAACCAUGUCCAUCUACACUGCUAUCGUAUCUGCCGGUGG	(...((.(((.((((((((((((((.((...(((....((((((.((((.(((....(((((....((.((((((((......(((.((((...(((((((.((.((((..(.(((.((((((((.....((((..((((...(((((.((((((((((((.........((((((((......(((.(((((.....((((((.(((((..(((((((..(((((....(((((((((...((((((.((((((((.(((((.(..(((((((((..(((((((((..(((((((((.((((.((.((((((.(...((.((((((((...((((((..(((.((..(((..((....(((...(((((..((..(.(((((((((((((((((..(((......((((..((.((.(((((.....((((((((((((..(.(((((.((((((((...((((((((((((((...(((((..((.(.(((.....))).)...))..))))).))))))...(((((((((.(.(((((........((((...(((((..(((((.((((((((((((((((.......(((((.(((((.....(((...((((..(((((((.(((....((((((((((....)).))))))))....))).....))))).))...))))...))))))))...))))).....)))))))))....))).)))).))))).))))))))).......))))).).)))).)))))...((((......))))....(((...(((.((((..........)))).)))))).....)))))))))))))))).))))).)..)))....))))))))).....))))).)).))..))))..)))..))))))))....))))))))).)..))..))))).)))...))...)))...)).)))..))....))))...)))))))).))...).))))))..)).))).).)))).....))))).....))))))))).(((((...))))).....)))))))))..))))))..)))))))).))..))))...)))))))))))))).))).))))..)))))....))))))....))))).)))...........)))).)))).......)))))))...))))).)))))))))...)))))))))))).))).)..))))....)).)))))))..))))))))))))))).)).))))).......)))...).))).)))))).)))..)))))))))))).....)))))))..))..)((((.((.(((((..((((((.((.((((.(((((......((((((((..(((((....((((((((((((((((((((((.....((((...((((...))))((((((.(......).))))))..)))))))))))...))))....))))))))))).(((.(......).))).((((((.(((((((....))))....))).))))))((((..(((((....)))))..))))..(((..(((((((((((((..((((((.(......).))))))((((...))))...))).)).....)))))))).))).................)))))..)).))))))))))))))).)))))))).))))...).))))))	((((((((...((((.((((((.((.((.((...(((..((((((((((.((((.(((..(((((.((((.((((((((.....((.(((...((((...))))((((((.(......).))))))..))))))))))))).......)))))))))(((.((.(((((((.((....(((((((.((.....)))))).))).))))))))).)))))((((.((((..((((((((.......((.((((((.((((((..((((((.(......).))))))((((...))))...)))).....)).)))))).)))))))))).))))))))))).)))).))..))))))))))).)).))))))))))..)))))))).))))(..((((((.((((.....((((.(((((((..(((.(((((((.((((...(((((.....(((((.((.((((((((((((((.(((((((((.((....((((..(.(((.((((((((((((...(((((((((.((((....(((((.((...(((((((.((((.((((.......(((.(...(((((..((((((...(((..((((.(((.((((((((((.(((...(((((..((((.(((.((...((((.((.((((.((.....(((((...)))))(((((((((((....(((((.....((((((.(((.((..((((((...((((.(((((((..(.((((....((..(((.((...(((..((((...((((((((((..(((((((((((......((((((((....((.(((...((.((((((((((...((((((((....((((.((((((.(.(((((.((((((((((......(((((.(((.....((.((((((.((((.(((...((((.(...((((.((((((((....(((..(.(((((((.....(((((((((.(((((.((((.(((....((((.((((.((.(((((((...(((((((.(.((((...((.((((.(((((......(.((((((..((....)).)))))))...))))).))))))..)))).).))).....)))))))).....))))))))).))))))))))).)))))..)))))...)))).....)).))))).)..))))))))))).))))..).))))......)))..))))..)))))).)).)))))))).....))))))))...)).))))).).)))))).))))))))))))...)))))))))).))....))).)).....))))))))....)))))))))....))..))))))))))..)))).)))..)).)))..)))))).)..)))))))))))....)))))).)).))))))))))))))))).)))))))).)).)))).)).)))))).)))..))))..)))))...))).)))))....)))))..)))))))..))))))))))))))..).)))......)))).)))))))))...))...))))))).)))).)))))...))))..)))).....)))))))))))..)..)))).)).))))).)))).))).)))......)))))))).))....))))))))))..)))).)))))))....)))..))..))))).)))))))).))))))...)						3300031817_Ga0316046_100342																HPR	HHR	Hairpin-meta1/Hammerhead_3	HHR/HPR	3300031817	Metatranscriptome of spruce litter microbial communities from Bohemian Forest, Czech Republic - CLU5 (Metagenome Metatranscriptome) (v2)	Terrestrial;Plant litter and peat	49.0448	13.6180	shared	True	True
NV_e27f94c2f82b0739	3300031817_Ga0316046_100399		img	1632	1755.0	1.075367647058824	0.477328431372549	True	False	Hairpin-meta1		571.0	636.0	1.5e-05	53.7					-761.81	0.7085119412124924	15	-774.85	0.709736680955297	15															AAAAAUGCCAAUUUUCACCACAGUACAUGCCAAGCCCAAUGUCACACCAUCUGACCUCUUCCGUGAAACGGAAAUACUACGGACAUGCCAUUUCCGAUAUUAGAAUCUCCAGUUUUCAGGCCAUUACCACAACAAACCCGGUCCUCUCCGCAAUGCGCGGAAAUCUCCAAUACCAUAUCGCAGCCAAUGUUCUGCAGCGAACCGUCAAAAGUGAAGGCUUUGUGGAGGUUUCCCUCCGCCAAGGUCAAGCGUAUACGGCCCUCACUCCUCAUCCCUCUCUCGACAUCCACCUGUCCGGAAUGAAUAGCCCAGACAUCAAGAAAUAAUUAAGCUCUCUGGGAUUCCUCGAAGAACAAAUCGGAUCUCAAAAGUUCUACCGGGGGUCGGUGGGAAGAGAGUCCCUCAAUCGGGUUCUCGCCCUUAACCUCGCAGUGGACACGAACGUCCCCUACGGAGUCACCAAUCUCUCCGGUCUCAUGACAUUCUGGGUCUGUGCUGGCUUCGCCCAUCGUUGAUACAUGUAAGAAUAGGUCGAUGUCCUGAAUACAAUUUGCAUUUUCGGCGUAUCUACAGCGGUCCAUGUUAUCAUGGGAAGCUGGCGAGGGAAACACACUAUAUAGUGGGAAAUUAACUCGCAUGUGCAUCUGACUAAUCCGUCAAACUUAAGUCUAUUAUGAGCCCUUUCUUAGAAAACUAAUAAAGGACGCCUAGUAGAGUUUCCACGACACCAAAAGGAGCCCGCGGUAUUAAGAACAGCCUAUUUUGGCUCGACUAUUCCCGACCUAGGUCGGUCCGCAGGAUCAUGUCGUUUCGACUCUCCAUGAGUCUCAUCAGUUUGGCGGAUCAGCCAAAUACGACACACAUGUAAGUGUUCACACAGAAAAGAGUGUAUUAGUAUCCUCGACAUCUCCCCAUGUUCGAUAUAACUCGACAUGGAACGUAGAUAAGUCUAAAUACAAGUUGUACCAGGAAGGUAUCGGCCUUAUACAUGUACAACGAUGACGACGGGAACCAGUACCAACGAAGAUGUCAUAAUACAGAACUUGAUUACGAUCUUCCUGUUGAGAUGCAGAGAGUUCCUUCUUGAUGGCCUGCUCUAUCUCAUCCCGGGCAAUAAGUGGGUGCAUGGGCUCUCCACGAGUCCAAAAUGAAAGGAGGGAGUAAGGAGUGGGGAGCCGUGUAAGAGAUCUAGCAUAUCUGCUAGGUCCUGCUUUGUGAUUUCACGGUCCUGCACAGAAGUUGCGAAAUGUGUUGGUUGAAGAGAAUUGAGCCUUGUGAUGAGGUGGUGGACUGAUUGGAGAGUUUGGACACGACAUGUUUGUAGUAUGUACCUCCUCCACGACAUAGAGAGGUCUUGUGUAAUAUUGAGCAUGGAUUGUAUUGAGGGUAUGGCACUUGCGUGUGAGAGGCCCAGGGCCGCCGCUAGAGAUGAGUACGACAUGUAGAGGAUCUCUAUUGAAAAGCCUCGUCGUAUCAGGUUGAGUAUAUCAUUCGUAGAGAAUGCGUAUAUGUCAGCUUUGUCUCAGGGCAGGAGCCCCCCAACUCGUCCGUCGGACUAGAAGCAACGGGAAUUUUCAAUAGAGAUUCCCUCUUUGCUGCUCCCUCCUAUACGGAUCAGUUGAGCCUUCUUAC	(..(((((((.....(.((.(((((((..(((.((.((((((.((((.....((((((((.((((....((..((((((((((((((.(...(((((........(((((((...((((.((((((((.((((((..(((((.((((((((.....))))...((.(((((((.((.(((((((...(((...((((.((.(((((((((((...(((((((((((((....)))))).))))))).....((((((((((((((((((..(((((((.(((.(((((((.(((((((.((((((((..(((.(((((((((.......(((((((((.(.(((..((((((.....(((((((....(((((((((((((((..((((((..(((((.(((......))))))))..))...((.(((.((.((((......)))).)).))).))))))...).)))))))...(((((((.((..((..(((((((.(((.((((((((((.((((((((.....((((((((((((((..(((((((((.((((..(((.((((((((((..((((((....))))))..)))(.((((((..(((((((.....(((.(((....(((.(((((((..((((.((.((((((((((((.((.(((((((.(.(.(((((.((((....)))).))))).).).))))))).))...((((((.......((.((.((((.....((...((((......))))...))....(((((....))))).)))).)).)).))))))...(((((.....))))).....)))))))))))).)).)).....))..))))))).))).))).))).......)))))....)).)))))).)......((((((.(((......)))))))))...))))))).))).)))).))))))))).)))))...)))))))))..)))))))))))))))).....))))))))))))..))..))))))))).....))))))))))).))))))))..)..))).).)))))))))..)))))))))..)))..)))).)))).)))))))....)))))))).(((((((.....)))))))....))..)))))))...)))))))))).))))))))((.(((((((((....)))))))))))))))).))).....))))))))))))...))))))).)))))))))..)))))).)))).)..))))..)).)))))))).)))))))))))..)))))...).))))))))))))))...)).....)))).....))))))))..)))).)))))).)).)))..))))))).)))..))))).))...)(((((((((...((((..(.(((.((((((((((((((.....((((...((....))....)))))))))))..(((((((((((((((((.....))))).)))))).)))))))))))))..))).)..))))..(((((.((((((.(((..((.(((((.(((((((((.....)))))))))...))))).))...)))...)))))).))))).))).))))))	((.(((.((((((.(((..((((.((((((((.((.(((.(((((..((((((((((((((..(((((((..((..((((...))))..(((..(((((....)))))..))).....(((..((((..(((((.....))))).)))).)))....))..))))).)).)))))))))))))))))))...))).)).))).)).))))))))))...))))))))).))(...((((((((((((..((.((((..(((.(((((((.((((((..(((((((.....((((((((..((...(((((((..(((((((((.(((....((((((.((((.(((((((..((..((..((.((.....(((((((...((.(((.(((((.(((((((((.(((((((.(((.......((.(((.((((((....)))))).))).....(((((.((.(((((((((.((((((.((((....(((.(((.....))).))).(((.(((((...((.(((((((((.((((..(((((.(((((((((((.(((((((..((((...((((((((((...(((((((((...(((((((((((..(((.((.((((((..((((..((((((((((((((((..(((.((((....(((((((((((.((((((((.(.(.(((((((((((((((((((......)))).(((((((((.((.(((((.....((((((((.......(((.(((.....((.(((((((.((((((((((((((((.((((((.....(((((.....)))))...(((((((((.(((((((.(((((....)))))((((((((...........))))))))......))))))).))......)))))))......((((.((.(.(((((((.((((....)))).))))))).).)).))))....)))))).))))))))))))))))))))))).))....))).))).....))))))))..))))).)).)))))))))....))))))..)).))))))).).)..)))))))).))))).)))))).)))).))).....)))))))).)))))))))))).)))))).)).)))..)).))))))))).(((((.(.(.(((((((((.(((((.((((......)))).))))).)))...(((.((((.(((......)))..)))).))))))))).)))))))))))))..)))....)))))).))))..)))).....))))))).)).....))))))))))))))..))))))))))))).))))))).))).))))))))))))))))))).)))))))....(((.......)))(((((....))))).....)).......))).))))))))).))))).....)).))))).))))).)))))))(((((((.....))))))).))))..)).))..)))))...)).))))....))))))..........))).)))))))))..)))))))..)).)))))))).))))))).....)))))).))))))).)))..)))).)).)))).....)))))))).)						3300019158_Ga0184580_120633	UniRef90_A0A8D9PCR1	44.6	168.0	30.0	0.0	327.0	494.0	110.0	165.0	2.652e-08	59.0	UniRef90_A0A8D9PCR1 Uncharacterized protein n=1 Tax=Armillaria novae-zelandiae ambi-like virus 1 TaxID=2803970 RepID=A0A8D9PCR1_9VIRU	Uncharacterized protein n=1	Armillaria novae-zelandiae ambi-like virus 1	2803970	HPR		Hairpin-meta1	HPR	3300031817	Metatranscriptome of spruce litter microbial communities from Bohemian Forest, Czech Republic - CLU5 (Metagenome Metatranscriptome) (v2)	Terrestrial;Plant litter and peat	49.0448	13.6180	shared	True	True
NV_bba37252832e7486	3300031817_Ga0316046_100599		img	1408	1531.0	1.087357954545455	0.5234375	True	False	Hairpin-meta1		144.0	314.0	1.2e-07	62.9					-603.14	0.687721788502484	19	-628.37	0.6607523066004258	33															AAAAAAAUAUGAAUGUCGGUAAGGGGUCACGCCGACGUCCCCGUACUGUUUCACCAUGUGAACCACUACAUGCAUGUCGGAUGCUCUGUUAUGUUCAGUUCUACCCGUUCCUUCCUAUGGUAUGAUCACUCACACCUCAACUGCUUCUGUCUCGGUCAAGGGUUCCCAAGCCCAUGGAACAGGUAUCUCGGUUAAUGGUCAUCACACGGCCUCGUGCAAUGUGUUUGUCCUUAGCCUCAGAUCUCCAGCUUGGCUGAAGAAGAAGCGUCAGGGAAACACGUAGGCUAUUUGGCACCUACGGCACAUUAACUGACACCUGCCCACUUAGCAUUUCAGUUCUGCUACGUAAUGCUCACCUUACCUAACGGUACAAAUGAGACUAAGAGGAUGUUCCUCCAACUAAGCGCAGGUCGUUGUACGACUCCAAGCACCACUGAAUUACUCCAGUGUCACCUACAGGAUUUGUCCAGACUGCUAUGCAGUCUCUGGCCGUAUCCAUGGCUCGGAGAAGCGCAUGAGUAAUGUGCUAUCCACCGGUCUAGGAUCGGGUGUUAGGGAUCACCGUCUCCGUGGACAUGUUUCUUCACGCGUUCGGGCUUCUUCGCUUCAGCGAUCACGCCUGGUGCGCUUGAUGGCACCUGUCAGACUCAGAGUCGACCCCAUCAGAUCCUAUCGGAUAACGAGUGUAGGUCGCUGUGUAAACACUCAGUGAGUCAGCUGAAGUCCAGAAGCAAAGGCCUCCCCUUUCAGGCAGGUUCCCCUCACAAUAGUCUCUCCCUAGUCAGGUAUCUCCAUACGUGGUGCUUUCGGCUAACGGACCGCGCAUUUGCCAGACGCGUGCGGAGUCAGCUAAUCGCUGGCCCCUGCCCAAUACGGCAUCAGUGGCGUAACCCCUUACUGAAUACGACUCGACACACCUUUCGAGCAUGUCGCCCGCAUAAUGGUGUUCUCAGUUUCGAGCUCACGGUUAGGUGCGAGGGUUUAAGCCCCUCACCUGCCGCAAGUAAGUACCCGGAGUACAGUCCCAGGCCUCUCCCAAUUACCGCCCAGCAUCGCUACAGGAGAAAGAAGUGAACAUGUACGCACGACUGAAUCUUUUCGCUAAUUGACGUCAGCAGGAGAGUUGACACGUUGAGUACGUUAGGGAGUGCUCCGUGUCUCGGUUCGCCUUAGAGGCGUCUGAGCUCCAUGAGCUACUUUCCUAACUUCGUAUCAUCGCGACAGGUCAGCGGAUGAGGACUAAACAGCCAGCCUUCACUUUUUGCAUGCGGCUACGUGUCUGGUGAUCUAGAGCAUAGCUUCGCUUCCUAGAAGUACGUGCGGAAUUAUUGCCGUUAGGCGACCGUGUGUUUUCUACCGAGGUAGAGGGGCAUUUGCUAGAUGCGCACUCCGGGGCCGCAAGAAAUGU	(((((....((((.((.(((..((((.(........).))))(((.((.(((((...))))).)).)))..((((.....)))).......((((.((((((..(((((((((((.(((((((((..(((((.((.((((((.(((((((....((((((((((....))))).(((..(((((...(((((((((((((........(((..((((.((((((((.((((..((.((...(((.((((...)))).))).)).))...))))))))))))..)).))..)))......))).)))))))))).))))).))).(((((..(((((((.((((((...(((.((((..((((....)))).....(((((((.((((..(..(((((....(((.(.(((((.((((..((((.((.((((((((((.((((..(((((..(((((((((((.((.(((((((((...))))))..))).)).))))..(((.(((.(((((((((.....))))))).))..))))))(((((((.((((...(((.....((.(((.((.((((.((.((.(((.((((((((((....((((....))))....)))))).)))).))).)).)).))))..))...))).)).))))))).)))))))(((.....))).)))))))))))).))))....)))))).))..)))).)))).....)))).))))).).)))...)).)))..).))))....)))))))..(((....)))..(((((....((((((((...(((....(((.(((.(((((((..(.(((((((((.((((((.....)))))).))((((......))))(((((((.(.....).))))))).......((((........))))))))).)))..))).))))))).)))..((..(..(((..((((.(((((.(.((((....))))).)))))))))..)))..).))..((((....(((...)))..))))........))).))))))))....))))).....)))).)))))).))).))))))).......))))))))))....)))))))))))))...)))))))..((((((((((((((.(((.(((((..(((((...))))).)))))...))))))).)).)))))))).))))))))).).)).)))..)))))...)))))).))))))).)).)))).)))))((((((((((.((.(....(((((((((...((.(((((.((.((((((((.((((((((.....(((((....))))))))))))))))))....))).)).)))))))...)))))).)))...))).))))))).....)))	.(((..(((((..((..((((((((......((....))...(((((....))))).......(((..(((....))).......)))..))))))))..))..)).)))..))).....((..((.(((((..(((((.(((.......)))..)))))..))))).))..))..((.((.((((((((((((((((((..((((((..(((.((((.((...(((.(.(((((...)))))..).)))...))))))))).))))))........))))))).((((((((((.(((((...(((.(((((((......((((....))))......))))).)))))....)))).).))).......)))))))(((((((.......)))))))......))))))))))).)).))........((((((..(((..(((..(((......)))..)))..)))))))))(((((((((.....))))))))).((((......(((((((((((((((((...((((......))))((((.((((.....)))).)))).(((.(((((.((....)).((((......)))).......((((.((((.....(((....)))......))))))))(((((..(((.(((....))).))))))))((((((...(((((((.((.((((...(((....)))((((((((.((.(((..((((....)))).))))))))))).))....(((((....((((......))))..))))))))))))))))))...))))))(((...(((((......)))))...))))))))))).(((((...(((((.((((...((.((((.((....((((((((((((.(((.((((((((((((...(((((((((((((...)))))))(((....)))(.(((((..(((((((....)))))))..))))).)(((((...)))))))).))).....((((((...))))))..(.(((((((.((((....)))))))))))).((((.(((((.........))))).))))(((((((((.(((((((...(((((((........)))))))(((((.(((...(((((.((((((((...))))))))...)))))..)))..)))))(((((((((....)))))))))..)))))))...)))))))))))))).)))))))))).)((((((.(.........).)))))))))))))))))..)))))).)).)))).)))))....(((.......))).((((.....))))..(((.((..((((...))))..)).)))))))).)).)))))))))))))))))))..............						3300019155_Ga0184568_111467																HPR		Hairpin-meta1	HPR	3300031817	Metatranscriptome of spruce litter microbial communities from Bohemian Forest, Czech Republic - CLU5 (Metagenome Metatranscriptome) (v2)	Terrestrial;Plant litter and peat	49.0448	13.6180	shared	True	True
