## Supplementary file 1 for "A vast world of viroid-like circular RNAs revealed by mining metatranscriptomes" (part 31 of 55)

vdsearch_id	seq_id	description	source	unit_length	original_length	ratio	gc_content	has_ribozymes	symmetric	rz_plus	rz_minus	rz_plus_from	rz_plus_to	rz_plus_evalue	rz_plus_score	rz_minus_from	rz_minus_to	rz_minus_evalue	rz_minus_score	mfe_plus	paired_percent_plus	hairpins_plus	mfe_minus	paired_percent_minus	hairpins_minus	match_id	match_pident	match_alnlen	match_mismatch	match_gapopen	match_qstart	match_qend	match_tstart	match_tend	match_evalue	match_bits	match_theader	match_qcov	match_tcov	seq	structure_plus	structure_minus	match_accession	match_species	match_genus	match_family	match_type	ani90_cluster	uniref90_id	uniref90_pident	uniref90_alnlen	uniref90_mismatch	uniref90_gapopen	uniref90_qstart	uniref90_qend	uniref90_tstart	uniref90_tend	uniref90_evalue	uniref90_bits	uniref90_theader	uniref90_theader_short	uniref90_tax	uniref90_taxid	rz_plus_clan	rz_minus_clan	rz_family	rz_clan	img_taxon_oid	img_taxon_name	img_ecosystem	latitude	longitude	ani90_cluster_type	ani90_cluster_has_novel_member	ani90_cluster_has_reference_member
NV_b7767a2e39945a08	3300031817_Ga0316046_100678		img	1334	1457.0	1.092203898050975	0.5269865067466267	True	False		Hairpin-meta1					1065.0	913.0	1.8e-06	57.8	-605.88	0.6479400749063671	28	-617.48	0.6614232209737828	27															AAAACAACUCUGUCCGGACUGCAGCGAAUAGACCCCAUUCCAGAGGAUAAACCCUGUGCGGGUCCUCGACUGGAUAACCCACUUUAGGGGGAUCGCUCAGCGAAGACAGAACCCACCUCGGAUCGAGGUGUGCACGUGUGAAACAUGCAACUUACGGGUGAGUUGUAGCACAUAGCGCGUGCGGAGGGUGUCUAUGACCCCCUAGCCUUGGCGGCGCCUUGCAGGGCCGUCACCGGUAAGGCUGAAGGACAAGGGAGCGGCUAGUAACCGCAGACAGGAUUGGAAUGUCCUGCGCGAUUGGACACAUGUCGGAGAUAAACCGCAGUCCAAGUAUCUCGAGAGAUGGUUGGUGUCAUAGGAAAGCUUUACACAACAGAUCGGGAAAGCGCACGAGUUGACAGGCUCAGGUCGAUGCACCCUCAAUCGGACAUUAAAGAGACGUUAGAUAGUGUAUUUCCACGCCACGGAGUGCACCGCUCGGGCAUCUAUAUCCCUCACGUGCCUGUUGCAUAUCAGAACCAAUCGGGCCCAGCGGGACGGUCGGCCAGGUGCAGCAUGUAUCUUGCGUGGACUUAGAACUAGGCUCCUGAGCGUCAGGGUAACCACCUGAAGCUAAUCGUUUAGUCAUACGACCGCCUCUGGGUAGCGCCUUAGCAUGAAACAGAGCUAGGGGGACACACGCCAUUAAGAUGCAUGCUCUUUGCGAGAUUGGGGUCAAUGCAGCCGGGGUGCUACAACUGUUCAACACUUGAGUGUGAUGAUGGCGAGGGUGGACGGUCACCCUGCAGUGCAAGAGGAUCAAACGGAUGCCACCUCUUAUAGUGGUAUCUUAGGACCUUUUGCCAUACCCCAUGACUUUCUGUAUGAUCAUUGUGUGUAUUGCUCCGUGAUAAGUAUCACGUUUAACGGAGACUCAGUUAAUGUGCUACACUGGACAGCAAACCAGUGCAUGUUUCCCUGAGAUUCUUCUCCGGCUCCUAACACCUUUUGUAACUAGGUUCUAACACCCUGUGUCAGCGUUGCUACCUGUCACUUGCCUAGUGCAUGAUGAGUCCGGGACAGACAGAGGUGAUGCGGGCGCCACGAAACGAAUGGGUUCUGGAAGAUAACCAGAUGGUCCCAAACGAAUCUGUGCGCUUCGCAUGAGACCCCCUCUCCGUCCCAGUCCCGAGUAAACGGGUUUGGACUCAGCACCAUUUAUCACCUCGAUUGUCAAACUUGGUUUUCCGAACAUGCGUUUCAAAUAAAGUUUAACCACUUUAACCAAUCGUCCCUCCGGGAAUGACCCGGGUGACGGGGUCGUGGUGGAUACGUCCGCCCAACUCCCUGUUUCU	........((((((..(.(((((((((...(((((((...(((.((.....))))))).))))).))).)))(((..(((......)))..)))...))))...))))))...(((((((...))))))).((((((((......(((((((((....))))))))).......))))))))((.((((.......))))))(((((((((((((.(((...))))))))))......)))))).((((..(((((((((.......)))).(.((((((......)))))))((((((((((.(((((((((((...((((.(((.........(((((.(((((.((((((..(((((.(((..((((((...((((((((((((((((((.((((.....)))).))).)))((((.(((((......(((((((.(((......(((((((((........))))))))).((.(((((((.............)))))))..)).........((....))((((((.(((.((((((((.(((((((...))))))).)).......((..(((((((.....(((.(((((.......))))).)))....)))))))..))))))))))))))))).((.(((((((.(......).))))))).).)....((.........))))))))))))...)))))))))..........((((((..........(((.(((......))).)))..((.((((((......)))))))).(.((((((((.((....(((((((((........)))))))))...))))))))))).))))))..).))))))...)))))....))))))..))).((((((....)))))).....(((((((((((..(((((((...(((((........))))))))))))...))))).....))))))..))))).....((.((((.((((((...........(((.(((.((....))))).)))..)))))))))).))((((((((((((.((..(((((.((((((((((((.((..((..((((.(((((.......)))))....))))..))..)))).)))).)))))).).....)))))).)))))...((((......))))...))))))))))))).)))))..))))).......))))))))))))).))))).))......((((((......)))))).))))))))(((...))).(((((((.(....).)))))))((((((....))))))....)))))..))))	..((((((((.((((((.(((....))).)).))))))).....(((((.....)))))((((((((((((.((((((......))))))......((((((((.(((((((((.(((((((...((((((.(((...(((((((((((((...((((......))))...((((((((.(((((.....(((((..((((.((((..((..((((....(((((.......))))).))))..))..)).)))))).)))))..))))).)))))))))))))))....)))))).....(((((((((((((.(.(((...))).)))))...)))).)))))....((((((((((..((((((.....(((((..((...((((((((........)))))))).....))..))))))))))).....((((((....))))))((((..((((((((..((((.........((((((((((...((((.(((((....(((.(((((......))))).))).....)).))).))))...((((((((......)))))).))..(((.(((......))).))).((((.(((((......)))))))))...((((((..(((....(((((.(((((....(((((.(.(.....((((..(((((..((..(((.((((((..(((((((((((........)))))).))))).))))))...)))...))...)))))..))))....).))))))))))).))))))))....((((.(.((...)).).)))).))))))..(((........)))((((((..(((((....)).)))..)).))))))))))))))(((......))).(((..((((.......))))..))).(((((((((.(((..(((.....)))..))))))))))))..)))))).))))))..))))))))..))))))....))))))))).....)))))))..)))))...))))))))))))))))))).((((((........))))))..((((((...)))))))))))...........(((((.((((((((((((...))).))))....((..((((.(((...))).))))))(((((.....)))))......))))).))))).(((((((.....)))))))(((((((...)))))))..((((((((..(((((((((..((((............(((((..((((((((.....)))))).))..)))))..)))).....))))).))))..)))))))).))))).						3300030875_Ga0265727_100179																	HPR	Hairpin-meta1	HPR	3300031817	Metatranscriptome of spruce litter microbial communities from Bohemian Forest, Czech Republic - CLU5 (Metagenome Metatranscriptome) (v2)	Terrestrial;Plant litter and peat	49.0448	13.6180	shared	True	True
NV_32e6d48251f6d24e	3300031817_Ga0316046_100732		img	1286	1409.0	1.095645412130638	0.4961119751166407	True	False		Hammerhead_3					89.0	30.0	0.0025	38.4	-527.47	0.6767676767676768	4	-532.27	0.6783216783216783	5															AAAAAUGAUGACACGGCGCACCUUUUGUGAUCUUGUUUCGGCCUGCCAUGGCCCAUCGUCAGUGUACCGGCAUCAGGUACAUACAAGAUCUCUUCUAAUUAAGGUUAAAAUACUCCGUAAAGCGUCGGAUGAGCAUACGGGAACGAUAUAUCGCCUUUAUCCUAGUGCUCUAAGCUCCCAGGCACUACGAAACGGGAUUGACUAAUUGGACUAAGUAUAUACUGGUGGGGCCCGCACGUUACAUAUCUAUCUCCCACCCCGCAGAAGUCGAGAUCUAGUGCCCCUUACCCCGAUCGAUUCCGGCGUGCUGCAAAAGGCUUAGUACACCGUUGUUGGACGCGCUGAUCGCAACAAUGGGACCCUGUGCUUGAGAGCUGCGCGGUACAAUGGAGUAGUUUGGCUGGAGGAUCUCAUAAUGACGUGCUUUUGAGGUUAUUAGAGUAGCGGCGACACAAUCUGUAGCCAGUAUAUAUGUGGGUCCAUGUGCAAGCCUCCUCGUGGCGGACCUGGGUAACUCUAAUUGCACUAGGUAAUCGCGACGUAUACCGUAGCCCUCAGCGUUGCAUCAUCAACAUGUAGCUAGCCGAAGUACUCCUAAGGAAGUAAUCCCUAGUACCCUCUGCCGUAUGACUGACUGGAGUGUGGAAAGACAGUCGAAACGGAUACAAGAGGCUCGUUAUAUCAAUUUACGCGUGAUGGGUAGGACCGUGCUCCGUUGCAAGUAGAUGGAAAGAGGGGGACUAUGUUGUACGCGAGCAUAUGUAGUUUGUGGUUGGGACUUAUGUAGUGUAAGAGUGGUCUAAUCUCCGGGAAAAGGAUCAAGUGGCGUGCUUCGCGAACUAAUGACCUAUGGAAUUCCAUAGACACCCCCGGGUUGCAUCAUUAGAAGCAUAUUUUGUGGGCCAUCGCGAUCAUUGUGCUCCUACUAUAUCUGUGAUGGGGCGUUACUUCGAGGAUUCCCAGCCACGGCUUGCUCAAUGCAUGUGGGUAUCACCCCAGACAUGUCAAGUUACACCGCUACUGGAAGAACCUUGUCGAAUGCACGUGAGACCAUUCAGAUAGUUCGGAAACGCAGGACUCGUCCGGGCAAAUACAAUUUAUAUGUUAAUGGGUGCAGUUCGAGUGCGGGUCGAGAAGAAUUCUCUAAGUCUAGGGCAAAGGCACACAACCACGGCUCCCCCGGCAAGUACCAUUCCUACGUACUGCCCAAAUCACUAAACAUAUGAAGCGAUUCCAAGUUCCUCCGGCCAUCACCCAACUUCUCCGGCAACUCCAAUCUCACACGC	.(((.(((((....((((..((((((((.((((.((((((((((.(((((..(((..((((((((((.((((...(((((.((...(((..(((((......(((((......((((........))))((((..(((((..(((.....((((..(((.((((((((....((..(((((((.((((((...(((.(((.(....((((((..(((((((((((((((...(((.((((((...((((...((((....(((...((((((((........((((...((((.(.((((((..(((((((....((((((((((((((((((((((........)).))))))))).....))))))...)))))..)))))))..)))))).).))))...))))))))).....))).)))...)).))....)))))))))))))......)))...))))))))))))...))))))...)))).)))..))))))..).)))))).....))....)))))))))))..)))))))...)))))...))))..(((((((.......)))))))))))).............)))))..)))..)))))))...)))))))).)))))))))..)))))..))...))))))))))))))))))))..)))).))))).)))..(((((.((((..((((((.(....((((...((.(((((...(.((((((((.((..((.(((...(((((((.....(((((((((...(((((((.....(((((((((.....(((((....(((.(..((((.((((((...(..(((..(((.((.(((((((....(((.(((((((((((((((((((...((((((.(((((.(((...((((((.(((((.(((.....((((((.(((((((((((.(..(((((.(((((((...(((...(((....((((((((((...))))...))))))..)))....)))...))))..))))))))..)))))).)......)))))))))))....)))..))))))).))))...)))...)))))...)))))))))).))))))))))).).).))))).....))))))).)).))))))..)..))))))....)))).).))))))))..)).))))))))))))))...))).))))))...)))))))..)))))..)))))))))))..))))))).))))....))))....)))...)))))))))	((((((((...(((.((.(((((....((((((((((((..(((((.(((((....(((..(((((((...(((.((.((((.(((.((((((.((((.((..(((((((((....(((.((((((.(((((.(((((((((..(((((((....(((((...((((...((((..(((((.(((((...((((....(((..(.(((....((.(((((.....((((((.((((.....(((...(((((...(((((..(((((.(((((....((((((((((..(((......))))))))..)))))...))))).)))))))))).)))))...)))..))))..)))))).....))))).))....))))...)))..)))).)))))....))))).))))...)))))).)))...)))))))..))))))..)))...))))))))))).)))......))))))))).....)))))).))))))..)))....)))).)).))).....)))))))...))).....)).)))...)))))..))))).)))..))))....).))))...)))))))))))))(((.((((((..((.((((.(((((((.((((((.(((((...((.((.((..((((((....(((((..((((((..((((((.((((.((((((((((((((...(((.....((((((((.(((....((.(((..(((((((..(((((..(((((((((((..((.(((((.(((((((..((.((((((.((.(((.((.(((((.....(((((((((((.(((.....))).)))(((.................))).(((.....(((((((.....(((....((((((((((..(((.((.(((.....(((.((((((((.((((((.(((......))))))))).)).)......))))).))))))..)))))...)))).))))))...)))....)))))))......))).((((((.(...(.((((...)))))...)))))))))))))))....)))))....)))))..)).)))))).)))))))))))))).)))))))))).)))..)))))))))))).))).))))))))).)))))))...))))))))).....)))))...)))).))))))....))))))..)))))....))))))))))))....)))))..))))))..))).)))).)))).))..)))))).....)))						3300031817_Ga0316046_100732																	HHR	Hammerhead_3	HHR	3300031817	Metatranscriptome of spruce litter microbial communities from Bohemian Forest, Czech Republic - CLU5 (Metagenome Metatranscriptome) (v2)	Terrestrial;Plant litter and peat	49.0448	13.6180	novel	True	False
NV_4b041bcb9d7e7ac9	3300031817_Ga0316046_101167		img	1070	1193.0	1.114953271028037	0.4504672897196262	True	True	Hairpin-meta1	Hairpin-meta1	216.0	392.0	0.009	41.2	801.0	683.0	0.0027	43.6	-542.81	0.734827264239029	14	-492.59	0.7012138188608776	16															AAAAAGGAGGUACGCGUUCCAAUGCCAUGCACUCGCUAAGCGAGCGCGUGGCGAAUACGUACAGGUCUCUUCAAUAUCCGUAAGGAUAAGGCGCCAGUCUUCGUAGUCUGUUAGUGAUUUCUACAGUUGAUACACUUAGAAUUCUACAGUGGUGAGUUGGAUAACGAGACUUCUCUCGUAGACAAUUUCUCCAAAGUAAAUUUCAUGUCGCCAAUGCCCUGAGUUGAGUUCAUGCUAGACUUUAUCUUUGAUUAGUCAAAGGAGUCCAUGUGACAGUAAUUCUCAAUGAAGGGCGGUGGGGAAACACGUGUAAAAGCGUAUGAAGAGAAGACUUAGAGUCCUCUUCCAUCUAGGCAAUGUCUGUCUAGAGCGCACACGGUAUAUUAACCACCAGGGCUGUAUAUGUAUGUAUACACAGAUGAAGGGCAGUUCUGCGUCUGGGCCCCGGGGGAGAAUUUCUCUGGUCUGCUUUAAGCAGGCAGAGAGUUGUUCCCCGGGGUUCAAACAAGAAGUGCCCUUGUUGUAUGGUAAGUACUGGUAGUCCAGAAUCUUUAUAGGUUACUGUACAUAUAUUUAUUUACUGGCUGGGUUGUUCGCCCUUAGCGUCGUCCCGUUCACCUUCUAUGGUGACUGCGGUCGGCCUUGGGUGUGCCCAGUCUUGACUAUUUAUACUACAUACUAUGGAGGUUAAUGUACCGUGACUCACUGUGAAGUGUGUGAGACUUUACACGUGUUUCCCCUCCCGCUCUUCAUGGACAAUUAAGCGCUCAGCCUGGACAAGGCUGAGGGUCCACUCAGAGCGACGACGUACAAGGAAUUUUGAGGGUUUCUCUCUCUAUCACAACCUGCGGCCGAUAUGAAAGCAACUUCUCUGGUAAUCCAGGGACUUGCUUCUAGCUGCAGGUGAUAGAGAAGUAACUCUCUAAACUACCCGUAUACAACAUACUUUCUGUAUAUAUAUAACACGUAUACUUAUAGAAAACCCACUUCUGGUUAUUUUCUAUUUGUUGUUACUGUUUAAUGUUCUAACAGACAAAACAGAUGUAGCCGAAGAGGUCCCAUCUCCCUUG	...(((((((((((.((((....(((((((.(((((...))))).))))))))))).))))).(((((((((..(((((....))))).(((....((((.....(((((((((.(..((..(((((.((((((..(((((.....(((.(((((((((..((.(((((....)))))))..)))))..........(((((((.(((((.(..(((.((((((.(.(((((((...(((((...((((((....))))))))))))))).)))..(((((.((.(((((((((((.(((((((((((((((((.((((..((((((..((((...))))))))))..((((((((.....)))))))))))).(((((((((((((((.(((.((.....((((((.(((((.((((...(((((((.((((..((.((((((((((((((.((((.(((((.((((((...))))))))))))))).)))))))))))))).)).)))).))))))).))))..((((((((...(((((.((((((((....))))).))).)).)))...))))))))((((((((....(((((..((.((((.((((.(((((......))))).)).)).)))))).))))).)))))))).........))))))))))))).))).)))))))))))))))((.((((....)))).)).....)))))))))))))))))..))))))))))).)).))))).((.((((((((.....)))))))).))).)))))).)))..).)).))).))))))).(((((((.((.((((((((...(((((((((.....((.((((((..(((((((....))))))).)))))).))))))))))))))))))))).)))))))..........((((.....))))((((((((..(((((.....)))))..))))))))...)))).)))......)))))..)).)))))))))..))..).))))))))).....))))...)))))))))).))...)).)))).	.(((((((..(((..(((((((((..(((((.....(((((((((.......(((((((...((..(((((((((..(((....))))))))))))..)).))).))))....((((((.....)))))).(((((.(((.(((((.(((.(((.((((((((((((((((.(((.(((((((.((.((((....)))).))..)))))))......))).))))))...)))))))).)).))).))).)))))))))))))(((((((((((((((.(((.((((((((.....)))))))).)..(((((.((.((((((.((((..((((((((((((((((((.(((((..........))))).(((((((.(((((((.(((..(((((.(((((...(((((.((((((((..(.(((..(((((.(((...(((((......))))).)))..))..)))..))).).....)))))............((((.((......)).)))).....))).)))))...)))))...)))))...(((((((.((((((((((..((((((((......((((((.(((((...)))))..)))))).......))))))))..)))))).)))).)))))))...((((((((......))))))))...))).))))))).))))))).(((..((((.(((...))).))))(((((((((((((...)))))))).))))).))))))))))))))))))))).)))).)))))).)).)))))...(((..((((((.((((((....))))))....))))))...)))..)).)))))))))...))))))........(((..(((.((..(((...((((((....))))))....))).)).)))..)))((.((((((((......))).))))).)).))))))))).....))).))..))).(((((....)))))..)))))).)))((((((.(((((((.((((((((...)))))))).))))....))).)))))))))))))..						3300031817_Ga0316046_101167																HPR	HPR	Hairpin-meta1/Hairpin-meta1	HPR/HPR	3300031817	Metatranscriptome of spruce litter microbial communities from Bohemian Forest, Czech Republic - CLU5 (Metagenome Metatranscriptome) (v2)	Terrestrial;Plant litter and peat	49.0448	13.6180	novel	True	False
NV_a22f2e6205ed2a15	3300031817_Ga0316046_101267		img	1043	1166.0	1.117929050814957	0.5254074784276127	True	False	twister-P1		901.0	957.0	0.00024	39.0					-539.27	0.6829501915708812	23	-543.71	0.7136015325670498	19															AAAAACGACAACACGACAAGCGGGGGCUUAGAAACCCCCGCACAAAUCAACGCAACCGUCCGCAGCCUCUCAUUCAAAUGAGAGCUGUGAGAACGGCUGGUCAUCAAACACCACCCGAGGUGAUCGCCUCUGUGUUACUUACACAGAGGAUGGAACUCUUUCAGGUGUGUGACGGGAUCCUGCGGACUCCAGUGCUUACUACUGAUGUAGUAGGCCUGCUGCCUGGCGGGACCUCCGGCUGGUCAUCGUUUCGAAUAGUGGCGAUAGAAGCCUGGGGGAAUGACAACCUCACGACCUUAGAAGGAAGUGGGAGUAUCACCCUCGAAUUGGCUCCGUCGCCGCUAUCGGCUGAUAUUGCCCAGUUCUAUGACACCGGUACAUACGGUGCUGAACGUGCGCACAUAAGUGUGCGUCCGUCAACACUGUACAGUAUGUACUGGUGGCCUACUGGAACUGGGGUGCCCUUCAUGUAUGUCUCGUCGACACAGUCUGGUGAGUUAAUCACCAUACAUGUGACCGUCGAGGUCAGAAGUGUCUUACUAUACCAGUAAGAUACUGAAGGGCGGGGCGACCAUUUGAGAUCGCCCAGCUUACCGGGUAUUCCGGCAUCGUGUGGCCUAACCACUUGUGUAGUGUUAGGGACAUACGAGUCUGCUCACCGAACGCAGUGUUCUCACACUGCGCAACAGGCCUUGCAACCUGUUCGGGGUUUAGACAAUUAUGCCGCGUCUGAAAGCAGACCCGAGCACACUUCAUAGGCAUGGCGCGUCCCACUUGCCCAUGAAAGUGUAUUCCUCAAAGUAUGUCCUCCUUUCGAGAGAAAGACCAGCCGUUUGGCAGUCUGGGUGCUUGACGCACAUCCAGGGUGUCAACUAACAAAAGCUGGUGUAAUACCGGUAAGUCCUAACCGUGCCAUUGAUCAGUUCCAAGCCUGAUAUGAGAAAACGGGAGGAGGACUAGGGCGGUAAAAGCCCACAACCUGGCAAGCUGCAGCCAACGCAAUGCAGCAGAUCUAUUAUCCUUAGACAACAACAUGCCACAAC	.....((......))....(((((((........)))))))...........((.(((((((((((.((((((....)))))))))))).).)))).))(((((...(((((....(((((..((((((((((((.....))))))))).))).)).)))...))))))))))(((.((((((((.(..(((.(((((((((....))))))))))))..)))..))))))))).(((((((((((((..((((.((((((((((.((.(((((((((..(((..(((((((..(((....)))..))))).)).)))))))))....))))).)))))))))))))).))))....((((((((((...(((((((((((((.(((((((.((.(((((((....))))))).))))).....)))).)))))))))))))......)))))))))).((((((((.....(((((((.((.((((((.((((((.....)))))).)).))))..)).))))).))..(((((((((((.....)))))))))))))))))))((((((.(......).))))))......((((.....))))..(((((((.((((((.(((.....)))))))))..)))))))(((((..(.((((.((((((((....))))))))..(((((........))))))))).)..)))))......((((.(((((....))))).)).))(((((((((.(((((((......)))..)))).))).)))))).((((((((((.........)))).))).))).))))))))).((((((.(((((((((.....))))..))))).)))))).........(((((((...))))))).((((((..((((....((((((((........))))).)))....))))....)))))).((((.......))))......(((((.((((((((....))..)))))).(.((((.......))))).......)))))....	(((((((((.(((((((((....))))))).)).)))))))..))...((((((((((((((.(((..(((((.......)))).((((((....((((...(.((((((((........)))))..)))).))))..))))))..((((((((..(((((((((((.((((.......((((..((((.....)))))))))))).)))).)))))))(((((....)))))..((((((((...(((...(((((((.((((((((..(((......)))))))))))))))))))))((((((((((.(.((...((((....)))).........((((((((....))))))))(((((((((....))))))))))).).))))))))))))))))))..............(((((...)))))..)))))))))..))).)))))))))(((((((......)))))))..(((((((((((((((((((...)))))))...........((((.(((.((((.((.((((((.....)))))).))))))))).))))..)))).))))))))..((((((((..((.(((.(((.((((((((......(((((((((..((((((....))))))..)).))))))).)))))))).)))))))).))))))))......)))))(((((.(((((.((((((.....(.((((((((..(((((..(((....)))..))).)).)))))))))....))))))..))))).))))).((((((((((((...(((.(((((.((..(((..(((((.((((((....)))))).)).)))..))).)).)))))))).(((.(((((((....(.((...(((((((((.....))))))))).)).)...))))))))))......((((((((((((...((((((((((....)))))).)))).))))))))).)))(((....(((((((((....)))))))))..)))).))))))))))).						3300023654_Ga0247535_100376																Twister		twister-P1	Twister	3300031817	Metatranscriptome of spruce litter microbial communities from Bohemian Forest, Czech Republic - CLU5 (Metagenome Metatranscriptome) (v2)	Terrestrial;Plant litter and peat	49.0448	13.6180	novel	True	False
NV_fa335700159dfef0	3300031817_Ga0316046_101282		img	1040	1163.0	1.118269230769231	0.4480769230769231	True	True	Hammerhead_3	Hairpin-meta1	504.0	561.0	7.4e-06	47.8	792.0	720.0	6e-06	55.4	-459.79	0.7060518731988472	5	-454.06	0.6868395773294909	9															AAAAAGUUGAUACACCGAAAGGAUGGAAAAUGAUUCCUUCCCCUUUAGCGGGGAAUUAUCCAAGGAGUAUCACCUGUAACAUUUGACCCCCUUCUCCCCUUGACUAAGGUUGGAUUUAUCGGGAUGUUUGAUUCCAUACUCUCCAUAGAGGAGAGCUGAACAUUUUCAGCGGAACGCUCAAACAUGCCUUCCUUCCUUAGCUCUUUGGCACAUCGCACUACCCGUGACUCUUCUCUAUCACCUAGUAAUCUUCUGCUCCCACCUAUGCCUUAUAUAGAGAAAGGAAGCUAUCAAAUGUGCCCAGACAGGUCUACGUGGGCCGCCACUCUACUCUCUAUAUGAAUAUAAAAUAACCCAGUACAUAAGUCAUUUCAACCUUCCUACUCCAAUAUGAGAUAUACUGUCGUUUCUUCUUUUCUACAGUGGGCAAGAGAUAUACUCCGAGGCGGUGUCAUGUACGAAAUACUAGGGGACACAGAAUUCUAAUGAAACGAGUUGGCAAUUUGUGGUCACCGGCUGUUGCCGCCGGUCUGAUGAGUCCAUGGCAGGACGAAACCACCGAAUUAUAUAUUAUAUAUACACAUGAACAGAGGUUCCCGGCUAAGGGACUUGCGUCCGCUUAACUUCGGUUAAGUCUGUAUACCCACGUGUGCUAUAGAGAUAUAUCUUACUCGGUGUUUCGGCUCUUCCUUGAUCAUUAGAUUGGUAACAGUCUUAUGGCCAGUUAAUGUGCUCGUUUUAAGAAAACGAUGUUUCCCUGGCAAGCUUCGCGACAUGCAUGCCGCCCCGCUUUUAUUUCUUGCAACUGUUUCAUUCAAAAGAAAAGACAUGUGUAUAUCGAUUUGGUCUGGAGGUUGUCAAUUAUGUAUUCUGGCCUGGAUUAUUUUAUGCAUACUGGGAAAGCAGAGACUGGAACGUCCGAGGCCUCUCCUGGCUGCAUAGAUGGUAUCCCAUUCUCCUUAAACAAGGGAAGGGGAGCAGCAGAGUUGGUGAUUGCGAGAAAGAUGGGCGUUAUUGCAAUGUGAGACGAGGUGGGGUAC	(((.((.((((((.((....((((((((.....))))((((((......))))))..))))..)).)))))).))......)))((((((((((((((...((((((((..(((......((.((((((((((((....(((((.....)))))((((((....))))))))))...)))))))).)).)))..)))))).))...))(((((.(((.(((((((..((.(((((.((((((......(((.((((((((.(...(.((((.((..(((((.(((.((((((..(((((((..((.((((((...(((((..(((((((.(((((..((((..((((((((((.((((..((.((..(((..((((((.((....((((..(((.((((((((((.((((((.......(((((..((((((((((.....((.(((((((((((((.((((...((((((((.(((...((((..((((((((((..(((.....((((((..((((((((((...((((((((((...((.((.(((.((((((.(((((...(((((((...((((((((((.(((((..(..((((.((((((((....)))).))))...))))..)..))))).......)))))).))))..))))))).....)))))))))))..))).)).)).))))))))))))))))))))...)))))).....))))))))))))))))).....))))))))))).....))))..))))).)))))))).))....)))))))))).))))).........)))))).)))).)))))).)))..))))...))))))))......)))..)).))..)))).))))))))))))))..))))..).))))..)))...))))))))))).))..))).)))).)))))).)))..)))))..))...)))).).))))))))).)))...))))))...))))))))))))...)).))).))))).)).)))).))))).)	(..((((..(((.((((((((((((.....((((..(((((((...((((((...(((.(((((((((((.((((((....((((((.((((..(.(((.(((..(((.(((.(((.((((...((((((..((((((((((...(((((.((((((((((((((.......((((((((((.(((((((((..((((...(((((((...((((.((((((((.......(((((.((((((.(((....((((((((..(((((((.((((((..(((.((((..((((.(..((((..(((((((.........(((((((.(((.((....)).))).))).....((.....))((((((((((((...((((((...((((..((((((((....(((((.....(((..((((((.((((....))))))))))))).....))))))))))))).))))..)))))).))))))).)))))((((......)))).......((((((.......))))))...........)))).)))))))....))))..).)))).)))).)))))))))))))).)))))))))).....))).))))))..))))).....)))))))).))))))))))).....))))..).)).))))))...))).)))))))))))))))))))))...))))).))))))))))))).)))...)).)).))).))).))).)))..))).)..))))))))))..))))))...))).)))))))).)))......)))))).))).))))....))))..))))))))).......(((((((..(((.((.((((((((...((((((((((....))))))(((((.....)))))....)))))))))))).))......)))..)))))))..))).)))..))))..)(((......(((((((((.((..((((..((((((......))))))((((.....))))))))....)).))))).)))))))						3300031817_Ga0316046_101282																HHR	HPR	Hairpin-meta1/Hammerhead_3	HHR/HPR	3300031817	Metatranscriptome of spruce litter microbial communities from Bohemian Forest, Czech Republic - CLU5 (Metagenome Metatranscriptome) (v2)	Terrestrial;Plant litter and peat	49.0448	13.6180	novel	True	False
NV_0513c2d7e9f1d610	3300031817_Ga0316046_104859		img	610	733.0	1.201639344262295	0.4868852459016393	True	False	twister-P1		72.0	139.0	2.9e-06	45.6					-274.54	0.6759410801963993	16	-283.67	0.6824877250409165	16															AAAAAGUUUAUCCUUCUCGGUUUGGAGACAUAGGUCUUCAAUCUGAGAACGACUAACCAAGACGUUCUACUGUUCUAAAGCCACUUUCCACGCUUGCGUGGAGAACGGUUACAAGUCCGUGUAAAGUGCUGAGUAGAACGACUCCAUCAGUAGGUAGAUUCCUACGAUUGCAUGCAAUCGUAGGAGUCAUGCCUCGACUCUAUCGAAACGGCAAAGCCUGUUUCGUCCGUCCUACCCUAGGUAGGAGGACUCAUCAGGGCCGACAGGACCUAACUGUCCAACGCAUGCGUUGGGUAGUCAGGUGCCGUUGUACAGGAAAUGCGAACCGUCACACCCUCGGGUGAUCGGGGCAACACCCCAUUCAUUGAUUAGCCAUGACGGGACCUUGUCCAGCCACAACUAAAAGAACCACUUGCUUGUCGCGACAAGUGGUAAUUGUUGAUUGGUAGCGACGUAAAAUUGACCAAAUGGCCAAAGGUACAUCGACCUAGAAAUCGUCAGCAUGCGUCAAUUGUUAAGGACAAUUGAGGUAGUUCUGCGAACCACAUGUUGUUAGGGAGGUUACUUGACAGCGCCUACAUGCUGUGUAAGUGCCUGACCGACUAAACCU	.....(((((((((((((((.((((((((....)))))))).))))))).)(((.....((.(((((((((((.((........((((((((....))))))))((((........))))....)).))..))))))))).)).....))).((((((((((((((((((....)))))))))))))).))))((((.....))))((((((....((((....((((.(((((((...)))))))))))....)))).((....))((((.(((((((((((....))))))))))).)))))))))).....(((...(.(..((((((((((....))))...((((.....))))......((......))))))))..))...))).((((((((...((..((((((((.(((...)))))))))))..))))))..))))((((((((....(((.((....)).)))((((......)))).....(((.(((..(((.(((((((((...))))))))).)))...)))))).....)))))))).((..((.((((((((((((......)))))).)))))).))..)))).)))))..	((((((((((.....))).......(((((((((((.(((....)))..)))............(((((((...))))))).((((((((.....)))))))).))))))))..((((....((((((((((...((((((....))))))...)))))))..))))))).......(((((((((........)))))))))....(((((((((((.((((...)))).)))))))))))....(((.((((((...)))))).)))....(((((((((....))))))..))).....((((.((((((((..((((((....))))))..)))))))).)))).(((((((.(..(((((((((((...))))))).))))..).))))....)))((((((((...))))))))..((.(((((((((((....))))))))))).))......(((((.(((.(((((((((.((((((((..((((........))))...(((((....)))))))))).))).......))))))))).))).)))))((.(((((.(.(((.((((....)))).))).).))))).)))))))))...						3300031817_Ga0316046_104859																Twister		twister-P1	Twister	3300031817	Metatranscriptome of spruce litter microbial communities from Bohemian Forest, Czech Republic - CLU5 (Metagenome Metatranscriptome) (v2)	Terrestrial;Plant litter and peat	49.0448	13.6180	novel	True	False
NV_d770fcb443400fd2	3300031817_Ga0316046_105269		img	587	710.0	1.20954003407155	0.4258943781942078	True	False	Hammerhead_3		309.0	365.0	4.3e-05	44.9					-204.17	0.6445578231292517	17	-223.34	0.6343537414965986	11															AAAAAACGGACCUGGGUUCUCGUGAAGAACUAAGAUUAAAGAAUCAGAGAUUGCAGUCUAGUACUCCCAUAGCGUGAUGCACGCAUGGGGUUUAAAAGGAGGCUACCUAAUUUAAAGCUACGCUGGAACAAGUUGUUCCUUUGAAGCUUCUAGGCGCCACCAACCGGAUUGUCUCAUGAUCGCAUUUUAUUGCGAACUGCCUUUGUGUAGUUGGUAAUUUAUGUUCGUUGAAUCAUUGUCAGUGUGAUUUGUGAGGCCCCACAGCUUACUACAGCUUAUGUAGUGCCCCCACCUCAAACCCAUACAAAACAACGUAUGUGAGUGUUUUGCUCACACUGAUGAGUCCCGAUAGGACGAAACGUUAGUCGUACUUUCACCUUAGCAACCCUUGCAAGGAGAGGAUUGAAUACCCUCUCACGAUCCCUUGCUCGCGGUUUUGGUAAAUUUCAAAUAGUUUAAAUGACUUUCGUUAUAGUUAUAUAUCGAGAAUUUUUCACGUAACAAUCUGAUGCUAGGUAAUGAACUCUCAAUUGAGAUGUAGUUCCGCAAUCAUCUAACAGGUCGUCUGCCAAGAAACGAAGCCGUCU	........((((((((((((.....))))))..((((....))))(((((((((..(((((((.((((((.(((((...))))))))))).......((.(((..((((.....(((((.((..((((((...))))))..)).))))).)))).))).))...((((((((..(.(((..((((...(((((.((((((......)))))).)))))..))))..(((((....((((((((((((.(((((......)))))...((((((.....))))))((....((((((....(((((........))))))))).))...))))))))))))))((((.....))))((((.((.......))))))...))))).((((..(((((((((((.........))))).......))))))..).)))(((((......)))))..(((.....)))(((((.((((....)))).))))).....))).)..)))))))).)))))))....((((((((....))))....)))).)))))).)))..)))))).(((....))).(((....)))..	(((((....))))...)((.(((((((((((((((.((((((((..(((...(((.((((((((((..((((.(((((......))))).))))..))))))))))..........((((..((((.((((((...)))))).((((((..((((.(..((((((.......(((((((.....)))))))))))))..))))).....)))))).....))))..))))..(((((...)))))......(((((((.......))))))).(((((..((((.(.(((.(((..(((((((.(((((...(((......)))))))).))))).))..))).))).)..))))..)))))..........(((((((.........(((.(((((......))))).).)).........)))))))((((((((((((((.....((((((...)))))).....))))))....))))).)))............(((((((((...))))).)))))))...))).))))))))))))).............((((((...)))))).))))).))))).))						3300031817_Ga0316046_105269																HHR		Hammerhead_3	HHR	3300031817	Metatranscriptome of spruce litter microbial communities from Bohemian Forest, Czech Republic - CLU5 (Metagenome Metatranscriptome) (v2)	Terrestrial;Plant litter and peat	49.0448	13.6180	novel	True	False
NV_b4f38f5f240c1c3a	3300031817_Ga0316046_105607		img	572	695.0	1.215034965034965	0.4248251748251748	True	False	Hairpin-meta1		245.0	385.0	3.1e-05	52.2					-239.86	0.6474694589877836	15	-239.06	0.6579406631762653	16															AAAAAAACUGUUCUAUCCUACUUUCUUUAGAGACUUUAGACUCUCGCUUUCGCAAGAGUCCUAAGACUAAAGGGAAAGUGGUGUAGUUAAACAGUGUAUAUUCACAUCUGGAGUUGUUCUUCUCCAUCUUGUGGAUAGUCCGUCGACUACCCAGAAACCUAACUCAGUCGUUAAACCGAGUGAUAGGCUAAACCCAUCUAUACGAUGGUCGUACCCUCAGACGUCGCUGAGAAUAAUCCUAAUUCCGCUGUCCUUUUGAAUUUAUUCGAUUCGAAUGAACAUUUGUUUCUUCGUGUUGAUUAGACACAAGGGGGAAGCGGGUCAGUGAAACAUUAGUGUCGUUCCGGAAAUCACACCGGUAUGCUCACUGAGCAUAUUACCUGACACAUUUUACUGUACUACAAACAUAAAACAGUUCUUGAAUGAGAGCAAUCAAGCUCAGUUCAGUGGCAUCGCCACCAUCUCGCCCCUACGGGAAGAUGAGACGCAAGGACAAGGUUGUGCCGUUAGGCUUUACCAACAAUCAUGUCAGUCGCGUAAAUUUUUGGAUUGAUGUUUCAGAAACAUCAUUC	((((((((((((((((.(((((((((((..((.(((..((((((.((....)).))))))..))).))..))))))))))).)))).......(((......)))...(((((........)))))..((.(((.(((((....))))).))).)).((((..(((.(((......))).)))))))......(((((.....))))).......(((((......))))).............(((((.((((((((..((((.(((((.((((.((((....)))).)))).))))).))))..)))))))).)))))((((((((((.....(((((...((((........))))(((((((...)))))))......))))).)))))))).))...........)))))))..(((((..((((......)))).)))))(((((...)))))(((((..(((....))).)))))..(((((..((((.(((((((((....))).......)))))).))))..).))))...)))))((((.(((((((...)))))))))))	((.((((((((...)))))))).))..............(((((((....)))))))...(((....))).....((((((((((((...........))))))))))))..((((((...))))))(((..((((......))))...)))((((((((((((((...(((((((((((...((((.(((.((..(((((((...)))))))((((........))))...((.((....)).)).((((.((((((((...(((.((.((.((....((((..(((....)))..))))....)).)).)).)))..))).)))))..))))...(((((((((......)))))))))...(((((.....)))))....((((((..((((((((....))))))))))))))..(((((((((....))))))))).....(((((........))))).)).)))))))..)))))...))))))((((((((..(..((.(((.((((((((((....)))))))))).))).))..)..)))))).))))))))))))))))..						3300031809_Ga0316048_104215																HPR		Hairpin-meta1	HPR	3300031817	Metatranscriptome of spruce litter microbial communities from Bohemian Forest, Czech Republic - CLU5 (Metagenome Metatranscriptome) (v2)	Terrestrial;Plant litter and peat	49.0448	13.6180	shared	True	True
NV_4c13a484cbfefc19	3300031817_Ga0316046_105773		img	564	687.0	1.218085106382979	0.5390070921985816	True	True	twister-P1	twister-P1	487.0	554.0	7.7e-12	64.5	161.0	95.0	1.5e-09	56.7	-298.36	0.727433628318584	10	-302.93	0.7168141592920354	12															AAAAACUGAAGACCGCGGACGAAGUUUUACUUCGUCCUGUUCAUCCUGCUAGGAUACGAGUAACACUCGUAUGCAGGAGCUUGACGUUUGUCGAGUUCCACUCUGCAUUUAUCCGGGCUUGUGACCGGCGCCAUGUAUUGCAUGGUCGGCUGCAUUUGAACAAGUGGAGCUCACGCUCCGCCCGCGGUUCUUCCCUCUGUCCUAGACCAGGUCGACCUGGCGCGACUGUUGAGUUCCACACCACUUUUCUUUCGGUUUGCCGUAGCCGGAAGCUUUCUACGGGGACCAUUGGUCGAGCAGUAGGAAGUUGUCUUCUCAGGGUUUCUAGGCCCCGAGCAACAUGCUCCUACCUUCCAAUGUUUCACGUCCGCACGUGCCUCUCGGGGGAUCACCCCUCAAGCGAGGUCCGAGCUUUAAAGAACGGAAACUUCCAACUUACUGUAAAGCCGGAAAGAAAACCACGGGUCGAAAGAUCCGUGGUGUGGACUUCUAAAGUCGCCAGCCCGCCCGAAGGGGGCUGCAGGUCUCAAGCCCUGGUAAAGACUGAGAGGAAGUUCUUCAGUU	...((((((((((((((((((((((...)))))))))((((((...(((..(.((((((((...)))))))).).((((((((((....)))))))))).............((((........))))((((((((...)))))).))...)))..)))))).(((((((....)))))))..))))).((((((((.(((....((((((.(((((((..((((((...(((.((((((((((((((((((((((((((.((((..(((((.(((((((((((((.(((((..(((..((((((.(((((...(((.(((((....))))).)))..))).))))))))))))))))))))).)))..((.((.(((((.((((((....)))))...).))))).)).))..........))))))))))...)))).))))).)).)))))))))....(((((....))))))))))))))).)))...))))))((((((.((....))))))))))))))....).))))))...))).))).)))))..))))))))	(((((((((.(((((.(((.(((((.((((((......((((((((((((((....)).))))))((((((...((..((((((((((...(((((((..((((((((....(((((((((......)))))))))((((((((((......((.((..((((..(((.((((....)))))))))))..)).))))))).)))))...((((((((((((..((((.(((((((........)))))))..))))..)))))))(((..((((...))))...))).....))))))))))))).....)))))))...))))))))))..))...))))))..))))))..))))))..))))).))))))))..(((((((((((((....))))).((((((((..((((..((.(((((.....)))))))((((.(....).)))).....))))((((...))))(((....)))....((((((((((((((...))))))))....))))))))))))))..(((((...))))))))))))))))))))))...						3300031045_Ga0315893_117215																Twister	Twister	twister-P1/twister-P1	Twister/Twister	3300031817	Metatranscriptome of spruce litter microbial communities from Bohemian Forest, Czech Republic - CLU5 (Metagenome Metatranscriptome) (v2)	Terrestrial;Plant litter and peat	49.0448	13.6180	novel	True	False
NV_b5b04c14503d6f63	3300031817_Ga0316046_106552		img	533	656.0	1.230769230769231	0.4840525328330206	True	True	twister-P1	twister-P1	8.0	74.0	1.7e-12	66.8	279.0	214.0	5e-09	55.0	-222.0	0.649812734082397	10	-223.88	0.6573033707865169	14															AAAAACCGUUCUAAAUCCGCCACUCCUUUCGCAAGGAGUGCAGGUCUCAAGCCCUGGUAAAGGAUGAGAGGAACGACAGUUGACCGUUUAAUGUCACCUCACGCUUACACGUGUCAGAUCUUGUCCAGAUCUGAAAGCAGUAACCAAAUGAAUUCUCGAAAGAAAACAUCAAGAAACAACUCAGGCCGUACGGUCUGUUUGUCUUUCGCUUGAGUUCCACUCUGCUUUUAUCCGGACUUGUGACCGGCGCGCUCUUGUAAGAGCGGGUAGCAUUUGAACUGUGUCCCUCAAGUUUCCAAUCAUUCUGAGACCAGAGCGACCUGUGGAUUUUGAGUUCCGCGGAGGUUAGCACGAAUGCGCCUCGUAGGUCCUUGUUAGAACAAGAUUAACCAAACCCUGAACUGCACUGGUCAUUUAACUUUUCGUGGGUGUAAGCCCACUACCAGAUACCCCUUAGGGGGAUACAGACAGGCACCGGAGAAUAACCCCGGGGUUGAUUUUGGAUCGAUACAUGCUUACGCAAGUACGUUCGG	...((((........(((((((((((((....))))))))((((((....((.(((((..(((((((..(((((...((..(((((((((((((.(((.((((......))))((((((((.....))))))))((((((.........((((((.(((((((.............(((..((((((....)))))).))))))))))...))))))....))))))....((((.(....).))))..((((((....))))))))).))).)))))).).))).))...).))))..)))))))...))))).)))))))).(((........))))))))))))....((((((.((.((((((((...(((..((.(((((((((((....((((..(((..(((((.............((((((....)))))).)))))...((((....))))...))).))))..((((.(......))))))))))))))))..))...))).))))))).).)).)))))).	((((((((((.(((....))).)))).(((.....)))..(.((((((.....)))))).)((((.(((((.((((....))))...(((((.(((((......))))).............))))))))))..))))))))))..((.((.(((((((...(......)..(((((....)))))....((((((((........))).((((((((((((((...((.((((..........(((((((((((((..((((.((((((((((....))))))..((((.(....).))))....((((((((((((..((...(((((((.(((((......(((((....))))).......)))))))))))).)).))))))......))))))((((((((.....))))))))(((((....))))).)))).))))........)))))).))))))))))).))..))))))))....))))))((((((((....))))))))))))).))))))))).))..						3300031817_Ga0316046_106552																Twister	Twister	twister-P1/twister-P1	Twister/Twister	3300031817	Metatranscriptome of spruce litter microbial communities from Bohemian Forest, Czech Republic - CLU5 (Metagenome Metatranscriptome) (v2)	Terrestrial;Plant litter and peat	49.0448	13.6180	novel	True	False
NV_7b6719e0744ddf77	3300031817_Ga0316046_107156		img	511	634.0	1.240704500978474	0.4461839530332681	True	False	Hammerhead_3		129.0	184.0	2e-06	50.0					-224.57	0.685546875	12	-201.11	0.630859375	13															AAAAAACUUAUAGACAACUCAGUUGUUGAGUGUCUAUAAGAAGCUAACUUAUAGUAGACUGGCUUUUAGGGCUGCAGUCGCUUUUUGUUAGUACUGGUGUUCAGUACUCUCUCCAGGUUUACUGAUUUCAACAGUCUUCCCUGGAGGGAACUGAUGAGGCCGUGAAAUUCGGCCGAAACUGUUGUGGACUAGAUCUCUUGUGAGCUCUGUGUCCCCGCCUCAGUUACGCAAAUACUGAGUGUAGUCAAUGCUACGCUCUUUCUUGCUUGAGGUCUUGUCUUCGAUGAUAUCGAGCCAAACAUCUGGAUCGUGUUUCCAGUGUCUUUGGUGCAUCUCUCAAUACAGAGAGCAAUCUUGGUAAUGCCGAAUUUAGGGUUAAUAAUUUUUCCCAAAAUUCCCCUUGACCAGACGCACUUACGAGUAGCGCGGUCGGGUUUGCAACCAUUUAUGCUUCAUACAUACAGAGAGAGCCCGAGGAUCGCAACCUCGGUCAAGAUGUCAUAAAGGCAAU	......((((((((((.(((((...)))))))))))))))..((((((..(.(((.(((((((((...))))..)))))))).)..))))))((....))(((((..((((((((((...((((.......))))....)))))))))))))))...(((((.......)))))...((....))((((((((.(((....))).)))).))))..(((((((....((((.....(((((((((....)))))))))....))))))))))).(((((((..((((((((..((((((((.(((((.......))))))))..)))))((.((((((..((.(..(((((....((((..(((.((((((.(((..((....))..))).))))))..(((((((.(.((((((....))).)))))))))))...)))))))....)))))..)...))..))))))))((((((.......))))))....)))))))).))))))).	.(((((((..(((..(((((.((((((.......))))))((((((((.(((((...((.(((....(((((((...(((((((((((.(((....)))))))..))))..)))((((((.(((............))).)))))).)))..))))....)))))..))))).)))))).)).(((..(((((((((.......))))).))))))).(((((...)))))...)))))..))).((((((..(((.((((......)))).)))..).)))))......)))))))((((..(((.(((....))).))).))))..(((.(....(((((.......)))))....).)))(.(((((((....((((.......))))...))))))).)(((((((.....)))))))..........(((((..((.......)))))))..(((.....)))...((((((((((((((.....)))).))))))))))......						3300030874_Ga0265742_1013519																HHR		Hammerhead_3	HHR	3300031817	Metatranscriptome of spruce litter microbial communities from Bohemian Forest, Czech Republic - CLU5 (Metagenome Metatranscriptome) (v2)	Terrestrial;Plant litter and peat	49.0448	13.6180	novel	True	False
NV_414523ee40e1dc20	3300031817_Ga0316046_107255		img	508	631.0	1.242125984251969	0.4468503937007874	True	True	Hammerhead_3	Hairpin-meta1	26.0	82.0	0.00043	41.2	499.0	400.0	5.6e-06	55.5	-199.68	0.650294695481336	10	-206.9	0.6620825147347741	10															AAAAACGGUCACCCAUACACAAACAUAAGCGUCUAAGGCUAUGCGUCUUACUGAUGAGUCCCAUAUAAGGACGAAACGCUUGAACUUCAAGAACAUUUUCGUGGUACCCCGUUCCUAACGUACUGCCUUUUGGUGGUGUAGUGAAGCUAACUAAAUAGCAGCCACCAAUAGCAACUGCAAGUGGGGGAAUACCAAGGGUAUUAUGGAAAUGUCAGUAGAGCUUUGUCGAAAAUGGUUUUAAACACUUCGACUUAUAGCCUUAGACCACUUUAUGUGUGUAAUUUACGAGAUCGACCACUCGGAUUACAUCCUUGUAGUGGUACUGCCAAUUGCACCCCAUCUCAUGGGCUGUGGACCUUAAGGGUCUUUUGAUACCCCGCAUUGGCAACUUUUAAAUUUACUGGGUAAUGUGCUCCACAUAAGUGGAUGUUUCACCAGCACGCUUCUCCCUCGCUCACUAAUCUGAGUGCACUUUCAGGUAUCAGAAAGGGGACAGCGUGGAUAACCG	.....((((......(((((..(((((((.((((((((((((((.(((.((((....((((.......))))......(((((...))))).(((((((((((((((((.(((((...(.((((((((.((((((((((.((..((....))..)).))).))))))).)).....)).)))).)))))).....))))))))))))))))))))))))))...((((((..((........)).))))))..))))))))))))...)))))))))))).....((....))(((((((((((...))))..).))))))..(((((((.((..(((((...)))))(...((((((...))))))...).......))))))))).............((((.......(((((((....))))).))....))))((((((((.((((..((.....(((((((......)))))))...))..)))))).))))))....))))	((((((((((((((.(((((((.(((((..((((........))))))))).)))...))))..))))(((((((((....(((((....))))).....))).))))))............((....))(((((........)))))...(((.....))).(((((((.((((((........)))))(((((..((((...))))..)))))).)))))))....((((((.((((((((.(((((((((((..(((((((((........)).)))))))...((((((((((...(((((((........((((((((....((.((..(((((.(((((((..((((......)))).........)))))))..)))))...)).))....))))))))((((((.((..(((((...))))))))))))).....)))))))....))))).))).)))))))))))))))))).))).)))))))))))))))).....						3300031817_Ga0316046_107255																HHR	HPR	Hairpin-meta1/Hammerhead_3	HHR/HPR	3300031817	Metatranscriptome of spruce litter microbial communities from Bohemian Forest, Czech Republic - CLU5 (Metagenome Metatranscriptome) (v2)	Terrestrial;Plant litter and peat	49.0448	13.6180	shared	True	True
NV_32eabee32f24ff4c	3300031817_Ga0316046_107357		img	505	628.0	1.243564356435644	0.5386138613861386	True	True	Hammerhead_3	twister-P1	119.0	171.0	3.7e-05	45.2	505.0	427.0	0.042	31.4	-245.51	0.642292490118577	9	-252.34	0.6620553359683794	10															AAAAACGCAGUUUCUGUCCUGCUAGCUAAGCCAGCAAGUGAGUGGUCUAGGGCGAAGACAGAACAUGCCCCCCCACUCCCCGACGACAGUAUCGGGUGGGAUGGGUGCUCUCCUAGCCUCGGCGUCUCGCGGUGGACCGCGACUGAUGAGUCCUUAAGGACGAAACGCCAUCAGAGACCUGAAAGUCUUGGUACAUCUUCUUCGAGUUUGUAUAUUGAACGGGCCAUGUCGGCUUUCCCUCUUUACAAGGGCCGCUUGUGUUUUCUCGUGUGUGCCAUGCUUCCAACUGUGUAUAUUCACCUCAACCGAGCCUUUAUUGCCCUGGUUGAGAAAGGUCUCUGAGAACGUCCUUGGAAUCUCAUUCUUGUCAGUCGUUAAGUCCACCGCUCUGCCGGGUCACCGUGUUGAUCCGGUUAGGCUAGGUGUACGCCACUCACCAUCCACCUCCAAGGUGUCCCUUGGAAGUGUCAGCCGGGCUUGUGACCGUGCUGUGCUGGUUUAACGU	......((((........))))..(.((((((((((.(((((((((...((((.............))))..(((((((((((........))))).))).)))((((...((((((((.........(((((((((.(((((((((((((((..(((((((........(((((((((((.((((..((((((((......((((.....((((....(((.((.(((.((........))..))).)).)))...))))...)))).)))))))).)))).)....(((......)))((((((((.(.(......).).))))))))..))))))))))...))))))))))........))))))))))))...)))))))))...(((((((((......))))))))).)))))))).)))))))))))))....(((.(((((((....))))))).))).(((((((........))).)))))))))))))).)..	..(((((.((((((((((.(((.(....).))))))).(((((((((((....)))))))))))...(((((((((......((((((((.((((........))))....((((...((((((((((...(((((((......((((..((((((((((((.((((((((((..(((((((.((((.......)))))))))))(((......)))....((((((.(((.(((..((((........((((((((((.....)))))...(((.....))))))))...........)))).......))).))).).))))))))))))))).))).....))))))..)))))))))))))).)))))))))).....))))))))))))(((((((((.(((((((((((......))))))...))))))))..))))))....((......))))))))))))))))).)))))..((((........))))......						3300031817_Ga0316046_107357																HHR	Twister	Hammerhead_3/twister-P1	HHR/Twister	3300031817	Metatranscriptome of spruce litter microbial communities from Bohemian Forest, Czech Republic - CLU5 (Metagenome Metatranscriptome) (v2)	Terrestrial;Plant litter and peat	49.0448	13.6180	novel	True	False
NV_3a627c9bc592e5c7	3300031817_Ga0316046_107443		img	503	626.0	1.244532803180914	0.4532803180914513	True	False		twister-P1					465.0	415.0	2.7e-05	42.3	-242.83	0.6964285714285714	4	-240.54	0.6726190476190477	6															AAAAAAGCAGAGGGUUGCCGCGUUCGAUCCUCGAUGCUCAUUGCGUGAAACAGGUUGAUAUAGAUACGCUCCGGAUCCUUUUCAGAGCAACUAACGUAAGAUCAGUUGAACUACUCGGGACACCGGCGUCUAUAUUCAGUUUGCCACUUAGAGUCGAAAUCAGUUCGCGACUCGCCCCUGCUAAUUUAAACAGCUAGGACGGACUUUUGCCAGCAUAUAAAAAUUUUCUGCAAGCCAAAGACUUUCUAAGUUCCGGUACUGCUUAAGAGUUCUUUCUGUUUACCUCUAAGUUCCAAGCUAGGUUGGUCGGCCGGUGUCCCGUGAUUUUUUCUCUUGUUCUUAUGUUAAGAGCACUGAAAAGGAUCCGGAGCGUCGCCAAGUAACCGGGUUUGAACGCAAUGAGCAGUAAUAGAUUGAACCUUCUGCAUUUCCCGGGCUUAGGACCGUCUAUGGCUGCAUUAUUAUUUAAAUAAUGCUGCCUAAGAACGUCCCAAGCCGUUUUG	(((...(((((((((........((((((.....((((((((((((.((((.(((((.....(..((((((((((((((((((((.((...((((((((((.(((..(((...(.(((((((((((((.(((.(((.((((((..((((((((...((((.(((..(((...)))....))).))))((((((..(((((((.(....)))............((((..(((.(((...(((((...)))))..)))..)))..)))))))))..))))))..))))))))..)))))).)))))).).)))))))))))).).....)))..))).))))))))))...)).))))))))))))))))))))..)....)))))..))))..))))))))))))......))))))))))))))).)))(...(((((.((((..(((..(((.((((((((.....)))))))).)))..)))..)))).))))).....)	(.....((((((((((..(((..(((.((((((((.....)))))))).)))..)))..)))))))))).)(((((.(((((.(((((.((((.((..((((((((((((..((((..((((...(((..((((((((((((((((((((.((..(((((.(((((.((...(((.....(.((((((((((((...((((......))))..(((((((..............))).))))((((...(..(((((((..(.((((.(((.(((.............))).))).)))).)((((((.((((.......)))).)))))).((((.((.....)).)))))))))))..)..)))).........)))))))))))).)...)))...)).))))).)))))..)).))))))))))))))))))))..)))....)))).)))).))))))))))))..)))))).))........))).))))).)))))						3300019171_Ga0184572_116091																	Twister	twister-P1	Twister	3300031817	Metatranscriptome of spruce litter microbial communities from Bohemian Forest, Czech Republic - CLU5 (Metagenome Metatranscriptome) (v2)	Terrestrial;Plant litter and peat	49.0448	13.6180	novel	True	False
NV_461554e466266fa2	3300031817_Ga0316046_108002		img	484	607.0	1.254132231404959	0.4855371900826446	True	True	Hairpin-meta1	Hairpin-meta1	184.0	317.0	0.015	40.2	419.0	335.0	0.00022	48.4	-205.15	0.6701030927835051	11	-208.57	0.6577319587628866	13															AAAAAGGAACUGUAAAAUGAAUGUAUCUUCCUGAGAGCUGUUCAGACUCAAAGGUGAAGACCUACUCUAUAACGAGUAUUGACGGUCCUCAUGACGAUACGUUCGACGUUUACCCAGAGACCUAGUUUGUACGUAACAAACGAUAGGCCACCGCUUCGAUGAACCGAAGUUCACCAAAACUCACUGCUGAGUCUGCCGAGUCGAACUCGUAACAGAUGAAGCAGGUAGGGGAAACAAGCUGAAGGUUGCUAUGGCCGUUGAGCUCUCGCAAGAGACUUAACAACGGGCUGCGGCCGUAAGGCUGCAUAUUAACCUACAAGUCGAUUUCAAGUUCAGGAGGUAAUGUGCUACUAAGCCCCGCAAGGGCCUAGCAUGUUUCGCUCCCGGCGGCUUCCCUUCACAGAUGUGAAGGACCGCUGCUUGAAUGGGACAAUUCCAAUAAUCUCCGUUAGGAGUCACUCGUUGACGAACAACGACCAGAUUG	.......(((((......(((((((((.((.((((.(((((.(((((((..((((....))))..........)))).)))))))).)))).)).)))))))))...((((.(((...(.((((((((((.....))))))..)))).)...((((((......)))))).........((..(((((..(((((.(((((...)))))...)))))..)))))..)))))))))..((((.((((((.(((((((((((((.((((....))))))))))....))))((((((....))))))))).)))))).).)))....((((((....(((((.(((((((((....((((.....)))).))))))))).).))))((((((....(((((((....))))))).))))))))))))(((((...))))).....((((....))))....((((((.....)))))).))).)).	........((((((.....))))))((((((((....)))).)))).((((((((....((((((..((((((((((((....)))))))...)))))((((((..((...(((((((((((...))))))))))).....))..))))))..))))))...((((....))))....(((.(((....))).)))(.((((((.....((((....))))...)))))).)..(((........))).((((.(((...(((((...(((((..(((((...))))))))))...)))))...((((((((((((....))))))))))))((.((((((..((((((.....)))))))))))).))))).))))...(((.(((((....((((((((.....(((((......)))))))))))))(((..((((.......))))..)))..))))).))).....)))))))).....						3300019155_Ga0184568_108556																HPR	HPR	Hairpin-meta1/Hairpin-meta1	HPR/HPR	3300031817	Metatranscriptome of spruce litter microbial communities from Bohemian Forest, Czech Republic - CLU5 (Metagenome Metatranscriptome) (v2)	Terrestrial;Plant litter and peat	49.0448	13.6180	novel	True	False
NV_7a0500ede7040880	3300031817_Ga0316046_108072		img	482	605.0	1.255186721991701	0.533195020746888	True	True	Hammerhead_3	Hammerhead_3	342.0	410.0	0.1		127.0	70.0	8e-06	47.7	-226.5	0.6563146997929606	11	-258.54	0.7391304347826086	7															AAAAACCGGAAAGUUCGAACAUUCCACUGACACCACCCUCAGGGGCGCCAACAAAACGUCAGUGACUUGAAUGUGUUUCGCCGUGCUUUCGGCUCAUCAGGGUAGUAGCUUCAACUACCGACACAACACUGAUCUCUGGAUCAGACCUUCCACCCCAAGGGGUGGGCGGACCACGCGCGACGCGCGAGGGUGAGGCCCCGGCCUCAGAAGAAACCUGUCUAGGAAUCAGAGCCCCCCGGAAGGGGAAUAAAACUUUAACAAAGCUUCUGUUAGACCGGACCGUCCACGGACGGCGUCGAGCCCGCUUGGCCUUGACAAGUUGGAGGAGAGAUCCUUCAACCAGUGUGUAGGGUAGUGAAGUCCUAUCCCUGAUGAGCUUACGACAAAGCGAAACGCACUUUCCAUCACCUCAGUUUCAUCCGACUCCCCAAAAGGAUGCGUCUGUAGAAGAGGUUCUACGUUUCACGAUUAAUGAUCAAACC	...(((((((((((.(..(((((((((((((..(.(((....))).)..........)))))))....))))))(((((((..((.....(((((((((((((((..((((((.(((((.(((((.(.((((((....)))))).((.(((((((....))))))).)).((.(((((...))))).)).((((((....)))))).......((.((((((....((((((.((((....)))).................)).)))))))))).)).(((((....))))).((((((.((....)).))))))..(((((((((....)))))))))..))))))..))))))))))).))).)))))))))))).....))..)))))))).))))))).((..(((((...(((((............)))))...))).))..))))))....((((...((((...)))))))).	(((...)))(..(((((.((((.((.((((...((((((.(((((((((((..((((.((((.(((((((...((((((....((((.((((((((.(((..(..(((((((((((.(((..((((((((((.((((((((((((...(((((...(((..((((((((.(((.(((((((((.((..((((((....)))))).))))))....((((((((...))))))))...(((((...)))))))).))...))).)))))))).....((((((....)))))).((.(((((...))))).))(((((((........))))))))))...)))))...)))))))).))))..))))).)))))...))))))))))))))..)..))).)))))))).))))...))))))...))))))))))).)))).)))))).))))).)))))).))))..)))))))))))..)						3300030811_Ga0265735_104949																HHR	HHR	Hammerhead_3/Hammerhead_3	HHR/HHR	3300031817	Metatranscriptome of spruce litter microbial communities from Bohemian Forest, Czech Republic - CLU5 (Metagenome Metatranscriptome) (v2)	Terrestrial;Plant litter and peat	49.0448	13.6180	novel	True	False
NV_7eac65d67ddcbdaa	3300031817_Ga0316046_108495		img	556	594.0	1.068345323741007	0.4334532374100719	True	False	twister-P1		93.0	156.0	1.1e-06	47.0					-204.16	0.6696588868940754	13	-232.17	0.6768402154398564	10															AAAAAAAUUUUGCUUCCACCAUAGCAACACUGUUUAAGUGAUAAAAUGGUGGCUGGCGACAACCAGUCAACCACCUUAUUUUACCACCUAACAUAGUAAAGCUACUACAUUCAAAAGAUGUAAUCGUCACAAGUCGAUAUGAAAGCUGAGUGCUAACGUUGCGUAUUUUUUCAUACACAAGGUACGCGAGUGUGAGAGGGUGUAUGCUCUCCACUAGGUUUAACUCUAGCUAGACGACUGAUUCAUUCAAGCAUGAUGAAUUUGACGACGGUGGGGCGGGUUAUAAAACCUGCCUAUAUAGCAACGCAGCACCGGUAAAAUGCCAGUGGCGUGCGAAUACUGAUAGUUAAUGUGCUCAACAAGUAUGCCUCAGAUGUAUUACUUGCCUUGGAGUAUCGGAAGGUGUCAUGGACUAUGACAGCCGCUCAACGAAAUGACGAGAGACACGACUUUGAACAGUCGCCUCCUCUCACGCACCAAGGUCUUAGGUUGGUCACCUAAGUAUAAAACCUGUUGAUGUUUCCCUAUCUUUCUUCACUGUGAAAAAACACAGCUC	((((...))))(...(((((.((((...((((((((.(((.(((((((((((.((((........)))).)))))..)))))).))).))).)))))...)))).((((((.....)))))).((((((..(((((.......((((((((...(((..((((((((((.........))))))))))((((.(((((........)))))))))..)))..)))).))))...)))))(((((((.((....))))))))))))))).)))))((((((((....))))))))......(((.(((..(((.((((...)))).)))))))))(((....(((((.......(((((((((((((((.......))).)))))(((((((.((.(((...(((((((((...))))))).))......)))..(((.(((.((..(((((......)))))..)))))))).)).)))))))(((((((.....)))))))..........))))).))....)))))....))).(((((......)))))..)	..((((((......))))))..((((((((((..((...(((((((((......((((((((....((....(.((((((.(.(((((((((.((((((......)))))).)).))).)))).(((..(((.((.((((((.....))))))))))))))..).)))))))..))....))))))))....))))))))).....))..)))))((((..((((.((.(((((.......))))))))))).)))).....(((.((((....)))).)))((((((((((((.((((((((....)).)))))).(((((...((((.((((.......(((((((((........))))).)))).((..((.((((((((......)))))))).))..)))))))))).......)))))..)))))))((((((....).)))))(((((..((((...((((((((((((((..((((((((.(........).))))))))))))))))))))))..))))..))))))))))..........)))))						3300031809_Ga0316048_105583																Twister		twister-P1	Twister	3300031817	Metatranscriptome of spruce litter microbial communities from Bohemian Forest, Czech Republic - CLU5 (Metagenome Metatranscriptome) (v2)	Terrestrial;Plant litter and peat	49.0448	13.6180	novel	True	False
NV_0ed3e20329fcf9f0	3300031817_Ga0316046_114251		img	371	494.0	1.331536388140162	0.5876010781671159	True	False		Hammerhead_3					104.0	47.0	0.0011	39.7	-155.99	0.6048387096774194	10	-207.59	0.706989247311828	6															AAAAGCAGGUUCCCGUAGCAGAUUUUCAGUCUGCUACUCUACAAGUGUAGUGUUUCGCCUUACAGCAGGCUCAUCAGGAGGGAGGGCAACUCCCCCGACACAACACAACUAGGCCUACACCAAGGAGGGGGGUUAUCGGCCCCGUCUCCGGCCCGCAAUGCAACAGAGCACACCGCUCAGCCUCAAUUCCGCCGUAGAGGGGAGCACCUAGCCCCUCCUGACGAGAACCCAGCAGGUUCGAAACGGCCCUAAGCCCUUACGAGACCCACGGUCCCCCCUACUUCCAACAAGACACUACACAAGGGGCAAAGUAAGUUUAGGGAAACAUCCCAUUCGCGCACCGACCCUCACGGGCCGAUGGCUCCCCCGCC	.......(((....((((((((((...)))))))))).(((...((((.(((((..((((......))))......((.(((((.....)))))))))))).))))...))).(((......))).((((((((((((((((.((...(((..(((((((.....((((.....)))).((.........))(((((.((((.((.....)))))).))).)).(((((.....)))))((.....((((((((..((((..((((...)))).(((((......................)))))....)))))))))))).....)).)))).)))..)))......)))))))))))))))))).)))	((((((...(((((((((((....))))))))).))....((((....)))).............((((..(((((((((.(((((...(((((((((((((((((((.(((.((.((((...)))).)).)))))))))..)))))))(((((((((((...(((((((((((.(((((((.((((.(((((..(((((.(((..((...))..))).)))((((..((((.......)))).))))...))...))))))))).)))))))..))))))).)))).)))))))))))...))))))....))))).)))))))))..)....((((((((.......)))))))))))..))))))...						3300023673_Ga0247534_105034																	HHR	Hammerhead_3	HHR	3300031817	Metatranscriptome of spruce litter microbial communities from Bohemian Forest, Czech Republic - CLU5 (Metagenome Metatranscriptome) (v2)	Terrestrial;Plant litter and peat	49.0448	13.6180	novel	True	False
NV_f316e7b217c5fbd1	3300031817_Ga0316046_120559		img	311	434.0	1.395498392282958	0.5273311897106109	True	True	twister-P1	twister-P1	182.0	263.0	5.1e-05	41.3	187.0	95.0	6.4e-08	51.2	-140.6	0.6121794871794872	8	-157.14	0.7019230769230769	6															AAAAGCCGGGUCGGGGUGUGAAUUUGCCCUCCCCGUCACUCUUCUAGAGUACCUCUUCUUCAACCAACCGUUACCGGUCAAGUCAAACUUGGGUUGCGCACUCUGUCUUUAUCAGGGCUUGUGACCUGCAUGGAGCUGUCCUAUCCGGGUGAAAUUUGGACAUCGACUCCAAUGGCGACAUUUCGCAAUGUGGCGUGGCACGAAGAGCCUUCCGGGCUCUUCGCGACACCUAGUUACAAGCCUAGUUAAACACAGAGUACGAACCGAAGGUGGAUAAACCCGCCGUAGCGAUUAAAAUCCCGGCGCCUAAG	....((((((.(((((.(.(......).).)))))..(((((...)))))................((((....))))(((((...)))))((((.((.(((((((.((((.(.(((((((((((...(((((((((((((................)))))..).)))).)))((.(((((....))))).))(((.(.((((((((((...)))))))))).).)))...))))))))))).).)))).))))))).))))))...(((((......)))))..............)))))).......	((..((.(((.((((.....((((....))))....))))..(((.((((((((((((((.((((.(..(((((((.(((.((((((((((((((((.....)))))))))))..)))))(((((....))))).((...((((((...(((((....(((....)))..))))))))))).)).))).)))))))..).)))).)))))))))).)))).)))(((((((.(((((....)))))))))))).....))).))..))((((((..((((..(((...........)))..))))))))))						3300019180_Ga0184578_123342																Twister	Twister	twister-P1/twister-P1	Twister/Twister	3300031817	Metatranscriptome of spruce litter microbial communities from Bohemian Forest, Czech Republic - CLU5 (Metagenome Metatranscriptome) (v2)	Terrestrial;Plant litter and peat	49.0448	13.6180	novel	True	False
NV_3611aaf7b6f0e186	3300031826_Ga0316031_100021		img	4887	5010.0	1.025168815224064	0.4888479639860855	True	True	Hairpin-meta1	Hairpin-meta1	1238.0	1347.0	0.00012	49.6	1861.0	1774.0	2.4e-05	52.7	-2429.54	0.7174713584288053	9	-2376.91	0.7125613747954174	4															AAAAAGCCGGCAACGACUUCAUAUGGCCCUCCGUCUGACGUCCCCUUUGAAUCCGGAAUCUUAUUCCCUUUCUUUCAUGGAAUGCUUUCGGGAGACACAGCAGGUCUUCGCGAACUUGUAUCCCGUCUUUUCUUCAGAAACCUUGGAGAGAUUGGAAAAGACAACAGAGAGUCCUUUAAGGAGUUCCGUGCCGGGAUAGGGUCACUCCCAACAACCUUUGCCGGGGUAAUCUUGUCCCAUGUGAUGAAAGGGAUAGAUCUUGCGUUACAAACCCAAACGCAGCUGUACCUGGUUAUCGAGGAGGGGACAUACCACGGAUUCUGCCUUCUCGGGAGCCUCUUCUCCGUCUUCGCACAUGGCAGCUGGCAUCGUCCUUUGGAAGCAGAAGGUUUACGCACGGAGCUCAAUAGUAUCCGAUCCCAUAAAUCCUCCCUGGUCGCUAUUCGGGAAGUGUUCGGGAGAUGCCAUGACGUCAACAAGGAUGUUAUCUUGGUGGAGAAUGAUGAGCUGGAAACGUCAUCCGAUCUGGCAGAUCUCCUGUCCCGUGUGAGCUUAAAGGAAUCAGAGGAGGACAUUGUUGAUGAGCUAAGGGUCCUCCUUCGGUCAUUGUCAUUCUCCACCCGAUUUCGGACCUUCAAGCCAGAGCACAUCGCAGAGUCAAUCCGCAUGCUCACCAGUACCUAUGAUGACCCCUUCCCCGGCGAGAUUCCAGUCUUCAUCAGCUCCGACUGGUCCAAAAUGGGUUCAAAGGAAUAUAAAGUCUUUGCCUCGUUUGGUCCUCGAUCAUUCUCUUUCCGCAAUAGCGUCGGAACCGAGAUUUCUAUCCCGAAGAAAGAUGAGGAAGACCCCAUGAAACGUCGAAAUGAGGCAGACAAGCUGGUAUAUCCAAGAAUCCUAGUCGGAGAAAAGCCUAUCUCGGUAUGCAUUUCGGAAUGGGCUUCCCUAAAGUCGAGGGGGAUGAUCCGCAUGGAUGUGCAGGAACGUGCAGGAGGGGCGAGAAACCAUGUCUUCUCAGACAAAUCCAAGGAGGUGAUCUGGAAUGCGUUGAAGGAAGCGAAGACGGAUGGAUACCUUGGGACUGGGAAGGUGGAAGAGGCCAAGAAGAGGACCGCCGAUGUUGCAUUUGGAAAGGCUGACUUUGACGCGAUCGAAUGGUAGAUACUUGUAUCAUGACAUGCUCUCUUGAUCUUUCCUUUUUGUUGUAUGUUUUCAAAUUUGAUGAGUUAUCGCUAUGGAUUUUCGGUCCUACACCUCUCUCAUGGAGAUAGCCCAAGUGGGUGAUGGGGUGUAGGGAAGAUUAGCCAAAGAAACAAAGAGGCUUAACGCACCUCUUGCACAUUACUUGGCAAUCCCCCUAUCAUGAACUAUGUAUUCAUGGUGGGAUGGGCAACCUCUAGGGUGAUACCUGGUAUCUACCUAAGUACACCACGGGACAAAACCGUAAUCUGAAUCCAUUUCGGGGGGGGAUCAUCUCUCGUACCCUGCCUAGUUCCUCACAAUACAUAGGGAGAUAGAAUUGGCACAACGUUUCAGCGAUAUAGAUGAGGGACGUCACUCUGGUUGAAGGCGUGGUACUACGAGAGAUGUCUAGAAGUGUAGGGCUCCCUUGCCCCGUAAUCACAACUGGUCUCAAGUUGUUUGCCACGCCACCAGGAAUGAGGCAUCUCUAUCUGUGGAUCUAUGCGUAAAGCCGUUCCCCUCUAUAUGCAGUGAAGAUACAGACAGGGGCACAGAAUGUUAACCCCCGAGAAGAUGGAGAUUACGGUUCCACCGUCCAGUUAAUGUACUUGGUAUAAAACCAAUGUUUCCCUGGAAGUCUUCCCACCUUACCAUGAAUAAAUCCAUGAUAAGGGGACCGACCAUGUGGUGCAAGAUGCAGCGGUCUCCAAUUCAAUGGCUCUUCCCUACUACCAAUCGCUCUCGGUGUCUACAUGAGAUUGGGUGUAGCGAUCCUCUACUAAUCUGAACAACCAACUAGGGAUAGAGAUCUUGAUAAAGAUGUCGUAUACGGGUAUCAAGUCCUUCGAUAAAUAUGCGUCAAAUUUCGCCUCCUCGUAACAUGGCAGGAUCUGUCUCCAUCGGUUCUCGACCACGCAAUGCCCAAGCCCUACGGAUAUCUGAAUCGCCUUAUUGCUUCUCCCAACAUAAGCCAUUUCCUUCCCUGGAAAUCUGAGAUUGUGCAUGGUGACGUCAUCCGGAAUCGUUACUGAACGCGUCCAAUAUAGAUCUUUCAACUCGUCUACGGGAUGUCCACCGAAGUACCUAUGAGGAUAGACGAAACUCCGUCCGGAUUCGGAUUCAUACUUGCUUAGUCCAGAUCGCGAAAUCAUGGUCCUCAGGAAUCUAUCGAUGAAGAAAGACUCGAGUUCCGCAGGCUGGUAGGAAGAGAAUUGGAGGAUAAAGCUAAGCAGCAUCGAUGAUAUCUUCUUGAACCUUUCAUGGACCGUCAAUCUGGAGUUGGAUGAUGUAUGGAUUUCGUCGACGAGAUUGAGGAUCUCAGGUAUAGAUGGCCAUACGGCUUGUCUCCCCUGUGCUAGGCGAUUAAGGUAUCGAUCUAUCGGGCGUUUGACAUAAUGCCAGGUGGAAUCCUCUUGUUCAUCAGCAUCGUCGUCCGGUUCCCAAAAGUUCAUCUUUGGAGCUGAUAUCUUGCCAAUAUUGGAUAGCUUCUCUAGCAAAUCUACCCUCCCAUACUUAGAUAACACCUUCCAGCCGGCUGCAUCAUCCCCUACAACCUUCCCUUUAACUAGCGACCCUAGGAGGAUGGCGAGAUGGAUUCCAUGGAGUAAUGUGCAGGAGCUUAUGUUUCCGGGAACUCCCAACAUACCGCACGUAUGUCGAAGAAAGAGGUCAUCCUCGAAUGGCACACCCAAUAUGCCUCUCCCAUCGAAUUCAGGAUCGCAGUUGCAGUGGAUAUUGUAAUCGCUGAUCAUCUUUCCUAAAUCACACAAGACAGGUCCCCGUGCUAGAUCAAUGGUGGUGAUGACUAUCCCCUGGCAGAAUCUCCCGAGGGCCUCUGUGAAGUUCCUGAUCUCCUCUAGGUAUGAAGUAAACGAGGAAUAGUCGUAGAUGAAUGCUGUUUCCUCGGAAGCGCCUUGAACAGAUUGGAUGAAGAAUCUGAGGAAACGAUGGGUAGUCGGAAGAGAGUCUAUGAAGGUGUUGAACACUUCUUGGAUGUAUUUGGAGGAAUGGUGUUGGUCGGGACCUCGUGCAUAGUAUAUUCGAGGUUUCAAGUCGUUGUACUUCCAUGCCCAUCUAACCUCCGUCCGGCCACUAACCUCUACCCCAUGGUGAACCCGUAUCCUUUCUAGAUCCCACAACGAAUACUCGGGCUGUUCACCUGGCCUCUCCAAAAUGGACCCGAAAUUCAGACGUAUGUUUUGCUGGCCUUCAAUGCCAAUGGUUUUGUUGGAUAGGUCCGGGUACAGAGUUUGGCCAUGCAGGGAAUUUCGAGAUCGGGCUAGGGAGUGGUGGAUUUCGUCGUGGAGCUCUUGUGACACCGGGUAACCUUCAAGGAUAGGAAAUGAUCGGGCGCGGGCAUUUCGAGAGAAUAUGGAAUCCCAAUUGAAGGCACAGGGAUGGUAUCUUUCUUGAGACGAAGAUAUCUCUUUGCCAAUAUUCUCUCUUAAUUCCUCCCUCAUACCUUCCAAUGACUCGUAUGGGGCAGAUCUUGCUAGCAUAGAUAGGUAUCCGGAUAGGAUCGGAGACUCGAUGAAUGUUUCUAGAGGGCGGAUUAGGUCCCGCAGACGGAUAGAGUCUCCUGAGCUAGGCAUUUGCACUAAGGACCACAAUUCUGUCCGUAGCCUGUUCGCUGUGGUGGUCUUGUCUUCUGGCACUGUCUGUGUCCUUGAAAUGGUUACUAGUGCUUUCCUUUGGGAUAUGGACCAGUAUGGGAAAGAGGUAUCCAGGGUGUUUAACGCAGGAUAGCCAUGAUGAAGGAUGCGAAGAGCCUGAGCGUAGCAGAGUGACAUUGCUUCUUUAAUCAAUUUCACAAAGCACUCCCGCUCCAGGGCAGAUAGAGAGACCUCCGGGGGAGUCACGUUUGUCAAAAGUAACAUCCAAACUUCCCCGGUCUAUCUUCUCCCAUUGCAUCCCUAUAUCAUGAUCUACAUCUGCGCCGACAUCCAGGGAAAACUCCCCCAAUCUGAGUCCUUCACAUCCCGAGGUAUCACUGGAAUGACCAUGGGAAGGAUAUCAGACGUUGUGUGCUUUGGGAAGGCGGACCAAAACCAGGUAGCGUUUUCAGGCUAUAAAGACAAUAUUGAGGCAUUCCUUCAUGCAACUGCCGUCGGCAAGAAGACAUCCAUAUCUGCCGGACACUUCCCUAUCCCCUUUGAUUACAUCCCGACAGUCCCCUUACCCCUUCCCCGUACCCUAUUCAAGCUAGCCAAGAAGCCGUCUCCCGAGUUCAUUGUGAAGAUGAAGGAAGGGUUAGAGAGAUUCGGCAUAACAGAGGUCUUCGUGGGAAAAGGGGACCCAUCUUUUGUGCUUGAUCAUCCAGGGUACCAAUCUCUCAUGUCCAACGUUCGAGCCAUAUCCCUUCCGAGAGGCCCUGUUGUCGAAGGAGUUUCACAGUUAGAAUCCACCAUCCUCUCCCUCCGACUCUACCAAUGCAUUGACCUCUUCCUCCGUACCAAUACCUACUCCUUCAAAACCGAGACAUUGAAAGAAUGGCCUGCUAACUACUUGUCUGAAGCGGCGUCUCUGGGCGAGGCUAGAGUGAACGGCUACUGGUAUCGAGAGGGAUUUGACAAGGAUACAAAGGUCGCCAAGCGGUUUGAGGAUGAUACGCCGAGACGGGAGAUAGACAGCGAGGAGACAGAAGACUUCACCCCAACUAUGCGCGGAAAGAUCCCGUUAGGUCACACCGUCCUUAUCGCCAAACCAUCC	((.(((....((((..(((((((.(((.(((..((((((...(((.(((..((((((.((((..(((...(((((((.((..((((((((((.((.((((((..((.((((((.((.((.((((((.....(((((...((((.(((((((((((((......((((((.((((((...(((((((..(((((((((((.((((((.(((.....((..(((((((....((((((...((((((...(((((..((((..(((((((((..(((...((((((((.(((((...(((((((((((.((((....((....((((...(((((((((((((.....((((((.(((((.(....).))).)).....(((((((..((((((..(((((..((((.((.(.(((((.(((((....((((((..((((((((((.(((((((((..(((((((((...(.((.(...((((.((((((((.(((((((...(((..((((((...((.(((((((.((((((((.((..((.(((.((((((((...((((((...(((.(((..(((((((((((..(((((((.(((..((.((((((((..(....((((((.(((((((((...(((..((((((..(..(((.(((.(((.(((.(((.(.((((((..((........))..(((((((((.(((..(.((((((((((((((.((((((....(((((((..((((.(((..(((..(((...(((((((((((.(..((((((((((.((..((((.(((((((((((.(((((.((.((((((....((((((.....((((((..((.(((..((.(((....((((.(((((((((..((((((..(.(((((....(.((((((..(((.(.(((((((..(((((.((((...((.((((..(((.((((....(((((((((((..(((....(((..((((....(((((((..(((((((....((((.(((((.((..(((..((.((((..((((((((.((.(((((((((((..(((..((((...((((..((((((..(.(((((((((((.(((((((....(((..(((.((.(((((((((((((((.((..(((((((((((.(((((((.((.((..(((((((((((...((((..(((..(((.(((....(((..((((((..(((((...))))).((((((.(((((((.(((((.((...(.(((((((.((..((((((((((...((((..(((.....((((((....(((..((((((((..(((.((((..(((((.(((((((.......(((((((((((((.((((..((.(((((((.((((..((((...((((.(((((((..((.((((..(((((((((((..(((..(((((((((..((.(((.(((.((.(((((.((.((((.((((....((((.((((...((((.(((...((((...((...(((((((((((..(.(((.((((((....(((((((((..((((..((.(.((((..(((..((((......))))......)))..)))).)))...)))).)))))))))))))))..))).)..)))).)))))))...))..))))...)))))))..)))).))))..)))).)).)))).)))))..))))))))))..))))))))).)))..))))))))))).....)))).))...)))))))))))....)))).)))).))))))).))...)))).)))))))))))))....))))))).)))))..).))).))))))))))))))...))))))...)))..))))))))))))))..)).))))))).)))))))).)))))))..)))))))))))).)))....))).))))))..)))).)))))..))))))..))...))))))))))))))))))))....)))))))).....))))))))).)).))))))..)))))))))).)).))).))).)...)).))))..))))......))))..)))...)).)))))..))).).)).))))))))..)))).))..)))..))))))).))))..)))))))....)))))))..)))).))).....)))..)))..)))))))).....)))).)))..)))).))..)))).)))))))))))).).)))..)))))).)....))))).).))))))))))..))))).)))).)))))..)))))...))))))))))))....))).)))..)))))))..)))).)))))).).)))))).))))))))))).)))).....))))))).)))..)))..))).)))))))))))....))))))))).....)))))).))))).)..))))))))))))..((((((...)))))))))))).).))).))).))).))).)))..))))))).)))....))))).))))...)))))).)..)))))..)))))))).)).)))))...)))))))))))..))).)))))))))...))))))))...))).)).)).))).)))))..))))))).))...))))))..)))....))))...))).))))))))))))...).)).).))))).))))..)))..))))))...)).))))))))...))))))))).))..))))).).)).))))..)))))..)))))).)))))))(((....))).((((((.....)))))))))))))))))))..))).)))..))))...))..)))))))))))..))))..)))))...))))))))..)))...)))))).))).))))....)))))..))))))...)))))).))))).)).)).....))).))))))..)))))))..))))))).)))).))))))))))))....)))).))))).)))))))).)))))...))).))))))))))).)).)).)))))).)))))))))))))).)))).)))..)))..)))).)))..)))..))).)))..)))))).))).))))))))))..))))....))).))(((((..(((((((((.(((((((((.(((((.((((((((((((......(.(((...(((((.((((.((.((.(((...((((.(.((((((((((...((.((((.(((.(.((((((.((.((((((((..((((((((....(((.((((.(((((((((((((((((((((((....(((((((...((((((((...(((..((.(((((((((((.(..((((((((..((((((((...(((((.(((...(((.(((((.((......(((.((((...((((((((((((((((...((((((((((((.(((((.((((...((((...(((..(((.(((.(((((((.((((((...((((((...(((.((((....(((((((((((((((((..(((((.((...((((((((.(((...((((.....(((((((.(((((.(((.((((..((((((((((((((...(((((...((((((((((...(((((((((..(((..((...((.((((....(.((((...(((((((.(((....((((.(((((.((((...((((.((..(((.((((.(((((..(((((((.((((..((((.((((((((..((((((((((((((.(((((((((((((((((((((((((...(((((((((((((....((((.(((((..(((((((..((((...(((...(((.(((((((...((((((.(((.(((((((..((((((((.((((..(((.((......((((.((((.((....)).)))).))))...)).)))..))))..(((.(((.(((.(((((...((((((((...(..(((........)))..)..))))))))))))).))))))))).))))))))...)))))))..)))..))))))..)))))))..)))...))).))))..))).)))).....)))))))))...))))))..)))))))...))))))).))))))....)))))...))))))))))))...))))..)))))....))))))))...))))..)))).))...)))))..))))).))))...))).)).))))))))...))))).))))...))).....)))))))...)))).)....)))).))....))..)))..))).))))))...))))).))))).))).))...)))).)))))).)))))))).))).))))))))))))...))))....))).))))))))..)).)))))...))))).)))))))))..)))....)))).))).))))))))))))..)))))))..))).)))..)))..)))).)))).))))).))))))))))).)...))))))))))....)))))))))))))..))..))))).).)).....))).)))))...))))).)))..)))))))).).))))))).....)))).)).)))....)))))))).))).)))).)))).)))))))).)))))))))).).)))))))...))))))))..))))))))...)))))))).).)))..)))).))....)))).)))))).).))))..))).))))))))..))))).))).).))))))))))...)).))))))))....)))))))))).....))))).)))))	(((((((((((.....((((.(((((.......((((((((...((.(((((((((((((.(((((...(((((((..((((((((.((.(((((.((((.(((...((((..(((.(.(((.(((((..((((((((.....(((((.(.((((((..(..((.((((((.((.(((((..((((((((.(((.(((((((..((((((.((.((((.....(((((((((..(((((((..(((.(((((...(((((((((.....(((((.((((..((..(((((((((((((....(((((((((.....((((...(((....((((.(.(((((((..(((.((((.((((.(((..(((.((.(((((((((.(((...(((((.(((....(((((...((((((((...((((...(((((((..(((.((.((((((.(((((((((..(((((((((((((..((((((.((((......(((.(((((.(((((.((.(((((...((((...(((((..(((((((....((((((..((..(((((...(((.((.((((.(((((((((((.(((((((.((....((((.((((((.((((...(((.((((.((((((...(((((((....((((...((((...((((.(.((((.....((((.....(((((...(((((...(((((.(((..((((...(((.(((((((...((((.(((..((((((((...(((..((.(((.(((((((..((((.(((((((..((((((((...(((((((((.(((((((((.((((((..(((((....)))))..)).)))).))))...))))).))).))).))).(((((..((((((...((((.((((.((....)).)))).))))...))...))))..)))))..)))))))).))))))))))).)))))))..))).)).))).....))))))))..))))))))))))))..)))....))))))).)))))...)))))..))))).))))..)))).)..)))))))).))))..))))))).)))))).)))).))))))).)))))).))))..))..))))))))))))..)))))).))))))..)))..))))).)).))))))....))))))).))))).))))....))))).)).))))))))))...))).....))))))))))..))).))))))))))..)).)))))))...)))))))).)))..)))))))...))))..))).)))))..)))))..))).)))))...)))...))))))...))))).)))..))))))).)))).)))..).)))...))).)))))....)))...))))....)))))))))))))))...)))).)))......)).)))))))))...)))))))))...))))))))..)))))))...))))))))))))).))..))).))))))))))...))))))...))))).))))).)))))))).)).)..))).)))..).))))).....))))))))))).)).))).).))).))))...)))))))))))).)).))))).)))..)).)).)))..)))))...)))))).....))))))).))))))))))....)))))..)))))))))).)))))(((((((...((((..((((((((.((((((((.(((..(((...(..(((...((.((((..(((..(((.((((.((.((((.((.(((.((((((.((.((..(((((..(((.(((((.(((((.((((.(.((((((..((((...((((((((.(((.(((((.(((((((..(((((((...((((..(((.((((((.((.(((((.(.(((((((((((((..(((...(((((((.(((.((((((.(((((.((((.(((....((((...((((..((((.((((((((((((.((((.((((.(((.(.((((((.(((((.(.(.(((((((((.(((((.(..(((.((((.((.(((....(((((....(((.((((.((((((((((..((((((((..((((((((......((((((..(((..((((.(((((.(.((...(.((((((((((((..((...(((((((.(((..(((.((((.(.(((((.((.((((((.(((.((...(((...(.(((.(((..((((((.(((.((((.((.((((((.((((.((..(((.((((((((..(((((..((((((((...(((..(((((....(((.(((((((.((((.(((.(((((((..((((..((((((.(((((((..(((((.(((.((..((((..(.(((((...((((.....(((((((((.((..((((((((..(((((.........(((((.(.((..(((((..((((((((((((..(((.(.((((((.((((..(((((...((((.(((....((((((((((((...(((((..(((((.((((..((((..((((((((((((.(((((....(((((((.((....(((.((((((((.(.((((..((.((((......(((((.(((.(((...((.(((.((((...(.((((((.(..((((((.....((((((((.((((((((.(((..(((..(.(((((((.(((((...((((((((...((((.((...(((.(((((....(.((((..(((..((((.(((((..((.((.((((((((.((.((((((....((((((((......((((((((....(((((..((((..((((((((..((..(((((...(((...((((..((((((((((.(..(((.(((((((((((...(((((((.(((..(((((.(.(((.((..((((((((((((((..(((.((((((..((((((((((((((.((.(((.((((((((((((((((((((((((((((((..((((((..((((((.((((.....(((((....((((((((((((((.(.((((...(((((((((((((..((((..(((((((....((((((((((((.((((((..(((((((((((((..((((((((.(((...(((..(((......((((.(((..((.((((((.(((((((((((...((.((..((((...(((..((....(((((......))))).....))..))).))))..)).)).)))))))....)))))))))).))..)))))))......)))...)))...)))..)))).))))..))))))..)))))))..)))))))))))).))).))).....)))))))...))))..))))))))))))))))).))))))))))).))))...)))))......)))).)))))).))))))..))))))))))...))))))))))))))))))))))).))...))))))))..)))....))).)))))).)))..))))...))))))))))..)).))).)...)))))....))).)))))))..))))).(((.......)))..))))))..)))..).)))))))..)))..)))).....))).)))))..))))).)))))...))))..)))))..)).)))))).))))))))....)))..)))...)).))))).))))))).))))))))).)))..)))))..))))).)))..)))))).)).)))))).))))).))))))).)..)))..)).).))))))))...))))))))...))))))..))))....))).)..)))).))).)).)))))).)))))......)))).))...)))).).)))..))))).))).....)))))))))....))))).)).))))))..))))))))..))))))).....))..))).))..)))))).....))))))....)))))))...))))).))))))))))).)))..)).)).))))))))....)))))..)).).)))))........)))))..))))))))..)).)))))).)))))))..))))).)..)))).))))).)))))..))))..))).))))))..))))..))))))).))).)))).)..))))))..)))...))))).))).)))))))).....)))))))).))..))).)))))))).).)))))).)).)))).)))...).)))))..))).))))...)))...)).))))))))))).))))).).)))).)))..))))))))))))..)))))))).)))).)...)).)...)))))))))..)))))))))...)))))))).))))))))...)))))).)))).)))).)))....))))).....))).)).))))...)))...).)))))))))..)))))).).)))))))))))))))))))..))))..))))..)))))).)).))))))))....))))..))).))))..))))))))))))))..)))).))))))...))))))))))))).)....)))))))..)))))).)))..))))..))))))))))).))).)))))...))).).))))).))....)))).)))))).).))))...)))))...))))))))....)).))).)).))..))))))...))))).))))...)).)))))))...)))..)))).)).)))..)...)))...))).)).)))))).).)))))))..))))...)))))))						3300023547_Ga0247554_100006	UniRef90_A0A8D9UGM3	40.3	1467.0	291.0	0.0	3935.0	2469.0	12.0	499.0	2.846e-94	338.0	UniRef90_A0A8D9UGM3 Uncharacterized protein n=1 Tax=Armillaria mellea ambi-like virus 1 TaxID=2803968 RepID=A0A8D9UGM3_9VIRU	Uncharacterized protein n=1	Armillaria mellea ambi-like virus 1	2803968	HPR	HPR	Hairpin-meta1/Hairpin-meta1	HPR/HPR	3300031826	Spruce litter microbial communities from Bohemian Forest, Czech Republic - CLI3 metaT (Metagenome Metatranscriptome) (v2)	Terrestrial;Plant litter and peat	49.0431	13.6170	shared	True	True
NV_ac1f853a1655189e	3300031826_Ga0316031_100113		img	2475	2598.0	1.04969696969697	0.5321212121212121	True	False	Hairpin-meta1		291.0	440.0	0.012	40.7					-1204.86	0.6894184168012925	51	-1016.14	0.6102584814216478	59															AAAAAUAAGGGUGUGGUGUCUCCGAAAGGAGGCUCAGGUAGUUGCCCUGGCAUCCAACUUAUUGAUGACCCGGUGUUGAGAACGUCAGCAUCGGUGGAGGAAAGGGAGGUCGAACUCCCGGACGUCACGUAGUCCGUCCUGUCUAGGAAAGGUGUGGUUAGCCAUACAGAUACGGCUUUCACUCACCAUUUGACCUGGGGACGAUGAUCUGUUCUAUGGGCCUCUUACUCCUGUGGGGUCGGACGGUUGUCCGGCAAGUGUGAGACUGGUUGUGUGGUCUUGAAUGACCCAGGUGGUUCUACUGUCUGCAAGAUGAAUUGACAUCUUCCGACCUCUUCUCUACUGUCUUCGCUGUCUUCGGAUAAUGACAGGUACUUGUCGGGAAACCUCUAGGUGAAACACAUGUGUAGUUAGCGCCUACAUGUGGCACAUUACCCUAGUACUCUGAAUUAUCAGAGCACAUGCGUUCCAAAGUAGGCUUCGGAGGGAGCUGGCCGUCCCACUGUGCGGUUUUCCGUUAAUGCCUUCAUAAGCCAGGGCGGUAACCAAGCAGACUUUGAGCGAUCUUAAUCGAAAGUAGGCUCGAUUGUUGCGGUACAUAGAGUCUGGACCUUACCCGGCCGUGGGUACUUGGGAGGAUUGAGGAGGACACAGCGCCGCAUUGUGGGAUCGCCGGGUCACGCUUUCCCCGUCGGAAGUGAGCAUCGCUCAACGUCCCGGUGGCUCCUUGUGAGGGGAGUCGCCUGUGUGGGACACCGAGUGCACUGCUCAGUGCCUCAUACCUUGUAUCUCUUACCAGAGAUAGCGGCAAUGAGAGGGUUGGGCUUGCCCAAGACGGGUGUGCAGGCAUCCUUUGAGGAGGUGUACACUGCAGUCUGCCGAGCUCAAGGCGCCCUGUGGAGGGUUGCUCCCUGCCGUCAGUUAUCCUUGAUACACGUUACCGGUAAAUUGGUCAGUUCCAUCCCUAGAGAUGUGCGGUAGCCCUUAGGAGGGUGAGCAUAGGAACCUCCCCACGCACAGCUUCGGCUUAGUCGUUGGGUCUUCGGGUUUACCCGUUCUGAGGUCUGGGUCUUACGGUGAUGCACUACGAGUGCUCGGUGUCUUGAGAGAUAGAUGCCCUCUCCCUUACUGGUCGAGGUGUUCUAGCCAGAUCGGCCCUAGUGUGCAGGCAGACGUCACGCUCCCUGAGUUAGGAGAUAUGUCGUCAAUAGGGACAGCCUGUUCCGCCUGGAAGCGCUUAGUAGCCUUGAGCGAACAGUGGCCUUCCUACUCUUAGAUGUGAAUGUUGUAGAAAUCCACGUUAUAGGCCUCCCUCUAGGAACCUAGUGAUGGCCUCCCUUUCUGCGCGCUUGACGCGAACCUUCCCGAUUUUACGGGGGAUAGGGACUUGCUAUGCGCUCGCACGGUGACAUAUGCGUCCGUUUGGCCGUUCCCUUCGGGGGAUGCGUGCUAUCCUGCGACGUGCCGCACUUUUGGUGCAUAAUACUCUGGGUAAACCGGAGGGCUAAGACCGAGGACCGAGAGUGGGCUACGCAAACCUGCUCCGGUGUCGAGACAUAUGGCUAAGCCAGGCACGUAAGACCGCUUAGGUAAUCCCGAAGGCGGCUAUCGCUCCUGAUCGGCAAUCCCUUGAGGUUCUUGCUGGCAAUCUGUCCAGAGAUUAGACUGCUGUAGGGUUGCUGCGCUUUCCCAUUCCUUGAGGGGAUUCGUAGCGGUUUCGGCUAGCCACCCUAUGGUAAAAGGCACUCUGUCCAGAGAACCAGUCCUCUUGCGGCACGUCGAUCGGGCGUUGUCUUGAUAUGAGAUAUCUAGAGUUAGCGACUAGGGUGUCCAUUCCGGGCAUACCUGAAAGGCAAGAUGGGCGCGUUGGGUACUGCUGUUCCCAACGACAAUAACCCUAACCAGUGGAUUUGAUAGAUUUGUGCUUGAUUCUGAUUUCGGGGCGACCGUCCAUGGAAAACCACUCUUUGUAAGUGGGAGGUCGCUUUGCGUAGGGCUCUUCGGGUCCUACUCUUGCCGGUGUGGGUGUUGCUGGUCUUUGAUCGGCCUCACCUGUUAGAAGUACUUGAGUUUCCAACUCAAAACAGAGGAUGAGCGAUGGGGGCGUGUAAAAGGAUUGAACAGUAGGACUUGUGUCCAACCCUCUUUCUUUGGAUACCGUGACGUAGUUGCGCACGUAUACCCCUUCUUUGAGGCAAUGGGUAUUCACUCCCGGUCCGGAUACUUUGAUGUGUCCACAUAUGGUCCAUGUGGGAUGUGGUGGCCUUAUCCUCACGUCGAACUUUGUUAUACUUCAUAAUCUUGGGUCCGAUGCUGAGACGUUAAUCCGUUGGUCGGUUGGAUCCAAUCAGAGAGUCUGAGGGGCAGGGUGUAGUCAGCACCCAUUGCCUCAUGUUUCUCAAGAGAUAACAACAUAGUGCCGGAACGCUAUGUGAAACUCUGGGCCGUUUUGGUCGCAAAUGAGGAAUGUACAUC	((......((((((...((((((....)))))).((((.......))))))))))......))((((((((((((((((.....))))))))))((((((...(((((......)))))((((........)))).((((....))))...((((((....))))))..((((((((....(((((.(((((.((...(((((((..(((((((((((((.........))))))))).))))..)))))))))))))))))))...))))))))((((......))))((((((((...)))))))).((((((......))))))(((((..........(((((....(((....))).....)))))......)))))....))))))(((((....(((((((((.......))))))))).....)))))...((.((((((....)))))).)).((((..((((((..((((.(((((.((.(((((.(((((((.((((((((((((.(((((.(((((.(((((((.((((((((.....((((((((((.((....(((((((........)))))))...)).)...)))))))))....)))))..))).)))...))))))))))))))))))).......))))))).))))))).))))).)).(((((((......)))))))..(((((((((.(.((..(((((((((((....))))))))))).(((((((.(((.((((.....)))).))).)))))))((..(((((((....)))))))..))....((((((((((((....))))((((.((((((((....((((...))))..))))))))...))))(((((((((((((....((((((((((.....)))).))).)))....))))))(((.((....))))).(((.((.(((..((((((..(((((.(.....((.((((((((((((((((...(((....(((.((((..(((....)))..).))).)))..)))..)))))))).)))))))).))).)))))..)).)))).))))).))))))))))((((........))))))))))))((.....))...((((((((((((((.((((((..(((.((.((((((.(.(((.((.((((((.((((((.(.((((((((.....((((((((..((.(((((((..(((((.(((((((.(((((((..(((.((((.(((((.(((((((.(.((...((((((.........))))))...))).)))))))...))).)).)))).......)))..))))))).))(..(((((((..........)))).)))..).))))).)))))..)).)))..((.((((((((((((.(((((((((....))))))((((((......)).))))(((.((((((((((.(......((((((.....))))))((......))..).)))))))))))))..(((.(((((((((..((((((((((((((((((......))).))))((.((((((.((.....))..))))))))...((.((((((((((...(((..((((.....(((((...((((..(((((.......(((((((((((.((((((..(((((.........)))))..))))))((((......))))))))))))))).......)))))..))))...)))))))))..).))...)))))))))).)))))))))))))))).....))).))).)))..((((((((((.....)))))).))))...))).)))))))))))))))).)).))))))))..))))).))).)))))))))).)))..))...))).).)))))))).)))....((((((((((.(((((...(((......)))....))))).)))))))))).(((((((((...)))))))))....)))))).))((((..(((((((...)))))))..)))).))))))).)))))(((((...)))))......)).).)))))))))((((.((((..(((((..((...((.((((....)))).))..))..)))))..))))((((.(((....)))))))....)))).....(((((((((((((.((.((((((.((((((((((......)))))).((((((...)))))).(((((((.((......))))))))).......(((((.....))))).(((((((((((.....((((......)))).....)))))))))))(((((...))))).)))).)))...))).)).)))))))))))))((((((....))))))...((((((((......))))))))....))))))))).)))))).))))..........)).))))	((((.((........((((.(.((.....))).))))(((......)))......((((((((.((((...((((((((....((((((((((((((.(.(((....((((..(((((((...))))).(((.((.....)))))(((......)))((((.(.((((((....(.(((((...))))))...)))))).)))))(((..((...))..)))(((((((.....)))))))((........))....))..))))))).).))))))))))))))......((((((.((((((......)).))))))))))...(.((((((((((((((..........)))))))))))))).)............((((.(((..((((((((((...)))))))).)).......)))))))(((((((.((((((.((............((((((((((((.(.......).))))).....((((((((((((((.....))))).........))).)))))).....((((((..........................)))))).((((....(.(((((((.((....)).)))))))))))).)))))))....(((((..((((((..((.(...(((.(((((...(((.(((((...))))).))).....((.(((((.((..((.(..((((.(((((..((((..(((((............((((((.(((.((.......(((.(.(.(((......))).).)...)))))))).))))))............)))))..))))..)))))......))))..)))..)).))))).))))))))))..)))))))))..)))))..)))))))).((((((.((((..((....((.(((.......))))).....))..)))).(((((.(((..((((..........))))...))).))))).....((((.....))))))))))(((..((((.......))))..)))(((((.(((((..((((..((....))..))))((..((.....))..))((((.((.((((......))))...((.(((.....))).)).)).))))(((((.((.((((....))))..)).))))).....((((.(((((((.................)))))))..))))((((((((.((((((....))).)))...))).)))))))))))))))...((((.(((..(((((......))))).))).)))).((((........)))).)))).)))((((...((((..((.....))..))))...))))..)))))))).....))))..)))))))).(((((((..((((..((((((....((((....))))....((((.((.(..(((....)))..))))))))))))).((((((((...(((((..(((........(((((....)))))...((((((..(((((..((..(((...((..((((((.((((((.(((((((..((((....)))).(((........)))((((.(..(((((..(.((((...)))).)..)))))..).))))((((....)))).....(((((.(((..(((((((....)))))))...))))))))(((((....))))).(((((((((((.....((.(.((((........)))).).)))))))))))))..(((((...((((....)))).))))).....(((..((((((..(((((..((((.....(((..((....(((..(((((......))))).(((.((.......)).)))((...((((((((..(((((((((....))))...)))))..))))))))...))..)))...))..))).....))))....)))))..))))))..))).)))))))))(((((((.((.(((((((((((((((((((....))))))......(((...(((((.......)))))..))).)))))))))))))...))))))))).............))))))))))...))..)))...)).))))).....))))))((((((......))))))((((...(((((......((((((......)))).)).......))).))..))))(((((....)))))..)))..)))))...)))...)))))....(((....)))....))))..)))))))(((..(((((((....)))))))...))).....((((....)))).((((........))))(((((......))))).........(((.((.(((.....))).)).)))))))))((.((...((..((((((.......)))).))((((....)))).........))...)).))						3300031826_Ga0316031_100113																HPR		Hairpin-meta1	HPR	3300031826	Spruce litter microbial communities from Bohemian Forest, Czech Republic - CLI3 metaT (Metagenome Metatranscriptome) (v2)	Terrestrial;Plant litter and peat	49.0431	13.6170	novel	True	False
NV_512113cfaf11e302	3300031826_Ga0316031_100150		img	2332	2455.0	1.052744425385935	0.5021440823327615	True	False		Hairpin-meta2					1814.0	1541.0	1.1e-17	73.9	-870.84	0.6168024003429061	54	-1044.94	0.6545220745820831	56															AAAAACCCAAGUUCAAGAGAUUAAGAAGCUUUUUCUGUCUCUGCCGACAUCGACCCACCCCUUUUAAGGGUGAUGCCAAUUUUCACUCACGAGGAUUACUCCUCGCUAAGCUCGGGUCAUCAAGAUCGGAACGCUUCCACCUCCCCAGUUGAAAAUCUUUUGUGCUGAUUCAACAGCGCUGCAAUCCUUUUCGCUCACCCCAGAAGCUUCCCGAUUGUAAGCGGUACUAACUCCCUACUACUACCCGUAUAGAAGGACGGGUGGAAGAGCCCAGCGUCAACCCAUAUGGGUGAGAGGCCAGAAGAUUACCUGUAGUUUAACCUCCAAUUAGGCUAACGGGGCGCUCGAGCUCCCAUAUUUACUGACCAGUAUCUAGAUGUACAGCCAUGCACAACCGGUCUGAGCUCACUGCAGGAGCAGCAAGUGCUUCAAAAGCACGUCAACAUGAUGAUGAUGAGGUAGUAGACAUCUUGUCUUGGGUUCUAGACCCGACAAGACCCAGUAUUCGUCCGAAAAUAAGUGAUGAAUCAGGGGUGUCAGCCGGAGCCAAGCCCUUAAACGAUCCCUAAGUUCGCCUUCGCAGGUACUGUUCAAGAGUGGUUGUUACCCCACAUCUCCUCAACACGGUACACCGUCGAGGAUAGCCCGAUCAACUUCACGGGUUACUCGAUUUUGCCGUAGCACGCGGGACCGACAUUUGGCCAAUGAGUUCCACCUCUCGCUCAAAGGUUACUUUGUCAGAAGCCAGGGCUCCCUGAGUUAGACGGUUCGGACUUCCUUGGGGACCAUUACCCCCCUGUAAAUGUACCCAGCCUGCGGAUAAAUCCACGGUAUGGUGGGUUUGAAGUAUCCUACACCGCCACACUUCGAUCGGAUGGCAAUUUACUACCAUCACACGGUAGGUCGCUUUCGCUCCCUGCCGACGUCCAUCCACCCCCGGGAGUGUUACCUCCGGAGUAAGGGUUUUUAAGACGAUCGCAAGCGACACACGUAGCAUAGAACUAAGCAUUACACGGCCCGAAGACCUCCCAUCUUGGUAGAUGGUGCAACUUGUCCUUACAGCCUUAAUGUCUUUUCGUCAAAGACCGCUCCCAUGACUCCCCAGUGAAUUUUCAACAUCAUGCCAACGCUGAGUAUGCCCAGUUACUUUCUGGGGUACCCUGGAUUCAAGUGUGAGGCGCAACACCCAUUGAGAGGCCGGGUCGUGGAGCAGUACUGAGCAAGCUACUGGAUCAAAGCUCGAACGGUUAGACCGAACGAGACUGACAAGUCUUUCACAAGCCGAUCCCACCCAAGUCCCUAUUACAUAACGACCAUCUCUCAAGCUCACGUACCAACACACAACCAGAAGCCCACUAGGUUUACCCUCGUGGAUGAAUUUCGACCAUAAGCGUUACGCCCGUAGGUCAACAAAACUUUUAGAUGAACAUGAGUUUCCCCAUGCUUCUCCCCAUGUCUUCGAGCUGGGAUCAUGGCGUAAGCUCCCCCAACAACCUCUCCUUUCGGAGUGUGGUGAACAAUUCAUUUCCAACACCAACUGAUAUGAGUAAUAUGCCGGCCUCCCCGAACUGCAGAGAGACCGUGUUUCCUCAACAACACGCUUCCCGACGCGUCACCUUAUGGCGAUAAGUUCUUCCAUAAGCGGAAUGAGAUUCCCUGACCAGAUUACAGAGGAGUUUCACCCCAUUCUCCGGAUUUGUUGACCCAUUCACAGACCGCAAAUCUCUCGAGCCUCAAGAUGAAUCGGAUUAUUUCCCGACCAUGAUCUGACUCGGAGCAACGCUAACGUCGGACAACGUAAAUGUGCCCUAUUAAGGCCCCUCCCAUUACGUGAGAUUGGACCAUCCAUUUUACAAGACAGCCAGUCCUGCUUCAAAGCUUCCCACUUCCGGACCCUAACGUCCUUCUGUGGUCUCGCUCAGCGAGAACCUUUCCCUCUCUGGGUUCCUGAUGCCACAGGUUUAAACCCUCAGUCGGAUUGGUGCAAGUCUUUAAGUAAUCUCUCAACGAUGUGGAGGACCCCCCUUAUGAAGAAGGGUUGCUUUCGCCAUCGAAUCCUGGAGAAGUCUGCACCAAGGAAUUACAAGGAAAUAAGCGAAGUUUUUACUGAGAAGAUUUUUCACCGUCAUACGCCCUGGCUGCAUCAAAAAUGCUGGGCAACGGCGUUUCAGGUUUCACCCCGAAACUUCUCUUCAAUGUCUCGACUAACAAUUUCGACAAUGUCUUAUAAUUCUUCCUUAGGUUCGUACUUUGGUUCCUUCCAUCCCCAGUUAGCUCGUCUCGACCCCCGAAGGGGGAGAAGUUGCCCGAAGGGUCCGUGAAGGAUUCGCGU	....((((..((((.(((((((.((.(((((.(((.((..((((...((.((((((...(((((((((((((.(((.............((((((....))))))..((((((.((((.....)))).))..))))...((((..((.((((((((((((((.((((......))))(((((((((......((((......).))).....)))))).)))((........))((.((.((((((((........)))))))).))))....((.((.((((....))))..)).))))))))))).((((((((((((.......))))))).)))))(((...((((((...........((((.((.......(((.((....)).))))).)))).))))))..))).((((((.....))))))....((((.(((.(((....))).))).)).)).....(((((((..(((((...)))))))))))).((((.((((((((........).)))))))..((((.((((...(((((.(((((((((..(((.(.....).))).(((((.((((((..(((.(((((((........)))).)))((((...((((....)))).)))).(((((((..........)))))))...(((((..((((((...(((((((.((((..(((((..(((((..........)))))..)))))...)))).((((((.(((((..(((...)))..))))))).))))...((((........))))........)).))).))))))))..)))))..(((...((((((((((((((...............)))))))...(((((..........)))))...(((((((..((....))..)))))))......))))))).))))))..).))))).))))))))))))))....(((((..((..(((.....))).))........((((((((...(((...(((((..(((((((....)))))).)......)).)))...))).))))).))).))))).......)))))..)))).))))..(((....)))...(((.((....)))))((((.(((((.......))))))))).)))).))))).)).)))).))).))))).))))))))..))))))))..)))).)).))).))))).))(((((...(((((..((((...))))..))(((((....)))))......))).))))).......(((..(((...)))..)))..((((((..((((..((...........))..).)))((((.(((.....))).))))(((((((((.(((((((((.(((((((.((.((((..((...(((..(((((((((((........)))).))).......))))..))).)).)))))))))))))))).............((((....))))))))))))..)))))))...........(((......)))....((((((.....)))....))))))))).((((((........))))))......(((..(((.((....)).)))..))).((((......))))((((((((((((.........))).)))))))))..........(((.(((((.((.....))))))))))..))))))).)))).(((.(((.(.((((........))))...).)))))).((((.(((((((((((...(((..........((((....((((((.............(((((((.(((...))))))))))..(((.....)))..(((....)))...((((....((((......))))....))))((((((...)))))).....(((..((..(((((((((......))))....)))))..))..)))((((((((.(.((........(((((...(((((((((((.(..(((((......)))))..))))))).)))))......))))))).)))))))))(((((((.((((.......(((((((.(((.((((((((..(((((((.....(((((.((.((((((.....)))).)).))..)))))....)))........))))..)))........)))))..))).)))))))......)))).))))))).))))))....))))..(((......))))))...)))))).....((..((((....))))..)).))))))))).)))).((((((...)))))).	((.....((((((.((..(((....(((..(((..(((((...)))))..)))....)))....)))..))))))))......))(.(((((((((..............((.((((...............)))).))((((((.((((((((......))))))))((((((((((.(((((...))))).....))))....)))))).....(((((((((((((((.(((.(((....(((((.((((((((((.(((...........((((((((((((....)).(((((((((...)))))))))(((((.((((((.((((......((((((.(((..(((..(((..((..(((((....((((......)))))))))..))..)))..)))((((((...))))))((((....((((......))))....)))).))))))))).(((((((.....)))))))....((((...)))).)))))))..)))))))).(((((...)))))(((.......))).(((((....)))))(((((((((((((...(((((((......))))))).))))...)))))).)))((((((.....))))))(((((((((((.(.(((..((((.((((..(((((((.((((((......(((((...))))).(((((((..((.....)).)))))))..(((((((......)))))))..((((......(((((((((((.....)))))))))))........)))).....((.((((...((......))...)))))).((((....))))))))))..))))))).)))).))))..)))...(((........)))((..((((((((....))))))))..)).....).)))))))))))..((((((((((((((((((((.......(((((.(((.....))).))))).....(((((((.((.(((((.(((((..(((..((((((.((((...)))).))))......((((((((..((.....))..)))((.((((..((((...))))..))))))..))))).))..)))))))))))))))..)))))))))))).....)))))))))))))))..)).)))))))).(((((.(((((.......)))))..)))))...((((((((((((.(((.........((((.(((((.(((((.((((((.....))))))..(((((.....(((((..((((((((((((....))))))..((((....))))(((..((((.((((.....)))).))))..))).)))))).)))))......)))))...(((((((....(((((.(((..(((((((((.(((.(((..((....))..))).))))))(((((((......)))))))........((((((.((.((..((....))..)))).)))))).((((((.(((((.......))))).)))))).(((((.......)))))..((....))...))))))..))).))))).....))))))).(((((....)))))..((((((......))).)))(((......(((((((...(((....)))...(((((((.((((..........)))).))..)))))(((.((((..((((.((((...((((........)))))))).)))))))))))..(((.....))).)))))))......)))...))))).).)))).))))..((((.((.(........))).))))...(.((((((((((((.....))))..)))))))).)...........))).))))))))))))((((((...))))))..(((((....)))))((((((.(((((((((((((....)))))).......)))))))...........))))))(((.((((((((((((((..(((((((.......((((......)))))))).....)))..))))))))))..)))).)))..((((((........)))))).))).))))))))))....(((((((..((((((...)))))).)))))))..)))))....)))((((......))))....))).))))..)))))))))))((((((.(((.(.((((..((((....(((((.((((((....)))))))))))....((((((.((((((((...))))))))))))))))))...))))).)))...))))))...))))))...))))))))).)						3300019162_Ga0184597_103500																	HPR	Hairpin-meta2	HPR	3300031826	Spruce litter microbial communities from Bohemian Forest, Czech Republic - CLI3 metaT (Metagenome Metatranscriptome) (v2)	Terrestrial;Plant litter and peat	49.0431	13.6170	novel	True	False
NV_11cfd459db7fcafd	3300031826_Ga0316031_100222		img	2044	2167.0	1.060176125244618	0.4902152641878669	True	False		Hairpin-meta2					1601.0	1344.0	4.8000000000000006e-80	273.5	-716.3	0.5765281173594132	52	-892.56	0.6743276283618582	46															AAAAAAGACAGUGUCUAGGGGCCUCAACAUCCAAGAUUUUGCAAAAAUCGGUAUUGACGAAUGCUACAACAGGUGGGUUACCUCUCAAAUCACGUAUCACCGCAAUCAAGAGGCUACUGGACCUGUCUGGACGAAGCUGUGGCUAUAACACCACGAAGCUCCCUUUACUUCGAACCUCAUCAAAUGCCCUUAACCACUGGGACUUAUAGUGACUCGUCGAUUCUUCAAAAGCAUCAAACUAUGCGCUAGUUAAUCUGCGACUUAUAAGUUGAAAACGUCCACAACAUGAAUGUCAAGAAAAAGUAACCUCCCCCGGAAAGGAAGGAUUUGCCUUAUGGAAAUCACCUUAAGCUGGUCCGGCCAAAUCUCUCGAAAUGAACACGGGUUUAGUCUAUCGCAAGCAUGCCUACUUGCGCCAGCCCAGUUACGGUCUCUGUUAUAGAUGAAGAUGCCAUCAUAGAGCAUUGAGUAUGUAUCGAAUUAAAACGAAGAACGGGUACUACCCCGCCCUGUGAUCGAUUGGGCCAUCCCUCCUGCGACGACUAUGGUGUAGUCGUAUCCUCUAGGCAACUCCGCGCACGUCUGGCCCUCUAGCUACUGAUCAAAGCAGCCAAAGCCGAGCGCUCUCUUAGGUGUUUCUCAGCCGACCCUCGCGGGUCAACCCUUGGGUGUCCUCACAAUUCGUUUCCGAAUCAGUAAUCGGAGUUUUCAGAGGUCGGGCUAAGCCUCGUCGACGAGCCCUCACGAAUUAUGACCAGAAGGACUUUUACACUGUCGCUCAUUUCUGGGAUUACCAAAAGAACAGGCUGUGCGACGUAUCACCGAAGUGACACUUCCAAUAUUCAAAAGCGUCAUCUGCAAGAGUACCAUCUAGGCUUCCCGGUAUCCCCGUUACCACUGUCGAUGAUCCACUCCGAAACCGCCAAGACCCACCACAUGGGCAAGAGGUCUCCGUAUUCCAAAGCAGUCUCCCCCUGCUCAGCUAGUUGCUGGUUCUGCACAUCUUUCUGACGAACGCUCUCCCUAAGCCUACUGGCUCGGAAAUCACUCGCAUGCUAAAAGUGCACGCUACUGGGAAUUGCAACGUAUCACAAGAUCGGCAAGCCCUUGGGCAAGCUUCAUUACUACUCACAAGACCGGGGUCCUGCUUUCAUUCCCUUUUCGUUCAGAGAGGCCUGGGAAGGAUUCCCUUAACGUGUCCACUGUGUGGACGACCAGAAUAACACAACACUUUCGUGCCUGAAGGAUAAUCGAUAGGCUAUUGCCCUCUACCACCAACGUGAUUAGCGCUGGACAGAACACUCUGGUGCUGAAACUGGCAGCAUCUUUAUAUUCAAGUACUAUCAAACUUAAUGUACCUCCAGGUCAACAACCUCUGAAGUGUUUCAGUUUGUUUGUGCUUCGUGUGGAAUGAAGCAACACCGGAUUUCAGAGGAGUUUCACCCCAUUCUCCGGAUUGGCACGUUGGCUUGCGACGUACUCAGAUGGGAGCUACCCUGGAUUUCUCCUCGUCAAGACUAUGUCUUUAGCUGCUGUUUACCAACCUCUCUGGAGCCAAUUCCAGGUACCACACACAACACCGGGCCACAAUAACCCGUUUAGGCCACAAAUCGGGAGAAGGUAGUUUGCGCUACCCGCCCACUGUAUCUCGGGACAGAAUGCCAAGAUGACUUUCCAUCCUUUGAUAAACUUUGGUUCAUUGAGCCAUUCAGAUCGGAGUAUGCACCUCCUUUCCGUUUGGUCUCUCAUCAAAGCAUAUCUGUGCCUGAAGCAGUGACAAGCCCCGAAAGGCCUACACAACGCUUCAAAAUAGUCUACCGGUUCUACUCGCCCAGCGUACUGGUUUCUCCUCAGCUCCCAACAGGAGCCUUCUUUAGAGAAAAGAGCUUGUGUCACUCUACGUGCCGGCCUCUGGUAGUCUUACUUCGAUACCUCUUAUGGACUGAACAACCCACUGGCAUACUCUUGCGCCUCAGCUCCCUCGAUUCAGCUCAUGUCUCAAUCAAGAAACAAUCACCUCUUCAAGUUCACCAACCAGGCAAUU	.....((((((.((((((.((((((.........((((((...))))))((((((....)))))).......(((((.(((............))).).))))......)))))).))))))))))))(((((.....((((........))))((((.........))))((......)).....(((.........)))((((((((.(..((((.((((........((((......)))).......)))).)))))))))))))......)))))......(((((...((((..........(((...)))..((..(((((.((.(((.((......)).))))).)))))..)).....((.......))....(((((((((((((((((((........))))))...(((.......)))((((((....((((.......))))))))))....(((...((((((((.(((.....((..((((......))))..))(((((((...((((......((.(.((((((....(((.(((((....(((((.((.(((((((.((.(((.((((......(((.((......)).)))....)))).)))........(((........)))(((((....)))))..((...))(((....))).(((((....)))))..))...))))))).)))))))...))))).)))))))))).))))))...)).)))))..((((((((((.........))).....)))))))((((((((.......((((((.((.(((((.....((.(((((((.............((((.((....((.((((.(((...((((((....((((.......)))).((((((((.((((.....(((..((...((((((.((.....))...).))))).))..)))...(((((.......)))))((((.....))))((((((....(((((((((((((.....(((...((((....)))).)))........((.(((.......))).))....((((((.....((.(((....)))))(((.(.((((((.........................)))))).).)))....))))))..)))).)))))))))...(((((...))))).....((((((((...)))))).)))))))).......(((....)))......)))).))))))))((....)).......(((....))).(((((((((((........)))))))))))(((.((((((........(((.((((........)))))))((((.(((((((((((..((((((((........(((((....((((((((.....))))))))....))))))))))))).........(((.((....)).)))...))))))))).)).))))...(((((((((((...)))....)))).))))(((((...)))))..)))))))))..........((((((......))))))................(((.........)))((.((((((.....(((((....((((((....))))))....((((((.((..((.(((((((((...(((((.............(((.(((....))).)))((((((..(.((..((((.......))))..)).)..))).))))))))...)))).))))).)).)).))))))......)))))..)))))).)).............))))))..))).)).)).))((((....))))((((((....(((((.....)))))........)))))).)))))))))))))))))))))))))))).))))))))))).)))))))))))..)))))))))...))))....(((......)))((....))...((.((((.(((....).)).)))).))...........))))...)))))((.....)).....	(((((((.....)))))..))((((((.....((((((......))))))...((((...(((.(..(((((((.((((((((.(((((((.(((.(((((.(((......((((((.......)).)))).(((((((.((...(((((.......)))))(((((((......(((((((...)))))))..)))))))(((.((((.((((((((..(..(((((((((((((((..((((((((...((((((((((((((..((((((..((.((.(((((.(((((..((((((((.(((..((((..((((.......))))..))))..))))))............((((((....))))))...)))))..)))))))))).))..))..)))))).((((((.((((.((((((.....(((....(((((((....)))))))..)))...))))..)).)))).)))))).....)))))).)))))))).....))))).)))..))).)))))))..)).........(((((((((((((((.(((((.(((.(((((((((..((((((...(((((....((((.......)))).....)))))(((.(((((.........))))))))......(((((....))))).(((.(((((.((((.(((((.(((.((((((......)))))).))).).)))).))))..))))))))..((((((......)))))).(((((....))))).((((((....)))).))((.......)).))))))...((.((((.(((((((....((((((...)))))).((((.(((((..(((....)))..))))).)))).....)))))))..)))).))...)).)))))))))).)......((..(((....)))..))..(((....)))(((((((........)))))))((((.(((..(..(((((((.((((((((((....)))))..))))).)))))))..)..))).)))).....((((.....))))..))))))))).))))))))))...)))...)..)))))))))))).)))....)).)))))))))).))))).))).))..))))).(((.....)))....(((.....)))))))))))...((((((((((((...)))))))))))))))))))....).)))..))))..((((((((((.....))))))..))))((((((((.....((((((((.((((.....))))(((((.(((.....)))..)))))..((((((..(((((((.((((.((((((....))))))))))((....))...(((((((((....))))))))).((......))......(((((((((((((((((((......))))))))..))))).)).)))).)))))))...))))))..(((((((.....)))))))..))))))))..(((((((((((....((((((((......)))))))))))(((((.(((((..(.((.((((((((((.((((.((.......(((((((((((((((.(((((((.((((((((((((....)))))))....(((.........)))((..((....))..))))))).)))).))).)))(((((((....)).)))))(((((((...)))))))((((........)))).))).)))))))))........((((((((.(((..((((....((.((((......)))).)).....))))..))).)...)))))))....)).)))))))))).)))))).)..))))).)))))((((((..(((((......)))))))))))((((((((((((...((.((((((((((((((......))))).))))))))).))..)))))))...(((...(((......)))...))).......))))))))).)))).....))))))))))))))						3300019161_Ga0184602_129569																	HPR	Hairpin-meta2	HPR	3300031826	Spruce litter microbial communities from Bohemian Forest, Czech Republic - CLI3 metaT (Metagenome Metatranscriptome) (v2)	Terrestrial;Plant litter and peat	49.0431	13.6170	novel	True	False
NV_ee0ebf6b96c2f791	3300031826_Ga0316031_100266		img	1904	2017.0	1.059348739495798	0.4963235294117647	True	False	Hairpin-meta1		1152.0	1266.0	0.0003	47.8					-834.53	0.6766404199475066	45	-724.49	0.6	48															AAAAACAGACGUAACUGGGGUCGUCGUCCAGCCGUGGGAAGCCCCUCUGAAAUGAGGCGAUUUGCCCAGAGGAACAUGUCCACCCCCGCGCCGGGGUUUAAUCGGAUAUCUCAGCUCAGUUGUUCUUUAUCGAUCGCCUAGGCUGUUUACAGCUGAUGACGGUAAUCGCCCUAGUUCCGCCCGGGUGACGAGGUUGCCCGGCACGACCAAUAGGUGAUACUAAUGGAACUGAGACUUGGGUGUUUAGUGUCGUUGGAAUCGAGGUUAUCUUAUCUCGGGAGAUUAUACUCAUGGGUCCGACCCUGUAAAACCAGUCAAUGCGUAACUGGGAGGACUCACCAAUGGGUAUCAUCUUUUUGACUCCUUGGAGUUGGAUGACCACCUUGCCAAACGUACCUGUAAAAAGGGUGCCAGAGGCAUUGUUAGUAAUCUUGAUGAGGGAAGGCGAGACGGCGGGGGUGGUCAAGCCACGCUCAUGCAGCCUUUACGACAUAUAAUCUUAUACGUCCAGGUGUCCUGAGGAAUUCGUUUUCUUGGGGUAGCACUGUAAAACCUUCCUUCUCAUACAGCUCGAGGAUAGAUUAGGGCCAGUUGCUGUGACUUAUGUCACUGUGUAUGUCGAACUUACGGGGCGUGGCGAGUCUUAAUUGCCGUCACGUGGGGAGGGCCCAUAACCGGUGACCAUUCUUGUAAUGGUAGCUAAUGAAAAUAGUGGAACUCUAGCAUCCACUCAUCGCCUCAAUGAUGACCAUUCGUGUAAUGGUAGCCAAUGAAAAUGGUGGGACUCUGGCAUCCACUCAUCGUUCUUGCUGCCUACCGUAAGAGUCACAAUUGACCUGGAGACGAAUUUGGGAAAGUCUUGUCUAGGAAUGUGACCGUACACCAUCCAGAGCACAGUUCCAUUGUCCGAAAUUGCUCCGUUCAGCUAUAAAGCCGAGAAUCAAAGGUGUUGGCGGCACCAAUGAAAUCCCCAACUCGUGUGAAAAGAUUCACGAGUGUUCCGCGAAAGCACGAUGUGUAUGUUUUUAAACAUUAUAUGUCGUAAAGGCAGGCAUACAUCUUUGUGUGCUCGCUGCUUCCCCGAACCGGAGUUCGUACCCGGGUGGGCGUGGGAGUCUCUUUCUCAAGGAGACGGGAACGGGACGUCGCAUGGACUGGACCAUAUGCUCAAUCAGGUUGGAUCUUGCAUCCUAGAGUUGCCUGGAGUAGUGGCGAAGUCAGACAGGAAAACACACCAUGAGCUCGUAUGGUGGCACAUUAACUGUCGAUGUUGGUAUUUGGAAAAGAUUUAAGCCAGUGGUGACCAUUCUUGUAAUGGUAGCUGAUGAAAUGGUGGGACUACAGCGUCCACUCAUCGCACAAGGUGUAUAUCUUAAUGCCCGUUAUCCGGGAUUAUCUGCGAAUAUGCCGUACCAACGUUGGGUCUGGGUGAUACCAGAUAACCUGCUGGGAGGUUGGCGAGGUGGUGAUUCACUGAGUCUUCCGUGUAAGACAUAUGGGCAAGCAGAGUGAUAAUGUCCCACUCAGGGAUUAACUCGAAACAUCACACGAGACACUUAGGAUUUUGUAUGCGGAGUUUCGGGGGCGUGCGUGACGGGAAUUAUAGCGUUUACACCCUACUAAAGCUUGAGCUUAUGCUGGCCCUAGAAAGGUGGUCCUGGGAGUCUUCGGAUUCUCCACCGAGGGAUUGGAUACCCCUCCAGUUUUGCGAUGAAGGCCACGUAACUGCCUUGAUGUUGAGCAUAGUACUUAACAGCCUCUUCAACACUAGGGAUUGGUUGUCCCCGGACCGAUUGGCUAAUCGGGAGUAAACCACCUUACCUACUCGCGAGGGUUGGAAGGGUCAAUGCGUUCUGACGUCUUGAACGUUGGGCGUAUAAAACUCAUGCGAAAAGUUGGGGUAC	.........((.((((((((((((((((.(((.(((((.((((...(......)((((((((.....((((.((((((((((((((......)))))......)))))).........))).)))).....)))))))).)))).))))).))))))))))......))))))))).)).(((((((((...)))))))))....(((....)))(((.(((((((.(((((.((......))))))).))))))).)))(((((......)))))(((((((.((((((((((((((..(((.((...((((.....)).)).)).))).)))))))....))))))).)))))))(((((((((((.((((((.((((((((((((....((((((.......))))))....)))(((.(((((.....(((.(((((((((..(((.((((((.(((((...))))).))).....))))))..(((.((((....)))).)))(((((..(((.(((((......))))).)))..)).))).....))))))))))))....))).)).)))...(((((((((((.((.(((((....))))).))(((.((...)).)))((((.((((...((..(((((.(((((((((.....(.((((......(((.((((((.....)))))).))).......(((((((((((...((.(((((((((((......))))))......)))..(((((((.((.(((.(((((((((....(((...)))))))))))).))).)).))))))).((.((((....))))))..((((((((((....)))).)))))).(((..(((......)))..))).))))..)))))))))))(((((...(((((((((.(((....))).))........((((((...)))))).(((((((((....(((((((((...(.(((..(((((((((((....))((((((((((((((....)))).))))))))))...(((.((((((((....)))))))).)))((((((((((((....)))))...((.((((((((((.(((((((.(((((........))))).))))).)).))))((((...((((.(((((...(((((....(((........)))...))))))))))))))...)))).(((((.......(((((((......))))))).........)))))(((((((((((((((............)))).(((.((((((.....)))))).)))(((((....((((.((......)))))))))))......(((((((....((((.((((.....)))))))).......))))))))))))))))))..((((((......))))))..)))))).)).((..(((..(((((....)))))..)))..))((((...))))..))).)))).(((((.........))))).)))))..))))))).).))))))))).......)))))))))..)))))))))))))))).)))))))))).)))))..))..)))).))))....((((....))))..))))))))))).))))))))).((((((((....))))).))).((.(((((((((......))))))))).))((.(((((.........))))).))((((((.......))))))......)))))).))))))).(((((..((((((.((....))....))))).)..)))))((((.((.((((....)))).))))))))))((((((((.(((((.....)))))))))))))...((((..((.....))..))))..	(((..(((.(((.(((((((((...((((((.(((((((((((..(((....)))..))))..............((((...(((..(((((((((((.((((((....))))))...(((((.......))))).(((((((..(((((....))).))....))))))).....(((((..((((......))))..)))))(((((((.....)))))))(((((....(((...........))))))))......((((.((((.((((....)))).....((((((...((..((.......))..)).)))))).((((((..((((((((..........)))...)))))..))))))...........((((((.......)))))))))).))))....(((((......)))))..)))))))))))))))))).(((((......))))).(((((......)))))....)))))))..))((......))...((((((((.....)))).))))...))))...))))))))).))))))..((((.................))))......)))((((((((.(...(((((...........................(((((..((...((((((((........)))))).))))..))))).((.((.(((.........))))).))....((((..((((......))))..))))..((((..(((((.((((((...))))...(((((.((....)))))))......((((....)))).(((((....)))))(((((((..(((((.(((.......(((((..((((((((((((((((((.((.......((((....((((....))))....(((((((..........)))))))(((((...(((..((((.......))))..)))...((((((....)))))).(((((((.(((((.....)))))...)))))))....(((((.(((((((..(((((((.................))))..))).....)))))))(((((((..(((((((((((.(((.((((((.((...(((.((((((((((((.(((..((((((.....))))))..))).))))..)))).))))..)))...)))))))))))))).)).)))((((((.....)))))).....((((((((......)).))))))(((...........)))..)))))))))).......))))).(((((....)))))((((.(((.....(((((.(((((...........).)))))))))...))))))).))))).(((......))).(((((...)))))..)))))).)))))))))))))))))).)))))...)))))))).((((((((((.(.((((((.....(((((..(((.((((.(..((((....(.(((.........))).)....))))..))))).)))..((((....))))......)))))........)))))).)...(((((((.....))))))).......((((...))))..(((......))).((((..........))))........................((((((((((..((.((.((...((((((((((.(((((..((...))..)))))......(((((..(.((((.((.....)).)))).)..)))))))))))))))..))))))..))))))))))..(((.........))).))))))))))......((((((((((.....)))......))))))))))))))...)))))))...)))))))))...).))))))))						3300019161_Ga0184602_104873																HPR		Hairpin-meta1	HPR	3300031826	Spruce litter microbial communities from Bohemian Forest, Czech Republic - CLI3 metaT (Metagenome Metatranscriptome) (v2)	Terrestrial;Plant litter and peat	49.0431	13.6170	novel	True	False
NV_90ed072b9f51a91a	3300031826_Ga0316031_100580		img	1414	1537.0	1.086987270155587	0.5183875530410184	True	True	Hairpin-meta1	Hammerhead_3	429.0	497.0	2.9e-06	56.8	763.0	699.0	0.1		-739.48	0.714487632508834	17	-722.86	0.714487632508834	15															AAAAAGUGUCGCGAAUGGGUCCACACAUGAGUGUUCGGCGAUCCGGGUAUUGAACCGAUCGAUGUAGAUAAUCUACACAGCAACAUCCUCUUUUCCCCAGCGACAAGGUCACCGAUCGCUAUACGGAGCCAUAACCUAGGUUAUGACGUAUCUCGAGGGUCAUGCCACAGCCUUCACCGCGGUGAAGCCAGCCACCGACGCAGUCGUCAUUAUUGGUUGUCACUGUGCCUUCGUUGCAGCUGCUGCGAUGUCUGCAAAGAUCGAUAUGACCAUAAUGGUCAACCUCCUUUCGGUCGCACCGCCCGCCUCCUUCAUCAUCAACCUCUUCUCUCUCCCUUCACAUGGACGUAGAUAUUUUCGAUCAAGUCGCCCCUUAUAGAUGUUGGUACCUGUAUGUCUGAGUUGCAUUCUCGAUCUUGUGUCAUCUUCUGCGGUCCGGGGAACCCCCCGGGAAGCAGGGCAGGGAAACAUCCCAUAUUGGGAGCAAAUUAACUGCCACUUGCCACCACACGGUGCCCACGCCCUGAUGUGCUGACAUAAAACAAAUACCGAGUACAAUGAUGGAGUCGCGCGGAUCACCGUCGACCAUUCCUAGACACCCGGGCUGCGGCUCACCCGAGCCAGGUCAAGUGGUCUAUGGAAUCCUUCCAUCAUGUAAAUUGCUGCAAGACAUACGGUCUCCGUUAGGGACCGUUUGCUCUGCACAGUAGGUGUUUCGCUCUGCUAUGAGCUCGUCAGCACGUCAGCAUCAGACGUGGACACCGGUGAGGCAACAUGGUGACAGUAAUACCCAAAUAUGGAUGUUACUCUGCACUGCUUCAUGGGGUUCCUCAUUGGGGAUUGACGGAUGAUAUCGAAGUGCAACUUCAAAGUACCAACUAGGGGACGUACGACAUCGAAAUUCGUACAGCCAUGGAGAAUUGUUCACGGAUUUUCCCGGUAUAAACCGAGAUCUCUGUGCAACAAAAUGGGAGAAAACGACGAGGAUAUAGGAGAUGAGGUGGCGGUGCGAUAUAAGGGAGCAAAUCGUCGAUACAAAGGACGUAAACCGUCCCAUCGCGUGGACUGCUGGCAUAGCGAGGGUUCAACCCGUAGAACGAGCGCGUCGAGUGGUAUUCUGUGGCACAUCUUUGCUUGGAUACGGCAUCAUCAAGGAUGCAUUAUUCUCCAGGCGAUCGGCAUUUGGACCAGAUAUAUAGGCCCACGAGUGUCAUGAAGGGGGAGGAUGAGUGUUGUGUAGAAAGUCGAUCGGCCCUGUGGUGAGAACCACUGCCGCUUGCCCGGAUCGCGGAGCAGACACUGGAGCGAUAGUCUCUCUGCACACUUUUUGAGAAGCAUACAGGACUACUUCGUGGCACCAGGCUCAUCCGCCGGCCGAUAACUCUGUGGAUAAAUUCCAUCGCGUAUGCUUCUC	(((((((((.((((((.(.((((....((..(((((.((((((((((((.....(((((((((........(((((((((((.(((((((....((((...(((...))).(((((((((....((((.((((((....)))))).((((((((((((((..((((((((.((((((....))))))...(((((((((((..((((..((((.(((((((.(((((((......((((((((.((((((.((....))((((((.((((((...))))))..(((((((..(((((((((((.(((((..((.((.....((((.((..(((((((((.(((((..(((((...(((((((...((((.((((((.....((((((((.((.......((((((((((.(((((.....(((((((....((((((((((((((((....(((((((.((((((.(((((((.((((((((.....((((.(((.((((((((..(((.(((((.(((((.((((((((((((((.......(((((((...((((.(((((((((((.((((....)))))))).((((((((((..(..((((..(((((....))))).))))..)..))))).)))))...))))))))))).((((.((((.((((.((((((.((....)))))))).)).)))))))))).))))))).((((......))))..))))))))))))).....).))))).)))))))).))))....)))).))))))).))).)))))))))))).)))))).)))))))..)))))))))).....))))))..))))))))))))))))))))))))..)))))))))))))).)).))...))))))).)).)))..))))))))..(((((((((((...((.((((....)))).))..)))))).)))))...))))))....)).)))).....)).)).))))))))))))))))..)))))))......)))))).....(((((.....))))))))))))))).)))).))))))).)).....))))).)))).))))..)))))).)))))...)))))))).)))))))...)))))))(((((......)))))......)))).)))))))))(((((((.((.........)).)))..)))).......)))))))))))..)))))))))))..)))))))))....(((((....))))).......)))))))))))).)))))..)).)))).).))......)).)))))))))))(((((((((((.((.((((...))))..)).((((........)))).........(((((.....)))))...)))))))))))	((((((((((((.((((((.....))).(((..(((((.(....).)))))..))).(((......)))))).))))))))))))(((((((((((.(((.(.(((.(((...(((((....((.((((((((((.........(((((....))))).(((((((((((...((((((((.((..(((((((((((....(((((.((.((((((.........))))))...(((((((((.(((((......(((((......)))))(((((((.((......((((((((((....((((.(((((((.(((((.....(((((.....(((((.((((.(((((....(((((((((((.....)))))((((((..((((((...((((.((...((((((((((.((((.((..(..((.((((....(((((((((...(((((.(((.((..(((((((....)))))))...)).))))))))(((..(((((.((((.((.(((((((...((.((((((.(((((((((((((((.((((((.(((((((((.((.((...(((.....(.((((((((..(((((((.((((.(.((((((((((((.(((((..((((((((....((((((((((((((((((((((.....((((.((((((((..((((......))))((((((..((((((((((.(((.((((((((....)).)))))).))).)))))......(((((((((((...(((((.(((((.(((((....(((((((.....))).))))))))))))))))))).((((.(((....)))..))))))))))).))))..)))))..))))))..)))))))).))))))))))))))))).)))).))))))))))))).....))).)).))))).))))))).).)))).)))))))....)))))))).))))..)).)).)))........))))))..))))))))).......)))))))))).....)).))))))))...)))))))...)))))).))))).))))))))))))..)))).))..)..))..))))..))))))))))...)).))))..((((((...)))))).)))).))..))))))))))))....)))))......)))).))))))))))......))))).)))))))))))....((((((....)))))).))))))))))...)).).))))))(((((((....))))))))))))....)))))))))))...)))))..))))....))))))).)).)))))))).........)))))))))))....)))))))))).)))))))...))))))...).))))).)))))))))						3300031826_Ga0316031_100580																HPR	HHR	Hairpin-meta1/Hammerhead_3	HHR/HPR	3300031826	Spruce litter microbial communities from Bohemian Forest, Czech Republic - CLI3 metaT (Metagenome Metatranscriptome) (v2)	Terrestrial;Plant litter and peat	49.0431	13.6170	novel	True	False
NV_8fd001c84ae92113	3300031826_Ga0316031_100648		img	1354	1477.0	1.090841949778434	0.5450516986706057	True	False		Hairpin-meta1					1268.0	1152.0	0.00032	47.7	-605.6	0.622140221402214	34	-678.48	0.666420664206642	33															AAAAAAGAUCAGUCAGGGCGGGUUCCGUCAUCACCGGGUACCUGUAGGUUGCCAAGCCUGCAGGCCCAAGCUCUGGAGCCUCGCUACACGUUGUUGGGAUGUUGGCCCAUCCCACAUCCUCUGUAAGCCGAGAAACGACCAAUGCAAGCCCAGCGGCCAAGCCGGGAGUCGUCUCAAGACAAACGCUCAGAAAAAUCACACAAGCUCAAGACGGGGGCCAACGGCAGCCCGCCAAGAGAACCACAUCGACGGUCGUGUCGAUAUUACCCAGGAGGGAGACAGGGGUGGUUAACCCCAUGACUGAUGAAGACUACAUAAAAACAUAAGAAAUGCAAUAUGCGCCUCCUCCCCGGAUAUCAGUGCGAAUCCCAUCGCACCGAAAAGUGGCUGAUUUUCCUUUUCCCCUUUCGCCAUUGGCGUCAUCAGGUAAGAAAUACCCGACUUCAACCUUCCCAAUGGAGGGGCGCCCGGUUGCACACACGCGGAGAUCUCAGAAGAUGAUGAAUGAGAAAACCGCGCUUCGUACGACCUCAACAGGGAUCGAUCAUGCGACCCGUGUCUCGUCGGUCGUUGCAGCAUUGUCAUGGGGUAGGCCGAAGCCUAUGCCCAAUCGCAUAACGAUGCAUGCAAACCAGUAUAGUCGCCUUCCUUCUAUCAAAUUUCACUGCCAUCACGGGUCCCUGCACACUGCAGAGGAUUUUACAGUACGGGUCAACGGGGGUACUCCAAUGGGCUGCUACCCCCACUAGCUCUUCUCCCAUGAGCUCCGCCACACCUUCAGUCCAAGCCCACUCGGGGGUCCCAAGACACCUCUAUAAAGAGGGCAGCUUGCCGUAGCGCCCGGGCCGUAUACCAGGUUGGUCUCAGUCAGAGGCUUCCGCCGUCUGAAAGGCCACAGGGGUUACUACUCCCCUGCCCCAGUUGAGCAGUUACUCAAUAAUUGUCGGAUUAACGAGUUUUUCUAGGACGGAGUUCUCAUGGAGGGGUUUGCUAGUGCCCCCCCAUGAUUCCAUAAUGCUGCCAAGGAUAUCCUACCCCCCGUAUUGGUUAGGGGGCGGAGUCCUUGCAUGCAGUGACCCAGGUGCGUUCGAAUCCACUACUGACACCUAGGUAUGCGCGUCCCUUCAAAACCGAAGGCCCAAUCGAGGAUGGAGAGGUAAUGUGCCAUGCACGCGGCGUCGUGCAUGUGUUUCUCUCUCCAAAGGUUCACUUGACUGUCGGGGUAAACCCCUGGACUACCGUUUUAGUCCUCAAUACAAGCUCACCUCCGAGUCUGGCGAAAACUCGUUGUCGCGUGAAAGAGCCGUGUUACGGAACUGUGCCCGCACCACUGCUCCCUUUCCAAUCUUUUUCC	.((((((((((((..(((((((((((((...(((.(((..((((((((((....)))))))))))))..((..(((.(.(((((((((.(.(((.((((((......))))))))).)...))).)).))))...)..)))..))...(((.((......)).))).(((.......)))....((((.((....)).......(((..(.((((.(((...)))..)))).)..)))......(((((((....))))))).......(((((((.(((.(((((.....)))))(((((((((((.(((.((.......(((.....)))......(((((.(((((..(((..((.((((((......)))))).))((((.((..((.......))..))))))((((...))))...((.((((.....)))).)).........)))....))))))))))..(((((.((...(((((...(((((............)))))...)))))....)).)))))......(((.(((......))))))))))))))))))))))(((((((((((.(((((((((((....))))..)))).....))).))))))).))))..........))).))))))).........((((((.((.((.(((((((((((((...))))).)).....(((((.(((((.(((((((((((.((....))..).)))))))...(((((.........))))).(((((.((((...((((.((...(((((..(((((...(((((((((....)))))...(((......)))(((.((........)).)))((((((...((((((((....))).))))).))))))((((((........)))))).....((((((......))))))...)))))))))..)))))....)).))))((((...((((((.(((((........))))).)))))))))).....((((((((((((.(((...(((((..........))))).))))))))))...))))).....((((((((...........)).).))))))))).)).)))..(((((......))))).((......)).((((((((.((...((((((((((......)))))))).)))).))))))))...))).)))))))))).((((....)))).((((((......))))))......((.((((......)))).))......)))))).)).)))))))))))).)))..)))))))).))))).....))))...........))))))))..	.((......)).((((((((.((((((.(((((.....((((((..(((((.((((((((((.....(((((((.....)))))))(((((..(((((.((((.((((((......)))))).((((....))))..)))))))))..)))))(((((((..((...((((((((......)))))))).....))..)))))))(((......)))(((((......)))))(((((..........))))).((((.(((((....(((((((.((((...((...((((((.((((((((((.........))))))).)))..))))))(((((...(((((.(((((((((((..........)))))))))))....)))))(((((......(((......)))......((((((....)))))))))))(((((((........)))))))((.((((((((.(((....))))))))..))).))..(((((........))))).((....))..)))))(((((....)))))...((((((...))))))...))...))))..)))))))((((.(.(((((((.(..(..((((((((........))))))))..)..))))).)))))))).......))))).)))).))))).))))).)))))((((..((....(((.....)))....))..))))...((((((((.((((.((((((.....(((..(((((....)))))))))))))).))))))))..))))(((..((((.((((((......)))))).))))...)))(((((..((((((...(((((............)))))...)))))).))))).((((((..((((((((((((......((..((((((((.....))))))))..)))))))))....)))))...((((((((((..(((...(((((((((......)))))))))(((((((((.(((((((((((..((((.....))))...))))).(.((.....)).)..(((((.....))))).)))))).)))))))))((((((((......))))))))(((((....((((((..(((...))).))))))..))))).)))))))))))))....((..(((..(((((((((((((((......))))))........)))))))))..)))..))......(((((((((......)))))).)))((.(((((.(..(((...(((((((......))))))))))..)))))).)).))))))....)))))))))))))..)))).))))))))						3300019162_Ga0184597_101468																	HPR	Hairpin-meta1	HPR	3300031826	Spruce litter microbial communities from Bohemian Forest, Czech Republic - CLI3 metaT (Metagenome Metatranscriptome) (v2)	Terrestrial;Plant litter and peat	49.0431	13.6170	novel	True	False
NV_2d17dbb0d7aaf0f0	3300031826_Ga0316031_100665		img	1344	1467.0	1.091517857142857	0.4375	True	False		Hairpin-meta1					1102.0	1036.0	0.0004	47.2	-525.6	0.6743494423791822	15	-550.06	0.6921933085501859	15															AAAAAGGUCGGAAGUGGUCUUGACGAAAGGGGCGUUAGAAGCUGCGAGUCGAAUGAGGACAUGACUUGAUGGAUGUUGUGUGAGUUGGAAUAGGCGUGCUUCGUUUCAAAUGAAUAAAAGCAGUAACCUAAUCGCUUCCAAUGCACUCCAUCUCUACCCAAGAGGCUCGUAUACAAUCGACCUUACCUGGUUAUUCAUUUGAAAAGUCCACCGGGCGCUUAUGAGUACCUCAGAGGUCAUCAAGUCAUUCUAUAUAUCCGCGGUCACCGAUUUCUGUCGGCCCUAUGAUAUCCUCAGUUUACCUCCUCUAGUGAUCCUUUGUCAAAACCUCCAUACCCUCGACUAUAAACACAGGAAUUCCCUUCUCGAGUGCGCACGGGUUCAAAAGCGCAUAGGUUCUAACCAACACUUAUCGAGAGAGUUCUCUACGCUCCUUUCUAGUGCGUAUAGGAUCUAUCUUCACCAAGGACAUUCUAAGCACUAAUCCAGCAAGAAUUCCUACCGAGGAGUUAUUGCGUGGGUUAUAUAGUCUCAAGGAAGUUCUGCUCCUUAUUCGACAAUCUCUAUGACGAUCCACUGGGUUGUUCCCUGUUGUCAUAUCUGGCAAGGGGUGGAGCAACGGAUCAUUUAGAAACCCUUUCCGAGCAGCUAGAUAUCGAUACAUUUUAACCGAUGUACCGCUAUAGUAUGCUGAUGUUAUUGAACUUUUCUUAUGACAUCAGUCCGGACAUUUUAUAAUCUAGAAAGGCAACGCAUGGGAACUCUUUUGUAAGGAUACGAAUAAUCAAUGUAUUAUUCAAUUAUCUGCUGAAUAGGUGUAUACGUCUGAUCCGACGUACUGAUGAGCCCUAUGGAGGGGCGAAACACCAAACGUACAGUAUAUGCACAUAAGUCGGCGAUUAACGUCGCGGUGGUAACUCCCUCGGGAGCAGAACCAGUAAUGCUAGGUUAAUUCCUAGGGUGUUUAAACAACAAAUGUUGGCCCACAUACUCCAUAGAUCAUCCUUAUAUCGGAUCAGGCACUUACUCAACGAUGGCAGUUAAUUUUCCUCAUGGAGAGUGUUUCCCUGCCUUGCUUCCCGGAUCUAUCUCCGGACCGCAAUAGAGUAAGAAAAGCAAUAAAUUGUCUUGGAAAGGAAUGCGAAUGAAGUACAUGACUUCUCUCUGAGUACCGAUGCAUAUCAGAGUCCUUCAUUGAUCGAAUACGAUCUCUGUAAGAGAGAGCCUGCACGCAUGCAGUGAUAGAAGCAAAGGAGAGAAUCUCCGAUAAAAGGUUACAACCACUUGAAGCCGCUAGAAUCUAACACCCGAGAUCGGAUAUAAUAACUGAAUCUUGUAUUUAAC	.....((((((..(((((.(((((.(((((..(((((((....(.(((..((((((((..(((((((((((((((..((((..(((((((((((..(((((...(((....)))...)))))....)))).....)))))))))))..)))).........((((.(((........)))))))(((((((.((((((.......((((...))))....)))))))))....))))))))))))))).....(((((...((...(((((....))))).))...)))))))))).)))..)))))))))))..)))))))))).))).....))..)))))).((((.((((((..(((..(((((.(((.....((((((...((((((..((((.(((((.....((((((.((((.((((((..(((.((.((..((((((.((((.(((.((((....((((((..(((......(((((((((((.(((((((....))))))).)))).)))))))....((((((((((((((.((..(.(((((((.((...((((.((.(((((.....((((((((((.((((((....)))))).))..))))))))))))).))))))...((((((((((((((...(((.((.((((((......)))))).)).))).....))))...((((((..((((((((((.....(.(((((((.((......((((.(..((((((.(((.((((((.(((((...((((...(((((((......)))))))(((((.((((((.....(.(((...(((((((((((.(((..(((((...((((((((((((.(((((((....((.((.....)).))........(((((....)))))(.((((..((((....))))....)))).)....(((((......))))))))))))...((((....)))))))).....)))))))).)))))..))).)))))))))))...))).).....)))))).))))).))))....))))).)))))).))).))))))..)))))..)).))))))).).......)))))))))))))))).....))))))))))..))))))))).)..)).)))))).)).)))).)).(((....))))))))))))((..(((((....)))))..)).)))).))).)))).)))))).....)).)).)))...))))))..))))))))))..))))).))))...))....)))).))))))..))).)))))..))).............)))))).))))..	..((((((((.((.............(((..((((((((((.........((((.(((((((((((.(((((.(((((((((((((((((....(((((((.((......((((((.(((.(((.((((.....(((((....))))).((.(((((((((((...((((.(((.((((.((.(((((..(((.(((.(((((((..(((((((.((.....(((((((((((((((....((..(((((((((.((.((((.(((((((((.(((((((...(((((...((((((.(((((.((((......((((((.(((.((((((((((.((..((((((((((((((.....((((((((....))))...((((((((((((......)))))......((((...(((((....))))).))))..((((......))))......(((((((.....)))))))..))))))).)))))))))))))..)))))..)).)))))))))).......))).)))))))))).)))))(((((((......)))))))...))))))....))))))))).))).))).)))))).)))).....)).)))))))))..))..)))))))))..))))))...((((.((..(((.((((((((........)))))))).))).)))))))).)))))))(((((((.(((((((((((......((((((.((....)).))..)))).......)))))))))))..))))))))).))))).))).)))..))))))))))))))...(((.(((.((((.((.((((....)))).)).))))))).))))))))))))..)))))).)).)))).))).))).))))))...)).))))))).)))))).)))).)))))))....))))).)))).....)))..)))).))))..))))))))))..)))..)).))))))))..(..((((((.((((((((((((((((((..(..((((((..((....((((((((((...(((((((......)))))..))...))))).....(((((((((((.((.(((.(((.((....)).)))))).))....(((....)))...(((((..((((((........))).)))))))).....((((..(((..((((((.....(((((...((((((..(((....)))..)))))).)))))))))))....)))..)))))))))))))))..)))))........))..))))))..)..))))).)))))))))...)))))))))).)						3300019186_Ga0184588_134146																	HPR	Hairpin-meta1	HPR	3300031826	Spruce litter microbial communities from Bohemian Forest, Czech Republic - CLI3 metaT (Metagenome Metatranscriptome) (v2)	Terrestrial;Plant litter and peat	49.0431	13.6170	shared	True	True
NV_bd87ee58d20ff020	3300031826_Ga0316031_100866		img	1223	1346.0	1.100572363041701	0.46443172526574	True	True	Hairpin-meta1	Hammerhead_3	589.0	659.0	3.8e-05	51.8	963.0	906.0	5.9e-06	48.2	-559.48	0.7214052287581699	5	-565.13	0.7050653594771242	6															AAAACAACCUUCCUCAUUGGCAAAGUUAAAUAGGGUAUCAGUUUUAGAGCCGAGUUCACAGUAGGAUGGGUCUUCAUUAUACGUUGAGAGAAAGUGGUGUAGAAUCUGGAAGACAUGGGGACUGUCGGGGACUCCUAAGUUAAUAGGACAUAGCUCUCGGGCUAUGUUCGUACCCCUCCCAUGUCGGAUCUUCCGGACUCGUAUCCACAUUGGUCAUGCACUGUAGAGAGCUCGCGAAUAGGUGGGGUUGAACACUAGGUUCUAAACUUAGGACUCCCCGAUAAAACCUAUCGCGUCUACAAGUGGUACCAAUAUCUGUCUCUUCAACAAAUGUCGAUCUACCUCUGUGCACAAAACGACUCUAAGCCGAUAACCUACUUUACCGAAAGGGGUUUAUCGAGUAUGAAAGCUACUCAGAUGUCUGAGCUAGUAUGCAAUGCAAUUAAGGUACAAAUCAAUGAAUAUUCAAUAGGAUCGAUCUAACAUCUCUACAGAAUGAAGAAUACUCGAGCGCAUACCAAGGGACUGCGCUGAGUGUAUAGUACGUAUAGUAGGAAAGAAAGUCCCAAGGAUGGUUGACACGCAUAUGUGCGGUCCGGCCCAUCCGGGUCUGGGAAGCACGCCAGGGAAACACAACGAAAGUUGGCAUAUUAACUGGCUAUCAAGAGUAGGCACCCCGAUGAUGGUUAAACUCAUGGCUGCGAAACGAACAUCCAGAAGGGACGGCUCCGACAAAGUCUAGGAUGUCAAGUAGAGGUGAUCACGCAAUGAGGAAGUUUAAAGUCAUCAGUGGCGAGACUCGCUCCGAGGAGCUGAAUCUGGCUUUUGACAACUUCGCACCGCACCCAAGGGGUUCACUUUCUUGCUUUCGAAGACCGCGUCACCGACCCAAGUUCUGGGUGUAUAUAUCGUUUCGCUCUGCCAUGAGCUCAUCAGAGGGAGGGCACCACUCCCUGACGAUAAUGCAGUUAUAUGUUUUACAUUGUGUUUCUCGAGUCGUGCCGAAUCCAGUCCGGGGUCGGAUCCACAUGCAAGUCUACAAACCACCUAGGAAGAUCCUUCUUUACUCUAUAAGUACAAACUUAGGAUGGAGCUGUUUGUUGUAUGGCUCGGAAUUCUUCAAGUAGAGGGGGAUGAUCGAUCCUAAGAAUGGAUAUUCAGACACUUUACUCGUACCCAUAUUACAUAUAAGCUCAUACGUUACUCCGAGUUGGCACAUACUC	.((((..((((.....((((.(((((.....(((.((((.((((.((((.((.((.(((((.(((.((((((..((((....(((((((((..((((....((.((((((((((((((((......((((((.((((......))))((((((((....))))))))..)).))))))))))))).....))))))).))....))))((((((.((.(((((((((.....(((((.(((((((((.......(((((((...)))))))....))))......))))))))))))))).)))))))))))).....)))).))))).))))..)))))))))))))).))....)).)))))))).)))).)))))))).)))))))).))))...(((((((...(((((((.(((((.((((((.(((((.((((.......((((((((....((((((((((.(((((((((((...(.(((((((....((((((((.(.(((((.(((((.((.((((.((.((((((.....((((.(((((.((..(((((.(((((.(((.((((((((..(((..((((.((((((((((...((((.(((((..((((((..(((((((((((.(.((...(((((((.(((((..((((..((((.(((.((((..((((((.....((((((((.((((((((((((((((((((((.(((....(((...((((.(((.(.((((..(((((((....((..((..((((((....((((.....(((.(((.((((((....)))).)).))).)))..)))))))))).))..))((((...)))))))))))))))).)))..))))...))).))).)))...)))))))))).....)))))))))...)))))))).))))))..))).).)).).))))......))))...)))))))))))))).).)))))))))))..).)))))....))))))))))))))))))))))))))..)))....)))))))).))..)))..)))))..))))))).))))..))))))......)).)))).))))))))))))).)))))))).))))))).)...)))))))))))....)))))))))).....)))....)))))..)))).))))).)))))).))))).....))).)))).)))))))	(((((((.((..(((((((........((((((..((((((((..((((((((((.((.....(((((((.((....(((((((((((......((((((.((((((((...((((.............))))........((..((((.(((((((.((((((((...((((.((((((((....(((.(((((((((.((((.((((((.((((....((((((.((.(.(((((((((((.....((((((((((..(((((....((((((((.((.(.(((..(((((((((((((((...(((((((((.....(((.((((((...(((.((((((((.(((((..((...((((...((((.(((..((((.(.(((..((((((((((...((.((((((.((((....)))))))))).))...))))))))))..))).)))))..).).).)))).....))))...))..))))).))))...)))).))))))))).)))))))))))).))))))))))....)))))..)))).))))))))))))))).))))).)))))........))))))))))).).))))))))..))))..)))...))).)))))))))....)))).)))))))).))).)))))))))))).)).))))).))))...))((((((((((..((...))..)))))).))))))))))))....))))))......))))))))))).)).))))))))).)))))))))).......))))))))..))))))....))))))).))...)))))))((..((((((((..(((((((((((.((((((.(((((((((....((.((((((((..(.((..((((((((((.((((.((((((((((..((((.(((((((((((((((......((((...((((.(((...))).))).).....))))))))).))))).....)))))))))....))))))))((....(((((.((((.....((((((((.((((.((...((((((......))))))(((((......))))))))))).......)))))))))))).)))))....)).)).))))))))))...))))..)).)...))).))))).)).)))))))))..)))))).))).....))))))))...))))..))))...))						3300019181_Ga0184594_126658																HPR	HHR	Hairpin-meta1/Hammerhead_3	HHR/HPR	3300031826	Spruce litter microbial communities from Bohemian Forest, Czech Republic - CLI3 metaT (Metagenome Metatranscriptome) (v2)	Terrestrial;Plant litter and peat	49.0431	13.6170	shared	True	True
NV_7d4bebe2ad77e1ce	3300031826_Ga0316031_100949		img	1180	1303.0	1.104237288135593	0.4805084745762711	True	True	Hairpin-meta1	Hammerhead_3	308.0	377.0	4.5e-06	56.0	614.0	557.0	0.0044	37.4	-590.48	0.7324301439458086	4	-620.68	0.7442845046570703	4															AAAACCCUCUACUCACAAUCAUCAUGUCUGCCAUCUACCUGACUGCCCCGAACAAUGCGGUUAUUACAAGUGCUUUCCGCGAGAGAAAGAUCUUAACAAGGCGUCCAGCAGAAGCAAGUGAUAUCAUAAUAGCAGGGAUUGCAGGUGUGAAGUUUGGAUUCAGCCACUUUUCUCAUCUUAUGUGGUGUAGGACACUAUUCCGCGGCAGCUGAUGCAAUCUACUCGAACGUCAUCGACUAUGAUUUGAAGGACCUUUGUCGUGUAGCGUAGUAUUCCGUAGCUGAGUAUUGAUGUAUGUUGAGCUUAAGAGCAGUCCCUCUACGGAGGAGAGGCUCGCCAGGGAAACACGCAUCUCCAGAUGUGGCAUAUUAACUGGCCGAUACACCUGUGACGUGUGUCCUGAAGAUCAUGCAAUCACGAAACCAUCUGUAUCUGUUACACCCUAUUCCUACAUAAUAGCUGGUCCGGACCGUUCAUUCCAAAGCCACAGAUGUGGUCGAUGGUUUGUCAAGUCCCUCCUGGCCUUAUGUCACGGGAUAUAGGACAAGUAAUUAGAUUAUGGUUUCGCUCUGCUUUGAGCUCAUCAGGACACCAGCAUCAGGUGCCGACCAAAUGGAAGUCAAUAUGCCAAUCUAUUAGAAUACGUGUCCCAGGUCUGCCAUCUCCAUAGAGGACUGUUCACUCGUUACAUACGUCAAUGCCCAGUCUGGAAUACUCUUCAAUGCUCGCACGACAACAGGGGCCUUCAAUUCAUAAUCGGAUGGUAUCGUAGUAGUUCAUCAACCGAUUCGGGGGUAGAAAAUCCAUACACUAUAAGAUGUUUAGGCAAAUCCGUUACAUCACCCAUUCCUCUGCGUUACGUACCACUUUGCCCUGCUUGUAGACACUUGAUUAUUAAGGUCCUCCACGCGAUGCACAUCUGUUGUAGCACCAACAUUGCUCGGCGGACAUCGGGUAGAUUGACAAUGAAGUGAUUGGGAAUGCCCGAUGACAUGGAAGCGACUAGCUAUACGUCUGGAGUUACCUCCCCGAGUGAUAUGCUCGGAUAGACCGCUAGUCGCUCUGGGUCCAUGCAUCGUGGAUUCGAGAGUAAUCGUUGGAUCCCGAGGCGCAGAUGGUCUAUCCCGGCAUAUCACCGGGGGAGGAAACUCCAGACGUACAUAUCUGCGCCUUCCAACUG	(......)(............(((((((....((((((((((.((((((((.(((((.((((((.(((.((((....((((.(((...((((((((((((..(((((((((..(((((((.(((..((((.(((((((.((..(((((((....((((((..(((........(((((..((((((((((((..(((((((.((((.(.(((((.((.((((((((...(((((((.(((((.(((((((.((((((((((((((((((((((((((..((((.((((((((((((((((((.....(((((((((.((((.(((((...(((..(((.((((..((((..(((..((((.(((((((((.(((((.((...((((((((..(.(((((((((.(((((.(((....(((((((((....(((((((((..(((((((((((((((..(((((...((((....((..(((..(((((....)))))...)))..))....))))...))))).))))))...)))).)))))....)))).))))).)))))))))...)))..)))..)).))))))))))..)).)))))).)).)).......))).)))))))))))))...)))...)))))))).)))..))).))))).))))))))))))).))))..)))))))))))))).)))).))))))))).....))))).))))))))).)))..))))))).))))).)).)))))..))).)))))))))))).).)..))))))))))....))).))))))))))))))....))).)))))))))))))...)).))).)))))))).))).))).)))).)))).))..))).))))....)))))))))))..))))..))))...))).))))).)...))))).)))).)).)))))))))))).))).)))).((.((((((....)))))).)).((((((((........(((((((((((((.(((((((..((((((((((.((((((((((((.((..(((.((((((((((.(((......)))..))).....))))))).)))..)))).)))))))))).))))))))))..))))))).)))))))))))))........)).))))))...)	(.....)(((((.(.....(((((((((((((((.(((((((.((((((((((..(((((((((.(..((((((.(((.((((..........(((......)))....))))))))).))).)..).)))))))))..)))))))))).))))))).))))))))))))))).(((.((((.((((((((...(((....)))...........(((((.((((((.(((..((.(((((((((((.(((..(((((.....((((.(((((.((((((.((((((((....((((((...((((((((((.(((((((((((.((((.(((..((((((.((...(((((((((....((((((((.(((((.((((...(((..((((...((((((((((((((((.(((...((((.((((((((.(((((((..(((.((((((((..(((.......((((((((((.(((((.(((((.((((((...((((((.(((((((((((((((..(((.(.((.(((((((((((.((..((((((((((((((((((.......((((((((((((.((.(((((((((((.((..(((..((((.((((((((((.((((..((((...((((((.(((....(((((((((..((..(((((...((..(((..(.((((....)))))..)))..))...)))))...)).))).)))))).))))))))).)))).))))....))))))))))..)))).))))).))))))))).)).)))))))))..)))))))))))))))))).))))).)))))))))..)))).)))..)))....))))))))).)))))).))....)))).)))))).))))).)))))))..))))))))..))).))))))))))).))))))).))))))))))))....)))))))).)).))))))))).)).))..))).)))))))))...))))))))........))).))))))..)).)))).)).....)))))))..))))).)))))))))).)))))))))))).)))))))).))))))...)))))...)))))))))...))))))))))))))))..))).)))))))))))))))))..))..)))).))).).)))))						3300019190_Ga0184600_144158																HPR	HHR	Hairpin-meta1/Hammerhead_3	HHR/HPR	3300031826	Spruce litter microbial communities from Bohemian Forest, Czech Republic - CLI3 metaT (Metagenome Metatranscriptome) (v2)	Terrestrial;Plant litter and peat	49.0431	13.6170	shared	True	True
NV_030b2c9452ce6142	3300031826_Ga0316031_101034		img	1142	1265.0	1.107705779334501	0.5140105078809106	True	False		Hairpin-meta1					201.0	63.0	5.4e-07	60.1	-484.11	0.6552930883639545	31	-507.91	0.6710411198600175	23															AAAAGCGGCAGGGGAGACCGAGCUCCCUACCUCAACCCGUCAUCUGUAACUACAGUGGGGGUAUCGGGUAAUGUGCCACUCCUCCUUACCGGGGAAGAGCGUGUUUCACCGAUCCUUCUUCUCAAGUUGGUCACUCCUUUAGACUAAGGCUGAUCAAGUCAACCACGUCAUGGCGUGGAGUCUUCUCAACAUGGACAGAAGACGCUUGUUGCAAAGGCCGAGAGGCCGGUGUUUGGGUGGAUCACCCGCACCACCAGCCCCGCAACCCGAGCUGAUAGCGCACCCCUGUCAUGAUGAUGAUAUGGUCCCAGUGUGAAACCAUUGGUCUACAGUAUACAAAGGUUGGAUCCUCCGUGGUCGAAUCAGUGAUGGCACAACGUUCUGAGGCACUGCCUAUGAUGAAACGUCUUGCCGGAGAUCUACUCCACGGCUUUAGUAUCAUUCAACGGUCCCCAACCACCUCAAUCUUCCGGACUUGCCCUAGGACGAUGUCAGUGACGAAAGUCCAUUCUGCCUAGAUCUCUACUCAGGGAGAGCACCAACUGCACGGUUACGAAUAGUGAAAAGGGAGUGAUACCCCUCUCACUGAUUGGCUGUACGCAGUAGAUGUGGUGAAUGCAAGCGAAGAAGACAACCUACCACCAAGGGUGGUAGCCGGGGAGAAACACACAAUUACAUCGAAUUGUGGUAUAUUACCCCUGGGUGUGGGAACGCCGAGUCGGUAUGAUGUGACGGGAUUUAUCCACGGAUGUGCCCUAGGGCAGGUAGCAUCGAGGCUACGUUACAUCUAAUCACUCACGACCGUAGCGCAUACCAUCGAGCAUCAGGAGAGCUGUUAAAGCCCUGUGACACGUAGUUCGAAAAGGAAGGACCCUCUGUCCGUGAACAACACGGUUAUGGUAGUAUACUGCCCAAAGGCUGAUCAACUGUAUCAGGACCCAACUUGAGUAGUAGUGUAAGAAUCAGAGAUGAUGUCGCGUGAUAGUCCUUUGGAACUUAGGGAUCGGUGGGUGUUUCACCACUUACUCCGGUUUACCAAAUACUUCAGAGGCGUGAAUAUCAUGUAGACUGUCGCUGUUCAGAUUGGGGUAGCCGAAGCUCUAGCACAUAGACACGCUAUGAGUCUAGGCCACGACGUGCCC	...(((((((((((((......)))))(((((..((((.(((.((((....)))))))))))...)))))....(((.(((.(((((...))))).))).).))..((((((((((.((.((((((((((((.......((((((((((((.....))))..((((((....)))))).(((((((..........)))))))((.....))...((((....))))(((((..(((((...))))))))))..((((.(........).))))....(((((((.((((((....)))))).)).....)))))......))))))))((((((((...((((.((((......)))).))))......((((..((((((..((((...))))..))....))))..))))((((.....))))..((((((((((.(.(((.((((((((((..(((((...(((((..(.(((((....((((..((((...))))...)))).((((.(((((.......)).))).))))(((((((((((((((..(((.((((((..((((........)))).)))))).))))))))..))))).....)))))...))))))...)))))....((((((((...))))))))..((((.((.((.(((((((......)))))))))...)).)))).)))))))))......((((.(((..((((((((((((....)))....((.((((....)))).))(((......))).)))))))))..)))))))..)))))).((.(........).)).....))).).))))))))))(((((((.(((.((((.....(((.(((...))).)))..))))...))))))))))..))))))))((....))((((((....).))))))).)))))))))).)).....((((..((((((....((((....))))...))))))..))))))))))))))((((...)))).....(((.(((.........)))...)))((((((...))))))...))))))))..........((((((.((..((.(((((.(((((.....))))).).))))))..)).).)))))	(((...((((.(((((((.(.(((((.....))))).))))).))).))))...)))((.(((........)))..(((..((((((((......)))).))))..)))...(((.((((((((((...))).(((((((((...(((((....))))).......((.((((....))))))........((.((((((((((((((.....(((((((..((((.(((((((((((((........(((((.....))))).....(((((((((....(((((....((((((.((((((.....))))))..))))))..(((((((((((...((((.((((((((...(((((...(((((......)))))..(((....))))))))((.(((....))))))))).))))))))..((((((((((((((((((((((....((((.((((((......))))))))))....))))(.((((((((...)))))))).).(((((((..((((((...(((((.....((((((....((.(((.(((((((((((.......)))))))))))))).)).....))))))))))).(((.(((((.......)).))).)))..((((..(.(((...))))..))))....))))))..))))))))).))))..)))))).))))))((((.((....((((.(((.....))).)))).....)).))))(..((((...))))..)..)).))))))))).....)))))....))))))))).......)))))))))...)))).))))))).)))))))))...((.(((.(((((((((((.(((((....((..((((((.((((((((((....(((((...)))))...)))))))))).))))))..))....)))))))))))).)))).)))))..(((((.......(((..((((((.....))))))...)))....)))))...))))))))).))..))))))))).....(((((((((.......))))))))).))).)))))))..((((.((((((....)))).))..)))).(.(((((((((......)).))))))).)..))						3300019155_Ga0184568_108869																	HPR	Hairpin-meta1	HPR	3300031826	Spruce litter microbial communities from Bohemian Forest, Czech Republic - CLI3 metaT (Metagenome Metatranscriptome) (v2)	Terrestrial;Plant litter and peat	49.0431	13.6170	shared	True	True
NV_e4f49c7f42ede9dd	3300031826_Ga0316031_101106		img	1114	1237.0	1.110412926391382	0.5179533213644524	True	False	Hairpin-meta1		382.0	529.0	2.8e-05	52.4					-484.24	0.6484304932735426	22	-539.72	0.6878923766816144	28															AAAAAGGAAUGGUUUGGUACCAUGACCGAUUCUGACAAGGGAACCAUUACAGUUCCUUCUGCUCAAGGUCACGAUAUCCGACUGUUUGUCAAAGCGAACAUCCGCCCCACUACGUCACACAUACGGCCAUGACUUACAUGACCCCCACUUCGCAAAUUAGCGAAGGCCAAUGCGGCACUCAAAGUCAGCCCCGUAUACAAAGCGCACGAAUCUACACACACAGCAGAGUGUAGAAUGAGCAAACACGUGCCCAUUAGCUCACUGAGUUGAUGAACGGAUCAUCCAGCGCGGGAAUCUGUGGAGACGCAAGGUGAGCCUCUGAAGUCCUGAGGUUCACCUGGUACUCAUCAAGUACCGAACCUUAAGACAGGCAAACCCCGUCUUCUGUCCCGUGCGGAGAAGGCUCCAGCCAUGGUGUGGUCUGGUAGACUGUUGUCUGCAGUCCUUAGCCUAAAGGAGUGACCCCGCGGUGAAGAAGCUAGGUGAAACAUGCGUGACCCUUGGCCGGGUCCGUAGCACAUUACCCUAGAUCCACUGUCGGAACCCACUUGCUACUACAGGAGAUACUUCUAGUAUCUUAAGUCUCUUUGUGAAACCAUCGAGACAGCCCGUAGAUGUUUGCAAGUGUCAACCAACGACACCGCGAGGAUCCCGAUCCAGACAGAUAGAGCCAAUGUGUGCUCUCAUCGAGUCCCCCUUCGGGGGUUACGGACAAGUUCCGGUUUACCCAGAACAAGACCCCCGGGUUCCAUCUCUAGAUGAUGGACUUUGAUCCCAUCUAGUAGUGUUCCCCUCCCCACAAGUAGUGUACUGCAGGUACCCAAGCGAAACCGAAGUUUCACCUUCUGCAUGUUUCCUUGCGGCAGCCUCCGUUGGAGACUGGUUGUCUUCUUCGCUGUGCCCAUUACCUGGGUUAGAGUGACAGACCAAUCGGAAGAGCGUGACGCUAUGCGCCCCUCUAUUCGUAAUCUGACUCCUGGCUAGGUCUAUCCAUUUCUGGAGUGAACCGGACACAGUCCGGAAGACGUAUCACGCGUCAAUGUUCCGCCGAACUUCCUUCGAGUAUAGUAACGCGUAGCUGCAAUGUCGCAGAUCUCGUUGUUAUAAGCUCAUC	...(((((..((((((((..(.(((((.....((((((((((((.......))))))).)).))).))))).)......(((.....)))...(.((((((.(((.....((((((....((((((...((((((............((((((......))))))(((.....))).....))))))...)))))).......(((((..(((((((.(......).)))))))...........))))).(((((((((...)))))))))...(((((((((.((((((((......(((((((...(((..((((.....(((.((((((((....((((((.....)))))))))))))).)))))))..))).)))))))..))))))))((((....))))...(.((((((.((.((((((((....)))).((.(((((......))))).))...((((((((..((..((((((((....((((.(((((......))))))))).....))).))))).))))))).)))....(((((((..((((.(((((((((...)))))))...(((((..((......))..)))))..)).))))......)))))))...)))))).)))))).).))))...))))).(((.((((((((((...)).))))).)))..)))((((....))))...(((((..((((((((((((((((((..(((((.(((((...(((..(((((((..(((......))))))))))..)))...............((((....))))((((.((((((.(((((.((((......)))).....))))))))).))..)))).....((((((.....)))))).(((((.((((((.....)))).)).)))))((((.....((((((((.(.(.(((...))))).)))).))))...))))...)))))...)))))......)))))).)))))))))).)).)))))...))))))....)))...)))))))))))))))))))).(((((((((((((.(...((((......))))..).)))))))))..))))...	((((((((((.....((((.((((((((((((((..((((((((((((((((.((((.....))))(((((.((((.(.(((((....((((((..(.((((((((((((...((((....))))..))))......((((((((((((((...((((((((((...))))).).))))..))..)))))))..))))).((....))...)))))))))...))))))...((((((((...))))))))..(((.(....).)))...(((((((((....)))))))))((((((.....)))).))..(((((((((.(.((.((((.(((((((((((....))))..))))))))).))(((((((((((.(..(((((((.....)))))))..).))....(((((...))))).))))...(((((........)))))..((((((.(..((((((((.(((((((..(((((....(((((((......(((((((..(((((..((......))..)))))...(((((((...))))))))))))))..)))))))....)))))...(((.(((((..(((((((....(((((......)))))..)))))))...))))).)))..))))))))))))........(((((..((((((.......)))))).((((.(((.....))))))))))))...)))..).))))))((((((((.....))))))))..)))))(((((((...))))))).(((((.((((.(.....).)))).))))))).).))))))))).....)))))).)))).)))))((((.......))))((((((((((((..(((.((((..(((((((.(......).)))))))..((((.((...)).)))))))).))).....))))).)))))))((((((......))))))....(((((((.....)))))))))))).))))))).)))).)).)))).))))...(((.....))))))).)))).....)))))....((((((.....)))))).)))))((((..((..(((((.....))))).)).))))						3300031826_Ga0316031_101106																HPR		Hairpin-meta1	HPR	3300031826	Spruce litter microbial communities from Bohemian Forest, Czech Republic - CLI3 metaT (Metagenome Metatranscriptome) (v2)	Terrestrial;Plant litter and peat	49.0431	13.6170	novel	True	False
NV_e19ce9e60344ec61	3300031826_Ga0316031_101164		img	1096	1219.0	1.112226277372263	0.4717153284671533	True	False	twister-P1		117.0	187.0	5.9e-06	44.5					-503.62	0.6718322698268003	25	-528.63	0.682771194165907	24															AAAACGUACGUCCUCUUUCUAGAAAAGAACCAAUCACUGAGUUACCACCGUUAAUGAAGUUCAAGUUAACGGUUGGGAUUCAGGUCCCAAUGAUUGGUGUACAUGGAUGCGCUAACGCCCUAACCCUACCAAGCCCAAAUAAUCUUUGAGUUUGCCAGUUCCAAGUCUGGUAAAAGGGGAGGAGGACGUCAGGGAGCAGAAUAGCCCCACAAGAGAGCAUGCUCACGCCAACGUAAGUUGAGCUAAACACACCUUUAUUUAUAAAAGAUGCCACAACCAAGACUACGCCGCAGAAACUUAACACGCCGAUCGAACAUUGUAGUUCGAAAUCAUCCUAUGAUACCUCAAAUACAAUUUGAGGCAACACGGGGAACUGGAAGUGCCGAUCCACCUGCAGUACAAGAUACUAUCUUGCUGCAGGUACGCCUCCAACUAACGUUGAAGGUUGAAGAUAACACCAUAACGAACAUACCGGCUUCCUUAAUAGGAAGCCAGUUGCCAGGUGGUGUUACCGAAUGGGAUCGGUUCAGAAUAAACAAAUUUGAGGUUUGGGGUCCAGAUAUUAUUGCUAAUACAAGUGACUCCGACACCCUCACAUUUGGUAUUCGCAGCGCUACGGGCGGUACCGAUGGAGGGGCCUUCAGUGAUAAUGGUACAGCUGGUUCUAGACGAGCACAUAUAGUGAUCAAACCUAGCACCCUGUAUAAAAUGACCUGGUGGCCCUGCGGUGCCGCAACACCAGUUGCUCUACUUGAGUACUCUGGUGUUGGAGGAUCAGCAAACACUGUGCUGGUCCAAGUCUCGAUUGAAGCCAGAUCCGGUCCUGGAGCUUCGUUUCUUAAAAGAAUCGAAGCGACCGAGUCUGGUUCCACUAAUUAAAUUAGUGGAGGGCAAUCUCUCUCGCAUCCAUGAUAUGUGCCCAACGACACUUGUGUUGUUGAGGACGUAUCAGAUUCUACUCAUCGAACAGCAAUCAUUGCUGCAACAGGCCUUGUAACCUGUUCGGGAUUUAGAAUCGUGGUCUCGGGAGAGCAGAAUCCAGGACAAUAGGGUACUCCGGUCACAUUGAACCCAUGGCCGGUUUAACCUACUAUCU	.....(((((((((((((.....)))).(((((((((((((((.(((((((((((.........)))))))).)))))))))).......))))))))(((((((((((((...(((((((..((((..(((((.((((.....)))).)))))((((........))))....))))..)).)).)))..(((.((......)))))...((((((..(((((..((((((....)))).))......((.((((.......)))).))...(((.(.(((((.(((.((..................((((((......)))))).(((((...))))).((((((((...)))))))).....(((....)))...(.((((((((((((((((..((((((...))))))))))))))..((((.((((....)))).))))....(.(((((((((......((.((.((((((((....)))))))).))))....))))))))).).....)))))))).).(((((..(((((.(((((.(((((((((...(((((....)))))...).))))))))...))))).))))).))))))).)))(....)(((((((((.....((((((.(((((.((....((((((..(((.((((..((.(((.....))).))....)))).)))))))))...)).).)))).)))))).)))))))))((((((((.(((((.....)))))..))))))))...(((((((((.......))))))))).))))).).)))..(((((((.(((((.....((((((.((((....)))).))))))))))).)))))))(((((((((...))))))))))))))..)))))))))))))))).))).....((((((((....)))))))))))))))))(((((((((....((((((((....((..(((......)))..))....))))))))....))))))).))((((..(((........))).))))..((((.((..(((((((...((....)))))))))..)).))))......	.(((((((((.((..((((.((((.......)))).))))..)).)))))))))..(((((((((((...(((......((((...))))...((((((((....))))))))(((((((...))))))))))..)))))))))))(.(((((((((..........(((((....)))))....((((((((((((((((..(((.((((((((((...))))))))).(((((.((((((((((((.((((....)))).)))))).....)))))).)))))((.(((((((((((.(((.(((((......).)))).)))...((((((((....(((.....)))...))))))))((((.((((..(((((..(((.........((((((((.(((((..(((.(((.....))).)))))))).)))..))))).........)))..)))))......)))).)))).....((((((((((((.(((((.(((((.....((.(((.(..((((((....))))))..))))))....))))).)))))..)))))....(((((((.....((((((((((.(.(((((((((((((((....))))))))))).)))).)...)))))))))).....((((((((....))))))))...((((((((((((((...))))))..))))))))))))))).(((...)))..((.(((.((((((((((...)))))))))).))).))(((...((((((......))))))....)))...........)))))))))))))))))).))(((((((.......)))))))......((.((((....))))))..).)))..))))))...(((((......)))))((((((((((...(((......((((........))))(((.((((((.....)))))).)))...)))..))))))))))))))))))))...((((((((((((((((.........((((((((..(((...))))))))))))))..)))))))))))))(((.....)))..)))))))))).....						3300031826_Ga0316031_101164																Twister		twister-P1	Twister	3300031826	Spruce litter microbial communities from Bohemian Forest, Czech Republic - CLI3 metaT (Metagenome Metatranscriptome) (v2)	Terrestrial;Plant litter and peat	49.0431	13.6170	novel	True	False
NV_4aa104623427fcc9	3300031826_Ga0316031_101242		img	1071	1194.0	1.11484593837535	0.4285714285714285	True	False	twister-P1		858.0	912.0	0.0017	36.2					-382.57	0.6259328358208955	28	-421.15	0.6725746268656716	23															AAAAAAUAGUAAACCGGCGGCGAUACACCAGUCGACCUCUCUUCAUCCUUUCUGGAUUUCUUGAAGUCCUAAGCCGCCCACUCAUCUAUAAAUUGUGACGCUCUAACCCUUAAAGAGAAAAACUUAAAAAAUUUCUAAAAUAAUAAGGUAAAGCGUGCGGUAACUAGCACCGUAAACAAGGCACUAAAGACGAUGAGGGGAUCAUGGACACACAAAGGUUGCUAAAAAUAACACUUUGUUUCAGUGUCGACGCGAGUCAUUCAAGAGGGACCACCUAGGAAGGAGUCCCACCAGACUCGUCAGUUUGUAAAUAAACUUCCCAUUAGAUUGGUCCGUUUGCUAUUUAACUAAAUAACAACUUAAAUGAAACCAUUAUCAGUCCGCGACACUGCAGUGGCCCCUUAGCCACCCAGAAAGGACAUGUGACAUUUAUCCUACUUGCAUUAACAUAGGGCGCAAUUAAAAUCGCACUGUGGGGUAUCUUGGUACCACGCCCGUCACUAAUUCUACAAUUUUUGAAGGUUACUCUGAACACAAAUCGAUUGAAAGUUACGAUCGAGACUCCUGUUUCAAACCAAUUUGUUCAGGUUGGAUGCCUGGUCAAGGCACUCCUGGUAUACACCAGGACUCGAAAGGUUCAGUUGCUCCGUAGGGGGUGACCGAUGUAAAAACAGUCAGACCAGUGGAAAGAGGAGAAGCAGCUCUAUCCCAUGGAGCAAUGCUCUGCAGACCCUGUCUGCAGAUACAAGUCAAUAUAGCCUUCAAAACACUUUUCAUUAUAGAAAUUAGUGCCGCAGAGAUGGAAUUAUUUUUAAAUUCAAAUCUCGUCUCACUUUUCAGCGAGUUCGAGCUGCAGCGUGUUAAUGUUGCCAUAGCCAGUGAUAAGCCUGGUUGAGAAAAACAGAAUCACACAUUCAACCAAGCCACUUCGUUUCGUUCAAUGGGUUCAACUUUACUUUAAGUGAACAGAUCUUCCAUUGGAACUCAUCAGGGCCUACGAAGUUGGCUGCCAUAGAAGAUUGACAGCCUGAAAAGGUAUAAGAUCACCGUAGUCUUCGGAUAAUGGAGUUG	...(((((((((((.(((((((((......)))).))((((((((((...(((((((((....))))))...(((((.(((.............)))(((((.((..(((((...(((((...........))))).......))))))).))))))))))...(((..((........))..))).))).))))))))))...(.(((((((((((((((.......)))).))))))....))))).).(((((((........(((((..(((....))).)))))....))))))).((((((....))))))...((......))))).)))))))))))..........(((((.........(((((....(((((.((.(((((.(((((......)))))...((((((...((.(((......((((..((......))))))(((..........)))...(((.(((((....))))).))).((.(((((((((((.(((((((((((((((...(((.(.....(((((((.......)))))))..(((((.((((...(((((((....))))))).(((((.....))))).(((((((....))))))).......((((..((((((((....)))))))).(((((....))).)).))))....)))).))))).(((((((((((...)))))))..))))((((((((...))))))))......))))...))))))))))))........))).))).)))))))).))..(((((.(((((.......)))))..)))))))).))))))))(((........)))(((((((....)))))))(.(((((((........))))))).).......((((.....)))).....(((((((((((...((((.((((((((...((((((...))))))..............))))))))..))))..)))))).))))).........((((....((((....))))....))))...))))).)))))))))))))))))	(.....(((((((((((((....((((......))))))))).((((((((........))))))))....((((((.(..((((((((((.(((((.......((((((((......))).))))))))))))))...........((((((((((...................))))))))))))))))..).))))))...((((((((.(((((((((((..((((((....)))))).))))....(((((.......))))).....)))))))(((((((.(((((((........(((((((((.(((.......(((.(((((((((...))))))))))))(((((((...(((.((((..(...)..)))).)))...((..((((((.........))))))..))....)))))))((((((...((((((((((((....)))))))....))))).((((.......)))).(((((((((((.((((.(.((.......)).)...))))))))))))))))))))).))).)))))))))))))))))))))))...(((.(((.........))))))...(((((((....)))))))....))))))))......)))).))))......(((((((((((((((((....))))))..((((((((((((((......))))((((((((((((((((((....)))))))))..((((((.((((..(((((((((......)))))...((((((....)))))).))))))))))))))..)))))))))....)).))))))))..(((((((((((....)))))..))))))..((((.(((.(((((..((((((((((((((........)))))))).....(.(((((((((((((.......((((((((...)))))))).....)))))..))))))))).........))))))..))).)).)))))))..........))))))))))))(((((((((.((((((((......)))))))).))).))))))						3300019170_Ga0184570_112203																Twister		twister-P1	Twister	3300031826	Spruce litter microbial communities from Bohemian Forest, Czech Republic - CLI3 metaT (Metagenome Metatranscriptome) (v2)	Terrestrial;Plant litter and peat	49.0431	13.6170	novel	True	False
NV_d6f8fbc725ca9732	3300031826_Ga0316031_101277		img	1060	1183.0	1.116037735849057	0.5056603773584906	True	False	Hammerhead_3		704.0	761.0	0.0003	41.8					-467.28	0.6833176248821866	5	-457.75	0.6738925541941565	7															AAAACCCAAGACCCAAUUGCGAGAAAUAAGAGCACCCUGUGCAUGAAUAGGAUAUGGGCCCCAGUCAAACAGUCAGCUAUCGUUUGGGUCAAUCUUCUUCCAUAUAAAUUUCGGAGUCGUCAACGUCCUCAUCAUCGGUGAAAAGGCAGUAGGAUCGGAUAGGGUGUUGUUGCAUAGUCUUGAUUACUUCAUCCCAACGUCGGAUCAGAUCUUAGAAUUACCCAGGGCACACCGCGUGGAGGUGUCUGAUUCGUGCCCCACAAGAACCCUUCGUCACUCGCUUAACCACUCUAACCGGCACCCUUGUUCCAUUACCCAGGGGAGACUGCGAAGUGUUUAGAAUUGAUUGGACCCAGCCAGUCUCGAUACCUCCUUUCAUGAGGGGCUCGAUGAGAGCGACUUAUGUCCAUUCUAUGAUUCGAGCCACCUGGUAUGAACCAUCAAAGAUUUACACAUAGCGCACGGACUUCUAAAAGCCCUUACUGAGCUCCACUGUAGACAGUGGGGGGAUGAAGACCAGCCGCGGAGGCCCGUGUAUCUCUCUAAUGUGGAUAAGGAUGCUGCAGGCUCAGAGUCCACGGCAAGCGAUCAAGGCGACAUCUUGGAUCCAGAGCACUUCACAUCCGCUUCCACUCAUGCCUGGGUAUAGAUCUGAUCCAUGGUGACGGGCGUGGAGAGAUAAAGAGAUUAUGCGACUGAUCCCAUUCUGUUUGGUCCUAAUGCCGGAUCACUGAUGAGGCUAUGGCAAGCCGAAACAGACUAUGUGGAGAAAGAUCUAAAACGAAUAGUGACGGAUCUGUUCUGGGUUGACGUCCUCCUGUGUCAUGCGAGUAUUCAAAAUUCAAGCACGUAGUCAAGAGGUAGCGGACAGAGGCAAGAGAACGACUUAUCAGGUUUCGGGCGGCCCGGUAGGAUAGUGGAGGGACGGAGAUGUAUUAUCUGGUGUCAGACUCGUUCUCCCCCGAGGGAGGUACUUGAAUCUGGCCAGUUUUCACUUCGUGUCGCACCAUUGUCCGAGGACAACCACCGAGGGACCUUUGCGUUGUACUCGACCCCAACC	...((((..(((.....(((..(((....(((.((....(((((((((((((...(((((((((.((....((((.((((((((((((((....((((.(((((((..((((((..(.((((..(.(((((((...(((((...((((.(((((((((((((((((..(((((((((((((.(((.(((((((((..(((((((((((((((......((((((((.((....(.(((((((((..((....(((((...(((((.(((((.(((.((.(((.....(((((..((((((.((((((((((((.....(((((((.((((..((((.((((.(((((.((..(..(((((........((((.......))))(((((((..((((.(((....)))..)))).....)))))))..)))))..)..)))))))...)))).))))..)))).((.((((......(((((((((.((......))...)))))))))...)))).))...(((((....)))))..))))))))))).)))))))).))))...))...)))))....))).)).))).)))).)...)))))......).))))....))..))))))))).).)))))))))).)))))))))))..))))..))).)))))).)))...)))))))))))))......))))))))))))))))).))))...)))))))))))))..)))))..)))))).....))))))))))).))))).))))).)))))))).....))..))))).....)))))))))).))))))).)).)))....)))..)))....)))..).)))...((...(.((...(((.(((((.((..(((((((.((.((.((....(((((((((.((.((((((.((......(((((..((((.((((((((((....)))))).))..)).)))))))))....)))))))).))...)))))))))..))....)).))..))))))).)).))))).)))..)).)..))	((..(((((.(((.((.((....((((...((((((((((((....))))((((((.((.(((.((((....((((.(((((((..((..(((((....))))).)))))))))...))))......)).)).)))...))))))))((....)))))).)))).)))).....)).)).)))..)))))...))(..(((.(..((((...(((..(((.(..((.(((((((((((...((((.........(((((..(((((..((((((((.(((((..(((((((.((((.((((...(((((((.(((.((..(((((((((((((...((((.(((((.....(.((..(((....((.(((((.((((((((((((........((((.....(((((((((((.((((((((((((.(((((.(.(..((....(((((((((((((....((((((.....(((((((((....(((((((.((....((((((((.(((((((((((((..(((((((....))(((..(((.((((......((((((....))))))(((((.....)))))....)))).)))..)))...)))))..))))))))).......(((((.((((((((...((((((((((...(((((.((((...((((((((......))).))).)))))).)))))..))))).....))))).....)))).))))...)))))....))))..)))))))).))))))))))).)))))))))))))..))))))....)))))))....))..).).))))).)...))).))))))))......)))))))))))))))..)))))))))......))).))))).))....)))..)).).))))).))))...))))...)))))))).)..)).)))..))))))))))).)))).))))))).....))))))))).)))).))))).))))).......))))..))))))...))))).))..).)))..)))....))))..))))..)						3300019170_Ga0184570_118859																HHR		Hammerhead_3	HHR	3300031826	Spruce litter microbial communities from Bohemian Forest, Czech Republic - CLI3 metaT (Metagenome Metatranscriptome) (v2)	Terrestrial;Plant litter and peat	49.0431	13.6170	novel	True	False
NV_67e5a28a3127f5dd	3300031826_Ga0316031_102058		img	880	1003.0	1.139772727272727	0.4431818181818182	True	False		Hairpin-meta1					444.0	336.0	2.2e-07	61.9	-383.75	0.677639046538025	14	-349.35	0.6299659477866061	18															AAAAAAGUAACAGUACACUCCCCAGACACCGUACUCGGGUAUCUAACAGCUACGCAGCUUAACCUGUGGCUAGCCUUGACGGAUAACCUUAGGAUCGAAUGGUGGUGAAUUACAGUAGCUUUCAGUCGAUGGCAUUAGCCAGCUGAAGUUGCUUGAAAGAUUCACAAAUCCAGGAUGAUCCAUAAAUUAAUGGCAUGUUCUGCAGUGCAGGAAGACAGCCUUAACGAUGCGGUCUGAGGGUCCCGUGUGAGUUCACUUGGGAUCUUGAUGAGGGUGUACACCCAUAAUCAACCAAGCCAAUCACACGUAUUAAAUGUUACUCUUAAGUGGGAGGUGCCAGUUAAUGUUCUUCUUCAAGAUGAAGAAUGUUUCCCUGGCGAGCUUCGUGAUUCUUGUGGUUCCCUGAAAGGAUAGGGGAACCGCAUGUUCUGAAUCACACCGCUCAGUUAGUUGUGAAAACAACUAGUUGCCGUUAAACCAAUAAGACCUGUCACAAGUCAGGAUAAAAACAGAGUGAAUACUUGUUCUUUUCGAAAUAAUCGAGUCUCUUUAAGGAGAAAAGACUAAUCAGUAACGAGUCUGAGAAUAUAGCUAUGUUCAAUAAUAGCUAUUGGUUCAGUUAACUUCAAGCCAUUUCAUGAUAUGCUCAUAUCGUUCUCAGGAACUUAGGUAUGAGCCUCUAUCGCGUUUUAAGCUUGGAGGAGGUGGCCUAGCUAGGGAAUCUAGUACCUAGACUGCCACCCUACUGGACUUGUGUCCAUGUUGGUCCGCCCACUUGGAACUGGCUACGUUACUCGCAGUCAACAGGCAAUGCACGCACGGCGACGUGUCAUGUACCCUGUACUCUAAAGAGAUUUGAGGAUUCGAGUAUUCCUUUGUU	.....(((((((((((...(((((((..(((((.((((((((((..(((((((((((......)))))..))))..))..)))).)))...((((((..(((..(((((((.(((((((((.((((...((((....))))))))))))))).))...)))))))....)))...)))))).....((((.(((.((((((((...))))...))))))))))))))))))))))).)))....((((((.....(((((....(((((..((((....))))...))))))))))....))))))))))....)))))))....(((((((((((((((..((((((((((........))))))))))...)))))..)))))(((((((.(((((((((((.........)))))))))))......))))))).)))))(((((((((((....))))))))))).................((((.(....).)))).....(((((((.(((((((((..........(((..((((((((((((..((((....((((....(((((((...(((((...((((((((........))))))))...)))))....((((((((.....(.(((((.(((((((((((((....))))...)))))))))...))))).)......))))))))..((((((..(((((((..........))))).))))))))....(((((....))))).(((((((((......))).))))))..)))))))...)))).(((((...((((.(((((....)))).).)))).))))).))))))))))))))))..)))))))))))))))))))	......(((((((((...................))))(((((.((.(((.(((((......)))))))))))))))((.(((((.....))))).)))))))(((((((.((....((.(((((....))))))).(((((((((.(((((..........)))))))..)))))))....((((((.....((.((((...(((((((.....((((....))))..))))))).)))).))....)))))).((((..((((((((((((((((........))))))))....((((........))))...(((((((.......)))))))((((.....)))).((((((((((....))).))))))).....((((((...))))))....)))))))..)..))))((((((....))))))....((((..((((((((......((.(((((((...........))))))).)).))))))))..))))(((((..((...((((((........))))))..))..))))).)).)))))))((((((((((.......(((((((((.(((((((((((...((((....))))..)))))....)))))).)).)))))))(.((((((((((...(((((...((.(((((..(.((..(((((.....(((..........(((((....(((....((((((......(((...((((((((((....))))..).))))).)))......))))))..)))...)))))...(((((.((.....)).)))))...)))....)))))..)).)..))))).))....))))))))))))).)).)..))))))))))..						3300031826_Ga0316031_102058																	HPR	Hairpin-meta1	HPR	3300031826	Spruce litter microbial communities from Bohemian Forest, Czech Republic - CLI3 metaT (Metagenome Metatranscriptome) (v2)	Terrestrial;Plant litter and peat	49.0431	13.6170	shared	True	True
NV_9f8305278f3fa2ce	3300031826_Ga0316031_102230		img	855	978.0	1.143859649122807	0.5309941520467836	True	False	Hairpin		768.0	818.0	0.00019	45.0					-363.31	0.6483644859813084	4	-405.45	0.7044392523364486	5															AAAACCACGGCGCGUCUUCGGGUGCAAGCACCUCAGGGCUCCUGUCACGAAGAGACUUUCCACAAGUCUCCAAGGAUCGGGGUCUCCUGAGCUUUUGCAGUACCUACUGGCGUAUGGUGGCAGCAGACUUCGUAUGUGCAGGUUACAAGUUGUGGAUCCCACACUCAGUAUCUUCGCAGUGCGCACGUCCACUAUGCGACUCAGGUUGGUCUAGGGCUUCUUCGACAACCCCGACCGACAUACCCAGCAGAGCUUAGCGUUACCCAGGGAUCACCACGAGGAGGUGUCUGCUACAAUCCCCACAUAAUACCUAUCGACCUCGGAAGUACAUGGGCCCAAGCAUGCCGAUGGGGUCCCGCUCCCAACACACCCUAAGGACCUUGAGACGCUACCCGACUGGAGUGCUUCACUGGUGAACACAGGACACUCUGUACUUUAUCUAUCUCUUAUUGAAAUAGGUACAUUGUGCUCAAGCCUGUGCCACGAACCUCUCCACCCACUUGAGAAACUCCCCCAUUUCAAUAGAGAUGGAUAAAGAGGAGAUUCGAGGAUGGUAGAGCGGUGACAAGCUCCAGCUCGGAUCAACGCGCCAUGGGGACCGAAGGAACACUGGGAAAGACCCUACUCGUCUCUAUUGCAUACCUGUGCUUUCCUACGUCAUCAGACCGGCAGGUUACCGGGAGGAAAGAGUCAUGUAUCUCCCCGCUCGAUUCCAAAAGGCAACAACACUCUACUGAGCAAAUCGGCGGCGAAUUAGCGGUCCAGACCACCUGGGAAGCUAGUCAGGGAAACACGCAUCUGCGGAAUAUUAACUGACACCGGGGCCUUGCAACUACCGUAAUCACAAUCGUUUCU	....((((.(.(((((...((((((..(((.(((((((((((.(((.(...(((((((.....)))))))...)))).)))).).))))))....))).))))))...))))).).))))....(((...((..((((...(((((.((((((((.((((....(((((...(((((((((((....(((((((.((..(((((((.(((((.(((((.(((((......(((.((((....(.(((.((((......(((.((..((((((....((.((((((((.((((.(..(((((.......((((.(((.....(((((((((.((...(((....(.((((((((((....(((((......(((..((.(((((.(.(((...(((((((((((...(((((((((..((((((.......((((..(((((((.((.....)).)))))))....)))).....)))))).)))......(((.(((..((((((...((((((((((((....))))))).....).)))).))))))...))).)))))))))...))))))).))))......))).).))))).))..))).....)))))..))))))).))).)....)))....)))))))))))....(((....)))))).)))).....)).)))..))).)).)))))))).))...))))))....)).)))....)))).))).)....))))))))))...)).)))))))))))))))))..))))))...)))....)))).)))))))......)))))....))))))..))))))...)))))))))..))..)))	.(.(((.(((((....))))).))).)((((((.((((((..(((.......(((((.(((((((.(((...((((((..(.((((((((((((...(((..((((((((((((.(((((((((((((..((((((((...(((.(((.((((((((.....((.(((..(((((.((...(((((.((((((((.(((((.((...((.(((((((((........(((...(((((((((((((...((((..((.((...(((.(((((.((((((.((((((....((((..((((.((((((.((((.(((((......((((.((....)).))))))))).)))....).))))))))))....((((((((((.....((((..((((((((((((.....))))))).....)))))..)))))))))).))))..))))....))))))))))))))))).))).)).))..))))....))))))..)))))))..)))))))))))).)))))))).).))..)))))).)))))....)).)))))..).)))).....))))))))..))))))..))))))))....))))))))))))).))))).)))......))))..))).))))))).))))).)..)).))))))).))))))))))))....(((((.((((((....(((((((((((.........))).)))).)).))...))))))..)))))((...(((((.(.((((((.(.(.((..(((..((((((((.....))))))))..).))..)).)))))))).)..))))).))...))))))))).))))))						3300019170_Ga0184570_111551																HPR		Hairpin	HPR	3300031826	Spruce litter microbial communities from Bohemian Forest, Czech Republic - CLI3 metaT (Metagenome Metatranscriptome) (v2)	Terrestrial;Plant litter and peat	49.0431	13.6170	shared	True	True
NV_73f74142013e410e	3300031826_Ga0316031_102235		img	854	977.0	1.144028103044497	0.5187353629976581	True	False		Hairpin-meta1					554.0	491.0	0.00027	48.0	-390.96	0.6982456140350877	2	-339.34	0.6584795321637427	3															AAAAAGAGAUAGAUAAAGUGACUAGUAUCCUGUAUUCACCACCAAAGCGGUUCAGAGGACUAGAGUCUCAAGGGGUGUCGGGUGUCAAGGAGCGUAGGAUGACUGGCUUGCCUGGGCCCAGGUACUUCCGAGGUCGACUGGACAUUAUGUGGGAUCGAAGCAGACGCCUCCUCGUGGCGAUCCUGGGUAACGCUAAGAUCUGCUGAGGUAUGUAUGAACGGGGUUUCGAAGAAGCCACAGACGUUUUCCUGGGUUGCAUAGUGGAUAUGCGCUGAGCGAUGAAACUGAGUGUGGGAACCACAACCUAUGACCUGCACAUACGAAGUCUGCUGCCAACAUGCCCUAGUAGGUACUGCAAAAGCUACGGAAGACUCCGACCUCGAGGUGUCUGUGGUAGACAUCCUUGGCACGAGCUCCGUAGGUCCUUGCACCCAAAGAGGCCCCUUGGUUUUAGAAACGAUUGUGAUCACGGUAGUCGUAGGGCCCCGGUGUCAGUUAAUUUUCCGCUUUUAGCGUGUUUCCCUGACUAGCUUCCCAGGUGGUCUGGACCGCUAAUUCGCCGCAUAUUUGCUUCAGUGGUCUUGUUGCUUAGGAUUCACUCGGGGAGGGACUUGUGUUCUUUCUCCCGGUAGUCCGCCGGUCUGAUGACGUAGGAAAGCACAGGUAGGCAGUAGAGACAGUUAACUCCCUAUUCCAAGGCUUCGGCAUCCCCCAUGGCUCGUUUAUCCCUGCUGAACUUUGUUGGCGCUCCAAUCCUCGACUCGCUAUUUCAUCCAUCUCUAUUGAAACGGAUAGCGGGUUUGAUUGAGGAGAAGAGGUCCGUGGUACAGGCAUCAAUACCGGCCACCUAUUUC	.....(((((((.....(((.((.(((((((((((.((((.((((...((((((((((....(((((....(((((((((((.(((..(((..(((((.(((((((((((((((.((........((((.(.(((((((((..(((((.(((((..((((.(.(((((((((((.(..(((((((((((((...((((.(((((((((((.(((((..(((.....((((..(((..(((((.....((((((..((.(((((((.((((((((((((..((((((((...((((........(((((((((((((((..((...((((..(((((...(((((....((...(((((.(.(((((((.(.(((.(..(.(((((((((((...)))))).))))))..)))))))))))).)..))))).))..)).)))...)))))..))))..))..))))....)))..))))))))..))))...)))))...)))..)))))..))))))).)))...))))))..))))))..)))))....)))..)))))))))))).))))))))))))))))))))))))))))..).))))))))....))).).)))).))))))))))...))))))....))).).)))).)).)))))))))........))))))....))))))))..))))))))))))))....))))).......))).)))))))...)))).)(((...(((((((((((((((((....((.......))....)))))))))))).....)))))...)))....)))))))))).....)))).)).))))))))))	((.(((((((((.(((((.....((((((((((((..((((..(((((......((.(((((((((((((....)))))))).....))))).)).)))))..))))..))..((((((....(((((((....((((((.(((((.((.((..(.(..(((.(((((.(...((((.((....(((((.(((((((((((....(((....)))((((((((....((((....(((....((.((((((.((.((((.((((..(.((((((((..((((.(....(((((((((((..(((.(..(((((..((((((..((((((...(((....((((...(((((......((((((.....(((..((((((((...(((((((((..((..(((....((((.(.(((.((.(((((((.((((.(((((((((((..(((.(((.(((((.....))))))))...)))..))))..))))))).))))...)))))))..))))).).))))....)))...))..))))...))))).))))))))..)))....))))))...))))).))))....))))))).))..)))))).....)))))).)))..)))).....)))..))))....).))))..).))))...))).)..))))))))..)).))))).).))..)))..)))).......)))).)))).....))))))))..)))...))))))).))))).)))))...)))..).)...)).))))))))).).)))..)))).)))....)))))))))))....)))))))))).))))).....)))).)).....						3300019170_Ga0184570_111551																	HPR	Hairpin-meta1	HPR	3300031826	Spruce litter microbial communities from Bohemian Forest, Czech Republic - CLI3 metaT (Metagenome Metatranscriptome) (v2)	Terrestrial;Plant litter and peat	49.0431	13.6170	shared	True	True
NV_831861e72cd81813	3300031826_Ga0316031_102992		img	764	887.0	1.160994764397906	0.5026178010471204	True	False	Hammerhead_3		400.0	457.0	0.0036	37.7					-320.23	0.665359477124183	4	-341.21	0.6784313725490196	9															AAAAGAAACGACGUACUAUUACAUGUUCAUCCUACGGCGCUCCACGGUCACCCGCUACUCCUUCUUAGCAACUCCCACCCUAAUUAAAUUAAGGCAGUAAUGGAGCUAAAGGCGCACUAGUGGAUCAACGGAAGGGAGCCAAGAUAUCUAGAUGACAGGGGAUCCUGAGCGGAGGGGGGGAAGGAGUACAGUGGAGGCUGCGUCAGCCGAAGCGGACUAUUCUUGAACAACCUCCUCCAUAUGCGUAUAAGCCAUCCCGCAGCAUCUUUGAAGUCUUGGUGCCGGAGUGAAAUGAUGUAAUGCUGUAUGAAGUCUCUAGUCAUUAGCCGAGGUCUUACCGUCACUGGGGAAGUUAGCACGAAGUGUCUGUUUAUUAUUCGACAACGACCCGCAGAACCAGUUGUGUAUUGCUCUGAUGCCGAGCAACUGAUGAGGCGAUGGCACGCCGAAACACAUACGGAAACGAUAUACAUGUGGGAGGUUCUUGGUAGUCGCAAUGCCGUGGGUUCUCCACCACUGGGUUUCGCCAUAUCACCAGGCAAUCAUGUCUGAUUCGUGGUGCUCCCUUGGAAGAGUAUUGCCGGCGGUGGCUAUUGAACAACUCCUUCUCCCUUGUAUAAGAUCAACCAAUUAUGUGCUUCGACGUACUCUCAAACCACAUCAAUCCACACGGCACCAUCGGAGUAACAACUGACCUUUGGGGGAUGUUGGUCGAAUGCAGGACACACCACGUGCAGGUCUCCCCAGUAGUGCCCCAUAAAAUG	(..(((.((..(((((((((((((.(((((....(((((((((.(.((...(((((((.((((..((((...(((.(((((.(......).)))..))...))))))))))).)...))))))....)).)...)))))((((((.((.(((((....(((((.......((((((((...(((((((..((...(((((...)))))...))....)))))))......))))))))....((......)).)))))....)))))..)).))))))..))))..)))))...))))))))..)))))..)).)))..)((((....(.(((((.......(((((((((.((.(((((..((((..((((..((((((((((((.(((.((((..(((((((....(((((((((((((......(((((.((.((.((.(((.((((.((((((.((......((((((...(((((((((..(((((((((..(((((..(((.(((..(((..(((...((((((.....((((((....))))))....))))))..))).)))..))).)))..))))))))))))))))))........))))).)))))).......))...)))))).)))).))).)).))...)).))))).......)))))...)))))))))))))))...)))).))).)))).))))))))..))))))))..))))))).).)))))))))).))).)....))))	((((...((((((((((((((((((....(((((.(((((.(.....(((((((.(((..(((.((..((((((((((.....(..((((((((.(((.(((((((.(((..((..(((((((((((((((((..(((..(((..((((((.(((((..((((((((......(((......)))....(((((....)))))(((((.((((((....))))).).)))))...(((......)))((.((((.....)))).))...)))))).))......)))))...))))))..))).))))))))))))))))))))..))))).)))))))))).))))))))..)......)))))))))).)).)))..)))))))))).......).))))).)))))....)))))))))...)))..).)))))...))))(..((((((..(.(((...(((((((...((((((.((((..(((((..((..((((((.(.(((((.((......)).(((((.(((((((((.........(((.((....)).)))))))))))).)))))...........(((......))))))))).).))))).))..)))))(((((...(.(((.((((.(((.(.(...((((((...((..((((((((((...))))))))))..)).))))))..).).))).))))))).).))))))))).))..)))).))))))).))).)..))))))..)						3300019164_Ga0184582_130855																HHR		Hammerhead_3	HHR	3300031826	Spruce litter microbial communities from Bohemian Forest, Czech Republic - CLI3 metaT (Metagenome Metatranscriptome) (v2)	Terrestrial;Plant litter and peat	49.0431	13.6170	novel	True	False
NV_604f094d379add60	3300031826_Ga0316031_103375		img	837	850.0	1.015531660692951	0.4587813620071684	True	True	twister-P1	Hairpin-meta1	440.0	599.0	3.5e-06	45.3	541.0	467.0	1.9e-07	62.1	-355.86	0.6646778042959427	13	-346.35	0.6813842482100239	18															AAAAAAACUUGAGUUGGUUCCCUGAAAGGAUAGGGGAACCUUCCGCGUUCUACUCAAGGCGUGACCGAGUAACUCUCGAUCCUCGCACCUCUGGCUCACACAGUAAUGUGGAGUGUCCAAGUGCAAUCCUGGUGUAAAUUGUGAGGAAUAGGAUUCCUUCAGCUAAACGCUAGCAGUAACUCCAAGAAGACCGACGAAGGUCGGGGUGAUGGCCGAACGUGUUAGGAUUACCUAGGUAGAUGGUCGAUGGCGUUCAGCCAGCCGUUUACUUAGUGAAAGAUUCUUGUAUCGUAACGCCGCCCAGUGAUCACAACUCUAGUGUUGCACCUGCAGUGCGGGUUUGCAACAUGACCUAGGGUCGGUUCUUGGUACGGAUGUGUUCUCGGGUAAGAUUUCGCUAUUCUGUUAUGAAAAAGCAGCUUAUCCCUAAAAGCAUCCAAUUUUAAUGCUACUCUGAUUGGGAGGUGCCAGUUAAUGUGCUACUACAAAUGUAGUGUGUUUCCCUGGCGUGCUUCUCUGACUCUCUGAGUCAGUACAGCACUUUAACUACCGAUUACCAUUCAGACCGGUCGCAAGUCCGGAUAAAAGCAGAGCGGAAUCUUACUUCUUUCCAAAACUCACAACUACAUCGGAGAUAGGAUAAGUAGUUAUUUAUCACGCACACCAAUAGGGUGCGUGCGGACAACGAUAAUUUGACGAACGGCAAUGUUUAUAGUGUUGAAUCUAGUAAACACGCAUCCGUUAAGCAACAGCUUGGUUAUGAUGAAUAACCCGCCAUCUUAUCAUCGCACGUAUAUGAAGAACUGUCAAGUCCAGUGACAGCAUUCACUAAAACCC	.......(((((((.((((((((.........))))))))...........)))))))((((((..((((((((((..(((((.((((.....((((.((((....))))))))......)))).(((((((((((..((((((((((((((((((((((.(((....(.((((((((...((((((..((((((..((((((..(((((.((.(..(((((((.(((.(((((((((((((((...((((.....)))))))))))))))))............))))).))))).))..).)).)))))..)....(((((((((((((...))))))..))))))))))))...)))))))))))))))((((((......(((((((.....(((.(((......)))..)))..)))))))......))))))........))))))(((((.(((..((((((((..((((((((((.......))))))))))...)))))(((((...(((((((...)))))))...))))).......))).....))).)))))((((.(....).)))).....))).))).))))))))).))).........))))))).)))))))).)))))))).)).)))))))).))))))...((....))((((((((((.....(((((..((.(((((((...(((((((((........))).)))))).....)))))((((....))))((((((.....)))))))).))..))))).)))))))))).((((...((((((.......))))))..)))).........	(((((...(((((.(((((((.......)))))))..)))))...((.((((((((((..(((((((((((.....))))))((((....))))(((((....(((((((.(((........))))))))))..))))))))))..)))))))))).))(((((((((....)).))))))).....((((((((.((.((((.((.(((...(((((((((((.(((.(((((((.((......))))))))).))))))))))))))..))).))))))..)).))))))))..(((((...(((((((...)))))))...)))))(((((..((...((((((....))))).)....))..)))))..(((.......)))(((((.(((....(((((.((((.(((.((((.((((..(((......))).))))....))))))).))))..)))))...((((((((((((...(((((.((((((..(((.((...)).)))))))))........(((((..(((((((..((((.(((((..(((...))).(((.(((...(((((((.....))))..).))...))).))))).))).)))).)))))))..)))))...)))))..))))))..))))))..))).)))))((((((.(((.((((((((((...................))))))((((((((...(((((((....)))).))))))..)))))...(((((((.....)))))))...)))).))).))))))....(((((((...........))))))))))))(((....)))						3300019164_Ga0184582_129125																Twister	HPR	Hairpin-meta1/twister-P1	HPR/Twister	3300031826	Spruce litter microbial communities from Bohemian Forest, Czech Republic - CLI3 metaT (Metagenome Metatranscriptome) (v2)	Terrestrial;Plant litter and peat	49.0431	13.6170	shared	True	True
NV_83dfd28d2bbdfd80	3300031826_Ga0316031_104954		img	627	750.0	1.196172248803828	0.5199362041467305	True	False		Hammerhead_3					604.0	547.0	0.0028	38.1	-258.71	0.695859872611465	4	-290.25	0.6926751592356688	5															AAAACUAUCCCAAUUUAGGAGCUUACGACCACCGGAGACACGCUAAGGCAGUAGGAUGGGAGGGUCGUUGUUGUUACCGUGUGCCCAUCUCAUAUCCUUCGGAUACUCGUAUGUUUGCUCCGCCCUACGUAAGCCCUGACACGACACGCUAGCGCGCGCUCAUCAGGCAUAGGCCAGACGCAUUCAUUCCCGUAGAUGUGUGGAUACCUGAGAGAGAGCACACCCCGGUAGUUGACGAGACCACCCGUAUCUCCGCCAGCUAUGUCCGAGUCGCCUGCUUCAUCAACAGGAAUUUUCUCGGAUUUUCAUUCUUGGCGUAUCGCGUAGUGUGGAGUUACAGCCAUGCCUGACGAGACUAUAAGGUAGUCGAAACGCGCCGCUAGGGAAGAUCAACUCGAUGACGGUGACCCUGUGCUGCUCUGUGUUCUCUCUGUGUCGUAACCAGACCAGUAAAGACGAGUGUCUUUCCAGGGAAUCUGCAUGAUUCGAGUAACCCAAUAAUGCAUUCAGGCUUUAUCCGUUCAAUAAUGAGGAUGAAUCCCUGUUGUGCUGUUUCGCUCCUCACGAGCUCAUCAGGCCGGCCGAGAUGCUCCGACGACAGCAACACCAAGCGAUUGACAUUCCAAG	((((...(((.......(((((...((((...((((.(...(((..(((.(.((((((((..((((.((((((.(((((((((((..((((((((((..((.((.((((.(((..(((((.(.((((.(.....(((((...(((.(((....))).).)).)))))).)))).).)).)))..)))...)).)))).)).)))))..)))))..).))))))...))))..)))))))))).))))).)))).))))))..).)))).))))...))))).......))).))))((.(((.(.((((((((((.((...((((.((.((((((..(.(((..((((((.(((.((...(((.((.((((((((((.((.(((((...(((.((((.(((((((((.(((((((.....((.((((((((((.((....))))))((.(.((((((....)))))).).))(((((.....)))))))).))).)).....)))..))))..))).))).)))....))))..))).))))))).)))).)))))))))))....))))).)))))).))).)....)))))))).)).)).)).))))).)).))).).))).))	((((((...(((....((((((((..((((.((.((((.....((((((((((((((((((.((((((((((((((.((.(..((((((.(((((((((....)))..))))..(((((((........)))))))((((((...(((..((..(((((.((((((....)))))).(((.(((((((.(........)..))).)))).)))..)))))))..)))..)))))).))...))))).)..).)))))))).)).)))))))).)))))))))).))))))...))))..)).))).)..))))))))..)))...))))))((((((((((.(...(.(((..((((((((((.(((((((((((((....(((.((((........((((...((((((((..(((((..(((((.......(((..(.(((..(((.((((.(((((((((((((.((((((....))))).).))))))).....)))))).)))))))..))).)..)))......)))))))))).))))))))))))........))))..)))...)).)))))..))).))).))))..))))))..))).)...).)))))..)))))						3300019170_Ga0184570_114535																	HHR	Hammerhead_3	HHR	3300031826	Spruce litter microbial communities from Bohemian Forest, Czech Republic - CLI3 metaT (Metagenome Metatranscriptome) (v2)	Terrestrial;Plant litter and peat	49.0431	13.6170	novel	True	False
NV_4adcaf56d491286b	3300031826_Ga0316031_104991		img	625	748.0	1.1968	0.4096	True	True	Hammerhead_3	Hammerhead_3	309.0	364.0	0.00078	40.2	449.0	378.0	0.00039	41.3	-248.12	0.6757188498402555	12	-233.03	0.6373801916932907	12															AAAAAAGAUCGACAGCCUCUGUAACUAGUCAUGAUAGACCUUGUCCCCUCUUAAUUAGUUACAUAGAAAGAUGUUCGGUAAAUGGAGUUUAAAGAAUCUGUGAGUUGCUAUCUCUUAGGGAAGGUGGGGUUGACGAUACUCCUCGUUUUUGUGGACAGUGGCAUCGAUGUACGACGUAUUAGAUGACAUUUUUCAAGCGGAGGCAUUGGUGAGAACAAUAAAACUCAUUUCCAGUGCAGAUCUAGACAAUCUCGAUCAUGCAGUUAAAAGAGAACUAGAGAAGAUUAACUUCGCAUGCCCCCACCCCUAAGAUGUAUGAGGUAGCAACCUCACUGAUGAGUCCUGAUGCUGGACGAAACAUUUUUAGAAAUUUUACUAACCUGUUUCGUCCUACAGUCAAGCUAACUUGACGGACUCAUCAGCGGAUUCUUUAAAAAUCCGGACAGGGCCUAGAUAAUCUUUCUGUAUAGAUAAUUUUGAAGACAAAUUGUUCUUCUUAAUUUACUGUGCAGUUUACUAAAUGUCAGAGCGCACCUUAGUGCAACUCCGCUACUCAAUAUCUUGUCAGCGUCAUUUAGAGUCAAGUCUUCCGUUACUGGUGAGAUCGAUAAACCAGCGUCGUGUC	......(((((((.((((.((((((((((...((..(((...)))...))...)))))))))).))((((((..(((((...((((.(((((((((((((((((((((((((((((((((...((((((..(((((......)))))....((((.((((.((((...((((...))))..)))).)))).)))).(((((((((((((((((..........))))...))))))).((((.(((...))).))))....((((.......))))............))))))....)))))))))))).......)))))))))).))))(((((((((((...((..((((((((((...((((........))))..))))))))))..))((((((....))))))))))))))))))))))))))))))..))))......)))..))..))))))((((((((..((((..(((((((...)).)))))..))))..))))))))....(((((((.(.(((.((((....))))..))).(((((..........)).)))).))))))).(((..(((((((......)).))))).)))......)))))).)))	((((((..((((((...........))))))..))(((((((((.((((.(((...((((...((.((((((((..((((((.((((....))))))))))..))))))))..))...))))..))).)).))..)))...))))))..............((((((((..((..((......))(((..((((((((((((((((((((((((((((((....))))))(((.((((((((((..((((........))))...)))))))))).)))...))))))))))))).((((((((.........((((((((((((((((((..((((.....))))((((((............(((.((((.(((...))).)))))))))))))..((((..........))))...)))))))))).......(((((..(......)..).))))((((((..((((........)).))..)))))).............))))))))..))))))))....))))))))))).))).......))..)))))))).((((((((.(((.((..((((...)))).)).))).)))))))).....))))((......))						3300019174_Ga0184579_118314																HHR	HHR	Hammerhead_3/Hammerhead_3	HHR/HHR	3300031826	Spruce litter microbial communities from Bohemian Forest, Czech Republic - CLI3 metaT (Metagenome Metatranscriptome) (v2)	Terrestrial;Plant litter and peat	49.0431	13.6170	novel	True	False
NV_2a4dfa22722eb4f9	3300031826_Ga0316031_106349		img	567	690.0	1.216931216931217	0.4673721340388007	True	False	Hairpin-meta1		88.0	232.0	0.00015	49.2					-233.08	0.6285211267605634	14	-212.51	0.625	13															AAAAAGAACAACGGAAACAUCAUAGCCAAGAGAAUAGCUGCUGGAAAGUGAAAGUGCAGCCGGUUCGUCGUCUCCGGUAAAACGACAUGGCGGUCUUGUUGGGCUAGGUGCGCCCCUACUUGUAAGGUAAGGGGGCAGAGACGCGAAGAAUUGCGUACUGCUCAACAAAGAAGCCAGAUGAGGAAACACUGAUGGAAGAAUUAACUUCACAAACUCAGGCAAAUUACUCAUCAAACCAGUUUAAAGUCCAUGCCUGGCACCGUUAGGUGUGGAUAGCGCCCGUCUGGUUAAAACGACGCGUUCCAAAAAUAAACUCUUCUCCCCCCGUAUGAAAUAAUGGGGUGGCUAACACUUAACACAACCGGAACACGCAAAAGCGAGAGUAGCUUGUCUCAUCAGGUGAUACUACUCGAGGCAAAUUUCAAAUUGCGGUCCCAAAACCUAUGGUUUCGACAAAGAAACACAACAAUAGGGUUGGUUGGUGGUGGAGUUGACAUUUUACAGAUGUCGAUCUGGUGAAUCCGUUGGAAGGGCUGUUGGAGUGAAAAUAUCCGAAGCCCUUCUGUG	........(((((((..(((((((((((.(((((..(((((..............))))).((..((.((((..((......))...((((..(((((((((((....(((.(((.(((((...))))).))).))).((((((((....)))))).))))))))).)))).))))((((((......((((((((((......)))).))...))))........)))))).((((((......(((((((((((((...))))))))))))).........)))))).....))))))..))............))))).((((((........)))))))))))).((((..((.(((((((..(.(((....))).((((((..((((.(.....).))))))))))...((((........))))(((......)))..(((((((......))))).))......)..)))))))))))))..((((((((((...)))))))))).)))))..)))))))((((((((.(((((.........)))))))))))))....	....((((((((..(((.........)))...))))))))(((((((..((.((....(((((.......)))))............(((((((......)))).)))........((((((...))))))((((((((((..........((...(((((((.....((....))....)))))))..))..))))).)))))((..(((..((((((.((((.((((..(((...)))..))))....(((((((((.(((((...(((((((((.....)))).)))))......((((....))))))))).))))))))).....(((((((((((.((...((((((...((.((((......)))))))))).)))).))))))((((...(((((((.((((.((((........)))))).(((.(((((((.......))))))).)))....)).)))))))...)))).((((((((....))))))))))))))))))))))).)))...))...(((((......))))).)).))..)))))))........						3300031826_Ga0316031_106349																HPR		Hairpin-meta1	HPR	3300031826	Spruce litter microbial communities from Bohemian Forest, Czech Republic - CLI3 metaT (Metagenome Metatranscriptome) (v2)	Terrestrial;Plant litter and peat	49.0431	13.6170	novel	True	False
NV_92d496f614284916	3300031826_Ga0316031_107454		img	528	651.0	1.232954545454545	0.4166666666666667	True	False	twister-P1		4.0	98.0	0.00039	38.3					-190.84	0.6635160680529301	13	-188.07	0.6408317580340265	16															AAAAAGUUAAAGUAGCCAUCCGGCAUGUGACUUGACAAACGUCAAUGUUGUACCGUCGGAAUGACGGUCACAAGCCCGGAUAAAAUACUGAGUGGCAGAAAACGAUGCAGCAAUCGCUCAUCAGUGUCAAAGUCUUAUUGACUGAUGCAUGUUUUCCAAAUUGUAGUGUUUCGCUGGAUAGUAUUAACUCCAGCUUUGACAUACACAAAUUUUUAAGUUCAUCAAAAUUAAUAGCUGAUCCUAAUGGUCCGCCGCGGAGAGAAACUCCCGCGAGAAUCUUCUUAGAACUGAAAAUAGACGCCCUCUAUACUACUAACUUUAUUUGACUAGCGCCGCUAACCUGCGGGUGCUUUCGUUACAAGGUUGGUAACCUUGCGAAGCCGCUUUCUCACCUGAGAAAUGUCUGAUUUGUAAGUGUUCGGAGGCCUCCUUUCCACCUCUUCGAAAAUCUACUAUAAGCAGCACAUCUAAGUUAUGAUGCUUGCAACCCAAUGGGUUUAGAAGAGAAGUUAAUACAAAUCAUUUAAU	.....(((((((((...(((((((.(((((((((((....))))).))...((((((.....)))))))))).).))))))....))))(((.(((.((((((((((.(((....))))))).((((((..(((.....)))))))))..))))))....((((.(((((..((((((..((....))))))))...)))))..))))(((((((.((((.............((.((.((....)))).))(((((.(((...))))))))(((....)))..)))))))))))....)))))).....((((((((((...((((.((((((((......)).))))))...)))).)))))))))).....(((....)))((((((....))))))....(((((((((.(((...(((((...))))).)))((((((..(((((((......((((..((((........)))).)))).......))))))).)))))).......))))))))).)))))	......(((((((((.......((((((..(((((...)))))....(((((........))))).(((((...)))))......))))))(((....(((....)))...))).)))))))))(((..(((((....)))))(((((((((((((((((...)))))))...)).))))..((((......)))))))).)))....((((((((((((...((((((....((((((........))))))...((((((((...))).)))))((.((((....)).)).)).......(((((((.((.(((....))).)).)))))))((((((..........))))))...............((((((((((((((((((((.......)))))..)))).(((....))))))).)))))))))).))).......(((((((.(.((((((((((.....))))))...((.(((((....))))))))))).))))))))))))))..))))))..						3300031826_Ga0316031_107454																Twister		twister-P1	Twister	3300031826	Spruce litter microbial communities from Bohemian Forest, Czech Republic - CLI3 metaT (Metagenome Metatranscriptome) (v2)	Terrestrial;Plant litter and peat	49.0431	13.6170	novel	True	False
NV_2cfe67d922eba6fe	3300031826_Ga0316031_107882		img	515	638.0	1.238834951456311	0.4737864077669902	True	False	Hairpin-meta1		292.0	360.0	6.3e-05	50.9					-207.97	0.6686046511627907	12	-203.06	0.6492248062015504	16															AAAAAGCUGGGAAACGGAUAGGGCCUAAACAAGCCGAUUCAUUCUGAGACAUCAUUUCAGUCCGAAUAGAAAGAUAGCCGUUCCGCCAUUCCAAGGGCACACGAGUGGUGAGGUGAAACCAUGAAUUGAUCUAACUUCAUGGAUUUUCGCGGGGAGGAUUGUUGACACGAAUAGGCAUUCCAACAAGAACUGAAUCCUGUGGCAUAGCACGCAACAUCGCUGUCGUCACUCCGAGUUUUGAGAAGAAACACAUUCUCACCUCCUGCCCUCCUGACCUGAUGGUCGAGGAAGAAUCUGUCCCAUUUACCGCUGGGGAAGAUUGUCAGGGAAACACUCCUACAUGGAGGAAUAUUAACUGACGCACACACUCUGUGGGUAUUUACUUUGAGUAGUACUUUUGCAAGUCCAUCAACUCACGUUGUUCCACAACGCUGCACACUGUUGGUGCUAGACUUUCACCUUGGAUGGUGGAGAAAGAAUUUUUCUCACACCGCUGUUUCGGCUGACAGGAGCAC	....((((((((..(((....(((........))).((((...((((((.....))))))...))))((((((((.....(((((((((.((((((.((((.((((((((..(((((((((((((.(......).)))))))..))))))(((.((((((((((....((((....))))))))))(((((.......((((((((((..........))))).)))))....)))))((((((........))))))..)))).)))((((((((....)))).))))..(((((.(((((........))))).)))))(((((..((...((((.....)))).....))..))))).))).)))))))))((((((.(((...)))))))))..((.((((((((((((.((((((((...)))))).))......)))))))...))))).))))))))))))))))).....))))))))....)))...))))))))....(.....)	(.(((......))))((((.(((((((.((((((.....)))))))))).(((((((((.((((((((((((....).)))).(((((((...))))))).......))))))).))...(((((((((...((........)).))))).))))(((((..(((((((((......)))))))))...)))))(((((..((((........))))..)))))((((((.((((....))))))))))....(((((((((.((((((.((((.........)))).))).)))((......))(.((....((((((((......))))).)))...)))..((((((..............))))))...(((((((..........))))))))))))))))..(((....))).))))))).(((.(((((((......(((.((((((((.........))))..)))))))..(((((....)))))....)))))))))))))))))						3300031826_Ga0316031_107882																HPR		Hairpin-meta1	HPR	3300031826	Spruce litter microbial communities from Bohemian Forest, Czech Republic - CLI3 metaT (Metagenome Metatranscriptome) (v2)	Terrestrial;Plant litter and peat	49.0431	13.6170	shared	True	True
NV_8f69884729512d40	3300031826_Ga0316031_108441		img	500	623.0	1.246	0.338	True	False	Hairpin-meta1		128.0	257.0	0.00035	47.5					-157.91	0.6447105788423154	11	-180.25	0.6766467065868264	10															AAAAACUGAGUAACCUAAUAAGAAAAUAUACUAACGUAAAACACCUAGUGUAUUUUACCGUAAUUAAAUUAUCAUAUAAUUACGCAAAUUUAGUGAAAUACUUACUUUUAAGAAAAAGAAGUAUAAAGGUUGGUCCUUCAAUCAGAGAUUCGAAAUCAUUCUGAAAGAAGGGAAGACCGCAAGGGAAACAUUAGAGAUUUGAACUGGAGAUUCGAGAUCAUUCCAAUCCAGGGAUCAUUCUAAGUAAAUUAACUUGCAACUCAGUGUGUUGAGUACUUUAACGUGCAUCACAACACCUACACGGACACAGAUUAGAAUAUCUGCCUAAGAAUAUCUAACCUCUAGUGUCCUUUUGGGUGAGCUUUACACUAUAAAGCUCAACACUUCUACAACCUAAAAAGAAGAGAAUCUGUUUCAGGGUAUCACACAUAUACAGACGCCAAUUUUUAUGAAAAAUCUUUACUACUUGAUAACGUAGUGCGAAAAUGUGUAAGUUGUAG	((..(((((((...........(((((((((((..((.....)).)))))))))))..((((((((.((....)).)))))))).............((((((.(((((....)))))))))))...((((..((((((..(((((((((...))))..)))))..))))))..))))(((((..((((.((((((((((...(((((.....((......))...))))))))))..)))))))...))..))))).)))))))(((((((((((......)))).......((((((...((((((((((((((...(((.....)))...)))))..))).))))))...)))))).((((((.....)))))))))))))))(((((((..........((...((((...))))...)).....((((((..(((..((((((...))))))....(((((........))))))))....)))))).)))))))	(((((((((((((((...((((((((........)))))...(((((((...))))))).))).......))))))))....((((((.(((......))))))))))))))))(((((((((((((((..(((((..((.((((.....((((((...((((((((...(((.....)))...)))))))))))))).....))))..))..)))))..)))))..))))))))(((((((.(((((.......(((((((..(((...(((((((((..(((.....)))))))))))).)))))))).))....)))))(((....(((((..(((((..((((...)))))))))..)))))....)))...(((((((((((....))))).)))))).............((((((((.((....)).))))))))(((((((((.....))))))))).((((((........))))))...)))))))..))						3300031826_Ga0316031_108441																HPR		Hairpin-meta1	HPR	3300031826	Spruce litter microbial communities from Bohemian Forest, Czech Republic - CLI3 metaT (Metagenome Metatranscriptome) (v2)	Terrestrial;Plant litter and peat	49.0431	13.6170	shared	True	True
NV_7fdc0ab12d471963	3300031826_Ga0316031_108541		img	498	621.0	1.246987951807229	0.4538152610441767	True	True	Hammerhead_3	twister-P1	23.0	85.0	0.1		154.0	83.0	2.2e-12	66.4	-181.49	0.6312625250501002	12	-201.48	0.6673346693386774	14															AAAACUUGAAUCUUCCUUCUGAUCGUAUGAGGUAUGACAACCUCACUGAUGAGUCCUUAUGUCGGACGAAACGAUGAACAUUUCUCCCUUCUGUCUUUAUCCAGGCUUAGGACUGGCACUCUAGCUGUAGUAACUAGAGAGGCGACAUUAGAGAAUCAGCUCUGUCAUGAGCUGGUGAAGGGAGGAGAAAUUUGUGGGGAAGAGAGCCUCGGGACACUACUGCCGAAACUCGAACACAAAGACUGGCUCCAACUACUUCCAUCCAAGUUGGACAGUCCUAGUCGAAGAGAAGUAAUCUUUAGUUCCUUGACUAACAGAGUAGCCAAACCUUCAUCUCUCAUUCAUCGUUAAAUUCGCGAUACUACUCGACCGACCUGCGUGUCAACUGCAAUCAGCAAGUAACAAUCAGAAGUACUGGAUCUUUUCCAGAGCUAUCGGUACGUAACAAUCUUCAGCUAGACGGAAGUGCUGAGUGGAAAGCUUGUACUGCACAAGUUG	...(((((...(((((.((((......((((((......))))))((((.((....((((((((((...(((((((((..(((((((((((.........((((........))))..((((((.(((.((..........)).))))))))).((((((((......)))))))))))))))))))...((((((.......(((..((((.(......).))))..)))...))))))(((((..(((((((...........)))))))))))).(((((.(((.(((.(((...))).)))))))))))..((((...............))))..)))))))))...))))(((......)))(((((.(((..(((..(((((.....)).))).)))..))).(((.(((((.....))))).))).)))))))))))...)).)))).)))).)))))...)))))....(((((((.....))))))).	(..((((((...))))))........(((((...........))))).....((((((...)).)))).(((((.....)))))..(((((((((((((((((((((((((.((....))))).))))).)))))).............((((((((((((((((((((((((((((((......))))))))((((((((((((......(((((((((...(((((((...)))))))...)))))))))..)))))))).))))(((((((((.(......).)))))))))))))).......)))))))((((((((..((((((......)))))).........((((((..((((((((.....)))))))).))..((((.......))))...))))))))))))....))))))))))..((((.......))))......(((((((......)))))))))))))))))))(((((....)))))						3300019159_Ga0184574_121257																HHR	Twister	Hammerhead_3/twister-P1	HHR/Twister	3300031826	Spruce litter microbial communities from Bohemian Forest, Czech Republic - CLI3 metaT (Metagenome Metatranscriptome) (v2)	Terrestrial;Plant litter and peat	49.0431	13.6170	novel	True	False
NV_604d79b0095b79a5	3300031826_Ga0316031_109150		img	483	606.0	1.254658385093168	0.4886128364389234	True	True	Hairpin-meta1	Hairpin-meta1	183.0	316.0	0.015	40.2	418.0	334.0	0.00022	48.4	-204.11	0.6673553719008265	11	-208.14	0.6549586776859504	13															AAAAAGGAACUGUAAAAUGAAUGUAUCUUCCUGAGAGCUGUUCAGACUCAAAGGUGAAGACCUACUCUAUAACGAGUAUGACGGUCCUCGUGACGAUACGUUCGACGUUUACCCAGAGACCUAGUUUGUACGUAACAAACGAUAGGCCACCGCUUCGAUGAACCGAAGUUCACCAAAACUCACUGCUGAGUCUGCCGAGUCGAACUCGUAACAGAUGAAGCAGGUAGGGGAAACAAGCUGAAGGUUGCUAUGGCCGUUGAGCUCUCGCAAGAGACUUAACAACGGGCUGCGGCCGUAAGGCUGCAUAUUAACCUACAAGUCGAUUUCAAGUUCAGGAGGUAAUGUGCUACUAAGCCCCGCAAGGGCCUAGCAUGUUUCGCUCCCGGCGGCUUCCCUUCACAGAUGUGAAGGACCGCUGCUUGAAUGGGACAAUUCCAAUAAUCUCCGUUAGGAGUCACUCGUUGACGAACAACGACCAGAUUG	.......(((((......(((((((((.((.((((.(((((.((.((((..((((....))))..........)))).))))))).)))).)).)))))))))...((((.(((...(.((((((((((.....))))))..)))).)...((((((......)))))).........((..(((((..(((((.(((((...)))))...)))))..)))))..)))))))))..((((.((((((.(((((((((((((.((((....))))))))))....))))((((((....))))))))).)))))).).)))....((((((....(((((.(((((((((....((((.....)))).))))))))).).))))((((((....(((((((....))))))).))))))))))))(((((...))))).....((((....))))....((((((.....)))))).))).)).	........((((((.....))))))((((((((....)))).)))).((((((((....((((((..((((((((((((....)))))))...)))))((((((..((...(((((((((((...))))))))))).....))..))))))..))))))...((((....))))....(((.(((....))).)))(.((((((.....((((....))))...)))))).)..(((........))).((((.(((...(((((...(((((..(((((...))))))))))...)))))...((((((((((((....))))))))))))((.((((((..((((((.....)))))))))))).))))).))))...(((.(((((.....(((((((....(((((......)))))))))))).(((..((((.......))))..)))..))))).))).....)))))))).....						3300019155_Ga0184568_108556																HPR	HPR	Hairpin-meta1/Hairpin-meta1	HPR/HPR	3300031826	Spruce litter microbial communities from Bohemian Forest, Czech Republic - CLI3 metaT (Metagenome Metatranscriptome) (v2)	Terrestrial;Plant litter and peat	49.0431	13.6170	novel	True	False
NV_d2a76432b6980839	3300031826_Ga0316031_109200		img	482	605.0	1.255186721991701	0.5414937759336099	True	True	Hammerhead_3	Hammerhead_3	290.0	358.0	0.1		75.0	18.0	8e-06	47.7	-224.5	0.6645962732919255	7	-271.07	0.7391304347826086	7															AAAACGUCAGUGACUUGAAUGUGUUUCGCCGUGCUUUCGGCUCAUCAGGGUAGUAGCUUCAACUACCGACACAACACUGAUCUCUGGAUCAGACCUUCCACCCCAAGGGGUGGGCGGACCACGCGCGACGCGCGAGGGUGAGGCCCCGGCCCCAGAAGAAACCUGUCUAGGAAUCAGAGCCCCCCGGAAGGGGAAUAAAACUUUAACAAAGCUUCUGCCAGACCGGACCGCCCACGGACGGCGUCGAGCCCGCUUGGCCUUGACAAGUUGGAGGAGAGAUCCUUCAACCAGUGUGUAGGGUAGUGAAGUCCUAUCCCUGAUGAGCUUACGACAAAGCGAAACGCACUUUCCAUCACCUCCGUUUCAUCCGACUCCCCAAAAGGAUGCGUCUGUAGAAGAGGUUCUACGUUUCACGAUUAAUGAUCAAAAUCACAAUCGGAAAGUUCGAACAUUCCACUGACACCACCCUCAGGGGCGCCAAC	.(((((...((((...(((((((((((((..((.....(((((((((((((((..((((((.(((((.(((((.(.((((((....)))))).((.(((((((....))))))).)).((.(((((...))))).))(((.(((.((((.(.((((((.....(((..(((........((((......)))).......)))..)))...))))))...).))))...)))))).......((((((.((....)).))))))..(((((((((....)))))))))..))))))..))))))))))).))).)))))))))))).....))..)))))))))).)))...))))...))))).....(.(.((((...(((.((.(((.((.(((...((((.((.((((.(((((..((((....)))).)))))))))))..)))).))).)).)))..)).)))..)))).))....	((((((.((((.(((((((.((((.((((((.((((..((((((((((((((((....)))).)))))).)))).)).))))...)))))).)))))))))))..)))).))).)))((((((..((((((....((((.((((((((.(((..(..(((((((((((.(((..((((((((((.((((((((((((...(((((...(((.......(((.((.((....)).)).)))((((((....))))))((((...((..((((((((...))))))))...))....))))(((((((((..(((((((.((....))))))))).)))))))))..((.(((((...))))).))(((((((........))))))))))...)))))...)))))))).))))..))))).)))))...))))))))))))))..)..))).)))))))).))))...))))))..))))))						3300030811_Ga0265735_104949																HHR	HHR	Hammerhead_3/Hammerhead_3	HHR/HHR	3300031826	Spruce litter microbial communities from Bohemian Forest, Czech Republic - CLI3 metaT (Metagenome Metatranscriptome) (v2)	Terrestrial;Plant litter and peat	49.0431	13.6170	novel	True	False
NV_28451c963c9c7c09	3300031826_Ga0316031_109569		img	474	597.0	1.259493670886076	0.4514767932489451	True	False		Hammerhead_3					270.0	221.0	0.0054	37.1	-198.56	0.6463157894736842	11	-243.95	0.7221052631578947	10															AAAAAGGCUCUACUCCUACCAAAGGAGUAGAACAUAAUUCGCGCUGACGAGUCGUAAACAAAUAACUACCGAAAGGUACUUAGUUAUCGACGAAACGUACAUAACACGGGGAGUGCUUUCCAAACACUCCACGCGACUGUCAAUAUCAUUUACUCAAUUAUAGCAACAGCCGAGCUCAAACUUUGAACUCGGCUGAAGAGUAACUAAAUUCGACAGUCAUCCGCUGUUUCGCCCGUUGAUUAGACGGGCUCAUCAGUGGCCAGACAGCAGUGCUAGCGGUCACGAAAACAACUAUUAAAGUUUUAUCGUGCACCGCGCACUAGGCAAUCAACCUAGUGUUCUCUCACCACUUAAUUUUCAAAAAGUGAAGAGGGCACCGUAGAGGCGUGUUAGUGUAACACAAUCAGCUAACCUACCUGACAAACAUUUGAACGAUGUGUUGUCACGCAAGGAAGCCAAGAUGCUACGUACGCG	((....(.(((((((((.....))))))))).)....))((((...((((((..........(((.((((....)))).)))(((((..(((...)))..))))).((.((((((.........)))))).)).(((((((........((((((...........((((((((.((((...)))).))))))))..))))))........)))))))...(((((....(((((((.....)))))))....)))))(((...(.((.(((((.((((((((((.((.((((.....)))))).))))).)))))((((((((.......)))))))).((((...(((((..........))))).))))))))).)).).)))((((((...)))))).(((.(((..(((..((((((((((((.....))))).)))))).)..))).)))...)))))).))).))))	((((((((((((...((((((..(((((.((((((.((((.......)))))))))).)))))..))))))..((((((...))))))(((.(..((((((.((((.((((.(((((...))))).))))))))..((((((((.....)))))))).(((((.(((((...((((.....))))....))))))))))..))))))..)...)))(.(((.(..((((((.......))))))..).))).)...(((((((((..(((.((((((..(((((((((((((...)))))))))))))...........)))))).)))..)))))))))(((.(((((((((...))))))))).))))))))))(((..((((.(((((.(((.((((....)))).))).))))).))))..)))..)))))((..(.(((((((((((.....))))))))))).)..))						3300031791_Ga0316034_105637																	HHR	Hammerhead_3	HHR	3300031826	Spruce litter microbial communities from Bohemian Forest, Czech Republic - CLI3 metaT (Metagenome Metatranscriptome) (v2)	Terrestrial;Plant litter and peat	49.0431	13.6170	novel	True	False
NV_ddd7fb5c6901d5ed	3300031826_Ga0316031_114061		img	504	525.0	1.041666666666667	0.5873015873015873	True	True	Hairpin-meta1	Hairpin-meta1	95.0	180.0	2.7e-05	52.5	301.0	188.0	9.8e-05	50.0	-253.01	0.6831683168316832	9	-257.03	0.6594059405940594	10															AAAACAGUGCCCCCGCCAGUUUGUUGAAGUUCGACGGCCCCCGUGGCAUGCGACUUCCACUUCUCCUCCUGCCCACGGUCAGUACCGUGGUGUUAGUCUGAGGUACCGCUCGCCUGUGGUACUGAAGACCGGUGGUGAAACACGUCGGACCUCUCCGGGUUCGACGGCACAUUACCCACCCCCCCUCACCAGUUAAGGUACCCCAGCAGCGCGCUUGCAAGCCAAGCGAUGCUGGGUGUUUCCCUGGUUGUCUUCGCGACGCUCCCUCACUUGCCUGAGGUUCUUGAGUGCCGCACCGACGUAAAAUCAAACUCUCUCACUCCUGCCGUUGUUGCAGUCGAGCUUUGGGUCAUUACCCAGUCCCGUUGCGUAGCCUCCGCACACUUAGGUGAAAGAAGGCCCCCCCUCGACGGGUGGGUGGACGAGAGUUUGGAGGGAGAGGAAGAAGAGAGAUGAGAGUUGCACGUCUACUGUUGCAUCCGUCUCCUGGCAGGGCGGGCAUUU	.....((((((((((((((......(((((.((...(((.....)))...)))))))..(((((((((..(((((((((....))))))).))..((((..((((((((......))))))))..)))).((((((((....((((((((((....)))))))))).....))).)))))..((((((((((....((.(((((((((...((((((.....)))))).))))))).))..))))))).(((...(((.((((((((((......))))).....))))).)))...))).......(((((((((((.(.((((((((((..((((.((.(..((((((....))))))..)))))))...((((.(...(((....)))...).)))).......)))).)))))).))).)))))))))))))).)))).))))).((((((.((((.(((.(....)))).)).)))))))))))))..)).))))))).	.(.(((((...(((((((..(((((.(.(....((.(.(((((.(((.((((.(((((((((.(.((((((((((((((((((((.(((.(((.....))))))((((((.(.(((....))).).))))))..((...))))))(((((....)))))...(.(..((((.......))))..).).))))))))).......(((..((((((.(((.....(((((......)))))))).))))))..))).(((((..((((.(((((((.((((((.....))))))...)))))))))...))..))))))))))))(((((.......(((((((.(((......))).))))).))....)))))(((((...(((((.(......).)))))...)))))....(((((((....)))))))).))))))))).)))).))).)))))).))..).)))))).............)))))))))))).).....						3300031826_Ga0316031_114061																HPR	HPR	Hairpin-meta1/Hairpin-meta1	HPR/HPR	3300031826	Spruce litter microbial communities from Bohemian Forest, Czech Republic - CLI3 metaT (Metagenome Metatranscriptome) (v2)	Terrestrial;Plant litter and peat	49.0431	13.6170	shared	True	True
NV_ab5e2543958413e5	3300031826_Ga0316031_114210		img	507	524.0	1.03353057199211	0.52465483234714	True	True	Hammerhead_3	Hammerhead_3	172.0	240.0	0.1		477.0	405.0	0.1		-280.84	0.718503937007874	2	-269.49	0.7066929133858267	5															AAAAAAACACCAACUUUCUCUCUUUCCGGAGGCCGGCUCUGUCAGGGAACCUUAAAAAGAAACCUAUAAACAGGGUUUCUCUUGGGACCCCGGAGCAGUACCCGGUACCGAAGAAGGAGCUUUGUUGUGAUGUUUUUCGAAACAUACAACUUUCCAAGUGGUCCCUCCCGUCGAGUAAUGGAAGCCAAGAAUCCAUCUGACGAGAAGGUGUGGCAACCUUCGAAACUCGAGCGAGAAGCUCUCGCCGAUCUUUUCCAACGCAGCCUGGUGAGCCAGGGUUUGUCCUUCGCGAAGGCUCUGCGUGUCCUUCACAAGGCCAGGAAUGGCCUUGCGAGUGGCACCCACAGAGUCCCGUGGAGACUAAUCCAAACUCUCCGGAUUGAGGAGGUAAGGUGAGGCAGGAGUACUGCUCACUCGAGGUUUUCGUUGGAAGCCACUCCAACUCUUCAGAAGGCUUCAAGGCAACCUUUAACCUCGGGGGGGGCCCAACUGGAAGUUGUGUUUUCG	((((..((((((((.....((((((((((..(((((..(((((.(((..(((.....((((((((.......))))))))...)))..))).)).)))...))))).)))..)))))))....)))).).)))))))(((((.(((((((((.(((.(((((((((((((.....(((.((..(((..(((.((.(((((.(((..((.(((((..((..(((((((((((.(((..(((((.(((...((((.((..(.(((.((((.(((...(((((.(((.((((((..(((((((.(((((.(((.((((((((....)))))))).))).)))))...))))))).))))))))).)))))...))).)))).))).)..)).))))...))).)))))....))).))))))..)))))..))..))))).))..))).))))).)).)))..)))..)).)))....)))))))))))..)))))))))))))))))))	(((((..(((((((((((.(((.((((((.((((..(((.((..(((..(((.((.(((((.(((..((.(((((..((..(((((..((((((((((.(((.(((..(((...((..((((((.......)))).))..))...((((((...))))))((.((.(((((..(((((((((((....))))))))))).)).))).)).)).(((..(.((.(.((...(((((....))))).))).)).)..)))...)))))).))).)))))))))))))))..))..))))).))..))).))))).)).)))..)))..)).)))))))..))).))).))).)))).)))))))...)))))(((((.((..((((....((((((.(((((..((((.(.(((.((.((((.((.((((((((((.........))))))))))...)).)))).)))))).))))...)))))))).)))...))))..)).)))))						3300010855_Ga0126355_1121697																HHR	HHR	Hammerhead_3/Hammerhead_3	HHR/HHR	3300031826	Spruce litter microbial communities from Bohemian Forest, Czech Republic - CLI3 metaT (Metagenome Metatranscriptome) (v2)	Terrestrial;Plant litter and peat	49.0431	13.6170	novel	True	False
NV_1e452ec6971b6ee8	3300031826_Ga0316031_117009		img	370	493.0	1.332432432432432	0.5081081081081081	True	True	Hammerhead_3	Hammerhead_3	37.0	90.0	5.6e-06	48.3	320.0	266.0	5e-05	44.7	-180.57	0.6873315363881402	9	-143.39	0.628032345013477	8															AAAAACGUAAUUAAGCUGAUUCAGGCUUUUCCUUUGUCGCCGUCGUGGGAUGUGGUCCCACCUGAUGAGUCCGGCAGGACGAAACGGCUGUGCUGGGGGCGCGGGGGUAUCCAAACCUCACCGCUUGCUUCAUUCCGGAGUAGUUAUUUCCAACUUACCACUACAUGUGCAGCAUGUAGGGCCUGCCGGGCGUAAGCUUAGAAUGGCGAAAUCACUUUCGUAUGAAGGUGUUCUGCUUUCGGUACUUUGUUGGAUUGAAGUUCUGAAAGUGUUUCGACAUUUUAGUCUCAUCAGGCGGGCUCCACAUCCCGCUACACUUCAAAGCGUUAACACUGCACAACGAGUGGGGGGUAGUUCUCUAUCUCCGGUC	.....(......(((((......)))))...(((((..(..((.(((((((((((.(((.(((((((((.((((((((((....(((..(((..(.(((((..(((((......)))))..))))).)..))).)))..))((((......))))..((.((((((((...))))))))))))))))))((....))((((((((.(((((((((((((....)))))))....((((((((.((((((......)))))).)))))))))))))).)))))))).))))))))).)))..))))))))))).)).)..)))))......((((........))))((((((((....)))))))))...	.((.(.(.(..(((............)))..).).).))...(((((((((..((((.(.(((((((((..(((((((((((((.....((((.((((((((((((...((((..........))))...(((.(.......).)))....))))))).))))).))))....((....))(((((((((((((((((.....))))))).))..(((((....)))))....(((((((..((..((((.(.(((.(((......))).)))))).))...))))))))).)))))))).))))))))))))).))))))))).).)).))..)))))...((((........)))).....))))...						3300019156_Ga0184576_108257																HHR	HHR	Hammerhead_3/Hammerhead_3	HHR/HHR	3300031826	Spruce litter microbial communities from Bohemian Forest, Czech Republic - CLI3 metaT (Metagenome Metatranscriptome) (v2)	Terrestrial;Plant litter and peat	49.0431	13.6170	novel	True	False
NV_618da81b8167fcb1	3300031826_Ga0316031_125960		img	307	430.0	1.400651465798046	0.5342019543973942	True	False	Hammerhead_3		17.0	72.0	3.5e-05	45.3					-139.29	0.6525974025974026	5	-149.56	0.724025974025974	6															AAAAAUGGUGAGCGAAACGGUGUCUAGCAGUGUGUGCUGCUACUGAUGAGUUCGUAAAGAACGAAACACCAGCCAUGAGUACUUUUACGUGCUUCACAUGGAUACACGGGGAGGCGCAGGUAUCGCUGAUUAACACCAGCACUCAACUCGCACCACUCAAACCGCUGAAUCGAAGCAUGCCUGCUUGACGAUUGACGGCCUGGGCUUCCCCUGUUUAAGCAGCACACGCUGUGAACCCCGAUGGGGCACAAUGUGGUCCGCGCGUAUGCGCGUUCCUUGACGCCUCGUCUAACACUCCAACCACUUG	...(((((((((.(....((.((...(((((((((((((((.(((.((..(((((.....))))).)).)))((((((((((......)))))...)))))..(((.((((((((.((((....((((........)))).....................(((.(.((((((((((....)))))..))))).)))))))).)))))))))))...)))))))))))))))..)).))((((((((.(((...((..(((((....)))))..)))))..))))))))...).)))..)))).)).	.(((((((..(((((..((((..((.(((..((..(((((....)))))..))....((.(((((...))))).))(((.((((((((((...((((((((.((.((((((((.(((((..(((((....))))))))))..)))))))).))((((((.((....(((((((....)))))))..)).))))))))))).)))..(((((...((.((......)).)))))))((((((.(((((.....)))))..)))))).)))))))))).)))...))).))))))))))))))))))..						3300031826_Ga0316031_125960																HHR		Hammerhead_3	HHR	3300031826	Spruce litter microbial communities from Bohemian Forest, Czech Republic - CLI3 metaT (Metagenome Metatranscriptome) (v2)	Terrestrial;Plant litter and peat	49.0431	13.6170	novel	True	False
NV_5cb8bc1f32af0d47	3300031827_Ga0247532_100378		img	1281	1299.0	1.014051522248244	0.492583918813427	True	False		Hammerhead_3					89.0	30.0	0.0025	38.4	-517.2	0.6747269890795632	4	-528.21	0.6825273010920437	2															AAAAAUGAUGACACGGCGCACCUUUUGUGAUCUUGUUUCGGCCUGCCAUGGCCCAUCGUCAGUGUACCGGCAUCAGGUACAUACAAGAUCUCUUCUAAUUAAGGUUAAAAUACUCCGUAAAGCGUCGGAUGAGCAUACGGGAACGAUAUAUCGCCUUUAUCCUAGUGCUCUAGUCUACUCAGACGCCAGUAAAAGGGAUUGACUAAUUGGACUAAGUAUAUACUGGUGGGGCCCACACGUUACAUAUCUUUCUCCCACCCCGCAGAAGUCGAGAUCUAGUGCCCCUUACCCCGAUCGAUUCCGGCGAGCUGCAAAAGGCUUGGUACACCGUUGUUGGACGCGCUGAUCGCAACUUCGGAACCUGUGCUUGAGAGCUGCGUGGUUCAAUGGAGUAGUUUGGCUGGAGGAUCUCAUUUGACGUGCUUUUGAGGUUAUAAGAGUAGCGGUGACACAAUCUGUAGCCAGUAUAUAUGUGGGUCCAUGUGCAAGCCUCCACGUGGCGGACCUGGGUAACUCUAAUUGCACUAGGUAAUCGCGACGUAUACCGUAGCCCUCAGCGUUGCAUCAUCAACAUGUAGCUAGCCGAAGUACUCCUAAGGAAGUAAUCCCUAGUACCCUCUGCCGUAUGACUGACUGGUGUAUGGAUGACAGUCGAAACGGAUACAAGAGGCUCGUUAUAUCAAUUUACGCGUGAUGGGUAGGACCGUGCUCCGUUGCAAGCAGAUGGAAAGAGGGGGACUAUGUUGUACGCGAGCAUAUGCAGAUUGUGGUUGGGACUUAUGCAUGCAGAUGUGGUCUAAUCUCCGGGAAAAGGAUAAAGUGGCAUGCUUCGCGAACUAUUACUACGGAAUUCCAUAGACACCCUCGGGUUGCAUCAUUAGAAGCAUAUUUUGUGGGCCAUCGCGAUCAUUGUGCUCCUACUAUAUCUGUGAUGGGGCGUUACUUCGAGGAUUCCCAGCCACGGCUUGCUCAAUGCAUGUGGGUAUCACCCCAGACAUGUCAAGUUACACCGCUACUGGAAGAACCUUGUCGAAUGCACGUGAGACCAUUCAGAUAGUUCGGAAACGCAGGACUCGUCCGGGCAAAUACAAUUUAUAUGUUAAUGGGUGCAGUUCGAGUGCGGGUCGAGAAGAAUUCUCUAAGUCUAGGGCAAAAGCACACACCACGACUCCCCCGGCAAGUACCAUUCUCUGCGCACUGCCCAAAUCACUAAACAUAUGAAGCGAUUCCAAGUUCCUCCGGCCAUCGCCCAACUUCUCCGGCAACUCCAAAUUCACACGC	.(((.(((((....((((..((((((((.((((.((((((((.(((((((..(((..((((((((((.((((...(((((.((...(((..(((((......(((((......((((........))))((((..(((((..(((.....((((..(((.((((((((..(((..(((((((.(((((......(((.(((.(....((((((..(((((((((((((((...(((.((((((...((((......(((...((((((.((.(.((.((((..((((...((((.(.((((((..(((((((....((((((((((((((..((((((........)).))))..)))....))))))...)))))..)))))))..)))))).).))))...))))....)))).))).)))))))).)))...)))))))))))))......)))...))))))))))))...))))))...)))).))).....)))))...)))))))...)))...)))))))))))..)))))))...)))))...))))..(((((((.......)))))))))))).............)))))..)))..)))))))...)))))))).)))))))))..)))))....))))))))))))))))))))))..)))).))))).)))..(((((.(((((.((((((.(....((((...((.(((((...(.((((((((.((..((.(((...((((((......(((((((((.(...(((..(((((.(((((((.....(((((....(((....((((..(((((...(..(((..(((..(((((((....(((.(((((((((((((((((((...((((((.(((((.(((...((((((.(((((.(((.....((((((.(((((((((((.(..(((((.(((((((...(((...(((....((((((((((...))))...))))))..)))....)))...))))..))))))))..)))))).)......)))))))))))....)))..))))))).))))...)))...)))))...)))))))))).)))))))))))))...))))).....)))))))...))).)))..)..)))))....))))...))))))))..)).)))))..))))))))..)))).))))))....))))))..)))))..)))))))))))..))))))).))))....))))....)))..))))))))))	((((((((...(((.((.(((((....((((((((((((..(((((.(((((....(((..(((((((...(((.((.((((.(((((((((...((((.((..((((((((...(((((((((...(((((.(((.(((..(.(((((((....(((((...((((...((((..(((((.(((((...((((....(((..(.(((....((.(((((.....((((((.((((.....(((...(((((...(((((..(((((.(((((....((((((((((..(((......))))))))..)))))...))))).)))))))))).)))))...)))..))))..)))))).....))))).))....))))...)))..)))).)))))....))))).))))...)))))).)))...))))))))..)))..)))...))))))))))))))....)))....))))).....))))))..)))))..))))..)))).)).))).....)))))))...))).....)).)))...)))))..))))).)))..))))....).))))...)))))))))))))(((.((((((..((.((((.(((((((.((((((.(((((((((((.(....((((((....(((((..((((((..((((((.((((.((((((((((((((...(((.....((((((((.(((....((.(((..(((((((..(((((..(((((((((((..((((..((((.((((..(((((.(((((((.(((.((.(((((.....(((((((((((((((...(((..((...((.(((((...(((((....(((.(((....((((((.....(((....(((((((((((.((.((.(((((..(((....(((.(((..((((.(((......)))))))..)))...)))....)))..).))))))..))..))))).))))))...)))....)))))))))...)))))))))))))..))...))..))))))))......))))))))))....)))))....)))))...)))))))))))))))).)))).)))).)))))))).)))..)))))))))))).))).))))))))).)))))))...))))))))).....)))))...)))).))))))....))))))..)))))....)))))))))))...)))))))..))))))..))).)))).)))).))..)))))).....)))						3300031817_Ga0316046_100732																	HHR	Hammerhead_3	HHR	3300031827	Metatranscriptome of spruce litter microbial communities from Bohemian Forest, Czech Republic - CLI4 (Metagenome Metatranscriptome)	Terrestrial;Plant litter and peat	49.0427	13.6161	novel	True	False
NV_9a7c75ce2ec73470	3300031827_Ga0247532_101065		img	745	868.0	1.16510067114094	0.4684563758389262	True	False		Hairpin-meta1					627.0	523.0	4.7e-07	60.4	-337.12	0.7064343163538874	13	-301.72	0.6340482573726541	11															AAAAAGGGGAUUUCCAUAAUUACAAGCCCCCUGGCCUGACGGCAGUUCUAGUACAGAGAUUACGAGUAUCGGUGCGUGUUAUACACGCAUGACGAGUAUCGGUCUCAACUGUCAGUAUAAGGUUGGGGUGUGUCUUGUUGGUUUUGUCCUCCCCGCCGCCCUGUUAGGGAGGGACAGGUUCCUGUCUUUACACAUUGCUCACAUAAUCUGGUUAUGUACGGGUGUUCACGCUCCCCAGUUCGAUCUCUCGUAAUCCUAAAGAUUACGUAUGAUGGUUGCUGAAGGCGUGCUUAGUAGCAUACUCGAUCUAAAAUACGCAGUCCUUAGAUAGGGCUGACUCAUAUUAGCGACUUGCCAUUGUCUUUCGUUUUGUGCCGACUCUCGCGUUGAGGGAAGAACCAACGCUUAGUUGGCGUCACGAAAGAUGGUAGUCUUGAUCACUUUUUGAGUUUUAGAUUCGAUGCCAUUCGUUUGAAGUUUUGACGAACUUACGUUUUCGUAAUUCCGGUCAUCUUCGAAUAUAAUGGGUAAUUUUCCGCCAAAUUAUUAUUAGCGUGUUUCACCAUUCAUCUUCUCCGCAUAGCCAAUGUAGCGAGUUAGCAACUCGCCAGCUAUGCAGGACAGAUGUCUAGGGGGGAUUUCCCGCCCCCCGGCGGUUGUACAUACAUUAAACACCAGUCCACGUUUACAAGGCGUGGCUCCCAUUCGUCCGAAAAGGGACGUUUGCGAGAGUUGUGAGUAGUGU	(((..(((((....((.((((((((((((((((((((.(((((((((........(((((..(((...(((((((((((...))))))))..)))...))))))))))))))).))...))))))))).).).)))).))))).))...))))).((.((((...)))).))(((((....))))))))((((..((((((((....(((((((((((((((((..((((((((.((((.(.(((...(((((((.....)))))))...))).)..))))..)).(((((....)))))..((((((((((.....(((((((.....)))))))(((((....((.(((..((.((((((((((((...(((((((((...((((((.(.......)))))))..))))))))).)))))))))))).).)..).)).))...))))))))))).))))..(((((.((((((((...(((((((.(((((....))))))))..)))).))))))))..)))))(((((((......)))))))....))))))...))))...(((((..((((((((((...((..(((((((...)))))))))))))))).))).)))))....((((((........))))))......))))))))........))))).((((((((...))))))))(((.((..(((((......)))))..)).)))...))))))))))))	((((..((((((...(((.((..(((((......)))))..)).)))(((((.........))))).(((((........(((((((.......((((((........))))))....(((((.((((((((((((((((((((...)))))))).....)))))))))).)))))))((((((((....((((((.......)))))).....))).)))))......((((.((((.(((.(((((....))))).)))))))...)))).......(((((((((.(((((((((((...((((((...(.(((...((((((((...(((.(((..(((((((........)))))))...))).))).....))))))))...))))..))))))....)))))(((.(((.....))).))).....))))))))))...))))).....(((((((((((...(.(((.(.((((((((...)))))))).).))).)..)))))).))))).......))))))))))))....))))))....))))(((((..(((...(((((.(((((..(.....)..))))))))))...(((.....(((..((((..(((...((.(.(((((((((.(((...(((...(((((((...))))))).)))...)))...))))........)))))).)).)))....))))..))).....)))...)))..)))))						3300019157_Ga0184573_113483																	HPR	Hairpin-meta1	HPR	3300031827	Metatranscriptome of spruce litter microbial communities from Bohemian Forest, Czech Republic - CLI4 (Metagenome Metatranscriptome)	Terrestrial;Plant litter and peat	49.0427	13.6161	shared	True	True
NV_f86a21444ddc481c	3300031827_Ga0247532_101144		img	725	848.0	1.169655172413793	0.2896551724137931	True	True	Hammerhead_3	Hammerhead_3	357.0	423.0	0.1		134.0	67.0	0.1		-207.55	0.640495867768595	15	-213.26	0.6294765840220385	13															AAAAAAAGAUAAUGAUUUCAUAUUAGUGAUAAUCGUUUGUCAACUCUUUCUAACUCUAGGAUAUCUGGACGACUUUUUUCUUAUUUCGAUUUAUAUUAAUCUCUUCAGUUGAGCAAAGAAGCUCAAGAUAAGAAGGAAAUUUGAAUUGAUUUACAAUUCUGAUCCCAAUCUCAUUCUGAUUAUGCAAUUCGCAAUUUAAACUUAUGACCUACGGGAGUGUGCCUUUAUAGAGAAAAAUAUUUCUCUCGCCUUUCUAUCUAAUUUUUUGAAACUUUAGCCCAUACCGAAGGUUCUUGUUUUUAAAGAUCAAUUUAAAAUUAAUGAUAGAUCAAUAGUAAGCAUCCAUUUUUGGAUAAUUUCUAUAUGGAAAUAUUGCUUCCACUGAUGAGAAUAUAAAAAUUCGAAAUAGAAAAAUUGCAUCCGGAAUCCCUAACGAGAAGAAAGCUUGAAAACGAGAUAUCAAUCUAUAUGAAUAUCAAGAAAAGAGCGAAGAAAAUAAUUUACCUAUAAUUGACGACCUUCCUCGUCGAUAUACUUUUAUAACGCGAUUCAUAUAUCGAAAAGUAGAUAGGAUCAGAUUAAUAAAUCAAUUAAAAAUUUCUUCUUAAUUUUGAACUUCUAUAUAUUUCCAAAAGAAUUAAUCCGAAAAAGCAUGCUAACUAGAUCAUCAUAUAAUAUUAUAUUGUCAUUUAUAAAUGUGAACGAGGUAUGGCGGAAAAGAUUCU	(((((((((((((((((((((....)))).))))))(((((......(((((....)))))......))))).((((((((((((..((((......)))).......((((((......))))))))))))))))))(((.((((((.....)))))).)))...((((.......)))).(((.....)))...................(((((.(((.......(((((((....))))))))))))))))))))..))))))(((.((((..((((((((....((((.(((((.((((((.((((.(((.(((((((((.((((..((((.(((((.(.(((((((((.(.((((...((((((((((((.....(((.(..((((......))))..).))).......)))...((....))....(((((((((((((.....(..(((((((.......)).)))))..)....))))(((........))).(((((.((((((((......)))))))).(((((((......((((......))))))))))).)))))....((((....)))).........)))))))))................)))))))))..)))).).))))))))).).))))).))))))))))))).)))).))).)))))).)))).))))).))))..))))))).)..)))).))).	((((........(((............((((....))))....((((((......((((((((((((......)))...((((((((((.((((((........)))))).....(((((((((....))))))))).....)))))))))).........(((.(((((((((................))))))))).)))..))))))))))))))))))........))))............((((.(((((((((..(((((..((((((((((.((((((.(((..(((((..((.(((((...((((((((((((((...(((((((((((.((((((((((.....)))))..((((.((.((((((....)))))).)).))))...((((((..(((((((...((((.(((((....((...(((...))).))...)))))..)))))))))))))))))......(((((((....))))))).....(((..((....))..)))............(((.....))).....(((.(((((..(((((..((((((.....))))))..)))))..))))))))(((((......)))))))))).))))...)))))))))))))).)))))))...))))).))..))))))))..))))))..)))).)))))).))))))).)))))))))))............						3300031827_Ga0247532_101144																HHR	HHR	Hammerhead_3/Hammerhead_3	HHR/HHR	3300031827	Metatranscriptome of spruce litter microbial communities from Bohemian Forest, Czech Republic - CLI4 (Metagenome Metatranscriptome)	Terrestrial;Plant litter and peat	49.0427	13.6161	novel	True	False
NV_49691bcb47ab7afd	3300031827_Ga0247532_102677		img	514	637.0	1.239299610894942	0.4552529182879377	True	True	twister-P1	twister-P1	166.0	248.0	1.4e-10	60.3	452.0	385.0	2.6e-08	52.5	-206.65	0.6466019417475728	8	-198.17	0.6854368932038835	7															AAAAACAACGGCAUUUCCUUUUCAGGAUUUGCGUCGCUUUCUCGGGCGGCGUGUUGCCUUUCAGAAUUAAUCCAUCUGCAGCAAUGCGGAGGGAACCUACUAUUUCUCUAUUUAGGUUUUGACAAGUUGGAUCUAGAGGACUGGUUAAUUGGGAGGAACUGCUCAGUUCAAAUGCAGCCAUGCUUGCGAAACGUAGCGAUACGUGGACAACAUGCCGGUCACAAGCCCGGAUAAAUGCAGAGUGGAACCUACUAACAUUCAAUUGAGAAUGUAGAAGGAUCACUUGCUCUACCAGAGUGUGAUUCGUCGGUUGCUAACCACUUCCGUUCGUUUCAUAUGAUGGCAGGUCAAAGCUAGUGACCUCUGAUACAUUCGAAACUGUUUGCUCCUCUCCUCUUUUCCAAGGACUUGAGACCUUUUACCCCCUUCGGGCGGGUAAGUAGAGUUAGAACAGGUUUUUCUGAUUGGUUUCGCCAUGAUUUCCCUUUAACGAACGAGGGAAUCGUUUAAAACC	..((((....(((..((((....))))..)))(((((((....)))))))(((..(((..((((((.....((.((((((....))))))))((((((.(((...((((((..(((((((((....(((((...((((((............(((((.(....((((((.((((((((((((.((((........))))..)))))..........((((((.(((...(((....(((.(((((..(((.(((.(((((......)))))))).))).)))))))).((.(((..((((((..((.(((..(.......)..)))..))..))))))..))).)))))...))).)))))).)))...)))).).)))))...).)))))))))))..)))))....))))))))).((((((((....)).)))))))))))).)))...))))))))))))..)))..)))...((((.(((((........)))))))))))))......	((((((..(.((((((((..........)))).)))).)...))))))..((((((..(((((..(((.(((((.((((((.((....)))))))).((((..(((((...((((..(((((((((((((...(((((.((((((((....((((((.......))))))((((((...((((((((.(((..((((.(((((.(((.....((((((((.((((((((((((((.(((.((((((((......))))).))).))).).)))).))).)))))).)))..))))).)))..))))).))))...))).).)))))))...).))))))))))))))))))....)))))))............))))))...))))))))).....))))...)))))...))))))))(((.((.(((....))).)).)))....))))))..(((.....)))......((((((((((((..((((....))))..)).))))))))))						3300019157_Ga0184573_113591																Twister	Twister	twister-P1/twister-P1	Twister/Twister	3300031827	Metatranscriptome of spruce litter microbial communities from Bohemian Forest, Czech Republic - CLI4 (Metagenome Metatranscriptome)	Terrestrial;Plant litter and peat	49.0427	13.6161	novel	True	False
NV_b0192f48c98aed39	3300031828_Ga0316043_103318		img	2107	2230.0	1.058376839107736	0.5462743236829616	True	False	Hairpin-meta1		1070.0	1260.0	4.3e-07	60.5					-1079.56	0.6997153700189753	44	-897.1	0.6200189753320683	57															AAAAAUCCGUGAAUGACCUCAUGUACUCACAUGGGUGAAUGGUCUUGAUGACACACGAUGUGCGCGCGGCGGGCUAAUCACCCCACACGCCUCCACACACCGUUAAAAUUUGAUGAUUUGCUGGAUCCCGUCGUAGAACAAACGGGAAUGAGGAUCUUGAUCCACUCCCAUUGUGUGCGGUCCUCUUUGGAGGAUAUAUCGAAUUCGCGAGUGAUCCAUGUUCAUGGAACCGCGAGGCAGUAGCGCAAGCGAGCCGCACAUAAUGUUGAGCCUUCUUUCCUGGUGGUACUCCCUUUAUGGGGGUGCAUCCAGCCAGGGUGCGGCACUCGGCUCUACUACAGGGGUCGGGGUUUAAACGUACCUAAUGGUGAGGAAACACCAGAAGAGGAGGAUGUUCAGCGAUCGUCUUCAAUUAUUGAUGAUUGAAGAUGAGGAAGGGGGAGGGCGCCGAGUGGGACCCCCCCACUUAACGUCCGGGUUGAAUCGCCCGGAUAUCCCAUGGCGUAUCCAACUUCCCCCUUUCAUCGGCACUUUGACGCGCGCGCUGCUUAACGCAGGGGACGACCCCCCGUGGCUUUUCCCGCCAUGCGCCGUGCGCUUGUUCGCCCUAGGUUGUUGGGGUCUUGGUCCGUAAUACGAUCUUGAUCCUAGGCCAAAGAGGGCAUGUCGAACGUUGAGGGUACAUUGUGUCUUGAGGCCUCGCUAGCCAGUGAGAGACAUGGUGUACAGGUUCACAACGGAAGGAGAGGUGCAUCUCCGACCAGUCCUUCAAGAAGCCAACGGGCUCCAGGAAGCCUUUCGUGACGUGGUGUAUCAAGCCACGGCAACAAGGGUGACUGUACGAGUCUCGAUCCUGUGCGGGGUUUAAACCCUACAUCGGAGGCGUGGGGGUAAGGGGUGAAACCCAUAUCCCUCAUGUGACUUCUUGAAGCGAGAUGUCUUCGUCGUCGAGUGUUGCACACUUGAGGGGGUCGUCCUUCGGGGCGGUCCAGGCGAAGUCGCGGCCAAGGCAAGCGAAAGCUUGUACUGAAGGAGGGGUCUUACUCCCCUCUCGAAGUUGGCCAGUCUUGAGUUGUCCGUGUGGAGUUGACCACAAGCCUAUUCGUGGUCUGUAAGGUGGCUGAAAUAAUGCCUUACGACCCGCCGUUGACUAAAGUUGCCUCUUCGGGGGUUUGACUGGACGGUGGGCGUGCCUCCAUACGGGAAGCUCUGCAGUAAAACAUCUUCAGCGAUUGGCGGCUGAAGAGCACAUUACCUGCUGUGAAUCUAUCGUAGAUUCUCUUAAUCCGGAAUGGCGAGGGGGGUGUCUUGAGUUACUCUCUUGAUACGUAACACCCUAAUGAGUCUUGCGGCUUCGGGUUCUUUGGCUUGUCCUUGUCCCGUCGACGUUUUGAUAUCUGGAACGCUUGGCGUCAGUCGAGUUACCAGCUCUUACCGUCAGUCCUGUCUCCAAGCCUUGCUGUGUGGGCGGUUAGGUCUGCCAAGACCGUUUGAAGCCGAGGGGUCGUUCCCGUUCCCCGUCUCGCCACUGCUCACAAGAGUAAGCGAGAUAAUGCGAGGAUGCUGCGUACCUUGUAAUUGCCAAACGUGGCAUCCCUUGAAAAGAGGUUUAGGAUUGAUGGACCUUGAGUGUCUUGGCGGGCAAGAUAAAUGGGCAUGGCCCCCGGUGGUGUUCACGUUUGGUGGAGCCGCGGGUUACCUCCGACCGUCCGGGCCAGGGGUGUGAUGUGCUGGCGUGAGGCUUCGUGCUUGGCGCCCCAGCUCGGUCCAUCGAAAAUCCUGUUGAAGGAGGGGCUAACAGCUCCCCUCUCGAUAACUAGGAAGAAUCAGCGGAGACAGGCUAGAAGAGUAGCCUACAUCAUCCAGCGCAUGGAGCGCUGUUUAUUGCGUACUUGCAUGAUCGGGUCUUCGGAUCCUGAGUGACUUGCGAGGAUGUUUGAAAAUCGUUGAAAGCAAAGGACUUCGUCUCUUCAAGAGGUUGAUCCCUAAGCGGUUCGUCUUACAGGCGGGAUAGCCCCGUGUUGACUUUCCGUGUUAAGGUGAUUCAGAGGCGCGGUACCGGCGAUUGAUGGCGGCCAGUAAUGUUCCGGGGCUCCUACGGGAGAUU	...(((((((((((.(((.(((((....))))))))(((((((((((..((((...(((((((((((((.(((........))).)..(((.........((((((...))))))..((((((((((((((..........))))).....((((....)))).(((.((((((((((.((((((....)))))).........(((((.((..(((((....))))))))))))(((....((....))..)))))))))))))..)))((((((((.((((((((((((((.....)))))))).(((.(((((((((((((.(((((((((......))))))))))).....)))))))..))))..)))..)))))).))))))))..)))))))))(((((((((((((....)))))))))))))((((((((((((((((((((((((.....)))))))...((((((((......)))))))).......)))))......))))))))))))...))).......)))))))))(((.....)))(((((((((((((.(((((.......)))))((((...))))......(((((.((((..(((((((..((((........))))..)))))))))))....))))).(((.((((.(.....(((((((((((((......((((((....)))))))))))))))))))).)))))))..((..(((((......)))))..))..((((((((((((.(..((((((((((...((((((.((..((((((.......))))))...))))))))..)))...))))).)).(((.(((.(((((....))))).))).))).(((((((((((.(((......))).)))))).)))))).)))))))))).))((((....)))).((((((((...)))))))))))))))))))))((((((((.(.((.(((((..((((((((.((((((....)))))).((...(((((((.......)))))))...)))))))).))...(((((.(((((((((((..((((((((.....)).))))))(((((((((..........))))))))).(((((((((.(.....((((((((....)))))..)))).))))))))).....))))))))))).))))).(((((((....((((((((........)))))))).....))).)))).(.(((((((...))))))).)..((((((((.(.(((((((((((((..((.((((......)))).))..)))))))......)))))).).))))))))))))).)).).))..))))))..((((.(..((...((((...(((((((....)))))))..)))).))..).)))).))).))))..((.((((.(((((....))))).)))).)).)))))))))))(..((((.((((((((.((((((....(((((((...(((((....))))).)))))))....((((((((((((((...(((.......)))))))))))).)))))....((((((((.......))))))))...(((((((.....))))))))))))).))))))))))))..))))))))(((.((((((((.((((((((..(((.((((((((((..(((((((.(.((((.(((.....)))..)))).).))))))).))))).(((.(.((...((((((((((((.((((((...))))))))).)))))....))))....)).).)))((.((((((......))))))...))...((((((.....))))))((((..((((.((((((...(((((((....)).)))))......)))))).)))).))))(((((((.........(((((.(((((((..........(((((((..((((...(((..(((.(.(((....)))).))).)))...))))....))).)))).))))))).))).)))))))))))))))))...)))))...))).)))))).)).)))))))	......((((.((((.(.(((.....(((((((...........)))))))))).).))))((((.((((((...(((...(((.(((((((.....))))..)))..)))...)))...(((......)))(((((.((.(((((((.....)))))....(((((.(..........).)))))......((((.(.....).)))).(((......))).....((((((.....))))))((((((((((((((......))))))).)...(((((((((((.(((.((((((((((((((.(((((((............((((((...((((((((..(((((.(.(....((.....))..).).))))).......(((.((((((.....)))))).)))..((.(.((...(((.....)))....)).).))((((...)))).....(((((.....))))).......))))))))))))))...((((((((((.(((((((..((((((.......)))...)))..)))))))(((((((((((((((((....))))))(((((((((..((((...(((......))).(((((((....(((((((((...(((....((.......))...((((((.(.(((((.(..((((....))))...).))..))).).))))))(((((.(((........)))...))))).)))....))).))).))).))))))).((.((((....)))).))..((.((..(((.....)))..)).)))))))))))))))...........(((((((...)))))))...).)))))))))).((((((((........))))))))(((......)))(((....((((.(((((....((((.((((............((.....))............)))).)))).((((((..............)))))).((((((((......))))))))..))))).))))....)))......((((((((....((((((.......))))))....))).(((((....)))))...)))))(((....))).(((......)))..((((((((((((...(((((((....((.((((((..(((...((.(((((((((((((.(((.(((.((.(((......))).)).)))..((..(((..(((.((((....)))).)))..))).)).((((.....))))...........((((((.((......)).))))))...(((((....)))))))))))))))))))))))...)))(((((......)))))...))))))))...)))))))(((((((((....((((.....))))...)))...(((((.......))))).)))))).....((((.((((((.((..(.((........)).)..)).........)))))).))))...((((...)))).((((.......)))).)))))))))))).((((.....))))((.((((......)))))).))))))))))..(((((((.((((.(((.....))))))))))))))..(((.....((.((((((((.((....)).)))))))).)))))((.((((((((........)))))))).))..)))).)))..)))))))).(((((......)))))...(((.((.........)))))...(((((((.((.((((((((((((((((.(((.(((.(((.......))).)))))))))))......(......).....)))))))..)))))).))))))).((((((((((((....)))))..)).)))))..))))))..(((((....)))))....(((.(((((((((((((....))))..)))))))))))).))).)).))))).))))..))))))........((((((((((...(((.(((((........)))))))).)))))))))))).)).)))))...((((((....))))))...)))))).))))))))......						3300019162_Ga0184597_129630																HPR		Hairpin-meta1	HPR	3300031828	Metatranscriptome of spruce roots microbial communities from Bohemian Forest, Czech Republic - CRU3 (Metagenome Metatranscriptome) (v2)	Host-associated;Plant Rhizosphere	49.0431	13.6170	novel	True	False
NV_e6876c4b8b8bc3d6	3300031828_Ga0316043_103599		img	2042	2162.0	1.058765915768854	0.4965719882468168	True	False		Hairpin-meta2					1764.0	1509.0	4.3e-81	276.9	-729.73	0.583945178658835	49	-891.68	0.6465981399902104	51															AAAAAGGAUCGUAUAACCUUGCGUGCCGGCUUUUGAUAGUCUUACAACGAUACCUUUUACGGACUGAACAACUCCAUAAGUCGACUUGUGUCUUGCGCCUCAGCUCCCUGGAUUCAGCCCAAGUCUCAAUUAAGAAACAAGAACCUCCUCAAGUUUGCCAACCAGGCGUUUAAGAAAGACGGGAUAGGGAGCCUCAACAUCCGUGAUUUGAUGAAAAUCGGUAUUGACGAAAGCUACAACAGGUUAGUCACCAUUCAAGUCGCGAAUCACCGCAACCCAAGAGGCAACCAUCCCUGUCUGGACGGCAUUUGUGGCGAAAACGCCAGCAAACCCCCUUUACUUCAAGUCUCAUCAAAUGCCCUCAACCACUGGGUCUUAUAGUGACUCGUCGACUUUUCUAAGGCAUCAAGUUUUGCGCUAGCUGAUCUGCGACUUACAAACAUGAAAACGUCCACAACAAGAUCGUCAAGAAAUAGCAACCUCCCCCGGAGAGGAAGGUCUUGCCUUCUGGAAAUCACCUUAAGCUGGUCCGGCCAAAUCUCUCGAAAUGAACACGGUUUUAGUCUAUAGCACGCAAGCCUACGUGCUCCAGCCCGGUUAAGGUCUCUAUAUAGAUGAAGAUGCCAUCAUCAAGCGUAAGGUCUGUGUCGAAUUAAAACAUAGAACGGGUACCACCCCGCCCUGUGAUCGACUGGGCCAACCCCUCAGCGAUGAGCAUGGUGUGCUCAUAUCCUCUAGGCAACUCCUCGCAUUCCUAGCCGUCUAGCCACUGAUCAAAGCAGCCACGACCGAACGCUCUCUCAGGUGUUUCUAAGCCGACCCUCGCAGGUCAGCCCUUGGGUGUCCUCGUACAACGCUUCCAAAUCAGUAUCUGGAGCUAUAGAGGUCGGGCCAAGCCUCGUCGACGGGCCCUCACGUUGUACGACCAGAAGGACUUUUACACUGUCGCUUGUCUAUAGGAUUACCAAAAGAACAGGCUGUACGACGUAUCUCCGAAGAGACACUACCUACAUUCAGAAGCGUCAUAUCCAAGAGUAUCGUCUAGGCUUCCCGGUUUCCCCGUUACCACUGUCGACGUUCUGCUUCGAGCCGCCAAAUCCCACCGCAACGGGACUCCGUACUCGUCACAGUUUCCCCCUGGUCUGCUAUCUGCUGGUUUUGCACAUCUUUCUGACGAACGCUCACCACAAGCUUAUCACUCGAAGAUCACUCGCAUACUAAAAGUGCAUGCUACUGGGAAUUUGCGGCGUACCACAAGUCAUCGGCGAGCCCCAAUGGGCGUACCUCCUUUACUACUCACAAGACCGGAGUCCUGCUUUCAUUCCCUUUUCGUUCAGAGAGGCCUGGGAAGGAUUCCCUUAACAUGUCCUUACGGACGACCAGAAUAACACAGCAAUUUUGUGCCCGCAGGAUAAUCGAUAUGCAAUUGCACUCUACCACCAACGUGAUUAGCGCUGGACGGAACACGCUGUUACUGAAACUGGCAGCAUCUUUAUGAUCAAGUAUUAUCAAACUUAAUGUACCCAAGGAUCGACAAAUUCCCCGGUGUUUCUGUUUGUUUGUGCUUCGUGUGGAAUGAAGCAACACCGGAUUUCAGAGGAGUUUCACCCCAUUCUCCGGAUUGGCAUGUUAGGAUGCGACGUACUCAGAUGGGAGCUACCCUGGGUUUCCCCUCGCCAAGAUAAAUCUUUAGAAGCUGUCUCCUAACCUCUCUGGUAUCCAAACCAGGUACCACACACAGCACCGGAUUACGAUAUCCGUUUAGGUCACAAAUCGGGAGAAGGCAGUUAACGCUGCCCGCCCACUGUAUCUCGGGACAGAAUGCCAAGAUGACACCCCGUCCUUUGAUAAACUUUGGUUCAUUGAGCCGUUCGGAUUGAGGGUAUCGUCCUCUUUCUGUCUGGUCUCUCAUCAAAGCAUAUCUGUGCCUGAAGCAGUGACAAGCCCCGAAGGACCUACACAACGCUUCAAUAUAAUCUACCGGUUCUACUCGCCCAGCAAGCUGGUUUCUCCUCUGCUCUCAACAAGAGCUAUCCUCAGAG	.....((..((((......))))..))(((.((((((((.(((.................((.(((((....((((..(((.((...((((...)))).)).)))...))))))))).))..((.((......)).))..((((........))))(((..((((((((((.....))))(((((.((..(((((.....(.((((((((.(((.....(((((((((..............)))))).))).......))))))))))).)........)))))..))))))).))))))..))).(((((((((....))))).)))).............))).)).)))))).)))....(((....)))......((((.((((.((.((..(((..(((........)))..)))..)))).)))).))))..........(((((........)).)))..............((((...)))).(((((((...)))))))((((((((.(((..(((((...............(((...((((.((((...((..(((((((((........)))))...((.((......)).)).......(((((........)))))((((((..(((((((((..........(((((..((((......))))..)))))((((.(((((.......)))))))))((((((...))))))..........((.((((((((..........(((((((((..(((((((..(.((((..(((.(((((((......)))))))....((.((((......)))).)).(((((((((..((((((((((.........(((...)))((.((....)).))(((((...(......)...)))))...)))))))))).......(((.........)))((((((((...((....))...)).)))))).....(((((.(((..((((((.......)).).)))))).))))))))))))))......)))..)))).)(((((((....(((((....)).)))((((......))))((((........(((...)))((((.......((((.(((.(((((..((((.(((...((..((((..(((..((((((.(((..((.(((.......))))).)))...)))))).....))).))))..)).))).))))..))))).))).)))).......))))...)))).((((....))))(((.......)))........))))))).(((((((....((((.....((((((.(((.(((.((..((((....))))..)).))))))..))))))...))))..(((((.....)))))...)))))))....((..(((....))).))...........))))))).))))))))).....(((((((.......)))))))(((.....))).((((........))))...........(((.........)))(((((((.............((((((((.....)))))))))))))))......))))))))...))(((.((....)).)))...((((((..((((.(.((((((..((......))))))))..)...))))..(((((...(((...))).))))))))))).....(((((.((......))))))).)))))).)))((((......))))((.((((((.(...(((((....((((((....))))))....((((((.((..((.(((((((((...(((((.............(((.(((....))).)))((((((..((((..(((((.....)))))..))))..))).))))))))...)))).))))).)).)).))))))......))))).))))))).)).))))))...))))..))))))))))...))).)))))))).)))))))).(((((((((.....))))).......))))	(((..((((....))))...)))((.((((((..((((.((.((((((....((((...(((((.....)))))...(.((.(((.(((((((((((((.((((..((((...))))..)))).)))))))..)).))))..))).)).)(.(((((((((......(.(((((((((.((((((....))))))....(((((((((((((...)))))))))))))...........(((.((((((......))))))...)))((((((((((.....(((((......)))))(((((.(((((((...(((((......)))))(((((((.(....))))))))...(((.((.(((((...((((..(((...)))..))))...))))))).)))((((......))))(((((((((....((((.......)))).....))))).)))).......))))))).)))))..(((((((((((..(((((((.........)))))))....(((((((........)))))))....((.((((((.............)))))).)).(((((((((((.(((((....)))))..)))))(((((.....)))))(((((..(((((....(((.((((((..((((((((((((....))))..(((.(((((..(((....)))..))))).))).....((((((....(((((((....))))))).............(((..((((....))))..)))......((((((....))))))))))))....((((((.......)))))).......((.(((((.....))))).))(((((((((.((((....((.(((.......))).))....(((((((((((..((((..(((((.(.((((((((......)))))))).)..)))))..)))).((.......))(((..(.((....)).)...)))..((((.((.((((.((...((((((((((....)))).))))))...)).)))))))))).((((((.(((.((...((....))...))))).)).....))))....)))))))))))(((((((((..(((((.(((.....)))..))))).)).......(((((((((....)))))).))))))))))..((....))..((((((((((....))))))))))........))))..)))))))))(((.((((((((......))))))))))))))))))))))).)).))))))))..)))))(((((((.....))))))).((((((((((((((...)))))))..((((((((......)))))))).((((.......))))....))))).))..(((((........))))).........((((((....((((((((((((((....))))))))...........(((.((.((..((....))..))))))).))))))))))))((((((.(((((....((((((((((...))))))))))....))))).)).))))......)))))).)))).)))))))..))))))))))..((((.(((........))).))))..((((((((..(((.((....((((....))))...)).((((((((((((((......)))((.(((((.(((((....)))))))))).))((...((((((..((((((((..(((((((((((....)))))))))))..)))))))).))))))...))....(((......))))))))))))))....(.((((..((((((((.........(((((((..(((.....)))....)))))))(((((..(((((......)))))..)))))......))))))))..)))))..)))....))))))))...))))))))).).........))))))))).)....))))......)))))).))..))))......))))))))						3300019161_Ga0184602_129569																	HPR	Hairpin-meta2	HPR	3300031828	Metatranscriptome of spruce roots microbial communities from Bohemian Forest, Czech Republic - CRU3 (Metagenome Metatranscriptome) (v2)	Host-associated;Plant Rhizosphere	49.0431	13.6170	novel	True	False
NV_0a1b07eeb6cc7523	3300031828_Ga0316043_104227		img	1795	2023.0	1.127019498607242	0.5158774373259053	True	False	Hairpin-meta1		730.0	843.0	0.0014	44.8					-828.36	0.6675946547884187	44	-683.15	0.5863028953229399	41															AAAAACCAGUCAAUGCGUAACUGGGAGGGCUUACCUUUAAGUCUUAAUCGUUUGAUAUGUCAUUGGACAGCCUGCGAAGGAAUAACUGACCUGUAAAAAGGGUGGUUUGUGAAUUCGUCAGUAACUGUUCAGGGGGGGGGCCCCAGACCAACAGAUUCAGGCUGAUAACCUGCGUCAUGAGGUCCCCCAACAGAGCCGGGCCUUCGCGCCUGCGUCUUUAUCAAUGUUCUUACUUGGGUUUGGGCAUUGAUGGGGUUCCCCCUUGGUUUACCAAUGACAGAUUCAUUACUAAAAGGGUUUUGAGUUGUCUUCGGACUCUCAAUGUGUACUUUGAUGUCGACGGAGGAUGCGAGCUCAGUUCAUUCUGACCGUAUCUUAGGGAGAGUCCAUCUACUUACGUCGAAUGUCGCGUUCGACCUGGAGGCGAAUUUGGGAAAGCCUUGUCUAGGAAGCGACCGUACACCAUCCAGAACCCUUAUCCUGAUUCCGAAAGCUCCGCGUGCUUUAUGAGGCACGAAUCCGAGGUGUGGCAGCACCAAGGAAAUCCCUAACCAGUGUGAAAAAGAUUCACUGGCACUCCACGAGCAGGUGUUUGAGGGGAUACUUCAGAUACCCUGUGUAUUGGAAAGGCGCAUGCGUGCGCUCCCAGUACCCGAAAUCGAGGUUUCAUACUCGAAAUGGGCGUGGGGAGGUCCUGUUUCAGCAGGACUUGGGAGUGGGACAGAGAGUGGACUGGACCAAGGCUCAUUCAGGUUGGAUCUUGCAUCCUAGGGUUGCCUGGAGUCAUGGCGAAGUCAGACAGGAAAACACGGCUCAAGCCCGAGAGUCGGUAAAUUAACUGUCAAUGUUGGAUAAAGGAUGACGACUUAAGUCUUCACACACGACCAACUGCCUGUUAUGGGUCAUGCUUGGUAGCUUACGGGUUUACCCUCAAUUGCGGGAAUAAAGCGUCCGCACGCGUCAUGGAUGUAUGUCGUUUUGGAUAUCGGGGGCACAAGCAGCUCGCUGUACCAACGUUGGGCCUGGGUGAUGCCGGGUAACCUGCUGGGAGGGGCGCAACUGGGGUGAUUCCUGGAAGCACCUCGUGUUAGACGAGGCUGGAUUGCUUGUUGGCAGUUGUCGUGUUUCAGCACGACUUCAGAUGAAAUCACACCACAAAGUCUUGAUAUUUUGAAUGGGAAGAGUGAGGAGCGGUCCUGUUGGGGACUCGAUCGUGCAUCAUCCCCAGGUAAUUAAAUCUUGAGCUCGCCUCAAUGCUGGUCUCUGCGAUAUACUGCGGAUUCCGGUCCAGGGCAUGGGUGGUAAACUCAUAACGGGCUAUGAAGGACAGGAUAGUCGCUCUAACGGAAGGCAUAGACCUUGCCGGCUCAACUGUCGCGGAGCGUGGUUGCACUCCAGUCAGCAACCGCUGAUGGUAAACCUCCUUAGGUGCUCGCGAGGGUACUGAAGGUUAAGGGUUGUCGUUGUCUUGGACAAUGCUUCCAUAAAACCAACGUCGUAAGUUGGGUACUUCUCUAGACUCAUACCGGAGGUAGUCGUCCGGCCCAGAGAACAGUGUCUCAGCGGAACUUCGGCUUACGAGCAUAGUUUGUCGGAUAACGCACACACGUCGUCGCUUGGAUAAUUCUCUAGCGAUCUUCGGAUCGUGAUGAUGGGAUGUCCUCGUGUACCGCCUCUUCGGAGCUCGACUCAUGGCACCUUAGUGGUCAGCCGGGGGACGUGUUUUCUUGAUAGAGUGGUUUUGAAAUGCAUCGCUGCUUGUCUCCGGCGAUUUUGAUUGGGACGCCCGCCUAUG	....((((.....)).))..(((((.((((..........(((((((((...(((..(((((((((((((.(((((((...((((((..(((......)))..)).))))...)))).)))...))))))).((((((((((((.((((..(((((.((((.......)))).))).)).)))).......(((..(((((......)))))..)))..((((((((((..((....))..))))))))))))))))))))))(((....)))))))))...))).(((((..((((((.(((((((.((((((((((((...((..((......))..))..((((((((.(.((((......)))))))))))))...))))))))..........((((((((...))))))))..(((((((..((((((((.((.((((((((((((((((.....(((((((((..........))).........(((((((((((((....))))))...(((..(((((....)))))..)))..((((...((((((...........))))))..(((((((.((((((((((((((.....))))))))).)))))(((((((...((((((....)))))).)))))))((.(..(((((........)))))..).)))))))))(((((((((....)))))))))))))....(((((.((((.((((...(((.(((((...(((((..(((((((.....))))))))))))))))).)))...)))).(((((..((((.((((((........))))))))...))..)))))...(((((.....(..(((.(((....))).)))..)....))))).(((((((((((((((....))...(((..((((.((((((.((.((((((((........)))(((.(((((...))))).)))(((..(((.(((.(.((((.......)))).).)))))))))....((((((......))))))..(((......)))..))))).))))))))..))))..))).((((((.....))))))...(((((((....)))))))(((((((....)))))))(((....)))(((((.(((((((((......))))))...((((.((.(((.((.(((((((....))))).)).)).).)))).))))((((.........)))).....((((....(((((..((((((......))))))..)))))...)))).))))))))..)))))))))))))...((..(((......)))..))...(((((((......)))).)))))))..))))))))))))((((((((..........)))))))).)))))).(((((((((.(((((((....))))))).))))....))))))))))).)))))))))).)))))).)))).(((((.......)))))....((((((.(.......(((((.(....).))))).).))))))..((((....(((....((((((..((.......))..))))))...)))..))))...(((((..(((((.(((((..((((((....))))))...)).))).)))))..))).)))))))))..))))..))))))).))).))))))))(((.(((((((.((.((((.....))))(((((((..((.....))..)))))))))))))))))))...))))))))))))).)))).)	....((.((((((..........(((((.(........).)))))...............(((....)))....)))))).))((((.(((..((((((((.(((((.((((.(((((.(.((((((((.((((((.(((((.......(((((....)))))(((((((((..((..((((((..((.((.((((...................)))).))))..))..))))..))....)))))))))((((((.(....).))))))(((..((((..(((....(((((.......))))))))..))))..)))((((.........)))).....(((((....((((.(.((((((((......((((.......(((((....)))))..((((((......))))))(.(((((..(((.(((.(((((....))))))))...(((.(((......))).)))...(((.((((((.((........(((((..((((.(((....(((((((..((((.(..((((((.(((((.....)))))(((.........((((((.((((.(.((.((.((((......)))))).)).))).))))))))........))).........(((.((((((((.......((((((......))))))...(((......))).....(((((((.....))))))).......)))))))).)))((((.(((.......((.((....)).))........))).)))))))))).).))))..))).))))...)))...))))...((.(((......))).))..(((((...........))))).(((.(((....))).)))........))))))).)))))).))).(((((....(.((((.(((....))).)))).).....)))))...(((((..((..(((.(.(((........)))).))).))..))))).((((..((((.(.(((((((........((((.....))))..))))...))).).))))..))))..))).))))).)........((((((......)))))).((((...(((((..(((((........)))))..).))))...))))(((((....)))))..............((((((.....)))))))))).......))))))))).))))..(((((.....)))))...)))))))))).))))))))))))))...).)))))))))...)))))...)))).((((...))))((.(((..((((((((((((((.((((...((..((((........))))...))......)))))))))((((((.......))))))....((...(((((((((.....(((.(((((((......)))).).)).)))....((..((......))..))...)))))))))...)).......)))))))...))..))).))(((((((((........((((...))))(((((((..(..((....))..)..)))))))......((((.((((((((((((((...))))))(((((.((.((..((((((...))))))..))))..)))))((((.....)))).....(((.((((((..........................)))))).)))))))))).).))))))))))))).(((....))).....))))..))).))))...(((((((.....))))))).....						3300019167_Ga0184571_113647																HPR		Hairpin-meta1	HPR	3300031828	Metatranscriptome of spruce roots microbial communities from Bohemian Forest, Czech Republic - CRU3 (Metagenome Metatranscriptome) (v2)	Host-associated;Plant Rhizosphere	49.0431	13.6170	novel	True	False
NV_1ed7047a33d9a408	3300031828_Ga0316043_105019		img	1758	1881.0	1.069965870307167	0.4306029579067121	True	True	Hairpin-meta1	Hammerhead_3	487.0	558.0	2.7e-05	52.5	830.0	775.0	0.00013	43.2	-672.03	0.6566230812961911	18	-720.42	0.671404206935759	22															AAAAACAAUAAUUUACAGCAAGCGGAUCUCAACUCAUAGGUCCUUCUACCUUACGGCUCUUGCCAUCACGAUAGCAUCAAUAAUUACCAACAUAAUUUGGAUUAACCUCGCUGCAUCAUUAAAGAGCGAACCUAUUAAAUCGCCUCUUUUUCCAGAGCCUCAAUUUGGAAUUUCUUUUGACAAAGACAAUGCGACGGCGAUUUCCGCAAUCAAGAAGAUUAAGGAAAUUGACGAUGAGGAGAUCGAGAGAGAGUUGAGAAGGUUACUAAAGAACAAGGCUAUGAACAAGAAGCUGUUGGAGACGGCCCGUGGGGUUUAAGUCCAAGGCUGCAGAAGCAGCUCUCAUGCCUUCUGGUGUAACACACGCAGAGGUUGAGGUCGAGGAGUGGUGCCCUCAGAGGCUCCGUAAUCAGCUAAAUGAGUUUGUACACGUACUUAUAAAUAAGUGUGCCCUUCGUCAAAUCGUAUAUGAGUUGCGUUGCGAUAUAGCGGUCCGGGACAUUACCGGGAAGCUAACCAGGGAAACAUAGACUGACAAAGUCUAGUAAAUUAACUGGUGAAACACAUAUGUACUGCUCUGAGCGUAAGAGGCAGAAACGAAACAUAAAAAGAACAGCCACACGGCACUAAGCCGCCCUGACCGAUUUCUCGUUCAGUGAUGCUUGUUCCAGGAGUGAAUUCUUUUCCUUUUUAUCAGCGCAUAAGACCGAGCAUCCGCGUCUCACCAAGAGAUGACAGGCAGCCCGUUUUAUAUCCUAUGAUCCUAAGGUCCAAUUCACGUUUCGGCUUGCUAGCCUCGUCAGUCCAUGAGCAGCACAUGGAUACGUGAAUCGAUUAAUUUAAUCAUUAGGCUUUAUAAUUUCUAUGUUACUGGCAGCGAUAGUAAUUUAAACCGGACCGUCAUUCGCAAUGAUCUCAUCAUACCACGAAGGUAAGGGGAAAUCGUAUACAUUGAAACUCAUAAAGUAACCGGAACCGACCGCUCAAGAAAUCUUGUAUUUCUAGUUCUGUUUCUUCAAUGAAAUAACCAUUUCUCUUUUUACGAUCCCCUUAUCAUCGUUGAGUCCGGAUGCAACGCUGCAUCCAAUUCCUUCGAUAUAUUUGCUGAAAUUACGUCUUCAUAUUCCUUGUCAGAUGAUAGAAAUUCUGCCCAUAUAGGGCGAAGAGGUCGCGUAAGCGAGGAGAUCUUGUAGGUCUGGCAAGGAAUAUAUUGUUGAAUGAACGGGAUGAAUGAUGUAAGGCUCUGUGAAAGGAUCCUCAAAUAUGAUCUUGAAUGCCGCUUUGUAGUGGAUUAUUUAAUCCGGGCUUACUUGUAUCCGGCAGAGCGUGAGGAUAUCCUUUCUCCAUGUUAUAGGGAAAAACAUGGAAUGCUUGAAGGCCACGAAUGAGUUGUGGUGGAAUUAAUUCGUAUGAGGAAUUGGAGAAAGCACGCGAGGCAAGAGAGCUACUUGUCAUAAUGCCGAUAGAGUAGUUUACUCCGGCAAACAAGUUUAUAAGGCUGACAUUCCCCGUGUGAACAUGGCACAAACGAAAAUUAGAUUAUCGCGCACUAGAUACUACUCUAUCGCGCUUAGUGAUAGUCCUUCGUAAGUCGUCCAUGCUGCUCUUAAUCCAUGACAUACCAAUGCCACAUCUAGAAAGAUGAUAUUCACAACAUCAUACAUGGCCUUCAACAAAAUUAAUAGCAUCCCUCCUCCCUCAACCUUUUAAAAGGAGAAAGAUGACCUUUAACGGCUACCCGGUUACUACACCCGAAUC	......((((((((((.((((((((...((((.((((((((((((.........(((....))).....(((.(((.(........((((......)))).........).))))))...(((((((((..........))).)))))).((((((((((..(((....(((((.((((.....((((((..((((..((((((.((((....((((.....(((..((((((((((((.((((((((((((...((((.(((((...(((((((.(((((.((((((((.....(((((...(((((...)))))....)))))((((((....))))))((((.((((.(((((((...)))).))))))))))).((...((((((((((......)))((((......(((..((((((((((((((..............))))))(((((((......(((((((((.(.((((((((.((.(((((((((...(((((..(...(((..((((...((((((((.....(((((((((((((((((.((((...((...(((((.((((((((.((....(((((((...((((((.......(((((((....((((.....))))(.((((.(((....))).)))).)..)).))))).....(((((((.....((((...((((..(.(((((((.(.((..(((((((((.....)))))).).))..))).)))))))...)..))))...))))...))))))))))))).....)).)))))....)).)).)))))).))))).....))..)))).)))))))....))))))))))......)))))))).)))).)))..).))))).....))))))))).))))))))))).))))).)))).)))))))..(.((....)).)........))))))))..)))...))))....)))))))..))..))))))...))))))).)).)))))........))))).))))))))))).))))).))...)))))))))).)))(((((((....))))))).....)))).......)))).)))))).))))...((((((((((((((((..((.((..(((((((.....)))).......((((....))))..)))..)).)).))))))))))))))))))))))...)))).)))))....)))...)))))))).)))))))))......)))))..))))...)))).)))).))))))))))..((.((((.......(((.((((...(((((((((.((((.(((((((...(((.((((........(((((((((((((((((.(.((((((((((((((.(((.....(((((.(((...((((..((((((((.((.((...((((((((((.....(((((...(((((...)))))))))).))))))......))))....)))).))))))..((((((((..(((((.....(((((((((((..((((......))))..)))).....))))))).)))))..)).).))))))).))))...)))....))))).))).))))((((....))))......)))))).)))).).)))))))))...........)))))...)))........)))).)))..))))))))))).))))..)).)))..)))).)))....)))).)).	(((((((((...(((.((((.(((.(((...(((..((((((((((.........((((((((((((((((((((...........(((((((((((.((((.((((((.....(((((....)))))((((((....)))))).(((...((((((((((((.(.((..((((((((.((((.....(((((.((((......)))).))))))))).)))....)))))..)))))))))).((.(((((...(..(((.......(((((((((((((((((...)))))...)))))....))))))).)))..)...))))).))))))).)))(((((.......)))))........)))))))))).)))))))))))))))))))....)))))))).))))..))))))).)))..))).)))..))))))).)))......)))))))))(((((((....((((((((((..(((((..((((.....(((.((((((......(((((((............(((.....)))........((((((..((((((..(((((.((((..((.(..((((((...((((.....)))).((((((((......(((((((((..(((..((((.((((((..(.........)..))))))(((((((....))))))).........((((((.(((((((((.....((((....((((((.....(((((((.(((..(((.....((((((......(((((((((((((((((((((..(((((((....((((((((.....(((((......((.((((.(((((.((.(((((((((.((((((((.....((((((...((((((((.((((((((....((((((.(((.....(((((((((.((..((((((....((((((((((.(((.((((.(((((.((.((((.((((((((((..((((.((((...((((((((......((((((((.(.(((((....))))).).)))...)))))))))))))..)))).....((((...........))))...((((((....((((.(((....))).))))....)))).))(((....))).))))..)))))))))))))))))))))))).).)))))))))))))))))))..))....))))))))).))).))))))...))))))))...)))).)))).....))))))...)))))))).))).)))))).).).))))))))).))......)))))...(((((....))))).)))))))))))))))..)).))))..)))))))..((((((......))))))..((((.((((((.((((...))))))).)))..)))).(((((....)))))(.(((.........))).)))))).)))........))))))...)))..)))))))))))))))).......))))....))))))))).)))))).((((((.(((((.....))))).))))))...)))).)))..)))))))))..))))))))......)))).))..).))..)))).)))))..)))))).((((......)).)).)))))).........((((((.(((((........))))).))))))(((....)))))))))).))))))))))))).)))))..))))))..))))....)))))..))						3300031828_Ga0316043_105019																HPR	HHR	Hairpin-meta1/Hammerhead_3	HHR/HPR	3300031828	Metatranscriptome of spruce roots microbial communities from Bohemian Forest, Czech Republic - CRU3 (Metagenome Metatranscriptome) (v2)	Host-associated;Plant Rhizosphere	49.0431	13.6170	shared	True	True
NV_1c5ea4edc7986864	3300031828_Ga0316043_105811		img	1642	1765.0	1.074908647990256	0.4531059683313033	True	True	Hammerhead_3	Hairpin-meta1	289.0	346.0	0.00024	42.2	675.0	596.0	0.00032	47.7	-708.03	0.689592209373098	16	-698.13	0.6664637857577602	15															AAAAACUACAAAUGUCCGAUACGGAACUAAAUAGACGAAGAAUUUAUGGCUGUGGUUCUUUACCCAGUUGAACAAAUACAGAUGGAAAAUUGACUAGAAAGAGCCUAGUGGGGAUUUUCAGACCUCCACGAAAGCCAACUCAAGUCAGGAGUUGCAUCGUUUUCUCAAACAAUGUCUGAAACUUAAUAGAGUGGCGUACUUAGAUCACACGGCCGGGAUGUCAAAGGAAUCAGCGUUAGAGACACUGUUGAUGUAUGCAUGUGCUAUUGCACAAUACAUUAACCGUUUAAUGUGUAUACUGCUUAUGCCGCAGUACUGAUGAGUCCAUGGCAGGACGAAACACAUAUCCCUCUUAGCCCGUAACUUCCAUCUAAUCUGUACAUAACGGGGCAUGGAAACCCUAGUGCAGUGUGGUCGUCGGACGGGGCGGAGGUCCAUGUGGUAUUGUUUCAACACCUGCCAAGUUCUUACUCAUCAGCUUACGGCGUAAUGCGUAAACAUGAGAGCUAUUCUCUUUAUGUCGUCAUUGUGCUCCCCUGAAAUCCGGUGAAAACCCGGAGAAUGAGGUGAUAGAUGACAAGUGGAGAGAUCGCUUUGUGGUUAAUGUGCCCAUCCAUCGAUGGUGUUUCCCCACACUGCUUCCAGGAGUGACAUAAGUCAACAUCCCGACCGCAGAUAUCAAGCCUGCCACAUAAGAUUCAACAUAUUGUCCGAUGAUGCGCUUAAAAUUAUCUGUAUUUCUUAUGACUGGGCAGUAGAACCUCAAUAGUGCCAGAAUUUCUUCUUUUCGUCUAAACUUUUAGUCCCAUAAUUGGCUGUAGUAACCAGGGGCGGUAAAUUGAUGGAGAUAGCAGGGACCGCUGACGUAAAGCCAUUCACGAGUCUUUUACUCGCAGCGAGGAUAGUGAUGGUUAAAUGUGUCGCCACAAAUGACCAGAUGUAGUGAGAAGGGUGUUCUCCAGAAACAUAGGCCGAAAGAUAGUGUUGAUAUUUGGCUUUGCCAACUGGGUGGGACGCUUCAUGCCCGACACCGCGAUCUUUAGUCUUUUAAUAGAGGUUGUUGAGAUUGGGGAAUGGGAGCGAUGGUGUAUAAUAUCCGUCAACAUUGAUUCCUUUAGCCACUUUGUAGGUCAGGUGAAAGGACGCACUCUUUGUCUUUCAGACAAUGAAAAGAGUGGAAACCUAUAAUUUCACAAAACCGCAGAGUAUAGCCGGCGAGGUUGACUGUCAGGUGAUCCAUUACGUGCCCUCCAACUCUGUUGGAAAUCAAGGGCGCUCGAUGGCUGACGAUCUCUACCAGCUGACUAGGGGAAACGUCCAGGAGAACAAUCUCCUGAAUGUGUUGAUGACAGACUUUCUGUCGUAAUACACCACUACUCUAAAUCCCUUCUUCUCGUAUAUUACAUCCCUCUGACUUAGAGAAAGUGGCUGCUGGACAUUUGCAAAGUGCAAGAUCCCCCCCUCAUCAAUAACUCUCUUCAGCUCUCUAUCAGGAACCCUCCAUCCGUUACUACCACAUUCCUCGCAGCUCGUACAGAAUAUAAAGAAUGGAGAAAAUACGUCUAGUGAAACCUGCGCAGUUCAUCGAUGAAUCUCCUCUAAUCUCGUAUCACUUGCGAGGGCAGAGGUUCAUGACCGCACC	....((((((...(.(((((..((.(((((((((((((((((.((.((((((.((((((((.((((((((((.((((((((((((....((((((.((....((...((((((.((....)).))))))....))....)).))))))((((.((((((((....(((...((((.((((.((((.....((((((..(((.(((....(((.((((((((....((((.(((.((..(((((((((((((((.(((..(((((....))))).((((((((((.......((((.(((.((((((((((.....(((((((((.(.(((((((..(((((((((((.(((((...(((((..((..(..(((..((((((.....((((........)))).))))))..)))..)..)))))))..)))))...)))))....))))))....))))))).).....)))))))))....)))))))).))))).)))).(((((...(((((((((...((((((....((.(((.(..(((((.(....))))))...).))).))..))))))..)))))))))..)))))..))))))))))..))).)))))))))))))))...)).))).)))).....((((....)))))))))))).))).....))))))..)))))).)))).)))))))).)))...))))))))))))....)))))))))))).)).)))))))).)).)))))).)).....)))).)).)))).....)))))))....)))))).))...)))))))))))).....((.(((((..(((((((((....(((((...((((((((((...((((((..((((.....))))((.(((((((..(((.((((((..((((....))))..))))))...((((((((((((((....(((.((......(((.(((.((.(((((((((..(((((...)))))..(((.((((.((.....))(((.((((((..(((((((((.......(((((.((((((((..(((((...((((...((((((((.......((((((.....(((((((((..(((((((.(((...((((((((...((((((((((((...))))).....)))))))....))).....)))))...)))))))))).((((.((.((((((....(((((.....(((((..((((((((((((...))))))......))))))..))))))))))))))))..)).)))).)))))))))((((.(((((((....))))))).))))))))))((((((...))))))...))))))))...))))...)))))...)))))......)))..)))))))).))))))..)))).)).)))...((((((...)))))).)))).)))..)))))).))).))))).))).....)).))))))))...))..))))))))))..))))))).))((.....)).......))))))......)))))).))))...)))))....)))))))))(((...(((((..(((((((.....)))))))..))))))))...))))).))	((.(((((.(((((((((((..((((.........))))..))))))...))))).((((......(((((..((.((.((((((......((((((.......(((.(((..((.(((((((..((((((((....((.((((((((((.((((.((.((((((((.(((..((((((.(((.(((((.(((((...)))))((((((.(((.((.(..(((...(((((((((..(((.......((((....((((....((((.(((((((((...((((((...))))))......((.(((((((((....))))))))).))((((..((((((((((((((.(((.(((((((((.(.(.((((((.(.(((.....))).).)))))).).).)))).....))))).)))...)).)))))))..(((.((.((((..(((((.....(((....(((((((.....(((((...))))))))))))...))))))))..))))..)).))))))))..))))..((((((....))))))))))))))).))))....))))...)))).))).))))).......))))..)))..).))))).)))))).....))))).)))..(((((...))))).)))))).))).)).)))))))).))))...)))....))))))))))))))...((((.(..((((....))))..).)))).)))..))))))).))..)))..))).....))))))...)))))))).))..)))))......)))).....))))).)).....(((((((((...((((((((((((....(((((((.....((((.((.((((.....((.((((((..((((((((...((.((((((((((..........(((((.(((((((..((((((((.((((.(((((..(((((((..(.(((((((((((((((((....)))......((((.(((((((((((.((.(((((....)))))..(((((((((....(((..(((((....(((((((......((((....(((((.......))))).....))))......))))))).....)))))...)))....(((.(((((.(((.((((((.((((((((((..(....(((((((...((((((......(((((..((((.((((.((..(((..((((.(((.((((((((......))))...)).)).)))....).)))..)))))))))...))))..))))))))))).))))))))..))))))))))..)))))).))))).))).)))........)))))))))..(((((....)))))..............)).))))).)))))).))))...)))))))))))))))..))).))))..))))).....)))).)))).)))))))))))......)))))......(((((.(((..(((((..((((.((.........)))))).)))))..))).))))).......)))))))))).))..)))))))).)))))).)))))).)).)))))))))))))))))))))))..))....)))))))....						3300019162_Ga0184597_101719																HHR	HPR	Hairpin-meta1/Hammerhead_3	HHR/HPR	3300031828	Metatranscriptome of spruce roots microbial communities from Bohemian Forest, Czech Republic - CRU3 (Metagenome Metatranscriptome) (v2)	Host-associated;Plant Rhizosphere	49.0431	13.6170	shared	True	True
NV_89d1313f88557296	3300031828_Ga0316043_108742		img	1292	1415.0	1.095201238390093	0.4388544891640867	True	True	Hairpin-meta1	Hammerhead_3	893.0	968.0	1.3e-05	53.9	1221.0	1164.0	0.0003	41.8	-537.93	0.6674400618716164	16	-509.22	0.645784996133024	12															AAAAAGAUCUCCGACCGUGUAGUCAUAAGAAAAGGUGCACUAUCUAAGUACCAAAACGGUUCUUUAUCUUUCUAAAUGACCACUCUAAACUUUCGUAAUAUAUGAGCCUUCCUUCAGUACGUUAAUUUAGAUAUAGUCUAUGCUUUUCCGGAUGUAUGGUACAACGAGGUAGAUCUGCUGGGUCGGUAUAACCUCAAGAGAUGGUGGUUGAAAGAAAAAGGGACUUAUAAUAGCAAAAAUCGAGAAUCCACUUGCGCCAAAGCAAAAAUAGGAAGCUUGUAUAUAGAGCCUCCGGAGCAGAGGGAGUUUGUUGUGAUGGCUAAAUGUGUUUUCUACAAAUAGACCCUUAAUUAGGGGUCACGUUGGUCAGCGUCAACUGUGACAGGAAUAGCCUUGCUUGGUGCCUGCCUUUACGACAUAUAUUGUAAAGCACCAGCAAUCUCGUGGCUUAUCCCUGCUCAGGCCUAGCCCCGUAGUGGAGUAUGGAAUGAUAUAGCGCCCUCUUUAUGAUAUAUGUCGUAAAGACAGGAGGGCGUGUAACCAUGCACUUCCGGGUGGCGCCGACUGACAUACAAGUAGAAUAACGGCCGUUACAACCACACCCUCAUUCCCAAAGGUCAAAAGCUACCUCAAGCUCUGGUGAUUGUGGCUUCAAUGAUGAAGUGGCUCAAGUCCCAUCGCAGAAGCGUAUAUCCCCCUCGUAUCUCUUGAAAACUCUCCAACCCUGACGUACAUCUUCAUGUUCCCUUCUGGGCCCUAAGGACCUUAUCUCUGGAAGCUCUAGCCUAUAAUAACAUACUGUAACAUCGUAGCAUCUAUCCCGGAAGAUUGAGUGGUUGUUGUAUAGAACCGUCGUACAAUAUUAGUAUAGAGCGAUGCACCUCUUAAUACAAUGCGGUCGGGAGAUCUUAGAUCUUCGGGAAGCAUGGCAGGGAAACACAUCUGUAUCAGAUGGCAAAUUAACUGUCAGAGAUCGUGGGUUUCACCCUCAUAAAUCUCUUGUGUGUUGAUGACAAUCCCGAUUCCGAUGAGCAGACUCAAUUACUUUGAGUCAAGCGAUGUGGAUAACUUUUGUUAUACACAAUAUACACAUGUCCACUGUCCUGUUCACCUCAUUCUCCGGAUUUUCACCGGAUUUCAGGGGAGUCACGGGCGGAUAUAAAGACACGUUUCGCUUUCCCAUAAGCUCAUCAGUGUGACGGGAUUAGUCACAUACGUGUACAACCAGUUAAGAUGAUAUAUCCGAAAAUAUAUAUCGUCCGAUACGUUGGUAUCCAUGUCAGCUUUUUCUC	...(((((((((((((((((.((..(((((...((((((((((((((((((....((((((((.(((.......(((((((((((.((.((((((..(((.(((.((.......(((((.((((.......(((((.(((.(((..((((((.(((.(((..((((.((.((((.(((.((((.((.......(((((((((((.((..((........(((((((.....(((....((((.(((.((((...(((((.(((.......(((.((((.......)))).)))((((..(((((.((..((((((((((((....((...((((((.....(((((((....)))))))..(((((((.((((((.((....((((....(((......))).)))).((((((((((((((((((((((.....((.((.((((..(...(((((((...(((...)))..)))).)))....)..)))).)).)).....))))))))))))))))))))))...((((((((((....))))).))))))).)))))).)))))))......))))))..)))))))))))))).)).))))).))))...((((........))))...))).)))))...)))).)))..))))......))).)))))))..(((....)))....))..)).).)))))))))).......)).))))....))).)))))).))))(((....)))((....))))).))).)))))))))..))).))))).)))).))))).......))..))).)))..)))))).)))))))))))))))).)))))))).))))....)))).)))).....)))))))))))..)).)))))))).)))))))))........(((((((.(((((.(((.((.((..((((((.(((((........)))))((((((.(.((((...)))).)....)))))).((((((....((((((((((((.(.(((((((.(((((((.....)))))))((((((((((.(((((....))))).))))......((.((((..(((((((((((.(((.....(((((.......))))).....)))))).)).)))))).......)))).)).))))))........))))))).).))..))))))).)))))))))((.....)).......((((((((((........)))))))))).)))))).)))).))).))))))))))))...	(.((...(((((.((.(((.((((.(((((((((.(((((((........)))))))...(((((((((((.........(((((.(((((((.....(((((((((........((((((.((((((((.....(((.........((.(((.(..(((((.......)))))...).))).))...)))....))))))))......((((.(((((....))))).))))))))))(((((((.....))))))).)))))))))...)))))))))))))))).....(((((((...(.((((...)))).))))))))..))))))).......)))))))).).)).)).))).)).)).))))).)(((.....(((((((((.(((((....((..((((((((((((...((((((((((........(((((((((........(((((((((.(((.((.((((.(((...(..(.((.((((((((((.(((((.(((..((((((.((..((.(((.....(..(((....)))..)((((.((.(((.(((.(((((((.....(((((((((((..((((((((....(((....)))..(((((((((((..(((((....)))))((((...(.(((((((...(((.(((((..((((((((((...(((((.((.(((((...(((.(((.((((((....((((..(((((((((.(((.(.((((.(((((....(((((((.((((.....))))...........)))))))....))))).........)))).).)))...)))(((.(((((((((.(((......(((((((((((..........((((.....)))))))))).)))))))))))))))))..))).....))))))..))))(((((........))))).....))))))))).......)))...)))))..)).)))))...)))))))).)).......))))).)))......))))))).)...)))).............)))....))))))))..)))))))).......))))))))))).....)))))))....))).))).)).))))))).))..)).)))..))).))).))))).......)))))))))))).)..)...))).)))).)).))).)).)))))))...(((......))))))))))))))))))..))))..)))))))...)))))..))....)))))))))))))))))						3300019162_Ga0184597_101833																HPR	HHR	Hairpin-meta1/Hammerhead_3	HHR/HPR	3300031828	Metatranscriptome of spruce roots microbial communities from Bohemian Forest, Czech Republic - CRU3 (Metagenome Metatranscriptome) (v2)	Host-associated;Plant Rhizosphere	49.0431	13.6170	shared	True	True
NV_0f33b38d1d4e6011	3300031828_Ga0316043_109981		img	1177	1300.0	1.104502973661852	0.4868309260832625	True	True	Hairpin-meta1	Hammerhead_3	307.0	376.0	4.5e-06	56.0	613.0	556.0	0.0044	37.4	-564.2	0.7105263157894737	7	-599.06	0.732597623089983	4															AAAACCCUCUACUCGCAAUCAUCAUGUCUGCCAUCUACCUGACUGCCCCAAACAAUGCGGUUAUUACAAGUGCUUUCCGCGAGAGAAAGAUCUUAACAAGGCGUCCAGCGGAAGCAGGUGAUAUCAUAAUAGCAGGGAUUGCAGGUGUGAAGUUUGGAUUCAGCCACUUUUCUCAUCUUAUGUGGUGCAGGACACUAUUCUGCGGCAGCUGAUGCAAUCUACUCGAAUUUGGCGACCGGAUUUUGAAGGACCUUUGUCGUGUAGCGUAGUAUUCCGUAGCUGAGUAUUGAUGUAUGUUGAGCUUAAGAGCAGUCCCUCUACGGAGGAGAGGCUCGCCAGGGAAACACGCAUCUCCAGAUGUGGCAUAUUAACUGGCCGAUACACCUGUGACGUGUGUCCUGAAGAUCAUGCAAUCACGAAACCAUCUGUAUCUGUUACACCCUAUUCCUACAUAAUAGCUGGUCCGGACCGUUCAUUCCAAAGCCACAGAUGUGGUCGAUGGUUUGUCAAGUCCCUCCUGGCCUUAUGUCGCGGGAUAUAGGACAAGUAAUGAGAUUAUGGUUUCGCUCUGCUUUGAGCUCAUCAGGACACCAGCAUCAGGUGCCGACCAAAUGGAAGUUAAUAUGCCAAUCUAUUAGAAUACGUGUCCCAAGUCUGCCAUCUCCAUAGAGGACUGUUCACUCGUUACAUACGUCAACGCCCAGUCUGGAAUACUCUUCAAAGCUCUCACGACAACAGGGGCCUUCAGUUCAGACCGGAUCAAUCGUAGUAGUUCAUCAACCGAUUCGGGGGUAGAAAAUCCAUACACUAUAAGAUGUUUAGGCAAAUCCGUUACAUCACCCAUUCCUCUGCGUUACGUACCACUUUGCCCCGCUUGUAGACACUUGAUUAUUAAGGUCCUCCACGCGAUGCACAUCUGUUGUAGCACCAACAUUGCUCGGCGGACAUCGGGUAGAUUGACAAUGAAGUGAUUGGGAAUGCCCGAUGACAUGGAAGCGACUAGCUAUACGUCUGGAGUUACCUCCCCGAGUGAUAUGCUCGGAUAGACCGCUAGUCGCUCUGGGUCCAUGCAUCGUGGAUUCGAGAGUAAUCGUUGGAUCCCGAGGCGCAGAUGGUCUAUCCCGGCAUAUCACCGGGGGAGGAAACUCCAGACGUACAUAUCUGCGCCUUCCAACUG	(......)(............(((((((....((((((((((.((((((...(((((.((((((.(((.((((....((((.(((...((((((((((((..(((((((((..(((((((.(((..((((.(((((((.((..(((((((....((((((..(((........(((((((((((.(((((((.....))))))).))..(((((.((.((((((((..((((...((((...(((((((.(((((((((((.(((..(((((((((..((((.((.(((((((((((((((.....(((((((((.((((.(((((...(((..((..((((..((((..(((..((((.(((((((((((((((.((...((((((((..(.(((((((((.(((((.(((....(((((((((....(((((((((..(((((((((((((((..(((((...((((....((..(((..(((((....)))))...)))..))....))))...))))).))))))...)))).)))))....))))).)))).)))))))))...)))..)))..)).))))))))))..)).)))))).)).)).......)))))))))))))))))...)))...))))))))..))..))).))))).))))))))))))).))))..))))))))))).)).)))).))))))))).......)))..)))))))).)))..)))))))......)))).))))))).)))))))))))).(((...)))((((.....))))......)))))))))....))).)))))))))))))...)).))).)))))))).))).))).)))).)))).))..))).))))....)))))))))))..))))..))))...))).))))).)...)))))...)).)).)))))))))))).))).)))).((.((((((....)))))).)).((((((((........(((((((((((((.(((((((..((((((((((.((((((((((((.((..(((.((((((((((.(((......)))..))).....))))))).)))..)))).)))))))))).))))))))))..))))))).)))))))))))))........)).))))))...)	(.....)(((((.(.....(((((((((((((((.(((((((.((((((((((..(((((((((.(..((((((.(((.((((..........(((......)))....))))))))).))).)..).)))))))))..)))))))))).))))))).))))))))))))))).(((.((((.((((((((...(((....)))...........(((((.((((((.(((..((.(((((((((((.(((..(((((.....((((.(((((.((((((.((((((((....((((((...(((((((((..(((((((((((.((((.(((..((((((.((...(((((((((....((((((((.(((((.((((...(((.(..((...((((((((((((((((.((((((..((((.......((((((..(((.((((((((..(((.......((((((((((.(((((.(((((.((((((...((((((.(((((((((((((((..(((.(.((.(((((((((((.((..((((((((((((((((((.......((((((((((((.((.(((((((((((.((..(((..((((.((((((((((.((((..((((...((((((.(((....(((((((((..((..(((((...((..(((..(.((((....)))))..)))..))...)))))...)).))).)))))).))))))))).)))).))))....))))))))))..)))).))))).))))))))).)).)))))))))..)))))))))))))))))).))))).)))))))))..)))).)))..)))....))))))))).)))))).))....)))).)))))).))))).)))))))..))))))))..))).))))))))))).))))))....))))....)))..)))))))).)).))))))))).))..)..))).)))))))))...))))))))........))).))))))..)).)))).)).....)))))))..))))).)))))).))).)))))))))))).)))))))).))))))...)))))...)))))))))...))))))))))))))))..))).)))))))))))))))))..))..)))).))).).)))))						3300019190_Ga0184600_144158																HPR	HHR	Hairpin-meta1/Hammerhead_3	HHR/HPR	3300031828	Metatranscriptome of spruce roots microbial communities from Bohemian Forest, Czech Republic - CRU3 (Metagenome Metatranscriptome) (v2)	Host-associated;Plant Rhizosphere	49.0431	13.6170	shared	True	True
NV_5899f4d260838340	3300031828_Ga0316043_120276		img	627	750.0	1.196172248803828	0.5231259968102073	True	False		Hammerhead_3					604.0	547.0	0.0028	38.1	-261.7	0.7054140127388535	4	-289.91	0.695859872611465	4															AAAACUAUCCCAAUUUAGGAGCUUACGACGACCGGAGACACGCUAAGGCAGUAGGAUGGGAGGGUCGUUGUUGUUACCGUGUGCCCAUCUCAUAUCCUUCGGAUACUCGUAUGUUUGCUCCGCCCUACGUAAGCCCUGACACGACACGCUAGCGCGCGCUCAUCAGGCAUAGGCCAGACGCAUUCAUUCCCGUAGAUGUGUGGAUACCCGAGAGAGAGCACACCCCGGUAGUUGACGAGACCACCCGUAUCUCCGCCAGCUAUGUCCGAGUCGCCUGCUUCAUCAACAGGAAUUUUCUCGGAUUUUCAUUCUUGGCGUAUCGCGUAGUGUGGAGUUACAGCCAUGCCUGACGAGACUAUAAGGUAGUCGAAACGCGCCGCUAGGGAAGAUCAACUCGAUGACGGUGACCCUGUGCUGCGUCUGUGUUCUCUCUGUGUCGUAACCAGACCAGUAAAGACGAAGUCUUUCCAGGGAAUCUGCAUGAUUCGAGUAACCCAGUAAUGCAUUCAGGCUUUAUCCGUUCAAUAAUGAGGAUGAAUCCCUGUUGUGCUGUUUCGCUCCUCACGAGCUCAUCAGGCCGGCCGAGAUGCUCCGACGACAGCAACACCAAGCGAUUGACAUUCCAAG	((((...(((.......(((((....(.((((((((.(...(((..(((.(.((((((((..((((.((((((.(((((((((((..((((.(((((..((.((.((((.(((..(((((.(.((((.(.....(((((...(((.(((....))).).)).)))))).)))).).)).)))..)))...)).)))).)).)))))...))))..).))))))...))))..)))))))))).))))).)))).))))))..).)))).)))))..))))).......))).))))((.(((.(.((((((((((.((...((((.((.((((((..(.(((..((((((.(((.((...(((.((.((((((((((.((.(((((...(((.((((.(((((((((.((((...((((((((.((((((((((.((....))))))((.(.((((((...)))))).).))(((((.....)))))))).))).)))..)))))..))))..))).))).)))....))))..))).))))))).)))).)))))))))))....))))).)))))).))).)....)))))))).)).)).)).))))).)).))).).))).))	((((((...(((....((((((((..((((.((.((((.....((((((((((((((((((.((((((((((((((.((.(..((((((.(((..(((.....(((.(((....(.((((..(((....(((.(((.((((((((.....))))).((((((((((...)))))).))))((((((....)).)))))))))).)))..)))...)))).)..))))))..))).)))...))))).)..).)))))))).)).)))))))).)))))))))).))))))...))))..)).))).)..))))))))..)))...))))))((((((((((.(...(.(((.((((((.((((.(((((((((((((....(((.((((........((((...((((((((..((((..((((((.......(((..(.(((..(((.((((.(((((((((((((.((((((....))))).).))))))).....)))))).)))))))..))).)..)))......)))))))))).))))))))))))........))))..)))...)).)))))..))).))).))))))))))....))).)...).)))))..)))))						3300019170_Ga0184570_114535																	HHR	Hammerhead_3	HHR	3300031828	Metatranscriptome of spruce roots microbial communities from Bohemian Forest, Czech Republic - CRU3 (Metagenome Metatranscriptome) (v2)	Host-associated;Plant Rhizosphere	49.0431	13.6170	novel	True	False
NV_232984ca9a567b64	3300031829_Ga0316050_100190		img	1638	1761.0	1.075091575091575	0.4822954822954823	True	False	Hairpin-meta1		1481.0	1546.0	1.5e-05	53.7					-781.25	0.7132397803538744	16	-804.5	0.724222086638194	15															AAAAAGAGAGCCCGCGGUAUUAAGAACAGCCUAUUUUGGCUCGACUAUUCCCGACCUAGGUCGGUCCGCAGGAUCAUGUCGUUUCGACUCUCCAUGAGUCUCAUCAGUUUGGCGGAUCAGCCAAAUACGACACACAUGUAAGUGUUCACACAGAAAAGAGUGUAUUAGUACCCUCGACAUCCUCCCAUGUUCGAUAUGAUUCGACAUGGUACGUAGAUAAGUCUAAAUACAAGUUGUACCAGGAAGGUAUCGGCUUUAUACAUGUACAACGAUGAACGACGGGAACCAGCACCAACGAAGAUAUCAUAAUCUAGAACUUGACUACGAUCUUCCUGUUGAGAUGCAGAGAGUUCCUUCUUGAUGGCCUGCUCUAUCUCAUCCCGGGCAAUAAGUGGGUGUAUGGACUCUCCACGAGUCCAAAAUGAAAGGAGGGAGUAUAGGAGUGGGGAGCCGUAUAAGAGAUCUAGCAUGUUUGCUAGGUCCUGCUUUGAGAUUUCACGGUCCUGCGCAGAAGUUACGACAUGUGUUGGUUGAAGAGAAUUGAGCCUUGUGCUGAGGUGGUGGGCUGAUUGGAGAGUUUGGAUACGACAUGUUUGUAGUAUGUGCUUCCUCCACGACAUAGGGAGGUCUUGUGUGACGUAGAGCAGGGAUUGUAUUGAGGGUAUGGCAAUUGCGUGUGAGAGGCCCAGGGCCGCCGCUAGAGACGAGUACGACAUGUAGAGGAUCUCUAUUGAAAAGCCUCGUCGUAUCGGGCUGAGUAUAUCAUUCGUAGAGAAUGCGUAUAUGUCAACUUUGUCUCAGGGCAGGAGCCCCCCAACUCAUCCGUCGGACUAGAAGCAACGGGAAUUUUCAAUAGAGAUUCCCUCUUUGCUGCUCCCUCCUAUACGGAUCGGUUGAGCCUUCUUACAAAAAUGCCAAUUUUCACCACAAUACAAGCCAAGCCCAAUGUCACACCAUCAGACCUCUUCCGUGAACACGGAAAUACUACGGACAUGCCAUGUCCUAUAUCAGAAUCUCCAGUUUUCAUGGCCACCAUCACAACAAACCCGGUCCUCUCCGCAAUGCGCGGAAAUCUCCAAUACCAUAUCGCAGCCAAUGUCCUGCAGCGAACCGUCAAAGGUGAAGGCUUUGUGGAGGUUUCCCUCCGCCAAGGUCAAGCAUAUACGGCCCUCACUCCUCAUCCCCCUCUCGGCAUCCACGUGUCCGGAAUGAAUAGUCCAGACAUCAAGAAACAACUAAACUCCCUGGGAUUUCUCGAAGAACAAAUCGGGUCUCGAAAGUUCUACCGGGGGUUGGUGGGAAGAGAGUCCCUCAAUCGGGUUCUCGCCCUUAACCCUGCUGUGGACACUAAUGUGCCAUACGGGGUCACCAAUCUCUCCGGCCUCAUGACAUUCUUCUGGUCUGUGCUGGCUCCGCCCAUCGUUGAUACAUGUAAGAAUAAGUCGAUGUCCUGAAUACAGUUGCAUUUCUGGCGUAUCUACAGCGGUCCAUGUUAUCAUGGGAAGCUGGCGAGGGAAACACACUAUAUAGUGGGAAAUUAACUCGCAUGUGUAUCUGACUAAUCCGUCAAACCUAAGUCUAUUAUGUGCCCUUUCUUAGAAACUAAUAAAGGACACCUAGUAGAGUUUCCACGACACC	.......((.((.((((.....((...((((......))))...))....(((((....))))).)))).)).)).((((((...(((((.....)))))......(((((((((((.((.((.....((.((((((((.(((.(((.(((.......(((((....((.((((((.((.(.(((((((..(((......)))((((((..((((((((.(((.((((.(((.(((((.(((((...(((((((((..((((((((((((((((...(.((((..(((((((..(((((((..((((....((((((((((((.((((.(((...(((((((.(((.(((((..(((((((((..(((..((((.((((.(((((((....((((((((.(((((((.....)))))))....((.(((.((((....((((((((((.((((((((((.(((((((((....))))))))))).((((((.......((((((((((((...(((.(((.(((((((((..((.(((.((((.(..((((..(((((((((.(...(((((((((.((((((((.(.((((((((((((((.........((........))(((((((.(((((((((.(.((..((.((((((((.(((..(((((.((...((((((((((...((((..(.(((.((((((((...((((((((..(.((((((((.(((.((((.((......))))))((.....)).))))))))).)).).))))))))...))))))))..))).)..))))..(((((.((((((.(((..((.(((((.(((((((((.....)))))))))...))))).))...)))...)))))).))))).))).)))))))..))))))).....).)).)))))))).))..)).).)))))))))....)))))))((((((....)))))))))))))))))))).).)))))......))).)))))))))....).)))))).)))..))))..))))).)))(((((.....)))))..)).)))))).))).))).)))...)))...)))).).))))))))))((...(((((((((((((....)))))).)))))))..)).))))))))))))))))))..))))))).)).)))))))).))))))).))))))))..))).))))))))).......))))).))).)...)))))).)))...))))))))....))))))))(((((((((((((((..(((((.(((......))))))))..))...((((((.(((((.(((....)))))))))))))))))))))).).))))....))))...)))))..))..))))))).))))).)))))))).)))))))).....))))))))))))))..)))))))).))))..))).)))))...)))..))))))...))))))).).)).))))))..))))))).....))).)))....))).)))))))).)))).)).)))))))))))..((.(((((((.(((.(((((.((((...)))).))))).))).))))))).))...))))))..	.(((((((......((((.((.(((((((((.((((...)))).))))))))).)).))))(...((((((.(((((((((((((((((((((((.((....(((.(((.....((((((((.((((((.((.(((((((((....(((((...((.(((((((.(.(..((((((((.(((((.(((((.((((.(((.....((((((((.((((((((((((((((((((((.(((..(((((.((((((((.(((((.(.(.((((((((((.((.((((((....))).)))..)).))))...(((.((((.(((......)))..)))).))))))))).)))))))(((((((....(((.((((((.((((..((((.....((((((((((.....((((((((((((((..(((((((((((((.((.((((.((..(((((((((((((((((((.((((((((((.(((.......)))(((((....))))).....((.......(((.(((((((((.(((((.....((.(((((((((((.((((((((((((((.....)))))))(((..((((((((((.(.((((((.(.(((....((((((..........(((.(((((((((..(((((((((((...(((((((..(((((((....(((((((...((((..((.((((((((.((((.....(((((.((.(((.(((.((((((.(((..((((.((((((((.((.(((.(((((..((((((((((((((..(((((((..((....(((((......)))))(((((....)))))........(((((..((((..(((((.....))))).)))).)))))..))..))))).)).)))))))))))))))))))...))).)).))).)).))))))))))...))))))))).)))...)).)))))))))..)))))))).))..))))...))))))).)))))))......)))))))))))....)))))))..))))))))).)))....)))))).)))).)))))).).)))))...)))))..))))))))))...)).))))))))).))))))))).))))))).))).......)).(((.((((((....)))))).)))..)))))))).)).))))))).)).)))).))))))....(((((((.....)))))))..)).))))....)).))))))))).))))..)))).))))))))))))))))))))..))))...))))))))))..))))))))))...)))))))))))))))).)))))))))))....)))))))))))))))))))..))).))))....))))))))))..)))))))).).).))))))))).)))))((((......)))).))))))))).)).))))))....)))))))).......))).))).....)).))))))).)))))))))))))))).))))))...).(((((.....)))))...)))))))((.(((((((.(((((....)))))((((((((...........))))))))......))))))).)).......						3300019158_Ga0184580_120633	UniRef90_A0A8D9PCR1	32.7	483.0	108.0	0.0	912.0	1394.0	1.0	162.0	1.602e-17	93.0	UniRef90_A0A8D9PCR1 Uncharacterized protein n=1 Tax=Armillaria novae-zelandiae ambi-like virus 1 TaxID=2803970 RepID=A0A8D9PCR1_9VIRU	Uncharacterized protein n=1	Armillaria novae-zelandiae ambi-like virus 1	2803970	HPR		Hairpin-meta1	HPR	3300031829	Metatranscriptome of soil microbial communities from Bohemian Forest, Czech Republic - CSE4 (Metagenome Metatranscriptome) (v2)	Terrestrial;Soil	49.0427	13.6161	shared	True	True
NV_b32f9b852545d1d1	3300031829_Ga0316050_100516		img	1159	1282.0	1.106125970664366	0.4564279551337359	True	True	Hammerhead_3	Hairpin-meta1	749.0	806.0	0.006	36.9	1154.0	1075.0	1.4e-05	53.7	-582.19	0.7474137931034482	3	-523.14	0.6956896551724138	4															AAAAAGAUCUGUGCAGUAUGUGUAUUCUUAAGGACCAUACAUCUGUACCAUCUCAGUCUCCUAAUAUUAGGGCUGGAUAGAUGAAGAUUUCAGAUAUCUACCGAAUAUCCGCCUAUCAUAAGGUUGCCCACGCUAUCUGCACGAUAUUGGGAGAGUUUCCUGUCCCGAAAUAGGUCGCUUGGGGGUUGUGCAUUUGGGGAGACGGCGAAGAUGAGCAUGGUUACUGUGCUUUUGAUGCAGGGUUAUAGGGAAAAGCAAUUUGUAUCACGCUCGUGAGAUAAACUCCCUGGUUUACAACCAGUUGAGCACAUUUUGCUUGUUUUCUCCCUUUUCCCUCCACCGAUAAUGAAACACGAUUUAUUACGGUUGAACGCUGUCCAUCUGGUUGUAAACCAGAGAGUUUAUCUCGCGGACGUCAUAGCGAACUUCCUAAUCAUGUUUACAUCCUCGGCACAGCGACUAUUCAAAAAUCGCCCUCUCCUCAAUGAUGCAUUAACAACCACCCUGGCGACUUGUCUGGACUGGAGAACUGUCCUAAUCAAGGUCGUGCAGACUGGACUACCUCGUAGGUGAUAUCGUAAAUAUAGAAUUAUAUCCUCAUUUCUCCAGUCUGUUAGGAGAGGCUGAGAUGGUAUACCAUUGUCGGCUCUUAAGGAUGCUCCUGCUUGGAUCGAACAUUUUACGCCUUCCGUUGUUUCAUCAGAUAUGAGAAGCUUCUGCCAAUACACAUAAUAUACCAUUGGGGGAUCUCAGGUCACGGGCUGUUGCUGCCUGUCUGAUGAGCCUAUAGCAGGGCGAAACCUAUAUAUCGCACACGAGUAGUUUAAACCGUACGCUAUCUUUUGACCGGAAACCGUCUAGAAGGGUACUGGUUCGAUAUGACUUCGGUCGGGCCAGAUUCAUCUCUUAGGGUAAAGAGAGAGUCUAGUCACCCUAGUGGUUAUCAAUCGGUCACCUCCCUCUUCGUCGACGCGGUUACUGGGAUAGAGAUGGAAUAGGCUACAUAAACUGUGUGAUCAACAUAGGUUCUUUGCAGCUGCUAUUAAAAGGUAUCUCAGACAGCAACCCCCGCAUGCCAGUUAAUUUCCCAAUACAAAGGUAUUGUGUUUCCCUGGCAAGCUUCCCGCAUGUCUGAUGGACAUAACGGACCGCUUGAUGU	.....((((((.((((...(.((((((((((((.((..(((..((((((((((((((((((((((....((((((((.((((((.((((((..((((.(((.((.((((.((((((....((((.(.(((.(...(((((((((((((((((.(((((((.((((.((..(((((((((.((((((((((((((((((((((.(((((...(((..((((((.(((((((...((((((.(((..((((((...((......(((.(((.(((((((((((((((.(((((((((((((((.((((((.....))))..................((.((((.(((((((......))))))))))).))........)).))))))))))))))).))))))))))))))).))).)))))....))))))))).))....))))...))))))).)))))))))....))))).))))))))..)))))....)))))).))).))))))))))).)))).)))).))).)))))))....)))))))))))))).).)))).))))))))))))))).)))).)))....))).)))))).))))))))))))))))..))))))))))))))....))).)).)))))))))))).))))).))))))..(((((....((..(((((((((((((((((((((.((((((..(((((..(((((....(((((((((((((((..(.(((..((((..((((((....((((((.(((((((((((((.(((((((((((..((((((((...((((((((..((((.(.(((((((.((((((.....((((..((((((((((((((.(((((.(((..(((..(((.((((((.((((((......)))))))))))).))))))..))).).))))))))))).))).....))))...))))))))))..))))))).)))))..))))))))......))))))))....))))))..)))))..)))))))....)))).)))))))))))))).))))...))).)...)))))))))).....)))))))))).....)))))))))))...))))))))))))).))))))))..))..)))))	((((...((..(((((..(((.(((((((..((.((((((((((((((....((((((((((.(((....((((..(((...((((((.((..(((((((((((.(((.(((....(((((((..((...((((((((((....((((((((......(((((((.(.((((.....((.(.((((..(((...((((.((..(((...((((((((..(.....(((...(((((.((((((((......)))))).)).))))))))....)..)))).)))).)))....))))))..))))))).).)).....)))).).))).))))......))).)))))....)))))))))).)).))))))))))...)))...)))))))))))..)))))).)))))..)))).))).)))))....))))).))))))..)))))))).)))))))))..))))))))..)).....))))..((((...((((..(.((.((((((.(((((((.((...(((((((((((..((((((((.((.(((((...((((((((....(((.((((((((((((((.((((((((((.(((((((((((((((..(((....(((.((((.(((.((((.((...(((((..(((.((((((....((((..(((.(((((.(((((....(((((.((.(((((((....((((((......((..(((((...(((((.((((.((.(((((((((((((((((((((((((((.((.....(.(((.((((((((.((......)).)))).)))).))).)....(........).((((.....)))))).))))))))))))))))))))))))))).)).)))).)))......)).)))))..)).....))))))....))))))).)).))..)))...))))).))))).))))))))))))))))..))))).....)).)))).))))))).))))))..))))))))))....))))).)))))..).))))..))))))..))))))))..)))))))))))...)))))..))....)))))))))))))))))))))..))).)))).)))))).)).).....))))...)))).....						3300019177_Ga0184592_124432																HHR	HPR	Hairpin-meta1/Hammerhead_3	HHR/HPR	3300031829	Metatranscriptome of soil microbial communities from Bohemian Forest, Czech Republic - CSE4 (Metagenome Metatranscriptome) (v2)	Terrestrial;Soil	49.0427	13.6161	shared	True	True
NV_cd7bbefd4bf681f2	3300031829_Ga0316050_103099		img	620	743.0	1.198387096774194	0.4532258064516129	True	False		twister-P1					424.0	369.0	0.0031	35.3	-223.68	0.6167471819645732	17	-264.3	0.6553945249597424	17															AAAAACAUGUCAUGACAUUCGUAAAGACAGGAAACCUCUCACAGACCGUUAACACGUUUGACCUAAUGGCUUUCAAAACGAAGAUCACUAUCGACGUCCGAAAUCCAAGUGUUAGCAAGCCUCUUUAAGCUUGCAUCACACUAGUCUUCAAACGCAAAUGCGACUUCAUCUUGUGACGAAACAAUAUGUUUUGCAAUGGUCGACAAGCACUUUCACGUGGUCACAGCCUCUAACCAAGGCGUAACCUACCGACGGCACAUUACAAGUUGUGCGGUGGCAUCCAUCAUCCAUGCAAAUGGUAAACCUUAGAUGCUGAAAUGGGAGUACGCUUGGUGCGAGUGGAUACUUCUCAGUAAUCGUAUCCUUUCCGUCUCUUCCUCUUUUCUCAACCUGGACUUAGAACCAGCUACGGUAGAGUUAAACGAAUCAUAUCUGUCAAUCAGACAUUGGAUUAGAUCGAGCUCCUUUUUAGAACUCGAUGUCUCCUUUUGGUCCCGUACUUGAACGCAGUCUUCACUGCAUUUCACCAACGCGACUGUCCUUAAAACAAAGGAUGGGUUGGUGUGGGGAACCAAUGUCUGCGCGGCAGACGCCGCAUUUCUUCGACCCAUAAGAAGAAG	(((.(((.((.((((..(((((...((.(((...))).))...(((((((....(((((((.....(((.((((...(((..(((....)))..)))..)))).)))(((((..((((((........))))))...))))).....))))))).....((((...(((.((((......)))).)))..)))))))))))(((...(((......))))))...((((.......)))).((((((((((((.(((((........))))).))((((((......((((....)))).........))))))((((.(((((.(((...(((((((..(((....)))......))))).))....)))..)))))...)))).....((((........))))...)))))).)))).))))))))))).)))....((((((((((...(.((((((.((.......)).)))))).)..((....))((((((......))(((((....)))))....(((((((....((((((((......)))))))))))))))..)))).)))))))))).(((((....))))).)))((((..(......)..))))	((((..((....))..))))(((.(((((....)))))((((((.((((((((...((((((((..(((((......))))).....).))))))).((((((((....)))))))).......))))))))..(((...((((((((((.....))))))))))....))).(((((((.....)))))))..(((((((..((((..(.(((((((........))).)))).)...))))....)))))))..((((((............))))))((..((((...((((....(((((((((((.....((....))...))).)))..))))).((((((.(((((........))))).)).))))(((((((((((.....))))).))))))))))....))))..)).(((....((((......))))...))).(((((((((((((((((.((((((((((.(((((((...((((((((....))))))))..)))).))).)))))))))).))).)))).))))))))))...(((....)))....(((....)))))))))((.(((...))).)).......((((....))))...)))						3300019163_Ga0184581_100218																	Twister	twister-P1	Twister	3300031829	Metatranscriptome of soil microbial communities from Bohemian Forest, Czech Republic - CSE4 (Metagenome Metatranscriptome) (v2)	Terrestrial;Soil	49.0427	13.6161	novel	True	False
NV_dcd9b617b1fa98d5	3300031829_Ga0316050_103752		img	577	700.0	1.21317157712305	0.365684575389948	True	False	Hairpin-meta1		13.0	98.0	1.2e-07	63.0					-205.57	0.6591695501730104	13	-210.35	0.6730103806228374	13															AAAAAUCAACCUUGUCGGUCCCAUCGUACUUGUACGAUGGGGAAGACAGUGAGGGAAACACAAAUGUGCAGAAAUGUACAUUUGGUACAUUAACUCAUAACUUAAAAUCGAGAUUUGACGUUAUUGGGAGGUCUAUUAAUUUGACCGUACUUAAUAAGUACCCAUUAACAUCUCUGAUUUACAUAUCUACAAACACAGGAACUAAUCGUACUCGUACGAUCUAGUAACAGUUUAGUAUGCUCCACAGGUCCAUCGCGAAAUUAUAAAAUUCGAAAGAUGGUAAAGGACUUGCAACCCUUUAAGUCGUGUUAUACAACGUAGUUAAUUAAUUAACUAGAGGAAGAUGAGUACAGCAGAAUUAACUGAGCUCUCACCUCCGACGAUUAUCUUUAACGACCCUCGUCUUCACUUGACGGGUCGAACAUUUCCAAAAGGAUAAUACAAAUCCCUGAGUCUAGCUCCUUACCAAAUAACGGAAAUUAUAUUUGCGACAGGACUUCAGAACAUAACAAAACUAUUUAUCUUGAUGUUUGCUUAGCUUCGAUGCUGGUAGAUAUUAGGAUUUUUAUUUUAUAAU	(((((((.....((((..((((((((((....))))))))))..))))(((((..((((.((((((((((....))))))))))))...))..)))))......((((((((((.....((((.(((..((((.........))))((((((...))))))))).))))))))).))))).................(..((((((((((....)))))).))))..)(((((.(((((.((...((((((.(((((((..(((((..((((.....((((((.(((..(((.((((.(((((((((........)))(((((((....)))))))((((..((.((((.(((.........))).)))))).)))).(((((...((......))...)))))...)))))).)))).)..))..)))....((((.......))))..((((...)))).)))))).....))))..))))))))))))..))))))..)).))).)).))))).......((((((((((((.(((......))))))))))))))))))))))(((....)))	(((....)))(((((((...((((((((.(((((.(.((((.................((((((((.((.(((((((..(((((.(((((((((((((..(.((..(..((((((((.(((.(((((.(((....(((((.(((....))))))))....))).((....)).(((((..(((......)))..)))))(((((((((.((.(((......)))..)).)))))))))...(((((((....))))))).(((((.....))))).....)))))...))).))))))))..)..)).)..)))).)))).)))))))).))..))))))))).))))))))....(((((((....))))))))))).).))))).))))))))..(((((((((((((((.(((((((((...))))))((((.........))))..))).)))))))...))).))))).........((..(((((((.....))))))).))((((....))))...(((...((((...(((((((((....)))))))))...)))))))..)))))))						3300019158_Ga0184580_113725																HPR		Hairpin-meta1	HPR	3300031829	Metatranscriptome of soil microbial communities from Bohemian Forest, Czech Republic - CSE4 (Metagenome Metatranscriptome) (v2)	Terrestrial;Soil	49.0427	13.6161	shared	True	True
NV_20bd36a77030afdc	3300031829_Ga0316050_104003		img	563	686.0	1.218472468916519	0.4262877442273534	True	False	twister-P1		21.0	124.0	7.2e-06	44.2					-201.94	0.6329787234042553	14	-198.63	0.6329787234042553	16															AAAAAAGACGCACAGUACCUAAGUUAAGGUAGCCUAUUUGACAUGGCAAGUGACCCGACAAACGAUCGAGCAUUUGCUCUCGUUUGGUAGAUGGUCACAAGCCCAUGUAAAUACUGAGUGACUGGAUAGGAUUAAGUCGAAGUGUCCUCUCUUUCGAGAGAAGUGACUAUUGACAAAAUAUUCCUCAUCAGUGGAAACUUAAGUUGUGAAAUGCGAUACGCUUUCAAUAUAAAUAUUCCCCUAUCCAACCUUCCGUUUCGGCAAGUACAGAAGCAUGCACCUUGAAGUGUAAUUCCUGUAUCCGUUUCCAUACGGUUAGUGUUGGCCAUAUUGUUGAUCUCUGAUCCGAUCUUGGCCUUGGGUAGAUGUCCUCAUUGGACCCUAGCUUAUCCUCAUGGUAGUGCAAUUGAUUAUUUCAUCCCUGCCGGCAUAUUUGCGAGGGUUUCCCAGGAGGAUUGAAGGGUUUGUUGUUCCGUGAGUGAGUUUACUCCUCCAGAAUUGAACAACUCAAAGUUCUCGCAAUUUGAAAAAUCAAGGUUAGUCUUCCUGUUUUCAAGCUAAGC	.........((....(((((......))))).........(((((((..(((((((..(((((((..((((....)))))))))))...)..))))))..).)))))).((((((((.....((((((((.....(((((...(((((((((....)))).)).)))..)))))......((((........))))......((..(((((.(((...))))))))..)).........))))))))..((((((...))).)))(((((.....(((((......)))))....))))).((((......))))))))))))(((((.((((..((((...))))))))..)))))..((((.((((....))))..))))((((((((((((..(((((.(....(((.....)))..)))))).(((....)))))))))....((((((((((((..((((((((((((.(((((.(((....))))))....)).)))))))(((((..........))))).)))))....)))))))))))).....)))))).))	((.(((.(((((((((((.........))))..))))))).....(.((((((.(((((((....(((((((((((....))).))).))))).......((((((((((.(((.(((...)))..(((....)))((((((((((......)))....((....((....))....))((((((((.....)))).)))).....(((((.((((........)))).......)))))........((((......)))).(((((((....((((....)))).....))))))))))))))....))).))))))..)))).((((....))))(((((((...))).))))))))))))))))).)(((((((((((..(((..(((...(((...(((((((....))))))).)))..)))..)))....)))..))).)))))((((((((((.(..((((((......(((((((((((....))))..)))))))...))))))..))))))).))))....(((((......)))))))).))(.......)						3300019156_Ga0184576_114372																Twister		twister-P1	Twister	3300031829	Metatranscriptome of soil microbial communities from Bohemian Forest, Czech Republic - CSE4 (Metagenome Metatranscriptome) (v2)	Terrestrial;Soil	49.0427	13.6161	novel	True	False
NV_97bb6c65e9bb1585	3300031829_Ga0316050_104114		img	556	679.0	1.221223021582734	0.5665467625899281	True	True	Hammerhead_3	Hammerhead_3	37.0	102.0	0.1		544.0	491.0	3.2e-05	45.4	-332.86	0.7163375224416517	2	-348.18	0.7522441651705566	2															AAAAAGCCCAAAAGGGCACUAGUGCAACAGACCCCAGCCUUGUACCAGGGUGUGGACUCUGGCUGAAGAGCCCAAAAGGGCGAAACGAGGCAAACAUGAGUAAGAAGGAGAGCGCGCCAGAGUUGCCGCUUCGGGUGUGGCUCGAAGUCGCUAGGUUGCAGAGGCGGCUGCUGGUUAUUUUCGAAGAGGCCCCUCCAAGGAUCACAGACCCUCGUGAUCGAGAGAGAGUGUACGAGCUUCGAGAGGAACUCAUGGCGAUCCUCGGUCGAGAACUGAACUUGAGAAGGAAGCUUUCGCUUUCUCCUCUUGACCAAUUUCGACUAUCUGGAUCGCCAAAAGCCACUCUCGGAACUCCAUCACCUUCUCCCGCGCGGGAGAACGGAGCCAAGGAAUGACCCCUUCGAGGUUCCCAGCAGCAGCUUGCAGCCUGGCGCUCAAAACCACCCUGGUCGGCCGCACUGACGAUUUGCUCUUUCUUCUCCCCAUGUUGUUCCCGUUUCGUCCUCUAGGACUCCUCAGUCAGGGCCGCACCCUGAGACGGGAGGGGUCUACGUAC	.....((((....))))....((((...(((((((...(((((..((((((((((.((((((((((.(((.((...(((((((((((.((..((((((.(..((((((((((((((.(((.((.((((..(((((.((((.....((.((((((((((((..(((.((((((((....((((((((.((.(..(((..((.((.....(((.((((...((((.((.(((...(((.((((((((...((..(((((((((..((((((((..((..(..(((.(((((((....))))))).)))..)..)).))))))))....)))))))))..))...)))))))).)))...))))))))).)))).)))......)).))..)))..).)).))))))))...)))))))).))))))))))))))))).....))))))))).)))).)).))).))...))))).)))))))..)))))))...)))))))))))))...)).))).))))))))))))))))))))..))))).)))))))..))))	(((.(((((((((..((((.((((((((.(((.(((.(((((((((((.(((((.(((((((((...((((((((((((((..(((((....((((((.(..((((....(((((((((.((((((.(((.((((.((.((((((((.....(((((((((((.((((..((.((((..(((.((.((((((((.((((...(((((.((((((.(((((.(((((((((.....(((((((((((.(..((((((.((((....)))).))))))..).)))))).)))))...))))))))).))))).)))))).)))))...)))).)))))))..).)).)))..)).)).))..)))).)))))))))))......)))))))).))...)))).))).))).))).)))))..))))....))))..).)))))).))))).)))))).))))))))...))))))))).))))).))))))))))).))).).)).)))))))).))..))..))))))))))))(..((.((((....))))))..)						3300002867_Ga0006816J43186_102968																HHR	HHR	Hammerhead_3/Hammerhead_3	HHR/HHR	3300031829	Metatranscriptome of soil microbial communities from Bohemian Forest, Czech Republic - CSE4 (Metagenome Metatranscriptome) (v2)	Terrestrial;Soil	49.0427	13.6161	novel	True	False
NV_d3731428a7535b43	3300031829_Ga0316050_105916		img	593	603.0	1.016863406408094	0.5025295109612141	True	False		Hairpin-meta1					591.0	514.0	1.2e-05	54.0	-266.52	0.6784511784511784	10	-269.08	0.6683501683501684	7															AAAAAAAACAGUGGGGACAAUGCGGAGCACAACAGCUCAACGCUAGUCUCCCACUUUUGUGGUCACCGACCUUCUGGCCGGGAAGUAGUCUUCUACUUUUUAAACAAAGCCCAUCCCAUUCGUUACAUCGUCCUAAGCCGCUCAACGCUGAGUUCUAACUCAAAGCGGAGCGGCGACGGAACAAAUUGAGAAGGUAGCCGCACAAAUCAUUGCUACUCCCUGCAGAUGCAGUUGGAGGACUUGGGUUUCGUGCGGAGCCGGGCCUCAAUGAAAAAGGAGACAAAUCAAUGCACAGUGGCACGGAAAUCAGCGGCGAGGUAGUUUAAGCCACUUACACGCGGACCCUUUGCAAAGCAGACUUAACUGCGAGCUUUCAGGUCUCACUAGUGGUUUAUUACCUUUAGGCGGGGAAACGUUCUCAGCCAGCCGAACAUCGUUUAACACUGUAAACUACCAUUCCAACUUCACAAGGGUUGGGUCCCAGGAAAGCCGGGACAGUAGUGAGUGCAUUGUGCCAGUUAAUGUACCCGAUGUUCUUUGCAUCAAGGGUGUUUCCCUGGCUUGCUUCCCAGCUGAAAAGCUGGACCGCAAAG	.........(((((((((...(((((((......))))..)))..))).))))))(((((((((.(((.((....)).)))(((((((((((((..((((((......((((.(((.(((.(((...(((((....(((((((..((((((((....))))..))))))))))))))))))).))).).)).(((..(((((((((((...(...((((((((....))))..))))..)...))))).)))))).))))))).....)))))))))))))....((((((((((((..((((.......((((((((((((..((((((((.......(((((....((...((((......))))..)).....)))))....))))))))))))))))..(((.(((((...))))).))).))))....))))....))))....(((((....(((((((.....)))))))(((((.((....))))))).)))))..)))))))).(((((..((..((((((((((.....)))))..))))).))..))))).)))))).(((((....)))))))))))))).	.((((.(((((.((((((..(((((((((...(((((..((..((((..((((.......))))))))...))..))))).((((((....((((((((.((((((((.(.(((......)))..).)))))))).))))))))..((((((....(((....(((((.(((.(((...((((..((((.....(((.....)))((..(((.(((((....((..((((......))))...))...))))))))..))..))))...))))...)))))))))))....)))..))))))))))))....(((((((((((.(.((((((((((..(((((((((.(.......((((..((((....)))))))).......).)))))))))...)).(((((.((((((.(((((((((((.((.((((((....)))))).)).))))))).......)))).))))))))))).)))))))).).))))))..).))))..)))))))))..))))))..).)))).))))((((((.(((..(((..((((......)))))))...))))))))).........						3300019160_Ga0184577_100528																	HPR	Hairpin-meta1	HPR	3300031829	Metatranscriptome of soil microbial communities from Bohemian Forest, Czech Republic - CSE4 (Metagenome Metatranscriptome) (v2)	Terrestrial;Soil	49.0427	13.6161	shared	True	True
NV_84d5838fc7b899ec	3300031866_Ga0316049_100387		img	1801	1924.0	1.068295391449195	0.5113825652415325	True	False		Hairpin-meta1					253.0	140.0	0.00023	48.3	-680.42	0.6009988901220865	46	-818.12	0.6598224195338512	43															AAAAAACGACAUACAUCCUUGACACGUGCGGACGCUUUAUUCCCGCAAUUGAGGGUAAACCCGUAAGCUACCAAGCAUGACCCAUAACAGGCAGUUGGUCGUGUAUGAAGACUUAAGUCGCUAUCCUUCAUCCAACAAUGACAGUUAAUGUGCCGACUCUCGGGUUUGAGCCGUGUUUUCCUGUCUGACUUCGCCAUGACUCUAGGCAACCCUAGGAUGCAAGAUCCAGCCUAAAUGAGCCCUGGUCCAGUCCAUGCUUUGUCCCACUCCCAAGUCCUGCUGAAACAGGACCUCCCCACGCCCAUUUCGAGUAUGAAACCUCGAUUUCGGGUAUCGGAGAGCGCAUGCCUGCGCCUUUCCAACAAACAGGGUAUCUAAAGUAUCCCUUCAAACCCAUGCUCGUGGAGUGCCAGUGAAUCUUUUUCACACUGGUUAAGGAUUUCCUUGGUGCUGCCACACCUCGGAUUCGUGCCUCAUAAAGCACGCGGAGCUUUCGGAAUCAGGAUAAGGGUUCUGGAUGGUGUACGGUCGCUUCCUAGACAAGGCUUUCCCAGAUUCGCCUCCAGGUCAAGCGCGACAUUCGACGUAAGUAGAUGGACUCUCCCCAAGAUACGGUCAGAAUGAACUGAGCUCGCAUCUCCCGUCAACAUCAAAGUACACAUUGAGAGUCCGAAGACAACUCAAAACCCUUUAAGUAAUGAGUCUGCCAUUAGUAAACCAGGGAGAACCCCAUCAAUGCCCAACCCAACAGUAAGAAACAUUGAUAAAGACCAUAGGCGCAAAGCCCGGCUCUAUUGGGGGACCUCAAUGACGCAGGUUAUCAGCCUGAAUCUGUCGGUCUGGGGUCCCCCCCUGGAACAGUUACUGACGAAUUCUCAAACCAACCCUUUUACAGGUCAGUAAUUCCUUCGCAGGCUGUCCAAUGACAUAUCAAACGAUUAAGACCUAAAGGUAAGCCCUCCCAGUUACGUGUUGACUGGUUUUUCAUAGGCGGGCGUCCCAAUCCAAAUCGCCGGAGACAAGCAGCGAUGCGUUUCAAAACCACUCUAUCAAGAAAACACGUCCCCCGGCUGACCACUAGUGGUGCCAUGAGUCGAGCUCCGAAGAGGCGGUACACGAGGACGUCCCAUCAUCACGAUCCGAAGAUCGCUAGAGAGUUAUCCAAGCGACGACGUGUGUGCGUUAUCCGACAAACUAUGCUCGUAAGCCGAAGUUCCGCUGAGACACUGUUCUCUGGGCCGGACGACUACCUCCGGUAUGAGUCUAGAGAAGUACCCAACUUACAGCGUUGGUUUUAUGGAAGCAUUGUCUGUGACAACAACAACCCUUGACCUUCAGUACCCUCACGAGCACCUAAGGAGGUUUACCAUCAGCAUCCGCUGACUGGAGUGCAACCACGCUCCGCGACAGUUGAGCCGGCAAGGUCUAUGCCUUCCGUUAGAGCGACUAUCCUGUCCAUCAUUGCCCAUUCUGAGUUUACCACCCAGGCCCUGGACCCGAAUCCACAUACUGCAGAAACGGAUAUCGGGGCUUAACCGAGCUCAAGAUUUAAUUACCCGGGGAAAUAUGCACGAAUAAUCCCCAGCAGGACCGCUCCUCACUCUUCCCAUUCAAAAUAUCAAGACUUUGUAGUAUGAUUUCAUCUGAAGUCGUGCUGAAACACGACAACUGCCAACAAGCAAUCCAGCCUCGUCUAACACGAGGUGCUCCCGGAAUCACCCGGUUGCGCCCCUCCCAGCAGGUUACCCGGUAUCACCCAGGCCCAACGUUGGUACAGCGAGCUGCUUGUGCCCCCGAUAUC	.....(((.((........))...)))((((...........)))).((((.((((..........(((....))).............((((((((.((((((..(((((....((..((..((((.(((((.....((.((((..(((((..((...((((((....((((.((((..(((((.((((..((((.(.((((((((.......((((.....)))).)))))...))).).))))..)))).(((((((((...........((((((......))))))........(((((..(((((........)))))..).))))...((((((((((....)))).)))))).....))))))))).....(((..(((((.......(((((((((.((((..(((((.....)))))...((((((((...(((..((((......))))..)))...((((........))))(((((((((.(((...((((((....))))))..(.((((((.(((.((((((.(((..(((((..........((((..(((((..((((((...))).)))..((...(((((((((....((((.(((((((......)))).).)).))))...((..((......))..))...)))))))))...)).(((((..((.......))..))))).(((.....))).....(((.....)))(((((((.(..((......))..)...)))))))..(((((...(((.....))).)).)))...(((((((((((.(((((((((((...))))))....)))))...)))))))))))(((((((.((((((((((..........................))))))))))..))).)))).((((....)))).(((....)))...)))))..)))))))))...(((((((.....)))))))....((((.(((.((((.............)))).(((((..(((....))))))))...((((((......((....((.(((....)))))....)))))))))))))))))).))....)))).))).)))))).)((((((.........))).)))...(.(((((.(.((....))).)))))).(((.(((((.(((........)))))))).)))...)))))))))))).((((......))))...((((((.(....).))))))(((..((((..(((....(((((.......))))))))..))))..)))(((.(((....))))))..))))))))....)))).).)))))))).....)))))..)))..(((((....)))))..((((((......))))))..)))))..))))))))(((((....)))))......((..(((......)))..)).....(((.((((.((.....)).))))...))))))))).))))))))))))).....))))(((.((((((....))))))..)))..........(((((..(((......))).))))).).))))..))..))...))))).....((((..........))))((((((((((((....))))))))))))..)))))))))))))).(((((((.....(((((((.....)))))))((..((((......))))..))((.(((.(((((.((...((.((......)).)).))...)))))...)).).))))))))))))).))))...	((((((((((.(..((.(((((((((.(.((...((.((((((((......))))))..)).))..)).).)))((..(((((....)))))..)).((((((.....))))))...(((((((....)))))))(((((((....)))))))((((((....((((.(((....)))..))))..)))))).((((((.((((.(((.((((((....)))))).))).).))).)))))).((((......)))).))))).).))..))))))))))).(((((((((((....(((.(((((...((((.(((((((((...((((...))))....((..(((......)))..))...(((((((......)))).)))((((..(....)..))))((((..((...(((.(((((....))))))))..(((((((((.(((((((....))))))).))))....)))))...((((((...))))))))..)))).....((((.......))))(((.((((.((((((.....(((((.(....).)))))((((((((...((((....(((....((((((..((.......))..))))))...)))))))...))(((((..((((..(((((..((((((....))))))...)).)))..))))..))).))(((((((...((((.((((....(((((((....))))..))).(..(((..(((((..(.((((.((((((((((..((.(((((((........))))))).))..))))))...)))))))).))))))..)))..)((((((.((((.((((((.((((...(((..........))).(((((((((((((.(((((((......((((((((......)))))))).......)))).)))...)))).(((((((((.((((((((((....(((.((((.......)))).))).....)))).....((((((((((((.....))))..)).))))))((((((((...(((....))).)))))))).)))))))))))))))....)))))))))((((((..((((...))))..))))))(((....)))(((((((((........))))))).))((((((((.(.((((......))))))))))))))))).)))))).)))).)))))).....)))).)))).....)))))))..))))))........))))))))))..)))....)))))))))..))))...))))).)))(.(((((((.(((((((....)))))))..(((..(((((....)))))..))).........((((((...........))))))(((((((((((((.((((((((((.....))))))..)))))))))))......((((((....))))))((((.((.((((...(((((........)))))..)))).))))))(((((((((....))))))))).)))))).....(((((((((((...(((.(((((...(((((..(((((((.....))))))))))))))))).)))...)))).(((((.......((((((........)))))).........)))))...((((((((((((..((...))....)))))))......))))).((((.....))))))))))))).))))).)(((....)))...)))))))))))...((((((...........))))))............						3300019167_Ga0184571_113647																	HPR	Hairpin-meta1	HPR	3300031866	Metatranscriptome of soil microbial communities from Bohemian Forest, Czech Republic - CSU5 (Metagenome Metatranscriptome) (v2)	Terrestrial;Soil	49.0448	13.6180	novel	True	False
NV_9de433e23aa0736c	3300031866_Ga0316049_100574		img	1595	1718.0	1.077115987460815	0.5122257053291536	True	False		Hairpin-meta1					1525.0	1364.0	4.8e-09	69.3	-704.04	0.6723057644110275	33	-657.48	0.6271929824561403	28															AAAACGGGCUUCUUUGCAAGUGUAAGACCCAGUGGUGGAUCGCCUAAUAGUACUUGAUGGAAAAGCUUGUACUGAUGGAGGAGGUCUUCCUUUUCUUCCCCCUCACCUUGCUAAAGGAAAAUGACAGUCGGGGAACCGAGGCACGCGUUUGUGACCUUUAUCCUAGGGAAAGGGUUCGUGUCUAACCAGCUUCCAGGUAGCAACCUCCGGGGGAGGUGAAGCGCCUGUCUUGUCGAUGUAAUGUCGGCUUGAGAUGGUCGUCGGGCGGCACUUCCUGUAUGGGAAGGAGAUAGAGAUUAGUAAAUAUACGAAGAUUGGAACUUAGUUAUGGUCUUGACUGAGCCCAAUAGACUUCAUGGGUGUUAAAGAUAAGAGCCUCAAGUCCGGGAGAAUGUUCUGCGUGGAGUUAACACGUGGUUCUCUUGAGAAACCAGACCUUGUGCUGGAGUCGGACCGCUGUCUGUCUAAGUCUGAAUUGCCCGCAGUAGUCGAAGGAGCCGGCGACGAGGCGCAACGCGAUGGGUUCCCGCGUCUUUCUGCAGCGUGUUGCACGCCGGAUUGAUGCAUCCCCAAAGCACCUUCUUGUCGUGGCAGGAGGGUUGUCCGUGUAAUGGUUAGGUCGAGAUACGUUCCAUUGGCAUAAUUCUUCAAAUUUGAAAGUCUUGUUUAUCGUUGUCUAAGCUGGGUCGUCCUGUGUUCUUGAGUGUGUGUGUGUUAUCCAACGCAAUAAUCCCUGCCAUAACCAUCCGGUUUGGUUGCAAAGGAGUGGUCCAGACGAAACGGUUGCAGUAUCACCUGCACAGGCCGUCAUCUGGGUGAUCCACUCCCAUGUACGACCUGCCGUCAUCGCCCUGCCACUUACAACUUCGAUGUGAUUACAGGUCCAAUGAAAGGCAUCUUUGAUACCGAUCCUCCAGGCCAAGGCUAAACCCCGACCUGUUUCCCAAUGAAUUCAGGUUGACUAUCGUUUCUGGACUGAUAUGUGGCCACUGUUGCAGUGGCCCCGGAAGGCUACACGCUAGUUACUCUGCCAUCUCCCCUAAGAAGGAGUGAGUAGCAUCGGAACUACCGGGCAGGAUCCAGGCGGGGAUUGAUACCCCUUAGCACGCACAUACAGCGAAGAAACUCUGCGACAGAAACACUGCAUCCUAUCCGAGUGCAGGCAGAUUACGUUGCGGGUGUGACCGGGACACGGAACGGCCCACUAAUAAGGUGGGACAACCGUGGGAGUUAACCUCUCUUAAUAACCUCAGUGAGGUGAGAGUUUCCCGACCAAGUCACUACACACAAAACUCUACCAACGGUGGAAUCUGGGGGAGGAAAGGUAACCUAUCAAUAGGUAAUCCUGUACGAAGAGGACAAGUCCAGUUAAUGUGCCUCUGUCACCCUUGGGCUGUAAUAACCCAAGACAGAGUGUUUCCCUGGAAUUCUUCUCCUACUCCGGUAGCUGAGGAAGUGUGCCGCGAUCGCAUAUCGCGGUUCAGCUUGUGCUUGGGGUUUGGCACCCCCGAAGUAGGGACAGAAACGAUGAUGGGGACGCGCAAACGUCACCAGUUGGUAGCAUGGGGUUGCGGGAUACACACAAUCUUGAUAAU	(....((((....((((....))))((((((((..(((((.((............(((((((...((((..((((((((((....)))))(((.((((((((.....((((((..((((..((.....(((....)))(((((((.......(((((((.(((...)))))))))))))))))...))..))))...)))))).....)))))))).)))(((.(((((((((((((.....))))))..))))))).)))((((((((.((((((((((((.((((((....(((((.(((....)))....(((((..((((((((......)))))))).))))).(((((...((.(.(((....))).).))..)))))((((((((....(((((((.......))))))))))))))).....((((........))))((.(((((....))))).)).)))))...((((((...((.((((.......)))).))..)).)))).((..((((.....(((((..((((..(((((...)))))))))..)))))...))))..))..)))))).)))).)))))))))))))))).......)))))..)))).....)))))))((((..(((.((((....)))))))..))))....)).))))).))))))))))))..)(((.(((((..(((((((...((((..((((...((((((((....((((.(.(((..(((((((..(((((((((((((.((..(((((((((......)))))...)))))).))))))....)))))))..)))..))))..(((((((((..(((((.((....((((((..(((((((.((((((.......)).)))).)))).((((.((.((((((..(((((..(((((((((((.(((.....)))..)))))))......((((((...(((.(((((((((((((...)))))))(((((.((.......((((.(((((((..(...........)..))))))).)))).......)).)))))..........((((((.......))))...))...)))))))))...))))))((((...))))....((((((.(.....).))))))((((......))))))))(((((((((((((((.....((((((.....))))))....)))))((......)).(((((....(((((...))))))))))..))))).....)))))..(((((.....((((((...)))))).((((((((((.(.(((..(((((....)))))...)))(((((((..(((....)))..))..)))))(((((((....(((((.(......)))))))))))))).)))))))))).((((((..((((....))))..)))))))))))(((((((.....)))))))...)))))..)))))))).)))))))...)))))))))).)))...))))))))).((((......))))))).).)))).))).))))))))))))))))))))..))))).)))	....((..((.((((((((((((((((.(((.((((((((.((((((((((....))))).((.((((((((.(((((.(((((((((((((.....))))).......((((((.(((((((.....))))))).........))))))..(((((.((((.(((...(((((..((...((((((((((((((.....)))))))....))))))).....))..)))))))).)))))))))((((((.....(((.(((.((((((((..(((((.(((((..(((...((.((((((...(((((.((.((((((.((.(((((..((((((((((...)))))......)))))......))))((((.((.(((((.......))))).))..))))).)).)))))))).))))).....)))))).))....)))..((((.(((.(((.(((((.....((((((..((((((((((........((((.......)))).((((((..((((.((.(((((.(..(((((.((.(((((....))))).)))))))..).))))).)).))))...))))))(((((((...))))))))))))).))))..)))))))))))..)))))).)))).)))))...(((((((((((...))))))))))))))))..))))........)))).))).))).)))))).......))))))....)).))))))))))))).))..(((.(((...((((((((.....((((((((.(((...(((((......)))))...))))))))))).)))))))).))).)))..))))).))))...)))))))....)))))..)))).....))))))).))..))....((((((.....((((.((((..............(((((....)))))..((((.((...((((.(....(((..(((((((...........(((.((.((......)).)).)))(((((.(((..(((......(((((((...)))))))......(((((((.......)))))))((((((.(((..(((((.............(((((......(((((((.......((((.......)).))....((((((((((.......))))).((((.......)))).(((....)))....((((.(((.((..((.(((((.......)))))..))..)).))))))).)))))....))))))).........(((....))).............(((((......)))))....)))))............)))))...............)))))))))...((((((...)))))))))..))).))))))))))))...)))...).))))...))))))(((.(((......))))))(((....)))..))))......((((.(((((((((((((((......((....))))))))...(((((...............))))).......((((((....)))))))))).))))))))))))).))))))						3300019161_Ga0184602_128425																	HPR	Hairpin-meta1	HPR	3300031866	Metatranscriptome of soil microbial communities from Bohemian Forest, Czech Republic - CSU5 (Metagenome Metatranscriptome) (v2)	Terrestrial;Soil	49.0448	13.6180	shared	True	True
NV_b5cc11998d6e17d7	3300031866_Ga0316049_100576		img	1594	1717.0	1.077164366373902	0.4385194479297365	True	True	Hammerhead_3	Hairpin-meta1	741.0	801.0	0.1		1019.0	939.0	1.4e-05	53.8	-618.0	0.6664576802507837	22	-644.47	0.6626959247648903	21															AAAAACGAAGGAUGUCCGUGGUGUCAAUUGCAAGCAGCGUACUGAAAGAUCACUGAAUCAAUAUUCGGUAGUAAUCUCCAGAAUUCAGGUCUGCCUCCUCUGAUACUCAUCCUUCUCAUUAUUCCCUAUCUCCAUAUCAAUCAACAUGAAUUCCUGUUGAACUGCGCAAGGAUUCGAUCAUCUCCUUUCCGCAACAAGUACCUUGGUUCUGAAUUAGAGGCACUAAACUAGACCAGUCCAAUAUCUAUCUCCCACAACACAUCAUUCACCGUCUUCGAUGCUUCGGUGUGUUAAUAUCCCAGGACUCCAUAUCAAGAAGGAGGACUCCCGAUCAAUUACAUAUCGAUCUCAAUGCGCAGGGUAAGCGAUCUGUACAUGCCUGUCUACUAUCAUCCUGGUCUUUGUACGAUAAUGUCGUAUUUUGUCUGGGCGGAAUGUAGCAUGUUCAACACCGAGUACGAGAUCGUCAAAAUGGAAGGUACAUUGAAGGAAAUUAGGGUUUCUCAACAUCCCACCGUGCCGCAGGCCCCUAAAAUUACCAGCGCUACUUCACAGAUCUGAGCACAGGCGUACACAUGGAGGUAGUUAAUACUCCUAGGGUACAGCGUUCAGGCGGAAGACGCAUAUCACAAAUGUCACAUGCUCCUACAGGAGGUUCCAGAUUACUCCAUAGAAUAUACACAUAAGGUUUAGCCAAGGAACUUAAAUCUAUUAGUCAUAAUAAAUCAACUUUUACAUGAUCGUCCAUGGCUUAUGUUGCCAUGCUGAUGAGUCUAACAGGACGAAACGAUCUAACAAGAAAGUUCCAAACUGUAGCUUUACUUGACCUAUAAAAUGGUCAGCAGUCGUAAGACUGAGAGCUAGUCUCUGGGAGAAUUAAGGUCCUCCUAGACUACCUGUUCGAUUUAGCACAGCAUAAGCCGUGGUCGCUUCAUGUUGCCAGUUAAUUUUCCCACUAAUAGUGGUGUUUCCCUGACUAGCUUCCCAGAUGUAUAGUCUACUAUAUCUCUGGACCGCUAAAGAAGAGCAAGGUAUUUGACAGGUUUAUGAUAUGACGGACCUGGUAGUAGGUCCUUCGACCGAUGGGUUCUUUCCGGAAUCCUAACCAGACAUUAUUGCCUGAUCCCUUCCUUCAAGUUGUCACUUUCAGACGAGACGAUCAUCUCGGGGUGGGAAAGAUAUCUUUGACUUUCCCCGGCGUAUGAAGAACCGAUCUGAAGACAAUGACACCACUCUAGAUGUCAAAUGUUGUGUUGUACAGAAGAGUCUGAACUGUUGUCAAACUACAUGACUCUGCAAUAUCAUUGCAAAGGGCUUGCUGCGAGAGUUGGCAUUUAUCGAGACCUCCCUAAUGGGAAUCGCAACUUCGCCAUGGAUUCCAUGAUGAAUGAAAUACUUGGAGGUAGCUUGCGAGCCGGAGCAGCCACAGAGGCGUAGACGUACAAGAGAUAUCAAUCUUCGGUACCGUCCUUGUUGACCCUGUACUCUCCAUGUUCGUUUAUUAUUUAUAAAAUACAUGAGAGGUAUACUACAGGCAAUACGGAUGAUAGCUGCGUGUAACCACCAAACUUAACGGCAACCUAUUUUGUAAAUC	((((....(((.((.((((((((....(((((.(((((...(((((((((((((((((....))))))).)..))))......)))))((((((..((((((...((..(((..(((.(......(((((((((..(((.(((.(((((((((.((.((((.((((...((.((((((.....((.(((((((.(((((.(((((((.(((..((((.....))))..))))))((........)).(((...((((((((.((((....(((((((((...(((((((((....(((..((..((((..........))))..))...))).....)))))))))(((..((((((...(((..((...((.((((((.....(((..((..(((((.(...(((((((...)))))))...).)))))..))..))))))))).))....))..)))(((((((((....((((((..((((((((((((.((((((((((.......((((.((.(.((.(((..(((...((((((((..(..((((.(.(.(((((((....((((((....((((..........))))....)))).))))))))))))))).(((((((((.((((((((.(((((.(((..((((...........)))).)))............(((((.((.((.((((..((...((((((((......((((.((((...((((((.((.(((((((((((((((...((((((...(((.((((((..(.(((..(((....)))..))).)......(((((((..((((((........))))))(((((....))))))))))))...((((((((.((....)).))))))))...)))))).)))))))))))))))))))))))).))..))))))....)))).))))....))))))))...)).)))).)).))))))).(((((.((((((....)))))).)))))...(((.......)))..))))).)))))..))).))))))).)))..))))))))))).))).)).))).))))........)))))))))).(((.((....)).))).....)))))))))..)))..)))))).....))))))).)).(((((.(((((((....))))..))).)))))))))))..)))....))).))))))..(((((.(......).))))))))).))))))))..)))((((((......(((....))).....))))))(((((...))))).))))))))).)))).)))..)).....)))))).))((((....))))..))))..)))).)).))))).)))).))).)))......)))))))))...).)))..)))..))...)))))).))))))((((..(((((....)))))..))))(((((.(((((..(((((((((((.((((...(((((.....)))))..)))))))))......))))))))))).)))))...))))).))))).)))).......)))))).))).))))(.....)	(.....)((((.(((.((((((.......(((((((.((.(((((........((((((((((((.(....(((.(((((..(((((.....)))))...))))))))).))))))(((......))).((((...((((....))))...))))((((.(.((((((..(((..(((..((((....(((.(((((......(((.(((.((((((.(((.((..(((.(((((...(((....)))(((..(((((.....((...((.(((((((((..(((((...(((.(((..((((.(((..((((.(((..((((((((..((((((.(((((((((.(((((((((((......))))))(((((((((.(((.(.(((.(((.(((((((((((((..........)))))))....(((((...(((((......(((.(((.((..((((((((((((((((((((....))))))))..((.(((......))).)).......((.((((((......)))))).))((((((((((..(((((.....(.(((((((...(((.((((((((......(((((.(((((((.((((....(((((((((((......((((((((.(..(((((((((....((((((..((.(((.(((((((((((((((.........((.((((((.((((((......))))))...)))))).))..(((((....))))).(((((........))))).....((((((((..((((((..(((....)))..))))))..))).))).))....)))))))))...)))))).))).)).))))))...)))))))))....).)))))))).......)))))))))))...)))).))))))).))))).......))))).)))..))).))))))).))))))))))))))))(((((..(((((((..(((.(..((((((((.(((((.((((.((((((.((((....)))).))....)).)).))))...))))).))))))))..).))).)).)))))))))).......))))....))))))))))))).)))......))))))))))....)))))))))(((((((((..((..((.........(((((.....))))).........))..))..)).....))))))).(((..(((.......)))..))).(((((((.....)))))))((((.(((.............))).))))((............))))).)))))))))))))))))).)))))))))..))).)))..))))))))))).))))..))).))))))))))....)))))..)))))))))))..)).....)))))..)))..))))))))..))))).)))))).))).)))..))))).))).......))))..)))..)))..)))))).)..)))).........((((((((((...((((....))))))))))))))))))))))))).)).)))...)))))))).)).)))....))))						3300019163_Ga0184581_126657																HHR	HPR	Hairpin-meta1/Hammerhead_3	HHR/HPR	3300031866	Metatranscriptome of soil microbial communities from Bohemian Forest, Czech Republic - CSU5 (Metagenome Metatranscriptome) (v2)	Terrestrial;Soil	49.0448	13.6180	shared	True	True
NV_1808df5aba9c177b	3300031866_Ga0316049_100765		img	1486	1564.0	1.052489905787349	0.4320323014804845	True	True	Hairpin-meta1	Hammerhead_3	377.0	452.0	2.1e-06	57.5	707.0	650.0	0.0003	41.8	-592.23	0.6556825823806322	19	-630.78	0.6650975117686617	15															AAAAAGCUACCUCAGGCUUUGGUAAUCGUGGAUUCAUUUCGAAACGCCAUGCCCCUCCUCGCGGAAACUAAUUUCCAUCAUAUCUCUCGAAAACUCUCCAACCCUGAAGUACAUCUGCAUGUGCCAAGCCCUUAUGGGUCCUUUAUCACUAGAAAGCCACAGUCCGUAAAACGAACUGUAAAUAUACUGGCGACACCUAUUCCGAAAACUACUUUCCUACACUACCCAUCUUUAUCACUUUGAAUACUACAGGGUCUUAAAACAAGGCAUCUUUCGAAACUGUUAGACCAUAGGUCUUAUGCCUCGCUCAAGCGGAUGGUUCGAGUAGUGUAGAACCACCAUACAAUAUUAGUAGGAGAUGCACCUUUUGCGUACAAUGCGGUCGGAGGAUCCUAGAUCCUCGGGAAGCAUGACAGGGAAACACAUCUGUAUCAGAUGGCAAAUUAACUGUCAGAGAUCGUGGGUUUCACCCUCAUAAAUCUCUUGUGUGUUGUUGACAAUCCCGGUUCCGAUGAGCAAACUCAAUUAUUCUUGAGUUAAAGCGAAGUGUAUAACUUUUUGUUAUGCACAUAUACACAUGUCCACUGCCCUGUUCACCUCAUUCUCCGGAUUUUCACCGGAUUUCAGAGGAGUUACGCGCGGAUAUAAAGACACGUUUCGCUUUCCCAUAAGCUCAUCAGUGUGACGGGAUUAGUCACAUACGUGUACAACCAGUUAAGAUGAUAUAUCCUAGGAUAUAUCGUCUAAUACAUUGGUGUUUCCAGCCAGAUGCUACCUAAAAAGGACCCCCGACCGCGUAUUCAUAAGAAAAGGCGCAUAUUCUAAUAACAAAGUGGUUCUAAGUUUACUACCAAAACUUCCGCUGAAGUGAAGUGUAGAGCAACAGUUACUUCCUUGUUUAUAUACAUUACUAUAGUAGUUCAGGGCAUUUCGGGAUGUGUAUGUCCGGAGACAUUGGGAUUCGUAGACUUCGUUGCAUAGGUUCGCUACCUCCAGUACGUCGAUUUAUAUAGCCUGUGCUUUUCUAGAUAUAUGGUACAACGAGGUAGAUCUGCUGGGUUGGUAUAAUCUUCGAGAGAUGGUUAUUUAAUAGGGGCUUGUACUUGGAAUUGUCAAGAAUCCACUAGCACCAGAACAUAGAUAGGAAGCUAUUAUUAUAUAGACCGAUCGGAUAGAGGGAGUUUGCUGUGAUAGCCGAGUUUUCUACAAAUAGACCCAUUAUUGGGCCACAUCAACCAGCGUCGACUGUGAUGGAGAAGCCUUACGUGUUGCCUGCCUUUACGACAUAUAUUGUAAAGCAACAGUAAUCUCUUGGCUGACUCCACUCAGGCCUAGCCCCGUUCUUUAGUACGGAAAUAUAUAGCACCUCUUUUAAAAUAUAUGUCGUAAAGACAGAGAGGUGUGUAACCGUGCAGAUCCGGGUGGCGCUGAUCGAUAUACAAGUAGAAUUAUGCCAUCACAACCACAGUCCCGCUCCCGAGAAGUC	..((((((......))))))(((..(.(((((((((((((((.....((.((((((......(((((....)))))....(((((((((((......(((((((...((((.((((((.(((((((.((((....))))....(((..((((((((.(((((.(.(((((.(((..((((.......((((((.((((((.(((((..((((..(((((....((.((((((.....((((((((((((.((.....((((((((((........(.((((((((((((...)))))(((((.(((((..((((((.((((...(((((((((((((((.........(((.(((((.((((.((((((.......((((((((((((((((...))))))).((((((..(((((..((...((((((...)))))).....))..)))))((((((.(.((((...)))).)....)))))).((((((....((((((((((...(((((((((.(((((((......)))))))(((((((((((((((((.....)))))))))........((((((.(.((...((.(.((((....(((((.......))))).....)))).)..))))).))))))..........)))))))).......))))))).).)...))))))).))))))))).......((((((((((((((((((((....))))))))))))..)).))))))))))))(((.....))).(((....))).....))))))))).........)))))).)))).))))).)))....)))))))))....))))))...))))))))))..))))).)))))....))))))).)..)))))))).)).......)).))))).)))))))......)))))).))(((((....))))))))))...))))..))))..).)))))))))))).......))))))).)))))...).))))).))))))))..)))))))))).....)))))).))))))))))).......)))))))))))..........)))))).))...)))))))......)))))))).)..)))........(((((....)))))........(((...((((..((.((((.(.((.((((((.((......((((((.......((((....)))).((((((.((....)).)).)))).(((((.((((((((.((((((.....(((((((......)))))))))))))))))......))))..))))).(((((((..((((.(.(((...((((((...(((...(((((((((..........((((.....)))))))))))))))).))))))))).).))))))).))))...........))))))....)).))))))..)).).)))).)).))))...)))	((((..(((((((.((((.....(((((((((((....((((((....((((((((((((((.(((((........))).....(((((((.((((.....))))...........)))))))..........((((........))))(((...)))(((.(((((..((((......(((((((((((..........((((.....))))))))))).)))))))).))))))))..)).).)))))))))))))((((((....)))))).....))))))......)))))))))))....)))).)).)))))..))))...........((((.(((...((.(((.(((((...((((((((((((.(((.(((.......((((((...........((((((((((((((...(((((((....((..(((.(((((((.((.(((..(((((((..(((((.((...((((.(((...((((..((((((((((((((....(((((.((((...(((..(((((....)))))((((..((((...(((..((((.((((((((....((....((((((((..(.(((((((........((((.(((.((((((.((((.((((((.....((((((((((....((((((...((((((((((((.(((((....(((((((((((((((((((.((.((((..((((.((((((((...(((((((((.((((((((....))))))))...((((((((((((.........((((.(((((((.....(((((((((.......((((((((((((((((........((.(....(.((((.....(((((.......)))))....)))).)....).))...))))))))......(((.(((((.....))))).)))))))))))(((((((......))))))).)))))))))...)))))))))))))))).....(((((((...(.((((...)))).))))))))..))))))).......)))))))))...))))))))..)))))))).)).))))....))))))).)))))))).))))).).)))))))))))......))))))......)))))))))).)))))).))))..)))))).))).))))....(((((...)))))))))))).)........))))))))....)).))))))))))))..))).......))))..)))).)))..)))).)))))..)))))).)))).....))))..))))))).)))).)).)))))..)))))))..))).(((.(((....)))))))).))).)).)).)))..)).)))))))..))))))))))))))..(.((((((....)))))))....)))))).))).)))))))...))))))))...))))).))).))))).))))....						3300023552_Ga0247551_100166																HPR	HHR	Hairpin-meta1/Hammerhead_3	HHR/HPR	3300031866	Metatranscriptome of soil microbial communities from Bohemian Forest, Czech Republic - CSU5 (Metagenome Metatranscriptome) (v2)	Terrestrial;Soil	49.0448	13.6180	shared	True	True
NV_4269f7da1a624e68	3300031866_Ga0316049_100811		img	1408	1531.0	1.087357954545455	0.5241477272727273	True	False	Hairpin-meta1		144.0	314.0	1.2e-07	62.9					-603.14	0.687721788502484	19	-630.61	0.6635911994322214	33															AAAAAAAUAUGAAUGUCGGUAAGGGGUCACGCCGACGUCCCCGUACUGUUUCACCAUGUGAACCACUACAUGCAUGUCGGAUGCUCUGUUAUGUUCAGUUCUACCCGUUCCUUCCUAUGGUAUGAUCACUCACACCUCAACUGCUUCUGUCUCGGUCAAGGGUUCCCAAGCCCAUGGAACAGGUAUCUCGGUUAAUGGUCAUCACACGGCCUCGUGCAAUGUGUUUGUCCUUAGCCUCAGAUCUCCAGCUUGGCUGAAGAAGAAGCGUCAGGGAAACACGUAGGCUAUUUGGCACCUACGGCACAUUAACUGACACCUGCCCACUUAGCAUUUCAGUUCUGCUACGUAAUGCUCACCUUACCUAACGGUACAAAUGAGACUAAGAGGAUGUUCCUCCAACUAAGCGCAGGUCGUUGUACGACUCCAAGCACCACUGAAUUACUCCAGUGUCACCUACAGGAUUUGUCCAGACUGCUAUGCAGUCUCUGGCCGUAUCCAUGGCUCGGAGAAGCGCAUGAGUAAUGUGCUAUCCACCGGUCUAGGAUCGGGUGUUAGGGAUCACCGUCUCCGUGGACAUGUUUCUUCACGCGUUCGGGCUUCUUCGCUUCAGCGAUCACGCCUGGUGCGCUUGAUGGCACCUGUCAGACUCAGAGUCGACCCCAUCAGAUCCUAUCGGAUAACGAGUGUAGGUCGCUGUGUAAACACUCAGUGAGUCAGCUGAAGUCCAGAAGCAAAGGCCUCCCCUUUCAGGCAGGUUCCCCUCACAAUAGUCUCUCCCUAGUCAGGUAUCUCCAUACGUGGUGCUUUCGGCUAACGGACCGCGCAUUUGCCAGACGCGUGCGGAGUCAGCUAAUCGCUGGCCCCUGCCCAAUACGGCAUCAGUGGCGUAACCCCUUACUGAAUACGACUCGACACACCUUUCGAGCAUGUCGCCCGCAUAAUGGUGUUCUCAGUUUCGAGCUCACGGUUAGGUGCGAGGGUUUAAGCCCCUCACCUGCCGCAAGUAAGUACCCGGAGUACAGUCCCAGGCCUCUCCCAAUUACCGCCCAGCAUCGCUACAGGAGAAAGAAGUGAACAUGUACGCACGACUGAAUCUUUUCGCUAAUUGACGUCAGCAGGAGAGUUGACACGUUGAGUACGUUAGGGAGUGCUCCGUGUCUCGGUUCGCCUUAGAGGCGUCUGAGCUCCAUGAGCUACUUUCCUAACUUCGUAUCAUCGCGACAGGUCAGCGGACGAGGACUAAACAGCCAGCCUUCACUUUUUGCAUGCGGCUACGUGUCUGGUGAUCUAGAGCAUAGCUUCGCUUCCUAGAAGUACGUGCGGAAUUAUUGCCGUUAGGCGACCGUGUGUUUUCUACCGAGGUAGAGGGGCAUUUGCUAGAUGCGCACUCCGGGGCCGCAAGAAAUGU	(((((....((((.((.(((..((((.(........).))))(((.((.(((((...))))).)).)))..((((.....)))).......((((.((((((..(((((((((((.(((((((((..(((((.((.((((((.(((((((....((((((((((....))))).(((..(((((...(((((((((((((........(((..((((.((((((((.((((..((.((...(((.((((...)))).))).)).))...))))))))))))..)).))..)))......))).)))))))))).))))).))).(((((..(((((((.((((((...(((.((((..((((....)))).....(((((((.((((..(..(((((....(((.(.(((((.((((..((((.((.((((((((((.((((..(((((..(((((((((((.((.(((((((((...))))))..))).)).))))..(((.(((.(((((((((.....))))))).))..))))))(((((((.((((...(((.....((.(((.((.((((.((.((.(((.((((((((((....((((....))))....)))))).)))).))).)).)).))))..))...))).)).))))))).)))))))(((.....))).)))))))))))).))))....)))))).))..)))).)))).....)))).))))).).)))...)).)))..).))))....)))))))..(((....)))..(((((....((((((((...(((....(((.(((.(((((((..(.(((((((((.((((((.....)))))).))((((......))))(((((((.(.....).))))))).......((((........))))))))).)))..))).))))))).)))..((..(..(((..((((.(((((.(.((((....))))).)))))))))..)))..).))..((((....(((...)))..))))........))).))))))))....))))).....)))).)))))).))).))))))).......))))))))))....)))))))))))))...)))))))..((((((((((((((.(((.(((((..(((((...))))).)))))...))))))).)).)))))))).))))))))).).)).)))..)))))...)))))).))))))).)).)))).)))))((((((((((.((.(....(((((((((...((.(((((.((.((((((((.((((((((.....(((((....))))))))))))))))))....))).)).)))))))...)))))).)))...))).))))))).....)))	.(((..(((((..((..((((((((......((....))...(((((....))))).......(((..(((....))).......)))..))))))))..))..)).)))..))).....((..((.(((((..(((((.(((.......)))..)))))..))))).))..))((((.((.((((((((((((((((((..((((((..(((.((((.((...(((.(.(((((...)))))..).)))...))))))))).))))))........))))))).((((((((((.(((((...(((.(((((((......((((....))))......))))).)))))....)))).).))).......)))))))(((((((.......)))))))......))))))))))).)))))).......((((((..(((..(((..(((......)))..)))..)))))))))(((((((((.....))))))))).((((......(((((((((((((((((...((((......))))((((.((((.....)))).)))).(((.(((((.((....)).((((......)))).......((((.((((.....(((....)))......))))))))(((((..(((.(((....))).))))))))((((((...(((((((.((.((((...(((....)))((((((((.((.(((..((((....)))).))))))))))).))....(((((....((((......))))..))))))))))))))))))...))))))(((...(((((......)))))...))))))))))).(((((...(((((.((((...((.((((.((....((((((((((((.(((.((((((((((((...(((((((((((((...)))))))(((....)))(.(((((..(((((((....)))))))..))))).)(((((...)))))))).))).....((((((...))))))..(.(((((((.((((....)))))))))))).((((.(((((.........))))).))))(((((((((.(((((((...(((((((........)))))))(((((.(((...(((((.((((((((...))))))))...)))))..)))..)))))(((((((((....)))))))))..)))))))...)))))))))))))).)))))))))).)((((((.(.........).)))))))))))))))))..)))))).)).)))).)))))....(((.......))).((((.....))))..(((.((..((((...))))..)).)))))))).)).)))))))))))))))))))..............						3300019155_Ga0184568_111467																HPR		Hairpin-meta1	HPR	3300031866	Metatranscriptome of soil microbial communities from Bohemian Forest, Czech Republic - CSU5 (Metagenome Metatranscriptome) (v2)	Terrestrial;Soil	49.0448	13.6180	shared	True	True
NV_3d273b1503f3e5d3	3300031866_Ga0316049_101052		img	1278	1401.0	1.096244131455399	0.4491392801251956	True	False		Hammerhead_3					960.0	903.0	0.032	34.2	-533.31	0.6419077404222049	27	-543.92	0.6794370602032838	20															AAAAAGAAGAAGUCUCCAAAGAGAAUUCAUCGAUUUCCACCUCCAAUCACUUCCUACGACCUUUUAUGGUCGCCAAUAUUUCGAUUUGAAGCACAAGCCUCCGCAGGUCCCAUCAACAUCACUGCCCAGAACCUACUCGAUACAUAUCUUGUCGCAACGUCUGCCAUUGCUGGCCUUCAGUUGUUCAAUUUUGCUCGAGUAAGGAAGGUAGAGAUGUGGUGUCCGUCAAACCCCCAGUCAUUCUUGUCAACUACACAAUGUUCUAUUAAGUUCAUUGGUGCUAUUGGCACGGGUACUGGGCAGUCUUCUGACACGCUCCAUGUCGCCAGUUCCAUGGGUGCUGAUCAACCCGGACAUCUUUCGGCUAAACCUAAGCCGCAAGAAGCCGCGGGAUUGUUCAGUUCUGCAACUGCUGGCAAUCUUUUCCAGAUGUAUUUUACAACUGGCACCAUCAUCGAUGUGCAUAUAUCUUUUAGAUGUAACACAGGUGUUAAUGGUGCAUCAUUGACUAAUGCAUUGGUUGGAGCCACCGCUGGGACCUCAUAUUUUAGGGGGUUGGAUGGAUUAGCUAAAGCAGCCACCAAUCUUCCCCCUACAAAUGGGGUUGUGUACCAGUGAGAGUACUUAGUGCAUCACUGCGAGUUGGGCAUGUCCUCAAAGGAACAAUGACAGCCUACACGGGAAAGUUAUCCAAGAUCUGUAGUCCUACCUGGAUUACACGAUUUUAGAUAGUUGCAAGGGCCAGAGGUUGAUUACACUCUCAACAUGGUUUACUCACUUAGGUGGGUUUACUGCAAGGGAGGUUAAACAGCCUCCGAUGUCCCUGAUAUACCGCAGUUUGGGUAACUGAUUAAAACCCGUGUAGGCGCAGUGAUGCACGUAAAAGUACUCUACGCUAGUCUGAUAUGUUUCGUUCUUACAGAACUCAUCAGGCCCAGUUCCACAACUGGACGACAUAUGGCAACAAAUGCCGUUAAAACACAUAACACUAGAGAUAGUAACCUCGCAAAGCUGAAAUCUGCUUUCCCAAGGACCUCCUGGGCUAUCUCUCUCCCGAUCUCUUUACUCUUGGUUCUCUUGGCAAACGUGCGGAGGCCACAUUUUGGUUGACAAGAGAGAGCAGAGACUGAGAAUGUAGUAAUUAUAUGUCAAAAUGUGGAAGUUUGAACAUUCGUUCAUCAAACCCUCUGACUUCGGUCAGAACAAAUCCCUCAUCAUCUUCAAAUUCACUUAACAUAGUUUAGAAUGUCUCGAAAUAACCAAAUGAUCGUUUUAAAG	(((..((.(((.((((....)))).))).))..)))(...................(((((......)))))..........(((((((((...((((.((((((((...(((((.((((.(((((.....(((((((((..((....(((..(((((....((((....)))).....))))).)))...)).)))))).)))..))))).))))))))).))........((((((.((((.((((((.(((.(((((..((....))..))))))))...)))))).))))))))))..(((....)))..((((((....((((((......((.(((((.((((((((.(.((((.(((((.......))))).)))).).).)))).))).))))).))......)))))).........(((.((((...)))).)))(((((((((((..((((..(((((((...))))))).))))))))...)))))))((((.((.(....))).))))))))))...((((((((((((((.((.(((((((..((.(((....(((.....)))..))).))..))))))).)))))))))).....))))))(((((((((.((((((((((((..((((......((((...))))....)))).(((((((((((..(((((((.((((((((((((((.....)))))))).)))))).)))))))...((((.(((((((((.(((..(((((....((((..((((((....))))))..))))...)))))..))).)))))))...)).))))....((((........))))...........)))))))))))))))))))))))....)))))))))......(((((((..((((.((....)).))))..)))))))((((((....))))))..(((((((((((.....))))((((.......))))...((((((((.........(((((........)))))((((.((....))))))))))))))(((....(((((((.((((((.....(((.(((....))).)))((((.....))))...)))))))))).)))....)))(((......))))))))))....)))))).))))((((....)))).........((((((....))))))................))))))))).(((......)))((((((((((...............)).)))))))).)	((......(((((((((...(((((((.(((((........)))))......((((((((.(((((.(...((((((((.((.(((.(((..((((....(((((....)))))..............((((((((((.(((...(((((.(((((((((((((((((.(((.(....(((((...))))).).))).))))))).....))))..)))))).)))))((((((((((((((.....))))))(((((........))))).........)))))))))))))))))))))...(((((((.((....)).)))))))((((((....))))))))))..))).))).)).)))))))).).))))).(((((.(.(((((((((....(((((((((((((((((((((((........(..((((((...)).))))..)(((((...(((((((.((.(((..(((.(..(((....((.(((....))).))......))).).)))..))).)).))))))).)))))....(((((((.(((.((((.(((.....))).))))))).))))))).....))))))))))).(.(((.((((......))))))).)......)))))))))))).)))))))))).))))).(((((((((((((.(((((((..(..(((((((((...))))))..)))..)..)))))))))))...((((((((.((...((((((......((((((.....))))))(((((((.(...(((((...((((...))))....)))))..).))))))).((((.((((...)))).))))....(.((((((...(((.((...((((.(((.((((.(((.((((.(((((.......))))).)))).)))))))))).))))......)).)))))))))).))))))(((((...(((((.((((((.....((.((((.((((.((((..((....))..)))))))).)))).))......)))))))))))....))))).(((((.((.(((..((((((((((((...(((..((((.....((((....))))....))))...)))....))).)))))))))....))).)).))))))).))))))))..)).)).))))))))))))))))))))...((((((......))))))...))))))))).....))(((..((.(((.((((....)))).))).))..)))						3300022722_Ga0242657_1017103																	HHR	Hammerhead_3	HHR	3300031866	Metatranscriptome of soil microbial communities from Bohemian Forest, Czech Republic - CSU5 (Metagenome Metatranscriptome) (v2)	Terrestrial;Soil	49.0448	13.6180	novel	True	False
NV_1ad76626976d7fe9	3300031866_Ga0316049_101290		img	1194	1317.0	1.103015075376884	0.4154103852596315	True	False	Hairpin-meta1		354.0	427.0	3.3e-05	52.1					-443.83	0.6635983263598326	4	-462.82	0.6669456066945607	6															AAAAAGUAAUUCAUGCCCACAAUUGGGAUCAUUGGUCUCUCGAAUCGGUCUUAUCACUAUACGCACAUCAUCCUCUCUAAAGAUAUGCUCAUCUUCCUCUGUCAAAGGAACGACAGUCUCUCCUUGCCCUCUUUUAAUGAAUUCGGAAAAGUAGAUAAGAUGUUAUAACUUUAUCAGAGAGACCCCAAUCAUUAUAUCAACUAGCGUAUGUAAAAAUAUAUAUAUCAUUGUAAUCUUCCCUCGGAUUUUAGAAGAUGUCACGAACUUUUAUAUCGUGAUCUCACUUAUCUACUAGAUUCUUGCUACCUCGUAUAUACUAGUAUUACUUCCUUUGUAGACUCGGUUGCAUCAUUUUACGGUCCAUCCGAUGAGGAUGGGAAGUAACUCAGGGAAACACACAUAUGCAAUAUGUGGGAAAUUAACUGAGGAUGCGCCCUGGACCUAAUGAUACCACUCUUGGCUUAUGCGAAAAUAUAUGAAUGGCCUUCCGCAGAACGGUCUCAUAGUGCAUAAAGGCGCGGUUUCACACAUACUUGAACCUCCUAUACGGAGAAAAGUAUCGCGAAAUAGCAAUCAUGCACGAGACCUCGGAACCAAUCACCACGUUUUCGCUCUACCGUGAGCUCAUCAGGAAGGCGGAAUGCAGCCCCCGAACGUGAAUUCCACAUAUAUAUUGCAAUGUUUUCCUUGUAUACAUCCCAUACAUCCUCUUCGAUUGGGACCGUGAACAUUGAACCGAAUAUCUCUGGAAUACGUGCUACUAUCUUUACUUGGUAUAUUAAGAGUUUUGAUAGGUGAUAUGAUCCCUUCUAUUGUAGUUCGGAAUUUACUCUUCUUCAAAGGGAUGCGUUCUCUGAUACUAUUUCAUACAAUUACUGUGUUGGAUGAUUGGUUUACUACCGAUAUUUAGGUUAUCCUUUAUGACUACUUUCGAGAUGAUAGAAGAGAGGACGUGUACUGGAAACUGUAGCUACAAUGACAGGAAGGGAAAGCUCUCCAGAGAUAAGGGAUGAUUUCAUGUGCCGUCUUUGACAAUUGCGGUAUUUAAGGGCACGAAUAUCUUUUGCUGUGGAGCCGUAAAGGCAACCAGCUAUGCCAUACUGCAUUAAGUCAAAGAUGGGAUCACACCGCGAGACCGUCAUCAAAGGACCUCAGGACCCAAGGCAAUGCCGUGCACCUAUACGAUGUAUUGGC	(............((((.....(((((.((...(((((...((..(((((((..........((((((((((((((((..(((...(((..(((((((..((((..(.....(((((...(((.(((((((((((.((.(.((((((..(((((.((.((....(((((((((((.((((((((..(((((((....(((((((....((((.(((((....(((((..(.((((.(((((..((....((((((.((..((((((...(((..(.(((((((((((((....(((((((((.((((..(((.(((.((((((...((((...(.(((.((((((.((....((((((((((...(((.((((((((((.(((...((((((((...((((.(((((((((((((((.(((.....((..((((.(((..(((..((((....(((.(((.....((((((((...(((.(((..(((((......((((((...((((((....((...(((((.(..((((((....((((.....))))..)))))).).))))).))....)))))))))))).)))))))).)))....))))))))....))).)))...))))...))))))...)).))..)).....))).))))...)))))))))))))))))))))))..))).)))))....))))).)))....))))))))))...))))))))...)))).))))...)))))).)))...)))..))))...))))))))).)))))))))...)))).)...)))...))))))..))....))))))))..))))).).))))..))))).)))))..))))....))).)))))))))))))))).)).).))))...)))))))...)).)).))))))))))).).))..))))))))....)))..))).))))).....)..)))))))))))...))))))..)))))....)))))).....)))))((((((((((...((((((((.....((((............((((.(..(((.....)))..)))))..))))))))))))....))))))))))((......))..)))))))...))...)))))....))))))))))).)((((((((.(.....).)))).))))	(((.(((((((.....))))...(((...)))(((((..(...((((.(((((...(((((((((((......))(.((((((((....(((.(((((((((.(((((..(((.....)))..).))))...........))))).....)))).)))...)))))))).)(((((.....((((((....((((((((((((((...((((((((((..(.(((.((((((((.....(..(((((((.........((..((((((((.........(((((.....((((((.((....((((((((.((((..(((...((((.((((((((((((.......(.((((((.((((((((......((((((((...(((...(.((((...((((.((((...((((((....((((..(((.(..(((((..((...((((.(((((..((((((((.((((.(((((((...((((.(((((....(((((.(((....(((.((((((((((((((...((.((((((.((....(((((.(((.....(((((((((((((((((..(((..((((((((.(((.(((.((((((((.((((((((((((((.(((..(((((((((((((.(((((.....)))))...)))))).)))))))..)))...))))))))...))))))......))))..)))).)))))).))))))).)..)))..))))....))))))))...))))))))))))).)).)))))).)).)))))))).....)))))).)))....))).)))))))))).))))..)))))))..)))).)).)))))))))).)...))))))..)))))...).)))..))))..)))).....)).)))).)))))))).)..)))...)))))).))..))))))....)).)))))).).......))))))...))))))))))...))).)))).....)))))))).....))))))))..)))))..........))))))))..))..........)))))))..)..)))))))).))).)..))))..))))))..))))...))))))))))))))))))))).....))))...)))))..))))).))))...)..))))).))).)))(.(((....))).)						3300019162_Ga0184597_110025																HPR		Hairpin-meta1	HPR	3300031866	Metatranscriptome of soil microbial communities from Bohemian Forest, Czech Republic - CSU5 (Metagenome Metatranscriptome) (v2)	Terrestrial;Soil	49.0448	13.6180	shared	True	True
NV_e791dd17d6d30e04	3300031866_Ga0316049_101393		img	1161	1284.0	1.10594315245478	0.4582256675279931	True	True	Hairpin-meta1	Hammerhead_3	626.0	705.0	8.1e-06	54.8	1031.0	974.0	0.006	36.9	-534.04	0.7065404475043029	3	-577.64	0.7495697074010327	2															AAAAACAGACUGGAGAAAUGAGGAUAUAAUUCUAUAUUUACGAUAUCACCUAUGAGGUGGUCCAGUCUGCACGACCUUGAUUGGGACAGUUCUCCAGUCCAGACAGGUCGCCAGGGUGGUUGUUCAUGCAUCAUUGAGGAGAGGGCGAUUUUUGAAUAGUCGCUGUGCCGAGGAUGUAAACAUGAUUAGGAAGUUCGCUAUGUCGUCCGUGAGAUAAACUCUCUGGUUUACAACCAGAUGGACAGCGUUCUUUCGUUAUAAAUCGUGUUUCAUUAUCGGUGGAGGGAAAAGGGAGAAAACAAGCAAAAUGUGCUCAACUGGUUGUAAACCAGGGAGUUUAUCUCACGAGCGUGAUACAAAUUGCUUUUCCCUAUAACCCUGCAUCAAAAGCACAGUAACCAUGCUCAUCUUCGCCGUCUCCCCAAAUGCACAACCCCCCAAGCGAUCUAUUUCGGGACAGGAAACUCUCCCAAUAUCGUGCAGAUAGCGUGGGCAACCUUAUGAUAGGCGGAUAUUCGGUAGAUAUCUGAAAUCUUCAUCUAUCCAGCCCUAAUAUUUUGGGAGACUGAGAUAGUACAGAUGUAUGGUCCUUAAGAAUACACAUACUGCACAGAUCUUUUACAUCAAGCGGUCCGUUAUGUCCAUCAGACAUGCGGGAAGCUUGCCAGGGAAACACAAUACCUUUGUAUUGGGACAUUAACUGGCAUGCGGGGGUUGCUGUCUGAGAUACCUUUUAAUAGCAGCUGCAACAAGCCUAUGUUGAUCACACAGUUUAGGUAGCCUAUUCCAUCUCUAUCCCAGUAACCGCGUCGACGAAGAGGGAGGUGACCGAUUGAUAACCACUAGGGUGACUAGACUCUCUCUUUACCCUAAGAGAUGAAUCUGGCCCGACCGAAGUCAUAUCGAACCGGUACCCUUCUAGACGGUUUCCGGUCAAAAGAUAGCGUACGGUUUAAACUACUCGUGUGCGAUAUAUAGGUUUCGCCCUGCUAUAGGCUCAUCAGACAGGCAGCAACAGCCCGUGACCUGAGAUCCCCCAAUGGUAUAUUAUGUUUAUUGGCAGAAGCUUCUCAUAUCUGAUGAAACAACGGAAGGCGUAAAAUGCUCGAUCCAUGCAGGAGCAUCCUUAAGAGCCGUACAAUGGUAUACCAUCUCAGCCUC	((((..((.(((((...((((((((....(((.((((((((((((((.((((((((((.(((((((((((((((.....(((((((.((((.(((.((((.((.(((((((..(((.((((((....((((..(((.(((((.(((((....(((((.((.(((((((....((((((......((..(((((...((..((((((.((((((((((((((((((((((((((((((.((....(..(((((((...........(.(((((((...))))))).)....)))))))..).((((.....)))))).)))))))))))))))))))))))))))))).)))....)))....)).)))))..)).....))))))....))))))).)).))..)))...))))).))))).))))))))))))).)))..)))))))...)).)))).))))))).))))))).))))))))))....))))).)))))...)))))..))))))..))))))))..)))))))))))...)))))..))....))))(((.(.(((((((.((((...((((((((.((((((.((.(.....(((((..((((((((((.....((..(((((..(((.(((((((..((.((((((((((((((..(((((..(((((.(((....((((..(((...((((((.((..(((((((((((.(((.(((....(((((((..((...((((((((((..(((.((((.....(((((..((..((..(.(((((......((((.(..(((.....((((((..((((.((((((...(((..(((..(((((.((((((((......)))))).)).)))))....)))..)))..))))))..))))..)))))).....))).))))).....))))).)...))..))..)))))..)))).))))))))))))).)).))))))))))...)))...)))))))))))..)))))).)))))..)))).))).)))))....))))).))))))..)))))))).)))))))))..))))))))..)))))))).....))))..)))))..).)).)))))).))))))))...))))...)))))))))))	(((((((((((((((((....((((.((.((((((((((((.((((((((((((..(((((....((..(((((((((((((((((((((.((((((..(((((..(((((((((((...(((((((.((..(.(((..((((..((((((....((((((.(((((((((((((.((((..(((((..((((((((...((((((((..((((.(.(((((((.((((((.....((((..((((((((((((((.(((((.(((..(((..(((.((((((.((((((......)))))))))))).))))))..))).).))))))))))).))).....))))...))))))))))..))))))).)))))..))))))))......))))))))....)))))....))))..)))))))....)))).)))))))))))))).))))...))).)...)).)))))))......)))))))))))...)))))))))))...))))))))))))).))))))))..))..)))))....)))))))))))...).)))))))))))).)).))))..)))))))))))))))))..(((((....((((((((.((((((.((((((..((((.(((.((.((((.((((((....((((.(.(((.(...(((((((((((((((((.(((((((.((((.((..(((.(((((.(((.(((((((((((((((((((.(((((...(((..((((((.(((((((...((((((.(((..((((((...((....(((....((.(((((((((((((((.(((((((((((((((.((.((((.((((..(((((...((...((((..((....))....))))...)).....))))).)))).).))).)).))))))))))))))).))))))))))))))).)))))..))....))))))))).))....))))...))))))).)))))))))....))))).))))))))..)))))....)))))).))).))))).))))).)))).)))).))).)))))))....)))))))))))))).).)))).))))))))))))))).)))).)))....))).)))))).))))))))))))).						3300019177_Ga0184592_124432																HPR	HHR	Hairpin-meta1/Hammerhead_3	HHR/HPR	3300031866	Metatranscriptome of soil microbial communities from Bohemian Forest, Czech Republic - CSU5 (Metagenome Metatranscriptome) (v2)	Terrestrial;Soil	49.0448	13.6180	shared	True	True
NV_91f9b4422d7abd8c	3300031866_Ga0316049_101762		img	1067	1190.0	1.115276476101218	0.4526710402999063	True	False	twister-P1		714.0	769.0	0.0052	34.5					-447.73	0.6601123595505618	22	-479.09	0.6956928838951311	21															AAAAACAUCCCUGGUAACGUAGUUACCGGAGUCCCUGGAAGUCCGCUGACGUAUUGGAAAUUCUUACGAAUUGUCAAGGUUUCAGCGUACUGUCUGGGUUCCGGUACAGGCGCAGCUGCACCAUUCGUGCAGAUGAGCUUCAAAGGCGAACCAAGGAUUUUUACGGAUGACGGUAUUCAGGGAAGCAGAAGUGCUGCCCUGCAUGUAAGACCACCCUUAUCUCUUCUCCAGCGAUGGAUUCCCGACACGAACAACACUGAGGUGUUGUUUGAUGCUUCAGCAAACGGAGGAGCUUUGCUCCUUCAUGUUACAGCUGAAGUUAUCUCGUCGUCGGUAAUCUCAACCUAGAAAACGGAGAGAAGAAUUGUUCGGCUCACAAGAGGGUUGACAUUCCAUAAUUACGAUUAUGGAAGGUCAUCCCCAAGUCAGCAUUACCACUGACUUUUGUGUUUACAAACAAUGAUACAGUCGACCAAACUGUAUCUAUACACACAAGUAGGCCGAACAACAAUCGACACUACCCCUUGCUUUCCUACCUCUAAGGCUUCGGUGUAGUUAAACCACACACUCGGGAUGUCGAUUAAAAGAAUGGAUCGAAAUCUUCUAUGAAACAAGACAAAUUAGGUAGUUUGUCAUGUGGAGUCGACUUCAUUAAAGAUCCGCCCCUUAAAGGAUGAAGGUGGUCCUGAUCACACCUCUUCUGAAUUUAUGGGAUGUAUAAACAAGCCAAUGCCGGUCCAAAGCCCGGAGGAAGAAUUGUGAUGGGCAUCCCGUCCUACUGGGACACCAAACGUUAGCCGUAACGUCGGUCGCGAAAUAUGGCACAACUGAUCUAACACAAUAUUAUUGCAUUUAUGAAUCAAUCACGCAAAUCACAACGAAAGCCAAGGAGGACAAGAAAGGUCCAAAACCAGGUUGACAUUUCAAACUAUAUGUCAGCCAAAUUGGUUAAUGGACCAAAUGACCCUCCUAAAACUAACAAGACAAUCCAAGGUGAAUAUAGGUUUGCCUACACUCCAGGAACUGGAGGAUCGGCUGCCUUUGCAUUCACCGCACAGGACAUCUUG	......((((.((((..(((.((.(((((((.(((.((.(((.((((((....((((.(((((....))))).))))....)))))).))).)).))))))))))))((((.((.((((((.....)))))).)).)))).....))).)))).))))..((((((.(((((((((.(((((.((((....)))).))))).))))..(((((((.((.(((((((((.((.(.((((((.((((((((((((((((....)))))))..(((((((((((.(((((((((((...))))))))..)))...))))))).)))))))).))))).)))).)).))).))....)))))))....((((((((((.((..(.(((.((((.(((((((((....))))))))).)))).))))(((((((........)))))))((((((.((........((((((((.......))))))))..)).)))))))).)))))))))).((((((((...(((...(((((.........)))))...(((((.((......))))))).))).)))))))).....((((((((((...((((......(((.((((((((....)))))))).))))))))))).))))))....((((..........)))))).)))))))...((((((..((((((.......(((..(((....)))..)))...((((........)))).))))))..))))))(((...)))(((((...)))))......))))).)))))).((((((.((........))...))))))......((((...))))......(((.....))).((...((.....))..))..((((((........((((((.((((((((((((((..........)))))))))....)))))..)))))).......))))))........(((((...(((..(((((((..((((..(((.(..((((((...))))))..).))).))))....))))))).....)))..)))))	..((((((((((((((((((...(((((((((((((..((((((...))))))((((((....))))))........(((((.....(..((((..(((((((.((...((((((..(((((....((.((((((..........)))))).))))))).)))))).....))))))))).))))..)(((((((..(((((((((((((....((((((((...)))))))).))))))))))))...)..))))))).(((((((....))))))).((((((((........)))))))).((((((.((((((..((((........))))...(((..(((....)))..)))........)))))).)))))).(((((((((..........((((((.(((((......((((((..((..(((.((((((........)))))).))).....))..))))))))))).)))))).((((((((((((..(.(((((((...))))))))...((((...))))...........)))..)))))))))((((((((((.(((((((((.(((((((((((((.....)))))))))......)))).))))))(((((((((....)))))))))((((.((((.(((((((((....))))))))).)))).))))...))).)))))))))).(((.((((..(((((((((.((.(((..(((((.(((((((..(((((((......(((.((((((...)))))).)))..))))))).)))..(((((((....))))))))))))))))..))))).).)))))))))))).)))))))))))).....(((((.((((....)))).)))))..(((.(....).)))..))))))))))).)))))))....))).))))))....(((((((......)))))))(((.(((.(..(((.((((((....(((..(((((....)))))..)))....)))))).)))..).)))..)))((((((...)))))).)))))))))..						3300019162_Ga0184597_100699																Twister		twister-P1	Twister	3300031866	Metatranscriptome of soil microbial communities from Bohemian Forest, Czech Republic - CSU5 (Metagenome Metatranscriptome) (v2)	Terrestrial;Soil	49.0448	13.6180	novel	True	False
NV_9e2ffd196f945d25	3300031866_Ga0316049_101796		img	1060	1183.0	1.116037735849057	0.5018867924528302	True	False	Hammerhead_3		704.0	761.0	2e-05	46.2					-455.2	0.6795475966069745	6	-458.05	0.6757775683317625	7															AAAACCCAAGACCCAAUUGCGAGAAAUAAGAGCACCCUGUGCAUGAAUAGGAUAUGGGCCCCAGUCAAACAGUCAGCUAUCGUUUGGGUCAAUCUUCUUCCAUACAAAUUUCGGAGUCGUCAACGUCCUCAUCAUCGGUGAAAAGGCAGUAGGAUCGGAUAGGGUGUUGUUGCAUAGUUUUGAUUACUUCAUCCCAACGUCGGAUCAGAUCUUAGAAUUACCCAGGGCACACCGCGUGGAGGUGUCUGAUUCGUGCCCCAUAUGAACCUUCGUCACUCGCUUAACCACUCUAACCGGCACCCUUGUUCCAUUACCCAGGGGAGACUGCGAAGUGUAUAGAAUUGAUUGGACCCAGCCAGUCUCGAUACCUCCUUUCAUGAGGGGCUCGAUGAGAGCGACUUUUGUCCAUUCUAUGAUUCGAGCCACCUGGUAUGAACCAUCAAAGACAUACACAUAGCGCACGGACUUCUAAAAGCCCUUACUGAGCUCCACUGUAGACAGUGGGGGGAUGAAGACCAGCCGCGGAGGCCCGUGUAUCUCUCUAAUGUGGAUAAGGAUGCUGCAGGCUCAGAGUCCACGGCAAGCGAUCAAGGCGACAUCUUGGAUCCAGAGCAUUUCACAUCGACUUCCACUCAUCCCCUAGGUAUAGAUCUGAUCCAUGGUGACGGGCGUGGAGAGAUAAAGAAACUAUGCGACUGAUCCCAUUCUGUUUGGUCCUAAUGCCGGAUCACUGAUGAGGCUAUGGCAAGCCGAAACAGAAUAUGUGGAGAAAGAUCUAAAACGAAUAGUGACGGAUCUGUUCUGGGUUGACGUCCUCCUGUGUCAUGCGAGUAUUCAAAAUUCAAGCACGUAGUCAAGAGGUAGCGGACAGAGGCAAGAGAACGACUUAUCAGGUUUCGGGCGGCCCGGUAGGAUAGUGGAGGGACGGAGAUGUAUUAUCUGGUGUCAGACUCGUUCUCCCCCGAGGGAGGUACUUGAAUCUGGCCAGUUUUCACUUCGUGUCGCACCAUUGUCCGAGGACAACCACCGAGGGACCUUUGCGUUGUACUCGACCCCAACC	...((((..(((.....(((..(((....(((.((....(((((((((((((...(((((((((.((....((((.((((((((((((((....((((((((((....((((((..(.((((..(.(((((((...(((((...((((.(((((((((((((((((..(((((((((((((.(((.(((((((((..(((((((((((((((......((((.((((......(.(((((((((..(((...((((((((.(((..((((.(((.((.(((.....(((((..((((((.((((((((((((.....(((((((..((...((((((....(((((.((..(..(((((........((((.......))))(((((((..((((.(((....)))..)))).....)))))))..)))))..)..)))))))....))))))...))((((((.(((((...(((.(.....).)))((((((....))))))(.((.((.....)).)).)))))).)))))).))))))))))).)))))))).))))...))...)))))....))).)).))).))))...)))..))).....).)))).)))...).)))))))).)...)))).)))).)))))))))))..))))..))).)))))).)))...)))))))))))))......))))))))))))))))).))))...)))))))))))))..)))))..)))))).....)))).)))))).))))).))))).)))))))).....))..))))).....)))))))))).))))))).)).)))....)))..)))....)))..).)))...((...(.((...(((.(((((.((..(((((((.((.((.((....(((((((((.((.((((((.((......(((((..((((.((((((((((....)))))).))..)).)))))))))....)))))))).))...)))))))))..))....)).))..))))))).)).))))).)))..)).)..))	((..(((((.(((.((.((....((((...((((((((((((....))))((((((.((.(((.((((....((((.(((((((..((..(((((....))))).)))))))))...))))......)).)).)))...))))))))((....)))))).)))).)))).....)).)).)))..)))))...))(..(((.(..((((...(((..(((.(..((.(((((((((((...((((.........(((((..(((((..((((((((.(((((..(((((((.((((..(((...(((((((.(((.((..(((((((((((((...((((.(((((.....(.((..(((....((.((((((((((((((((((........((((.....(((((((((((.(((((((((.(((.(((((.((((((.((...((((......(((..(((..(((((..((((((((.....(((((((.((....((((((((.(((((((((((((.((((((((....))(((..(((.((((......((((((....))))))(((((.....)))))....)))).)))..)))...)))))).))))))))).......(((((.((((((((..(((((((((((...(((((.((((...((((((((......))).))).)))))).)))))..))))).....))))))....)))).))))...)))))....))))..)))))))).)))))))))......))))))))..))))).))).))))))))).))).)))...))))).)...)).)))))))))......)))))))))))))))..)))))))))......))))))))).))....)))..)).).))))).))))...))))...)))))))).)..)).)))..)))))))..))))))).))))))).....))))))))).)))).))))).))))).......))))..))))))...))))).))..).)))..)))....))))..))))..)						3300019170_Ga0184570_118859																HHR		Hammerhead_3	HHR	3300031866	Metatranscriptome of soil microbial communities from Bohemian Forest, Czech Republic - CSU5 (Metagenome Metatranscriptome) (v2)	Terrestrial;Soil	49.0448	13.6180	novel	True	False
NV_88ceed90aa2f8fdf	3300031866_Ga0316049_101983		img	1040	1151.0	1.106730769230769	0.4490384615384615	True	True	Hammerhead_3	Hairpin-meta1	504.0	561.0	7.4e-06	47.8	792.0	720.0	6e-06	55.4	-459.79	0.7060518731988472	5	-454.06	0.6868395773294909	9															AAAAAGUUGAUACACCGAAAGGAUGGAAAAUGAUUCCUUCCCCUUUAGCGGGGAAUUAUCCAAGGAGUAUCACCUGUAACAUUUGACCCCCUUCUCCCCUUGACUAAGGUUGGAUUUAUCGGGAUGUUUGAUUCCAUACUCUCCAUAGAGGAGAGCUGAACAUUUUCAGCGGAACGCUCAAACAUGCCUUCCUUCCUUAGCUCUUUGGCACAUCGCACUACCCGUGACUCUUCUCUAUCACCUAGUAAUCUUCUGCUCCCACCUAUGCCUUAUAUAGAGAAAGGAAGCUAUCAAAUGUGCCCAGACAGGUCUACGUGGGCCGCCACUCUACUCUCUAUAUGAAUAUAAAAUAACCCAGUACAUAAGUCAUUUCAACCUUCCUACUCCAAUAUGAGAUAUACUGUCGUUUCUUCUUUUCUACAGUGGGCAAGAGAUAUACUCCGAGGCGGUGUCAUGUACGAAAUACUAGGGGACACAGAAUUCUAAUGAAACGAGUUGGCAAUUUGUGGUCACCGGCUGUUGCCGCCGGUCUGAUGAGUCCAUGGCAGGACGAAACCACCGAAUUAUAUAUUAUAUAUACACAUGAACAGAGGUUCCCGGCUAAGGGACUUGCGUCCGCUUAACUUCGGUUAAGUCUGUAUACCCACGUGUGCUAUAGAGAUAUAUCUUACUCGGUGUUUCGGCUCUUCCUUGAUCAUUAGAUUGGUAACAGUCUUAUGGCCAGUUAAUGUGCUCGUUUUAAGAAAACGAUGUUUCCCUGGCAAGCUUCGCGACAUGCAUGCCGCCCCGCUUUUAUUUCUUGCAACUGUUUCACUCAAAAGAAAAGACAUGUGUAUAUCGAUUUGGUCUGGAGGUUGUCAAUUAUGUAUUCUGGCCUGGAUUAUUUUAUGCAUACUGGGAAAGCAGAGACUGGAACGUCCGAGGCCUCUCCUGGCUGCAUAGAUGGUAUCCCAUUCUCCUUAAACAAGGGAAGGGGAGCAGCAGAGUUGGUGAUUGCGAGAAAGAUGGGCGUUAUUGCAAUGUGAGACGAGGUGGGGUAC	(((.((.((((((.((....((((((((.....))))((((((......))))))..))))..)).)))))).))......)))((((((((((((((...((((((((..(((......((.((((((((((((....(((((.....)))))((((((....))))))))))...)))))))).)).)))..)))))).))...))(((((.(((.(((((((..((.(((((.((((((......(((.((((((((.(...(.((((.((..(((((.(((.((((((..(((((((..((.((((((...(((((..(((((((.(((((..((((..((((((((((.((((..((.((..(((..((((((.((....((((..(((.((((((((((.((((((.......(((((..((((((((((.....((.(((((((((((((.((((...((((((((.(((...((((..((((((((((..(((.....((((((..((((((((((...((((((((((...((.((.(((.((((((.(((((...(((((((...((((((((((.(((((..(..((((.((((((((....)))).))))...))))..)..))))).......)))))).))))..))))))).....)))))))))))..))).)).)).))))))))))))))))))))...)))))).....))))))))))))))))).....))))))))))).....))))..))))).)))))))).))....)))))))))).))))).........)))))).)))).)))))).)))..))))...))))))))......)))..)).))..)))).))))))))))))))..))))..).))))..)))...))))))))))).))..))).)))).)))))).)))..)))))..))...)))).).))))))))).)))...))))))...))))))))))))...)).))).))))).)).)))).))))).)	(..((((..(((.((((((((((((.....((((..(((((((...((((((...(((.(((((((((((.((((((....((((((.((((..(.(((.(((..(((.(((.(((.((((...((((((..((((((((((...(((((.((((((((((((((.......((((((((((.(((((((((..((((...(((((((...((((.((((((((.......(((((.((((((.(((....((((((((..(((((((.((((((..(((.((((..((((.(..((((..(((((((.........(((((((.(((.((....)).))).))).....((.....))((((((((((((...((((((...((((..((((((((....(((((.....(((..((((((.((((....))))))))))))).....))))))))))))).))))..)))))).))))))).)))))((((......)))).......((((((.......))))))...........)))).)))))))....))))..).)))).)))).)))))))))))))).)))))))))).....))).))))))..))))).....)))))))).))))))))))).....))))..).)).))))))...))).)))))))))))))))))))))...))))).))))))))))))).)))...)).)).))).))).))).)))..))).)..))))))))))..))))))...))).)))))))).)))......)))))).))).))))....))))..))))))))).......(((((((..(((.((.((((((((...((((((((((....))))))(((((.....)))))....)))))))))))).))......)))..)))))))..))).)))..))))..)(((......(((((((((.((..((((..((((((......))))))((((.....))))))))....)).))))).)))))))						3300031817_Ga0316046_101282																HHR	HPR	Hairpin-meta1/Hammerhead_3	HHR/HPR	3300031866	Metatranscriptome of soil microbial communities from Bohemian Forest, Czech Republic - CSU5 (Metagenome Metatranscriptome) (v2)	Terrestrial;Soil	49.0448	13.6180	novel	True	False
NV_b309846fbcfed757	3300031866_Ga0316049_102547		img	943	1066.0	1.130434782608696	0.3563096500530223	True	False		twister-P1					743.0	629.0	0.009	33.7	-386.14	0.7213983050847458	22	-347.03	0.6811440677966102	23															AAAAAGUAUCGGGAUGGCACAUAUUCGCAUUUCUUAAGUAAGAAAUGAGAAAACGAGGAAGAUCACCCAUAAUGAUGCAGUUUUGCAUUUUUAGGAUAAUCAAACGUUAUACAAUUUGAUGUUAUUUUACGUUUUAGUAAGAUAAUUCUUGUAUCAACACACAUUUCAUGUGUGUUUUGGAUAUCCUAAGGAUCGAGUGUUCUGAUAGGGCUGGAUUGAAACCAGUGUAAUAAAACACACGUUUGUUCAUUUUUGUAAAAUGAAACAUCCUUCUCGUUAAUCUGAGUGCCAUUGGGAUAAGCGUUACUUAUCACUGCGGUUCACCAUUCUAGAGGUGUUAAAACUAGAAAGAAACCAAAACCAAGUUCGUUUCAGGGUUACAUUAAUCUUGAAGGGAUUUUCUUUGAUUAUUGCGUAAACAAAGGAAAAGGUUCAAGCAUAAUGCUUGAAUGGUGUGGUAUUUAUUGUGGUCACUGAGAGUUUAUUACGCACUCAGACUCUCCAGAAAGUAUGAAGUUCUCCAAACGGCGAAGGCCUUUGGACUUCCAUAAAACACUUUGUGAAUUGACGUUCUUUUGAUAAAGAACUCUUCUACUUUCAAACUGCAUUGCAAUUACGGAUAAUACUACAUCCACUCCCCAUUUACAUACUAUAGCAACUUACUAUGAGUAUGCCGGACUUGUGACCGUUUUAAGCAUAAAUACAUGUUUAACGAUGUAAAUAUGAUUAAAGUGGGUUAGAUGCUUAUUGCAUUACUAACUCUAUACUUUGAUCAGGUUUUGUGUGACCAGUUUCUUUCUAUUCUCUAGUUAGAUACAUUAAUCCCUCAUUAGUGUAUUAUCACACACUAAUGAGGGAUUACGGAUCUGAUAAUGGUGUUUCGUAGUGGUGUAACCGCACUUCAAAAGGACCUUAAGUUCUUUUGGAAGAGUCCAAAGUCUCU	......((((..((((((((...(((.((((((((....)))))))).)))((((((((.(((..........((((((....))))))(((((((((.(((((....((((((...((.((((((((((......))))))))))))))))))..((((((((...))))))))))))).)))))))))((((.(((.((.....)).))).)))).((((..((((......))))..)))).((((((((...))))))))..))).)))))))).......))))))))..)))).(((((((..((((((((((..((((((((((((((.........(((((((((((......((((((((.((((((((((...))))))))))(((((((((((((.((((...)))).)))))))))..(((((((((...)))))))))(((((((((((..(((((((....((((((((...........))))))))..(((((((.((((...((((((.(((....)))))))))....((((((....)))))).......(((((((....))))))).)))))))))))....(((...))))))))))..)))))))))))...))))......((((((((((.......)))).)))))).))))))))....((((((((((((......)))))))).))))......(((((((((((((((((((((.....))))..)))))))...))))))))))((((......)))).))))))))))).)))))))((((((.(..(((((((((((((((((........)))))))))))))))))..))))))).)))))))..)))))))))))))).)))..(((((((((((.....)))))))))))((((.(....).))))	((.((((((((..((((....))))..))))))))))...(((((((((......((((.((...(((((((...((((.(((((((((((((((((((((....)))))))))))))))))).))).))))..((((((..(((((((((((((((((.........)))))........(.(((((..((((.....))))))))).)..(((((.((((..(((((.((...)))))))..)))).))))).(((.(....).)))(((((((.((((((...)))))))))))))....(((((((((.(((.(((((......((((((...)))))).(((((((((((.(((((((....)))))))...((..(((...)))..)).......(((((((((....))).))))))...)))).)))))))(((.....(((((.(.........).)))))...))).....))))).)))))))))..((((((..((((((...(((.(((((.(((.....))).))))).)))....))))))..))))))..))).(((((.......)))))))))))))))))..........)))))))))))))...)).))))((((((...))))))....(((((((.......(((((((((((((((.((((((...)))))))))...((.(((((((..((..((((.......))))...))..))))))).)))))))).((....))..(((((((((...)))))))))((((.......))))......((((((...(((.((......))))).))))))(((((((((((..(((((....)))))..))).))))))))...))))))(((.((((((((....)))))))).)))...))))))).))).))))))..						3300023552_Ga0247551_100549																	Twister	twister-P1	Twister	3300031866	Metatranscriptome of soil microbial communities from Bohemian Forest, Czech Republic - CSU5 (Metagenome Metatranscriptome) (v2)	Terrestrial;Soil	49.0448	13.6180	novel	True	False
NV_f3d1c4908d1174c5	3300031866_Ga0316049_103119		img	875	998.0	1.140571428571429	0.4457142857142857	True	True	Hammerhead_3	twister-P1	145.0	201.0	0.032	34.2	296.0	202.0	1.2e-10	60.4	-384.05	0.6815068493150684	15	-382.65	0.704337899543379	16															AAAAACAUAAACCUGGGGCCUAUUAAUAACCUAAUAUUAAUAGAAUUAACAGAGACACAAUGUGCUCUUAGACCCCAGGCGCUGGAGACUCAUAAGGUGAGUUCUCUUCCAAAUUAUCCCAAACCAUAGGUGGUGGAGCAUCCACUCACGUAUGGGGCUGGUCCGCCCCACUGAUGAGGACAAUGGAGUCUGAAACGUGAAAAGGCACUCGGCAUUUCCACGGGCUUGUGACCGUCAACACUAACAGGUGGCCUUCAGUAUAUCGAAGACCAAAUUGGUGUUGGCUGCCUUACCUUUCGGUAAGCGUGUUACAAGGCCGAUGAAAAGAAGCUCGCAAGAUCUUUCGAUCCCGGGUAUUACAAUUCAACGGAAAAGCCGAGAAGGGACCAAUAUUUUCCAAACCAAUAUUUUAUGUCAAAAUAUUGAGUCGGAAAAUCCCCUAUUGCCAAUUGACAUUUCAUCCUAUUGUCCAAGAAUCAGGGUGUGAUUCUUUUGUUCUGUAAAGGCCAACAUACAUCCGCUAGAGGAGAAUGCUCUCUGGUGAAAAUGUCGAUUAGAUGUUAUUGGUAAAACAUCCAAAAGGGGUCAUGGUAGCGAACAAUUCCCAAUAUCGCUAUAGGGAAAACACCUUACUGGAGGCAACACUGCAAGCAGUGAAACUUUAAGGUUCGUUCUAGCACGCCCUUCACAAGAGGAGUAAGGCUACUGUGAUCUCUCAAAACCAGUAUAAAACUGAGAGACUCACACAAAAGAACAGGGGCGGACCUGCCGGGCUUAAUUGGAAUUGAAGUCAGCUUUAGUUUUCGUUCCCCCUCGAAGGAAACCGACGAGUCGAUGGGCAUUUGAAUACCUCAAAUCCUUCGAUGACGAGUAAG	...........(((((((.(((((((((......))))))))).......((((.(((...)))))))....)))))))....(((((((...(((.(((.(((..((((((.(((.(((...(((((.((((((((...))))).))).)))))(((.((((((((((.(((((..(((((((((.(..(((((.((.((..((((((((((.(((((.(((.((((((((.(((((((((((....(((.((((........)))).)))..))))))))))).((((((((....)))))).)))))))))).))).((((..((.(((((...((((....)))).))))).))....))))..))))).)))))).((((......(((((((..(((((((((((.....))))))))).)).))))))).))))..))))..)).)).))))).))))))))))....))))).((((((.(((((((((.((((..((............((((((((.((....))))))))))..((((((.....)))))).((((........)))).(((((((((((((((((((..(((((.(((....))).)))))...((((((...(((....(((((....)))))...)))))))))..))))......((.((((....)))).))...))))))))))))))).....))..)))).))).)))))).)))))).........)))))))))).))))))..)))))))))..))).))).))).))))))).((((........)))).....((.(((((.(((.((((((.....))))))))))))))..))......	.((.(((.((.((((((((...(.(((((....))))))(((((....))))).))))))))))))))).((((((....((((.......((((((.....((((((.((((((((((((((((....(((((.((((((((.............)))))))))))))((((((......((((.((((((((((((...((((((((((((..((..(((((....)))))..))......))))))...(((((.(((....))).))))))))))).....)))).)))(..(((((((((........)))))))))..).....))))).))))(((((.((((......))).).))))))))...))))))))).((((((((.....))))))))(((((((.(((((((((((.((..((((..((((((((((((((.(((((((((((...))))))))))).)))))))......)))))))((((((.(((((..((((..(.....(.(((((((....))))))).).....)..)))).(((.(((((.((.((((((((....)))))).....((((((.(((.(((((((((......)))))))))...))).)))))).)))).))))).))).))))).))))))))))..)).))))))))...))))))))))........)))))))))).)))(((((.(((.(((((...)))))))).)))))...))).....))))))((((.((((.....))))))))))))(((((((((...(((((((...))).)))).......(((((((((......))))))))))))))))))....))))))						3300019185_Ga0184587_136747																HHR	Twister	Hammerhead_3/twister-P1	HHR/Twister	3300031866	Metatranscriptome of soil microbial communities from Bohemian Forest, Czech Republic - CSU5 (Metagenome Metatranscriptome) (v2)	Terrestrial;Soil	49.0448	13.6180	novel	True	False
NV_55f9e6f91c75ddd5	3300031866_Ga0316049_105532		img	708	831.0	1.173728813559322	0.5338983050847458	True	True	Hairpin	Hairpin-meta1	21.0	98.0	0.0028	40.1	474.0	248.0	0.002	44.1	-352.55	0.6812411847672779	18	-365.23	0.689703808180536	17															AAAAAGAGACUGGGAUCGAUGAGCAGGGAAGCGUACCGGUGAAACACACCAGCCCCUCGUGAAAGAUCGAGGAGAGGCGGGUGGAACAUUACCCGGCAUCCCAUUGCACAUGGAGUUUAUCCAUGAGCCACACCUUCUUUAGGUUGAAGGGGGGGAGGUGCACCAGAAAGGUGACCUGAUAAUCGUUAAUUCGAUAUGCAGGCCGCCGUGCACCAGGUAACCGCGCAAUUGCGGUUGAUAGUCAGUUGUGAGUUAAUGUGCCGUCUUAUAGACGUACAACCCACAACCCACAGUACCGAGUCAUGAGCAUAUCGAAUGAACGAUUAUCAGACUCCUCGGGAUGUUUCUCCGUCGAAGACGUAGAGUGACCACUGUGAAGAAAGUAGGAUGUCACGCCAAGCGUGUUUCCCUCACCGUCUUCUCCGCAGGAUGAGCAUCGACUCUCCUUGAGAAUCGAUCCCUGUGGGACAAACGGUUUUAAAGACUAUUGUGUACUGGGGGCCCCUAUGUGGGCCACGUACACGCCUCGCUCUCUCGCGUAGAGAUGAGCGCCCCCCCCUCCGUCCAAACCUAUGGCGGAGUGUGGUGGCAAUGGCUUCCGUGCCAACGACCUGGGUCUGUACCCAGGGGUCGUAGUGAUCUGAAAUGGUCGUUACAGACUGCACGUGUAAGCUUCGCUGUCCUGCUAACCUAACCGAACCUCUCGAU	.....((((.(.((.......(((((((.((((....((((.....))))....(((((........))))).(((((((((((....))))))((((((((...((.((((((.....)))))).))....(((((........))))).((((((((.((((.....))))))((((((((((((.(((((((((((.(((((..((((......(((((((......)))))))...((..((((((.((...(((((.((((...))))))))))).))))))..)).)))))).)))....))))))))))).)))))))))))).)))))))))))))).((.((((...)))).))(((....)))..(((((..(((((....(((((...)))))....))).))..)))))((((((((....(.(((((.((((...)))).))))))))))))))......(((((...)))))...((((((.(..(((((......))))).))))))))))))((((((((.....)))).))))(((((.(.(((((.(((......)))))))).).)).)))...(((((((((((......(((((((....)))))))(((((((((((((......))))))))).))))))))).).))))).)))).))))))).......)).)...))))...	...((((((((.((...(((.((((((..((((..((((.(.(((((.(((((............)))))..(.((((((..(((((....))))))))))).)))))))))))((((((..(((((((((((((......))).))))(((((((((((((.((((.....)))))))))((((((((((..(((((......)))))....))))))....)))).....(((((((.((((.(((((((((((((((...)))))))))).....))))).)).)))))))))..((((..(((((...)))))...))))............((((.....)))).((((((..(((......)))))))))..((((((((((((.(((((((((((...((.(.(((((((((.((((((((((((..(((((...)))))......)))))))))))).))....((((((......))))))....))))).)))))....))))))))))).))))))))))))((((((.....)))).))))))))))((((........))))))))))..((((((.....)))))).))))))(((.((.((((........)))))).)))(((((........))))).(((((((.....))))))).))))..)))))).)))...)).))))))))...						3300031866_Ga0316049_105532																HPR	HPR	Hairpin/Hairpin-meta1	HPR/HPR	3300031866	Metatranscriptome of soil microbial communities from Bohemian Forest, Czech Republic - CSU5 (Metagenome Metatranscriptome) (v2)	Terrestrial;Soil	49.0448	13.6180	shared	True	True
NV_b6e98ed6dcb12cb8	3300031866_Ga0316049_107371		img	635	758.0	1.193700787401575	0.5511811023622047	True	False	Hammerhead_3		137.0	194.0	4.1e-05	45.0					-299.81	0.6650943396226415	7	-301.46	0.690251572327044	4															AAAACAGGGGGAACCGUUCGACGAGGGGGUGGACAUCCCCACUCGAACGCCCGCCCACGACGUCACAUACGAGGAAGCAGCGACUACGACCCGAGGAGGCGGCGAGCGAGGAGGUAUACGGAUCGCAAUGAGGACAUUGGCGUAGCUGGUUGUUGCCACCAGCCUGAUGAGACUAUGGCAAGUCGAAACGUCACUUCUCUCGGUCACACAUAAGUGCGUCCAGGGAACACCACGAGGAGGUGGAAGGACAUCGUUCCCCACAUAGGCUACUAGCACGAUCCUCCGAGUGCUCAGCAGUGCCGUUGGUUGUCUGGGACAACACUCACCCCAAAACUGCUUCUUGGGCUUUCCUAGAAGGUGCCCUUGCGCGUUGUUCUGUGAUGAGCGUAGGGUCGCCUACCAACGGGUACUUAUUGCACAUACGGAUUUGCUAUGCUUAGGCCCAGGUACUGAAUGUACAACCCUGCUCCCUCGUAGGUAGAACUGGACGGUAUAAACCAACCGGGAAGUGACGCUAGACGACCCACACUAUCUCUUCGAAGGCGGUUAAACGGCAACAGCCACGCAUGCUCCUAUCCAGCUCCGUUUCCUAUGCGAGUUGCCAAAUGGGUGUCGUGUGAUCUCGUUAUAAACGU	......((.((...(((((((.(.((((((....)))))).)))))))).)).))....((((.....((((((..(((.((((....(((((....((((((..((((((((....(((((..((....((((.....((((.((((((((((((((((.((((((.((((...(((...(((....(((((((((.(.((((..(((....))).((((((.....(((((((((.((.((((.(....).))))))...(((((...(((((.(((((.....((((.....((((((((((((..(((((((..........(((((.........)))))...)))))))(((((.((((((((.(((((....))))))))))))).))))))))))).))))))....))))....)))))))))).)))))(((....((((.....))))......))).)))))).)))....))))))(((....))).))))))))))))))...)))...))).....)))).))..))))))).....))))))))))).)))))))))).....)))))))))))).)))..))))))...))))))))))))..)))))).....))))	(((((.((((((((....((((((((((....(((.....((..((((.(((((....(((((((.(((((((((((((((((.....(((((((..((.(((((.((((((((((...((((((((((((((((((((....)))((((((....((((((((((.((...((..(.((((((..(((.((((((((.((((......((((...((((....((((.((((((((.((.(((...(((((((((.((((((...((....((((.(((...)))...)))).....)).)))))).))))))))).))))).....))))))))...))))..)))).)))).....)))))))..))))).)))..))...)))).)..))..)))))))))).))...))))))((((....))))))))).).))))))))))).))))))).))).))))).)))))).)))))))))....))))))))..))))))).)))....))))).....)))).)).....))).....))))....)))).))....))))).))))))))((.(((.((.((((((((.((((........)))).).))))))).)).))).))....						3300019168_Ga0184569_104997																HHR		Hammerhead_3	HHR	3300031866	Metatranscriptome of soil microbial communities from Bohemian Forest, Czech Republic - CSU5 (Metagenome Metatranscriptome) (v2)	Terrestrial;Soil	49.0448	13.6180	novel	True	False
NV_3abc1a5e3df55cbb	3300031866_Ga0316049_109112		img	582	705.0	1.211340206185567	0.4295532646048109	True	False	Hairpin-meta1		205.0	317.0	2.1e-05	53.0					-254.18	0.6569468267581475	15	-215.08	0.6260720411663808	12															AAAAAGGUGAAUUGCCAUUACGGUAUAUCCGUGGUGUCAUAUUGAAGAUUGUUGAGAGUAGAGGUGCAUGUUUCGGGUUCUUCACUGAAUUCGAGACAAACGCUUGUUGCACAAGUUGUAACCGUUUAUCAAGACACCUAAGUUGUACGAAACAACUAAUAGGCGAGACAUAAGUAAGUCUACAAAUACUUAAAUACAUCCAAAUCGCUGUGGUUUAUGGUAAAGCCUUAAUUGGCACAUAGGCUGAAGCGAGUGAGGGAAACAUGUAAAGGUGAGUGGUUGAUUUCAACUGCUACCAUUGCAGUAAAUUAACUCACAUAUCACAUACUCUGCUACAAGAGCAGUUGGGAAGAUUCCGAAUCUCUAUUUCAAGAGAUUGAGUGCUUCCGGGAGGUAAUGUGCUCACCCCAAGGGUGAUGUUUUACUCCCCAGCCCAAUGGCUGUUGUGUACUUCCCUAGCGAUUCCAAAGGAGUCUUUGACUCUACGCUAGGACAGUACUGGGUUUGUUGGACUUCUCUCACGAGAAGGGUCCUCAGAUCCGCUCAUUAUUUUCUUCUGACUACCUGAUUGGGUUCAAAGCC	((..((((((((((.((((((((.....)))))))).)).)))(((((....(((((((..(((((..((((((((((((......))))))))))))..)))))((((((.....)))))).((((....)))).((((((((((.....))))))..))))..((((........)))).......................(((((..((((((((.....(((......))).))))))))..)))))(((((..((((.(((((.(((.((((((((....))))))))))).)))))))...))..)))))............(((((.....)))))...(((((((((..(((((((......))))))))))).)))))(((((..((...((((((((...)))))).))))..)))))(((((....)))))....(((((..(((((((........((((((...)))))).)))))))..))))).(((((((..(((((((((....))))..))))).))))))))))).)))...)))))....)))))..))((........))	((...((((.(((....(((.(((((((((.......(((.(((..((.((((..(((((....)))))))))..........(((((.((((((((.....((((((....))))))...)))))))).)))))....(((((....)))))((((((((....((((((...)))))).....))).)))))(((((..((.(((((((......))))))).))...)))))...(((((.....))))).....((((...(((.(((.(((((((((.......)))))..)))).)))))))))).....(((((((((.(((((((((......((((.(((......))).....))))......))))....(((((((..(((((........)))))..)))))))((((((..((((((.....))))))))))))((..((((((((.......(((((...)))))))))))))..))....))))).).....))))))))))..))).))).......)))))....)))))))((((.....))))..)))...)))))).....						3300010854_Ga0126360_1062765																HPR		Hairpin-meta1	HPR	3300031866	Metatranscriptome of soil microbial communities from Bohemian Forest, Czech Republic - CSU5 (Metagenome Metatranscriptome) (v2)	Terrestrial;Soil	49.0448	13.6180	shared	True	True
NV_ce4f9b6b418c63cf	3300031866_Ga0316049_110091		img	556	679.0	1.221223021582734	0.5683453237410072	True	True	Hammerhead_3	Hammerhead_3	37.0	102.0	0.1		544.0	491.0	3.2e-05	45.4	-334.85	0.7199281867145422	2	-343.61	0.7522441651705566	2															AAAAAGCCCAAAAGGGCACUAGUGCAACAGACCCCAGCCUUGUACCAGGGUGUGGACUCUGGCUGAAGAGCCCAAAAGGGCGAAACGAGGCAAACAUGAGUAAGAAGGAGAGCGCGCCAGAGAUGCCGCUUCGGGUGUGGCUCGAAGUCGCUAGGAUGCAGAGGCGGCUGCUGGUUAUUUUCGAAGAGGCCCCUCCUAGGAUCACAGACCCUCGUGAUCGAGAGAGAGUGUACGAGCUUCGAGAGGAACUCAUGGCGAUCCUCGGUCGAGAACUGAACUUGAGAAGGAAGCUUUCGCUUUCUCCUCUUGACCAAUUUCGACUAUCUGGAUCGCCAUCAGCCACUCUCGGAACUCCAUCACCUUCUCCCGCGCGGGAGAACGGAGCCAAGGAAUGACCCCUUCGAGGUUUCCAGCGGCUGCUUGCAGCCUGGCGCUCAAAACCACCCUGGUCGGCCGCACUGACGAUUUGCUCUUUCUUCUCCCCAUGUUGUUCCCGUUUCGUCCUCUAGGACUCCUCAGUCAGGGCCGCACCCUGAGACGGGAGGGGUCUACGUAC	.....((((....))))....((((...(((((((...(((((..((((((((((.((((((((((.(((.((...(((((((((((.((..((((((.(..((((((((((((((.(((.(..((((..(((((.((((.....((.(((((((.((((..((((((((((((....((((((((.((.(..((((.((.((.....(((.((((...((((.((.(((...(((.((((((((...((.((((((((((..((((((((..((..(..(((.(((((((....))))))).)))..)..)).))))))))....)))))))))).))...)))))))).)))...))))))))).)))).)))......)).)).))))..).)).))))))))...)))))))))))))))).))))))))).....))))))))).))))..).))).))...))))).)))))))..)))))))...)))))))))))))...)).))).))))))))))))))))))))..))))).)))))))..))))	(((.(((((((((..((((.((((((((.(((.(((.(((((((((((.(((((.(((((((((...((((((((((((((..(((((....((((((.(..((((....(((((((((.((((((.(((.((((.((.((.(((((.....(((((((((((.(((((.((.((((..(((.((.((((((((.((((...(((((.((((((.((((.((((((((((.....(((((((((((.(..((((((.((((....)))).))))))..).)))))).)))))...)))))))))).)))).)))))).)))))...)))).)))))))..).)).)))..)).)).)).))))).)))))))))))......))))).)).))...)))).))).))).))).)))))..))))....))))..).)))))).))))).)))))).))))))))...))))))))).))))).))))))))))).))).).)).)))))))).))..))..))))))))))))(..((.((((....))))))..)						3300002867_Ga0006816J43186_102968																HHR	HHR	Hammerhead_3/Hammerhead_3	HHR/HHR	3300031866	Metatranscriptome of soil microbial communities from Bohemian Forest, Czech Republic - CSU5 (Metagenome Metatranscriptome) (v2)	Terrestrial;Soil	49.0448	13.6180	novel	True	False
NV_6636079f212bfd23	3300031866_Ga0316049_110221		img	554	677.0	1.22202166064982	0.4296028880866426	True	False	twister-P1		91.0	154.0	1.1e-06	47.0					-198.16	0.6684684684684684	13	-229.45	0.6792792792792792	10															AAAAAAAUUUUGCUUCCACCAUAGCAACACUGUUUAAGUGAUAAAUGGUGGCUAGAGCAAACUAGUCAACCACCUUAUUUACCACCUAACAUAGUAAAGCUACUACAUUCAAAAGAUGUAAUCGUCACAAGUCGAUAUGAAAGCUGAGUGCUAACGUUGCGUAUUUUUUCAUACACAAGGUACGCGAGUGUGAGAGGGUGUAUGCUCUCCACUAGGUUUAACUCUAGCUAGACGACUGAUUCAUUCAAGCAUGAUGAAUUUGACGACGGUGGGGCGGGUUAUAAAACCUGCCUAUAUAGCAACGCAGCACCGGUAAAAUGCCAGUGGCGUGCGAAUACUGAUAGUUAAUGUGCUCAACAAGUAUGCCUCAGAUGUAUUACUUGCCUUGGAGUAUCGGAAGGUGUCAUGGACUAUGACAGCCGCUCAACGAAAUGACGAGAGACACGACUUUGAACAGUCGCCUCCUCUCACGCACCAAGGUCUUAGGUUGGUCACCUAAGUAUAAAACCUGUUGAUGUUUCCCUAUCUUUCUUCACUGUGAAAAAACACAGCUC	((((...))))(...(((((.((((...((((((((.(((.((((((((((((((......))))....)))))..))))).))).))).)))))...)))).((((((.....)))))).((((((..(((((.......((((((((...(((..((((((((((.........))))))))))((((.(((((........)))))))))..)))..)))).))))...)))))(((((((.((....))))))))))))))).)))))((((((((....))))))))......(((.(((..(((.((((...)))).)))))))))(((....(((((.......(((((((((((((((.......))).)))))(((((((.((.(((...(((((((((...))))))).))......)))..(((.(((.((..(((((......)))))..)))))))).)).)))))))(((((((.....)))))))..........))))).))....)))))....))).(((((......)))))..)	..((((((......))))))..((((((((((..((...(((((((((......((((((((....((....(.((((((.(.(((((((((.((((((......)))))).)).))).)))).(((..(((.((.((((((.....))))))))))))))..).)))))))..))....))))))))....))))))))).....))..)))))((((..((((.((.(((((.......))))))))))).)))).....(((.((((....)))).)))((((((((((((.((((((((....)).)))))).(((((...((((.((((.......(((((((((........))))).)))).((..((.((((((((......)))))))).))..)))))))))).......)))))..)))))))((((((....).)))))(((((..((((...(((((((((((((..((((((((((......).)).))))))))))))))))))))..))))..))))))))))..........)))))						3300031809_Ga0316048_105583																Twister		twister-P1	Twister	3300031866	Metatranscriptome of soil microbial communities from Bohemian Forest, Czech Republic - CSU5 (Metagenome Metatranscriptome) (v2)	Terrestrial;Soil	49.0448	13.6180	novel	True	False
NV_a37ad7a89c03ef56	3300031866_Ga0316049_110867		img	540	663.0	1.227777777777778	0.4	True	False		twister-P1					379.0	295.0	0.00074	37.4	-201.78	0.6414048059149723	15	-182.69	0.6155268022181146	15															AAAAAAGAGGCGUGCACAAUGAGUGCUUCAGUGAUCGAUUCCAUAUCUUAGUUUGUGUGUUAAAUGAUGCUGAGAAGUUGCUAAUAAGCAGUUAUCUUAUAUAACUGUAAGCGCAGUUUAGUCACAGGGACCCCCUUCCAUUGGAAGGUAUUCCUAAAGGGUUCCGUGGCCACUAAUUGUUAGGGCGGUUCGCCUGCUAACUAGUAUUGCUUCCACUAUGAUAAAACGUCAUUUGUACUUUGCAAGGGUACACUAUAUUGAUCUGAUAUAGAACGUUGAGCAUCAUGUAUUUCUACUCCACUCACUAUUCUCAGUUAAACCUCAAUUAAGAGGCGCUUGAGUUCCAGGCUUGUGACUGGUCUUUUGGCUAGUUUAAAGUAGUGGAGUAGUUCGAAAAUAAAAUACGAAUACACACACACUAGGAUGAAUUUCCACCCAUCCUUGCUCUAGUUUAUAACUUGGUCUAGAGAACCCGCAGUCAAAUUCGACUAACGGUUGGUACCUAUUGGUAGCCCAUUAAAUAAAGUUAUGGAUCAUCUU	......((((((..((...))..))))))...(((.(((.(((((.((((((.(((((((...(((((((((((((((((((....))))))).))))....((((((....))))))..(((((.(((((((((((((...))))))..........)))))))))))).((((...(((((((((...))))..)))))))))............(((((.....))))).((((((((...))))))))(((((((.....))))))).......))))))))((((((((((((((((.(((.............((((......)))).(((((.....)))))....((((((((....))))))))...)))))))))))))..........))))))....))))))).)))((((((..........))))))..((((((.(((.....))).))))))((((...((((......))))...))))((((((....))).))).........))).)))))))))))..	..(((((((((((.(((((((((.(((....))).))))))..((((..(((((......)))))..))))((((((.............))))))..(((((((((....)))))))))(((.(((((((.((((...........))))(((((((((((((.................((((.(....).))))..((((...(((((......))))).....))))...))).))))))))))...((.((((((((.((((((((((((.......))))))(((((.........)))))...))))))......(((((.......)))))(((((..((((...)))))))))...((((.((...((.((((..........((((((...)))))))))).)).)).))))(((((......))))).....(((....((((....))))...))).)))))))).))))))))).)))))).))))).))).)))...(((((((.....)))).........))).						3300019179_Ga0184593_102017																	Twister	twister-P1	Twister	3300031866	Metatranscriptome of soil microbial communities from Bohemian Forest, Czech Republic - CSU5 (Metagenome Metatranscriptome) (v2)	Terrestrial;Soil	49.0448	13.6180	novel	True	False
NV_d6c1b93595d84aab	3300031866_Ga0316049_114344		img	480	603.0	1.25625	0.5291666666666667	True	False		Hairpin-meta1					290.0	183.0	3.2e-07	61.1	-241.89	0.7006237006237006	10	-223.12	0.6673596673596673	9															AAAAGACCACCCCCCGAGUAUCGGCCGGAUAAGUUCAGAUGCAUUCUCUGAAGAGAGAUGCAGUGCUGAGUUAUCAAAAGCUGCCGAGGUCAGGUUUAUUUACAUAAAUGGAAAAGGUUAGUCGGGGAUCAAAAGAUCCCUAUGUACAAGCCUUCCUCCAGGGUUCCCUAGCUCAAGGACGUGGUAGUUAAUGUGCUGCGUAGCAGACGGCUGCGACGCAUGUUUCCCUACCGUGCUUCCCUGACACAGCCUUGGAUCCGUAUCGAAGGUCAAAAGUGCCAGGACAGCGCGGGGGUAGCUCCAAGGUCCUCAGAGCGGGUCAUGAAAGAGUGCUACCCUAAUCAGGCCGUUGGUACGGGGCCUGGUCUUCCAUAACUUGUGGACGGACUAAUCCGUACUCACUAGGUUUCGGCAAAUCGACGUGAAGACGUCGAGGUUAGACAGCCGAAACACAUGAGGGGAACCCGGGUGGAGAGGUGG	......(((((.((.((...(((((.((((((.(((((.(((((.((((....)))))))))...)))))))))).....).)))))..)).))(((((((....)))))))..(((((.((((((((((....)))))))..).)).)))))(((.((.((((((((..((((.(((((.(((.(((((((((((..((((((.....))))))..))))))..(((..(((((((..((((.(((.(((((.(((....))).))))).....))).))))..))))))))))))))))))..)))))..))))(((((((......)))..))))..((((((((.(......).))))))))...(((((...)))))(((((....))))).((((....((((((((...(((((((....))))))).........))))))))...)))))))))))).)).)))..)))))	(((((((((((...(((((((((((((..((((((((.........(((((((....)))))))...))))))))...))))).(((((....)))))......((((((((((..((((((..........))))))....((......))))))))))))..((((.((((((..(((((...((((((.(((.(((((((((....(.((((.(((....))).))))).))))))))).))).)))..))).....(((((.((((....)))).))))).........)).))).))))))))))..)))))))))))))(((((...((.(...((((((....)))))).)))...)))))....(((((....)))))(((((..(((((.(.....(((((.((((...(((((((((....)))).))))).))))..)))))).)))))...)))))))))))......						3300019156_Ga0184576_110594																	HPR	Hairpin-meta1	HPR	3300031866	Metatranscriptome of soil microbial communities from Bohemian Forest, Czech Republic - CSU5 (Metagenome Metatranscriptome) (v2)	Terrestrial;Soil	49.0448	13.6180	shared	True	True
NV_c6c84c65fa6653db	3300031868_Ga0316038_100428		img	1660	1783.0	1.074096385542169	0.5265060240963856	True	False		Hairpin-meta1					365.0	137.0	0.00079	45.9	-738.27	0.6532209512341962	38	-709.0	0.6399759181216135	31															AAAAAGGCGGAUCUUAAGUGUCAACCAAGUGUGCUUAGCAUUAGAGCAUGUGUAUACGCUAUAUGUGGACCACGAUAAUACGAGAUGCAUAGAGAGAGCGGAACGUCAUCUAGUGAGAUACUCAAAGAUGAACGGAGCAAGUUAAUGUGCUGUAUUACGUAGACAGUGGUUUCUGGCUUAAAGGAGCCGGCGCCCGUAAUAGGCGAAAGCUACAUGAGAUCCGCGGUUCGCAGACUCAGCUCUGUGACUUGUCUACAACAUGUUUCCCUUGCAAUCUUCACUCGUCCCUGAGGGUAUUCGUACCUUACGGCACGACUCACUGUUUCUGACAAAGCAGUCAGCGAAUAUCAGUACGAGGACAGAGCAUCGGUUGUAUCUGGAACGGAAGGGGGAACGGCAGGACCACAAGGGAUCCCAGUUUCGUGACGAAACUGCUCUAGGACAGAGUUGCUCGAACCAACCCGCCCGGAAGUACCGAUGUCCAUCCAACUACUGAGUACAGGUGACUACGUCACACUCUCUAAGGGUUAUGCAUGUGAAUCGUCGCGAGAUCGAGGUAAGACUCACUCGUGCGAGGUGUAGCUGAUGAGAAACGCGGCCAACCGGGGGGCUCCGCAAGUCGUUGAUGACAAGACGACCGAGCGAUGAUGGGAUUUUGCGUACAGGUUUAUCCCGCCCAAAGGUGGGGUCAAUCCCUCAAUUUUAACAAGUGCGGUAUAGGAACCGGUAGGAUGGCUAUGGGAUACUGUCUUGGUAGUCCGUUCACAGGAGACCCGUGUAGGGGUGUACGUGUAAGCAGAGAGCCAAGAUUGCCACUGCCCGAUGAAAGAUAUGCAGCAACCGCCCUAUGAUGGGGGGUUCCUCCAUGCCCUGGCGGGUGUGGUCGGAAGCCAGGCCAUCCAACGCCUGUCUCUGAGUUAUCGCAACCUGGUAGCAGUUACCCUUGAUUUCGCAACGGUCUUGGUCUCGUGUUCAAGACGAGGGAGAUCUACAAAAUGCUCUGGACUAAACCUUCAGAAGCCGACGCGGGUUUGUGCGCAGUUGAACUGUAAGCGCGUUUGUGCUCGAACCACAAGCUAUGUCUGAAGGCAGCGCUGGAAGCCAGCACCUGUACGUCAUUAGGAUGAACCUCCUGAGGUAAAGGGUUUAGCGAAGAGCAUUACACCUAUAGCGUGAUGGGAAACACAUGCAACUUGGCGGUCGCGUGGCACAUACCAUUAUGCGGGAUCUGUAUCAUCGGUAUUCUAGCAUUCGAACGCUGGAGCCGUGGGCCCGACCAUUCGUACGUGAAGGUCGUGAUACAGACUCGGGAAAGAAGGAGCCUAUGAGCGGAGGAGACCUGACCCGGCGCGCAUGACGCCUCAUAAUCAGCCAAUACACUGAGCGAUGUGAUUCAUCGUCUGUCCAGUCACUAUAGCUUAGGCAUGGUUCAGCGUAGCACGGAGAUUGAGAGCUAGAUCGGACACCCUGACCGAGGCUCCAAUUGACCAGAAUGCCAAGACGCGCAUCUACUCCCCUCGACCAUGAAUGAGUUGGGCAGUUCACACGAAUGCGAAUUCCUCCAGGAGGAACCGGACGUGGAGCGUUCCUUGUACCUGCAAGGGUACCUCGCUGGUUGCGGGAUAACAUACACGUGGGAAGGCGAAGCUGUGGGGCCCCU	......((((((((((.(((.(......((((((.((((......)).)).))))))((.....))(((((((.....((((.((((((((..((..((....((((((((..((((...)))).))))).)))..))...))..)))))...))).))))....)))))))(((((((....)))))))((((.......))))...).))).))))))))))(((.((((((......)))))))))........((((((..((((((..........((((((.(((((.........))))).)).)))).....((((((((((......))))).)))))((((((...(((..((.(((((((....(((((..(((..(..((..((((((((((.....)).)))((((((((...))))))))((((.....)))).))).))..))..)))).)))))...)))))))))..)))...))))))....(((((((...))))).))...))))))....))))))...(((.((((((...(((......))).)))))))))(((...((((.((.....))))))..))).(((((((((((..((((((........))))))(..(((.(((((..(((((((((.(((((((.((((((.((.((((....((..((((..............(((((((..(((((.(((.((((((((.(((....(.((((((((..((.(((.(((.((.((((......)))).).).))).))).))..)))))))).)...((((...((.....))..))))..(((.(((......))).)))(((.((((((((....))))))))..)))..)))))))))))...))).)).)))....)))))))....(((((...)))))...((((((.(....(((((((.(....).)))))))..).)))))).....((((((((...(((((((((((((((((......)))))(((((((((...)))))..))))(((((((.......))))))).....)))))).....(((((...))))).(((.(((.(((..(((.....)))..))).))).)))))))))...)))))))).........(((((((((......(((((.(((....))).))))).......)))))))))(((.(((((((((.((((..((((((........))))))))))......(((((.(((......))))))))))))))))))))))))..))....)))).)).)))).)))))))))))..(((((....).))))......((((........))))((((((.....))))))(((((((.........(((((..(((((((.((.(.((...((.(((((.(((((...((((.((...)).))))))))))))))..))(((.(((........)))))).)).).)).)))))))..)))))))))))).......((((....))))..((((((((.(((((((((...))))))(((((....)))))))).)))).))))..)))))))..))).)))))..)..(((...))))))))))))))	.(((((.((((((..(.(((.....((((((((.(..((((...(((.((((((...)))))).)))....(((.((.....)))))((((((((...)))))))).((((((....))).)))....(((..........)))))))..).))))))))...))))..)))......))).)))))....((((((...(((((.....((((((...(((((..((.....((((.....((((((.((..(((((.(((((((.....))))).)).((((...(((((((...(((((((...((..((((((...((.((((...(((....)))....((......))((((((((((((...(((.(((.((((((.(.(((((...))))).).)))))).)))...)))...)).))))))))))...(((((......)))))...(((((......)))))..(((........))).((((((....((((((((..(((((...((.(((.(((..(((.....)))..))).))).))(((((((...))))))).(((((((((....(((((.....)))))......((((.............))))........((....)).))))))))))))))..)))))))))))))).........(((((((..(((((((...(((((..((((......(((....((((((.(((((.((((..(((((.((((((.((.(((((((.(((.....(.((((.((((..((((.(((.((.((((.(((......))).)))).)).))).))))....))))..)))))..((((((...((((.(((((.(...((((......))))..).))))).))))...)))))).......)))..))))))).))((((......))))..))))))....)))))..))))..(((.((....)).)))...)))))))).)))....)))....)))).))))))))))))..)))).)))....)))))).))))))..)).)))))))..))))))))))).((((.((((((((......))))..)))).).))).....(((((((......((((((((.(((((.(((....(((.((((((...((((((((((((((...((.(((((((..((..((.(((.(((((...)))))((((((((...))))))))(((((......))))))))))..))....)))).))).))....))))))).)))))))...)))))))))...(((((......)))))....(((((((((((((....))))))).....((((((((....((((....(((((..((...(((((((((((.((...(((((((((((((((...)))))).)))....))))))(((((.....)))))..((((......)))).......))))))))))....))).....))..)))))....))))))))))))...)))))).))).))))).)))))))).)))))))(.((......)).)))))))))))))).......)))).......))..)))))....))))))......)))))))))))...						3300019160_Ga0184577_115682																	HPR	Hairpin-meta1	HPR	3300031868	Spruce litter microbial communities from Bohemian Forest, Czech Republic - CLA1 metaT (Metagenome Metatranscriptome) (v2)	Terrestrial;Plant litter and peat	49.0430	13.6183	novel	True	False
NV_2fb6323624a6bf55	3300031868_Ga0316038_100454		img	1638	1761.0	1.075091575091575	0.4822954822954823	True	False	Hairpin-meta1		749.0	814.0	1.5e-05	53.7					-794.79	0.7144600366076876	14	-807.27	0.7217815741305674	15															AAAAACCUCGUCGUAUCAGGCUGAGUAUAUCAUUCGUGGAGAAUGUGUAUAUGUCAGCUUUGUCUCAGGGCAGGAGCCCCCCAACUCGUCCGUCGGACUAGAAGCAACGGGAAUUUUCAAUAGAGAUUCCCUCUUUGCUGCUCCCUCCUAUACGGAUCAGUUGAGCCUUCUUACAAAAAUGCCAAUCUUCACCACAAUACAAGCCAAGCCUAACGUCACACCAUCUGACCUCUUCCGUGAACACGGAUAUACUACGGACAUGCCAUGUCCGAUAUCAGAAUCUCCAGUUUUCAUGUCCACCAUCACAACAAACCCGGUCCUCUCCGCAAUGCGCGGAAAUCUCCAAUACCAUAUCGCAGCGAAUGUUCUGCAACGAACCGUCAAAGGUGAAGGCUUUGUGGAGGUUUCCCUCCGCCAAGGUCAAGCGUAUACGGCCCUCACUCCUCACCCUCCUCUCGGCAUCCACGUGUCCGGAAUGAAUAGUCCAGACAUCAAGAAACAACUUAACUCUCUGGGAUUCCUCGAAGAACAAAUCGGGUCUCGGAAGUUCUACCGGGGGUUGGUGGGAAGAGAGUCCCUCAAUCGGGUUCUCGCCCUUAACCCUGCAGUGGACACAAACGUGCCAUACGGGGUCACCAAUCUCUCCGGCCUCAUGACAUUCUUCUGGCUUGUGCUGGCUCCGCCCAUCGUUGGUACAUGUAAGAAUAAGUCGAUGUCCUGAAUACAGUUUGCAUUUCUGGCGUAUCUACAGCGGUCCAUGUUAUCAUGGGAAGCUGGCGAGGGAAACACACUAUAUAGUGGGAAAUUAACUCGCAUGUGUAUCUGACUAAUCCGUCAAACUUAAGUCUAUUAUGUGCCCUUUCUUAGAAAACUAAUAAAGGACACCUAGUAGAGUUUCCACGACACCAAAAAGAGAGCCCGCGGUAUUAAGAACAGCCUAUUUUGGCUCGACUAUUCCCGACCUAGGUCGGUCCGCAGGAUCAUGUCGUUUCGACUCUCCAUGAGUCUCAUCAGUUUGGCGGAUCAGCCAAAUACGACACACAUGUAAGUGUUCACACAGAAAAGAGUGUAUUAGUAACCUUGACAUCUUCCCAUGUUCGAUAUGAUUCGACAUGGUACGUAGAUAGGUCUAAAUACAAGUUGUACCAGGAAGGUAUCGGCUUUAUACAUGUACAACGAUGAACGACGGGAACCAGCACCAACGAAGAUGUCAUAAUCCAGAACUUGACUACGAUCUUCCUGUUGAGAUGCAGAGAGUUCCUUCUUGAUGGCCUGCUCUAUCUCAUCUCGGGCAAUAAGUGGGUGUAUGGACUCUCCGCGAGUCCAAAAUGAGUAGGGAGUAGAGGAGUGGGGAGCCGUAUAGGAGAUCUAGCAUAUCUGCUAGAUCCUGCUUUGAGAUUUCACGGUCCUGCACAGAAGUUGCGACAUGUGUUGGUUGAAGAGAAUUGAGCCUUGUGCUGAGGUGGUGGGCUGAUUGGAGAGUUUGGAUACGACAUGUUUGUAGUAUAUGCUCCCUCCACGACAUAGGGAGGUCUUGCGUGACGUAAAGCAGGGAUUGUAUUGAGGGUAUGGCAAUUGCGUGUGAGAGGCCCAGGGCCGCCGCUAGAGAUGAGUACGACAUGUAGAGGAUCUCUAUUG	(....(((((((((((..(((((((((((((((((.....))))).)))))).))))))(((((((..(((.(..((((..(((((.((((((.(((..((.(((((.(((((((((.....)))))))))...))))).))...)))...)))))).))))).((((.((((((..((((((((((((((.....((((((.((..((...(((((((.(.....((((((((.((((.....(.((((((((((((((((.(.(((((((........(((((((...(((.((((((((((.((((((..(((((.((((((((.....))))...((.(((((((.((.(((((((...(((...(((..((.(((((((((.....(((((((((((((....)))))).)))))))...(.(((((((((((((((((((((.(((..(((.((((((((.(((((((.((((((((..(((.(((((((((.......(((((((((.(.(((..((((((.....(((((((....(((((((.(((((((((((((((..(((((.(((......))))))))..))...((((((..((((.(((....))))))).)))))))))))))).).))))....(((((((.((((.(....(((((((.(((((.((((((((.((((((((.....((((((((((((((..(((((((((.((((..(((.(((((...(((..((((((...(((((((((.((.(((((...(((((((.....(((.(((....(((.((((((((.((((.((.((((((((((((.((.(((((((.(((.(((((.((((....)))).))))).))).))))))).))...((((((.........((.((.((((.....((...((((......))))...))....(((((....))))).)))).)).)).))))))...(((((.....))))).....)))))))))))).)).)).....)).)))))))).))).))).))).......)))))....))..))))).)).)))))))))..(((......)))))))))..)))))))).))).)))).))))))))).)))))...)))))))))..))))))))))))))))...).))))..)))))))...)))))))))))).....))))))))))).))))))))..)..))).).)))))))))..)))))))))..)))..)))).)))).)))))))....)))))))).(((((((.....)))))))....)))..))).)).))))))))))).)))))))).).(((((((((....)))))))))...)))))).......))))).))))))...))))))).)))))))))..)))))).)))).)..))))..)).))))))))))))))))))))..))))))).).)))))))))))))))).)......)))).....))))))))..).)))))))...))..)).))))))))))))).)))).)))...))))))))))...))))..).))).)))))))))))))).....))))...)(....)	(((((((((((((((...(((.((.(((.((.((((((((((...(((((((((.(((...((.(((((((((..((((((((.((..((((.(((((((((..((((((......(((((((.(..(.(((((((((..(((((((((.(((....((((((.((((.((((((.(.(((((...(((((..((((((((((...((.(((((((((.((((((((..(((((((.(((.......((.((((((((((....))))))))))..((((((((.((.((((((((.(((((((.(((....(((((((.....)))))))..((.((((....((.(((.(((((.((((..(((((.(((((((((.(((((((((..((((...((((((((((..((((((((((...((((((((((((((((.(((((((((((....(((((((((((((((((((..(((.((((....((((((((((..((((((((.(.(.(((((((((.(((((((((......)))).(((((((((.((.(.(((.....((((((((.......(((.(((.....((.(((((((.((((((((((((((((.((((((.....(((((.....)))))...(((((((((.(((((((.(((((....)))))((((((((...........))))))))......))))))).))........)))))))......((((.((.(((((((((.((((....)))).))))))))).)).))))....)))))).))))))))))))))))))))))).))....))).))).....))))))))..))).).)).)))))))))....)))))...)).))))))).).)..))))))))..)))).)))))).)))).))).....)))))))).)))))))))))))))))))))).)))..)))).))))))))).(((((.(.(.((((((((((.(((((((((....))).))).))).))))...(((.((((.(((......)))..)))).))))))))).))))))))))))))....))).)))))).))))..)))).....)))))))).....).))))))))))))))..))))))))).))).)).)))).))..)))))).)))))))))))).)))))))))).(((.......)))(((((....))))).....)).......))).)))))))..))))))).....).))))))))))).)))))))(((((((.....))))))))))..)))))))))).).)))))).).)))....))))))..........))).)))))))))..))))))))))..).)))))))..)))))).....))))))))).))))..)).)))))))).)))).....))))).)).))).)).))))))).)))..)))).)))))))).)).))).)))))..))))))))))((((..(((((((..((..((((...))))..(((..(((((....)))))..)))...(((((..((((..(((((.....))))).)))).)))))..))..))))).)).))))						3300019158_Ga0184580_120633	UniRef90_A0A8D9PCR1	32.0	483.0	109.0	0.0	179.0	661.0	1.0	162.0	7.43e-17	91.0	UniRef90_A0A8D9PCR1 Uncharacterized protein n=1 Tax=Armillaria novae-zelandiae ambi-like virus 1 TaxID=2803970 RepID=A0A8D9PCR1_9VIRU	Uncharacterized protein n=1	Armillaria novae-zelandiae ambi-like virus 1	2803970	HPR		Hairpin-meta1	HPR	3300031868	Spruce litter microbial communities from Bohemian Forest, Czech Republic - CLA1 metaT (Metagenome Metatranscriptome) (v2)	Terrestrial;Plant litter and peat	49.0430	13.6183	shared	True	True
NV_1c4ff7d58a0d8484	3300031868_Ga0316038_101313		img	1109	1232.0	1.110910730387737	0.3597835888187556	True	False	twister-P1		578.0	651.0	1.7e-06	46.4					-439.44	0.7054054054054054	20	-398.31	0.663963963963964	25															AAAAAAGGUAUCGGUGUCGACUAAACGACAAAACUUCUACAUGAAGUGCAGUUUAACAGCAUUUCGUUUGGAGUGUUUUUGUUUUAGACUUGGCAGCGAUGCCAAGCCCAGCUAAUUUAACAUUCAAGCUCGUCAGCGUACUGGUUUUCAUGAAUGUGUGAAAACACAUUCUAAUCUUGUCAGACCAGAACGUGAGUUCGAAUUAGGGAUGUUGUUGUUUCGCUCCAACCUUUAGGUUGCCAGUACAUACAACAGCUACUGAAAAAGUUCAGAGAAAUCUGACCUAUGUCUUCUCUGAGGCACAUAGUAGCAAUGUGCGCGAAGGCUUGUGUUCUUGAAUAUAGUAAUUAAUUAUUAUACUACGGAAUGCAGGUACUAAGCCCGUCCUACAUUAUGUCUUAUGGAAAGUACAUUUGACUUUCUCAGUGAAUCCUGAUUUUAGUUGGUUCUCAAUUCUUACGCUUGCCUUAAUUGGCUGUCGUAGGAACAUUGCUUGCCUUAAUUGGCUGGCAUGCGGAAAUUUCUGUCUGUCUGACAGAGUUUCUUGACAAAGAAUUUAAAAUCUAAACAGAGCACCAAACAAAUGCUAUUACAUGCGUAUUCUAUAUACGUAUGUAACUGUCACAAGUCAGUGUAAAAGCAGAGUGGUUUGGUCGAUACACACAUACUCAAUGAUGAUUCAUUGUGUUGAAAUUUAUAAUCAAUCCCUUUAUAGGGGAUGUUAGAUAAUAAAGAAAAGACACAGUGAUGAACUGUUGAGAAAUGUCGACAUUGUUCUUCAAAAGGACAUGUCAAUUAACUUAAAUAGUUAAGGUAUGAAUCAUAAAAAUUAUUUAAUUUAUAUGGAAUUUCGUAGUCACACUUGAAUUACGAAUCAUCUUAAUUACGACAAGUCGAUCUCAGCCAUUGGGGGUAAUAGAAAAAAUUUCAAUCUAUACAGUUUCGAAGCGUUAAUACGCUUGCAAAGCCGUAUUAACGUCCUAUUCAGCGUUGAAUAGGAUUUUUUCUUAAAUCCUUCCGCCUGAGGUUCACCAAUAUCGUAAGUAUAAAUUAUUAAUGUAAUAAAAAUUUGUACUUAAACAAUAUUUGGGUUGUUGGCAUCUCCUUUG	((....(((((..(((((((((((((.((....(((.(((((((.(((((((.....(((((((.((((((.((((((..(((((((((((((((....))))))).((((((((......((((.(((((....((((.(((((((.((.((((((((....))))))))......))..))))))).))))))))).))))..(((((((((((((...(((.(((((....)))))..)))....)))))))).(((.....)))((((((((..(........)..)))))))).((((((.......))))))((..(((((((((((((..(.((((((((....)))))))).)..))))))))))).))..))..))))).(((........)))((((((.......))))))((((......))))..)))))))).......((((((((...(((......)))...))))))))(((.(((.(((......))).)))))).(((((((.(((((.....))))))))))))..........))))))))..))))...)).)))))))))))))..(((((((((((.....))))))))))))))).)))...))).)))).)))....)).)))))))))))))....)))))..........((((((((((....(((((.(((.(((((((...)))))))....))).))))).....)))))))))).((((((((((......))))))..))))))((((.(((.((((((((.(((((((((((((.((((((((((.......((((..(((((((((((((..((((((((((....)).))))))))...)))...((((((...((.((((((((.(...((((((...((((((((((((((.((....)).)).)))((((((((((((((...))).)))))))))))((((((((....)))))))))))))))))...))))))..).)))))))).)).....)))))))))))))))).)))).........)))))))))).)))..)))))))))))))))))).)))))))	(((((((.(((.(((..(((..((((((((..(((((.(((((.(((......))).))))).))))))))))))))))....(((((.((...((.....(((((((((((((((((....))))))))..(((.((((((.((((.((((((....)))))))))).)))))).)))....)))))))))......))...)).)))))..(((.(((((........))))).)))........((((((...........((((.(((((....))))).))))..)))))).((((((.....))))))))).))).))).))))(((((...(((((((((..(((((..((...(((.(((((......(((((.(((....(((((.......))))).))).))))).....))))).)))...))..))))).))))(((..(((((.((((.((...(((((((((.(((...(((.(((((((((.(((((.....))))).))))((((((((((((((((.(...((((((((........))).......((((.((((((.....))))))..)))).((((((..(((......)))..)).))))...((((((((((((((...((....))...))))).(((((...........)).)))(((((((((((...((((.(((.....)))))))((((((((((.......)).))))))))..((((((...........))))))..............((....))((((((.......)))))).(((((((((((....)))....))))))))))))))))))).))))))))).((((((((((((....)))))...((((................))))....(((((((((((((....)))))))))))))((((((........)))))))))))))(((((..(((......)))...)))))(((((((((((....)))))))))))......)))))).)))))).)))))))))).)))))))).))))))))))))...)).)))).)))))))))))))...)))))						3300023552_Ga0247551_100337																Twister		twister-P1	Twister	3300031868	Spruce litter microbial communities from Bohemian Forest, Czech Republic - CLA1 metaT (Metagenome Metatranscriptome) (v2)	Terrestrial;Plant litter and peat	49.0430	13.6183	novel	True	False
NV_8e4c897f8df5a4ff	3300031868_Ga0316038_101463		img	1063	1186.0	1.115710253998119	0.3819379115710254	True	True	twister-P1	twister-P1	359.0	448.0	9.4e-08	50.6	323.0	247.0	3.7e-07	48.6	-445.22	0.6851503759398496	24	-418.53	0.643796992481203	25															AAAAAAGCAAGGUCGCGCACAUCAUUGCCAUUGCUAAAGCUAUAAUUACUGGAUGUAGUAUAAGUCCAGAUUUUUAUAGGGUAUAUAAUAUUAACUGUAACAAGAGAAUUUCUAUUCAACGAAACUGUUUUAGACAGUUCCAUUUGUGGUGCAGUUAGUAUCGUCUUUUUACUCUUCUUAAAAUUAUUAUUUCUUUUCAUUGAUUGGGGGGUGUCAAGGCGGUGAUUUUUACAUCUUCUCUGAUGUUGUGCUCUCCCAACUUUACCAGGACUUGAGACCUGCAUGCUUCACUCUAUAUGAGUGAAGCAUGGCGUGGUUACACAACGGUUUUAAGAACCGAAGUGUAGCUAACACUUAUGUGUUAACUCGGCUGUUUCAAAACCAGAUCUUUUAAAAAGAUCUGGUUUUGGGGCACAGGUCGCAAGCCCUGGUAAACGAGGAGUGGCACAGCGUAAGCGGAAGGUUAUUCCAAAACCUUUAUACUAUUUACCAUAGGGUGAACAAUCCUAUGGCCCGCUAAACGCAUCUAGAAGUAUCAGUUAAUAUACAAUUAAUAUACAAUAAACUCUUAUGGGCGUGGUAUAAAUACCACCUAUGUUACAUGGGUGUGGAGCAGUUCAUGAUACUUCUAGAUGAGAAAAGACCUCAUUAAGAGGUCUUUACAUUACGGAACUGGACUGUUAAAGAAUAACUAGCAUCGAAAACUAUAAAGUUUGAUCCAUAUCCAGAACCGGAUGUAUUACUACCGAUAUAAAACGCUCCAACAGGCGCUAAAGAUACACUUUGCCAAAUAUUAGUAUUAGUGCCGGUACCAGGAAAUCUAUAAGUGACAGAUUUAGGUGCAGUCGAUAUAGCUGUAAAAAUAUGAGCUGACUGGGUACCGAUAACGGUAGUAUUAUUAGGAUUAGAGCUAGCUCCAGAAGGGUCACAGGUUUGAUAUAAAAUACCUGUUGAUUCGCUCUGCAAUGAAACAGGAACGAGAAUUGAACUAGCAGAUAUAAUCCUAAAAUCACUAUAUACCAAAGCAAAAUCGGCAAACGGAAACGUAUUGCUGAGAAUUGUU	.....((((((((.............))).)))))....((((((..(((((((.........)))))).)..))))))(((((((((((((((((((((((((.(((((((((...(((......))).)))).)))))..)))))..))))))))))))((((((..((((((((....(((((..............)))))))))))))..))))))((((((...(((((......)))))(((((((((((...(((((((((.((((.((((((((((((((((((.....))))))))))))....((((((((..((((((...))))))..))))))))(((((....)))))........((((((((((((((((((((...)))))))))))))))))))))))))).)))).))))))))).).)))).))))))((((.(((((((((((.......))))))...........(((((((((.....))))))))).)))))..))))((((((((((((((((((((.....)))))).........((.(((((((((((((((....))))))....))).)))))).))(((....))).))))))))))))))....(((((((((.....)))))))))(((((.(((..(((((..((((.....))))..(.(((((..(((....)))))))).)...)))))..))))))))..((((((((.(((.....((.((....)).))........((((.(((.........)))..)))).(((((((...((((((.........)))))).....(((((.....(((((((....))).))))))))))))))))))).))))))))...(((((((((..(((((...((((.(((((((((((.(........).))))).))))))..))))((((...............))))..))))).....)))))))))))))))))))))))..(((((..((((((((((....))).)))))))...)))))	..........(((((..(((...(((((((((...(((((..(((((((((((((((((((((((.....((((((((.....((((((.(((......))))))))).(((.(((((............))))))))........))))))))..))))))))....((((((((.(((((((((((((((((((...........)))).....))))).....((((((((.....))))))))...)))))))(((((....(........)....)))))..(((((((....)))))))......))).)))))))).(((((.(((..((((((..(.((((((((....)))))..))).)..((((.....)))).))))))..)))..)))))((((((((.....)))))))).....((((((((((((((((...(((...........))).)))..((((((....)))))).........((((...((((((.....))))))..)))))))))))))))))((((..(((((((((((((.........))))))))..........((((((.......))))))))))).))))(((((..(((((..((((((((((((((.((((((.....(((((((((((((((...))))))))))))))).........(((((((((....)))))))))((((..(((((.....)))))..))))........((((((((((((.....)))))))))))))))))).))))))))))))))...))))).)))))(((((......)))))..)))))))....(((........)))((........)).(((.(((((.(((.(((((((...((......))...)))......(((((((((((.....)))))))))))((((....)))))))).))).))))).)))))))))))((((((....(((((...........)))))...))))))....))))))))))..))))...)))...))))).....						3300031868_Ga0316038_101463																Twister	Twister	twister-P1/twister-P1	Twister/Twister	3300031868	Spruce litter microbial communities from Bohemian Forest, Czech Republic - CLA1 metaT (Metagenome Metatranscriptome) (v2)	Terrestrial;Plant litter and peat	49.0430	13.6183	novel	True	False
NV_2e45c7d45d41720f	3300031868_Ga0316038_105023		img	669	792.0	1.183856502242153	0.4484304932735426	True	False		Hammerhead_3					563.0	506.0	0.0012	39.6	-278.23	0.7149253731343284	2	-274.84	0.664179104477612	5															AAAAAAAUAAGAAAGAGAGUCGGAGUGAAUGUCUCAGCUAACCACUCCUCUUCUACGACUAGCGAGGGUUACUGGUCUAUGGUUCCGGAAAGACGUGUGUUUAGGCGGUUGAUGCUAUCGCCCUGAAGAGUCUAGCAAGACGAAAAACACAUUUCUAAGAAAAAGACCUACAAGAAGGCUCCGAGGUCUGACUCCUAGAUCCUAUUGAGAAGGAUUAGACGUACUCCAGAGUAGGGGUUCGUCGGCUUGGUUAGAGAUGUCAUCAUUCUAACUUUGUUCCUACACCCCACCUAACCUUUCGGUUGGUCCUUGCUUCGAAAGAAGAAUCGAAGGACUCGAAUAGUGUUUGAAAUGGGCGAUUGUCGGCAGCAAGUGUUUGAACUGAUCUCAUGUUUAUCCAUCCACUUUACCUCGCUACUCGUUGGUACUAUCUAAUAACUCCUACUCUCAUAUCGACUAGAGAAUAUCCUCUAUCCUCUCUUGCUUCUUUCUUCUAUAAUAGAUUUGAGUGUUUCGCCAUGCCUUUGGCUCAUCAGUGGGACGGCAUCAGCCCCAUACACCCCAUCUUUCCUAGCCAUCAACCCCAGUCUCGCGUCCUGGUCGACGGAGGCGGAUAGUCUGAUGUUUGCAUCCACACUCUCCUCUUCUUAAAUUUUUUGUUUUAAUUUU	((((((.((((((.((((((.((((((((((((...((((.((...(((((....(((((((.((.((..(((((...((((((..(((((((.((((((...((.((((((((((.((.((((((.(((((..(((.(.(((((.((.((..(((((((((((((....((((((((....((((.....(((.(((.((....((((((((((((((.(((((...((((((((((..((.((..(((.((((.(((..(((((((.(((((((((((.((((((((.(.(((((((((...((((((((((((....))))...).))))))))))).)).))).)...)))).)..))).)).)))))).))).))).))))..))).)))).))).))))...))).).))))))...)))))..)))))....))))..)))))....)))))))).....))))...))).)))))..))))).))))....))))..)).)).))))).).)))....))))).)))).)))).))))))))))))))))))....))))))).)))))).....)))))..).).)))))))))..))))).)).))))..))))))))).)))..))))))...))))))..))))))(.........)	............(((((..((((((..((((((((((((((......((((.(((.((((.(((.((..(.(.(((((((((((((.....((((...(((((((((..((((..((((.((((((.(((((.((((.(((.(...((((.(((((((.((.((..((((....(((((((.((.((((((.(((...((((..((((.((((((....(((((..((((....((((((.(((((...((((((((((((((((((..(((((.............)))))..)))))..)))).....))))...........(((.....))).((((((........)))))).....(((((((....)))).)))(((((...((......(((((((((....))).))))))....)).....))))))))))..).)))))))))))))))))))....)).))))))))....))))....)))))))))...)))))))))))))..)).)).))))))).)))).).))).)))))).))).)))))).)).))...)))).)))))))))....))))...)))))....)))))..))).).)..))))))))).)))))))..)))))))....)))))))))))))..)))))						3300022529_Ga0242668_1041061																	HHR	Hammerhead_3	HHR	3300031868	Spruce litter microbial communities from Bohemian Forest, Czech Republic - CLA1 metaT (Metagenome Metatranscriptome) (v2)	Terrestrial;Plant litter and peat	49.0430	13.6183	novel	True	False
NV_915571fc1b67face	3300031868_Ga0316038_105330		img	654	777.0	1.188073394495413	0.4449541284403669	True	False		Hairpin-meta1					368.0	291.0	0.00028	47.9	-266.0	0.6152671755725191	15	-246.79	0.6122137404580152	14															AAAAAACAACUCUGAGCACGAUGACGAGGGCCGCCGACAAUUAGUCGCCUAGUACCCCUUCAAGAAUAAUACGUGUGAAGAGUUCUGUGUACGAAACACCGCGAGGUCUCCCAUUUGAGUAUGAGGUCACCGUUUGCUAAUAGUCGAAAGACCGCGGGCACAUAGUACACAGCGUUGUUUUCUCCUGUUUAAAGAGAUAGAGAAAUCUCGGUCACUACAGAGUGACUUUACAGUUGAGAGAACAUCGUAUCCCUAUAAAAUAUUAGGGUUUUUGAUCCAUUGGAUAGUUAGCCAGUUAAUUUACCACCGAAAGGUGUGUUUCCCUGGCAGACUUCAGUUAAAUAUGCUUUUGCAUACAACCUCUGUCCUUUACUUCUCGAGCCUUUUUCAAAAUUUCGCUGUCAAUGGCCAUUUCAUCAGCGCCCAGAACUAUUCGUCCACAGGAUCCUUUGUUUAGCGUAUAGCUACAGACGUAUGUGUUAGUUCUUGGUGUUUUGAUAUAGGGAGUCGACAACUCGAGAAGAUGAGCGUAUUCAUUCGCUCCGGUUUCCAAAACCGUUAGUCCUACCUAGGUCCCCCAUUUUCUGGGGAUCGCGCUAUCCACGCGCUAGGGUAAUUUUGAAAUGUUACCCGGGUAGGUCAUUGGACCAAUCU	((.....((((((..(((((((...(((((..((((((.....))))....))..)))))........)).)))))..))))))((((((((......((((..(((((....(((((.(((..(((........))).))).)))))))))))))).......))))))))((.(((((((((((((.....(((((......)))))(((((((....)))))))..))))..))))))))).))...(((((........)))))......((((...))))((((.(((((.......((((((....)))).))....))))).)))).(((.....(((((....)))))......))).......(((((((((..................((((.((..((((.(((..((((((.(((((((......((((....(.(((((..(((.....)))))))).)..)))).))))))).)))))).))).)).))..)).)))).)))))))))..(((((........)))))((((((...))))))...(.(((((((.(((((((........)))))))((((.......))))..(((((((........)))))))))))))).).))(((....)))	...((((((((.((.((((((.((((((..........))))))..((((.......))))(.(((((........))))).)..)))))).....((((((...))))))(((((........)))))..((((((((((((((((...((..(((((...(.((.(((((((.......(((((.((((.....)))).(((........))))))))..))))))).)).).)))))....))...)))))).................))))))))))....((((...((((((((((....))))))..))))...))))(((((..((((.((((....))))))...))..)))))........)).))))))))...(((((........)))))...((.((((.((((..((((...((((((....)))))).(((((......))))).....)))))))).)))).))((((((((.(..((((((.((((((((((.(((.((((.....))..)).))).))....)))))))).)).))))..).))))))))((((((...((((.........(((.((((..(..(.((((.....)))).))..)))).))).))))...)))))).......						3300031868_Ga0316038_105330																	HPR	Hairpin-meta1	HPR	3300031868	Spruce litter microbial communities from Bohemian Forest, Czech Republic - CLA1 metaT (Metagenome Metatranscriptome) (v2)	Terrestrial;Plant litter and peat	49.0430	13.6183	novel	True	False
NV_17fcaa04ae00525f	3300031868_Ga0316038_105467		img	648	771.0	1.189814814814815	0.3811728395061728	True	False		Hairpin-meta1					416.0	340.0	4.2e-05	51.6	-269.4	0.7380585516178737	7	-284.57	0.6949152542372882	9															AAAAAAAAUUCAAUUAUAUAAUAACAUUUAACACUCUUCACAGAUCUCAUCUCAAAUGAGGCAGACAUCAUAAGCUUGUAAAUUCUAUAUGUUGUACUCGGAUCGUUGCUUGGCUUAGCCACCUCACUCCGGAACGAAAGUUCGAAGAGAAGAGGCGGGAAGCUGCAAUUAUCACCAACACAACAUAUAGGGUUACAAGUCCUAUGACGUCUACUCAAAUGAGGAACGGAUCUGUGGAGUAGUGUUAGAUUGUUACUAUAAUAAUAAUUUUAGUCAGUUUUAUAAAAGACAAGGCCUGUAAAGGUGCCAGAAGGAGCGUAGGAUACAAAUCUUACGUUUGGAAGUUAAUGUGCUACAAAACACAUAACGUGCUUUGCAUGUUUCCCUUCCCGUCUUCAGCCUUUCGACCUCAAACGGAGUUUAGUUUCGAUAUUCUCGCUUGCAUUUCUGCUUGCACACUUUACUGUAGUGCGAAAAUGAGAACAACGGUUUUCGGAAUUAUAUCCAGGUAUAUCUAUAAGAGUUCAUCUGACCAUUUUUAAAGUGGUUAGUCAUGACGUGGGAUCCAAAUCCCAACAAUGGCUCUUAUUUCAUUUAUACUUGUUACUCCUCGUGCGGUCUUUACAAACCUUUGUCUUAUAAAAUGAU	....((((((..((((((((.((((((((((((((((((((((((((..(((((..((((..((((.(((((.((((((((.(((((((((((((.....(((.(((((..(((((..((.((((.(((..((((....))))...)))..)))).)).)))))))))).)))......)))))))))))))))))))).).))))).)))).))))..)))))...)))))))))))).))))))))).))))).))).))))))))))).((((.(((((((..((((((((..((((((((.((..(((((((((((((((....)))))))))))(((((...(((((........)))))(((((((...)))))))...)))))...)))).))))...((((.((...(((((.(((((((((....(.((.(((..((((...((((((((......)).))))))....)))).))))))...)))))))))....((((((((...((((((((....((((((((((...)))))))))).(((....((((((....))))))...)))))))))))......))))))))..)))))...)).))))))))))..)).)))))))))))))))))	.((((((((((((((((.(((((((((((....((.((((((......(((((..(...(((((((.......((((((....))))))((((.((((((.............))))))))))..))))))))..))))).((((......)))).....((.(((((((......((((.((......))))))..(((....)))....))))))).))...........(((((..((((....))))..)))))(((((..((...((((((((((.....)))))))))).....))..)))))...((((.(((....))).)))))))))).))....)))))))))))))))))..))))))).)))..((((..(((..((((((((((...(((((((.((.(((((((((((..((((..(((((((((((((((((.(((((((..((((((((((((((.(.(((..((((.((((.(((((((..((((..((((....)))).)))).)))))))..))))...))))..)))).))))))))))))))...)))))))))))))))))))).))))..))))))).)))))))).)))))))))..))))))))))......)))..)))).						3300031868_Ga0316038_105467																	HPR	Hairpin-meta1	HPR	3300031868	Spruce litter microbial communities from Bohemian Forest, Czech Republic - CLA1 metaT (Metagenome Metatranscriptome) (v2)	Terrestrial;Plant litter and peat	49.0430	13.6183	novel	True	False
NV_5380ded44f016f10	3300031868_Ga0316038_106383		img	609	732.0	1.201970443349754	0.4351395730706076	True	False	Hairpin-meta1		291.0	465.0	0.0012	45.0					-267.13	0.6836065573770492	10	-284.9	0.7065573770491803	10															AAAAAAGCAAGUUGACAACCCAGGCACUUAAUGUACUACUACUCCUCAAAGGGAGGAAUAGUAUGUUUCGGUGCCCACACUUCAGAUCGACUGGUGAGUUUCAAAAACUUCUGCCAGGACCCUCAAUGGGUGUGUGUUCUUUUUAGGGAACUUUAGACGUGGCUAAAUGGACCAUCCGAGAUCUUUUUCAAGCUCAAUCGGUGGGAGAUCGAUAAUUUAAUCAUCUCAAGCCAAGCUAUUACCACGCAGCGAGACCUUAAACAGUCUCAAACUACGGAGCAAUCCGCAGUCCCCUGUCUCAAUAUAUCUGUAUCAGCGUUCACUUAUUGUAGCAGGAGGUUAAUAACCUCCUCCAACAUUUGGAUUCUGAGUGAUAAAUUGAGGAAAGGGGUGAGGGAAACACGCAGUGUAGUGUGAGUCAAUAAACCGACUUCCAUUUGCACGGAAGUCGGCACAUUAACUCACAUACACAUCGCGUGUAUAGCUCUUGACUUAGGAUGAAAGAAUCAUUAAUCGCCUACAGACUGACCAUGUUAAAGGUCACGGGGAAAUCUACUAAGUCACAUCAAGGUCAUCCUUACAUCAACAAAAGUUGAAUGCUUGCCAUGC	......((((((((......))((((((.(((((((((...(((((....)))))...)))))))))..))))))(((((..........(((((((((((...))))))..))))).((((.....))))))))).......(((((((((((.((.((((((...((((...((((.(((((((..((.(.(((.((.(((((.(((.(((.((((..((((((.(((.((((((..........)))(((((........)))))..(((.((((....)))).)))(((((.(((((((.((((....((((.(((((.....(((.(.((((((((...)))))))).).)))..))))).))))..)))).)))))))..))))).(((..(.((((((.(((((.(((((((.(((...(((((((((........)))))))))...))).))))))))))))...)))))).)..)))))).))).))))))..)))).))).))).))))).)).))).).))..))))))).))))....))))...)))))).)))))))..))))))..(((((....)))))..)))))).....	(((((((((.(..(((((....)))))...((((....))))((((((.((.(((.((((...(((.((.((((..((.(.((((((.((.((.((((.((((((...(((((.(((((((((((....(((((((..(((((((((((((((((.((((((((((((....)))))))))))).)))))))))))).))))))))))))....))).(((((.((.(((((.((((..((((..(.((..(((.(.((((((((...)))))))).).))).....)).)..))))....)))).))))))).)))))((((((((....))))))))..((((((......))))))((((........)))))))))))).)))))...)))))).)))).)).)).)))))).).))..)))).)).)))..)))).))).)).))))))....((((........)))).......((((..(((((((((..((.((((...)))))).))))..)))))..)))).((((((..((((.(((((((((((.....)))))))))))))...))..)))))).).))))))...)))......						3300019183_Ga0184601_113340																HPR		Hairpin-meta1	HPR	3300031868	Spruce litter microbial communities from Bohemian Forest, Czech Republic - CLA1 metaT (Metagenome Metatranscriptome) (v2)	Terrestrial;Plant litter and peat	49.0430	13.6183	novel	True	False
NV_e77a7a6f8678bfc1	3300031868_Ga0316038_106981		img	585	708.0	1.21025641025641	0.441025641025641	True	False		Hairpin-meta1					414.0	253.0	2.6e-05	52.5	-273.44	0.7320819112627986	7	-282.5	0.7252559726962458	6															AAAAACAUCAGUAGUGGCAGUUCGAGGGUCGCACGGUAUAGUGGUAUACCUUACCUCGUUAAAAACGAAGUAGGUACCUCAUGUACACUGUGCGUUGCUCUUAUUAAAGAGUAACUCUCUACUAACCGCCCAUCUGGUGUCACAAGGACCAGACGAUCUACAGACUCACAUUCCUGAGUACGAUGAUCGAGCCCGGGAGUGGUAGCAUUUAUAGUCUUUAUUUUCGAGUAGACGUGUAGUAUUUACAACUCGCUGAGUUAAUGUGCUGAUCAUAUCAUUUAGGAGAUAACCGAAUACCUUUACGGUACCAAGUCAUACACCUAGAUGAGUCAAUAAAAUGACAUGAUCAUGUUUCCCUCAGACCCUUCAGUGAACUUUUGAGUGUGGUUUUUCAAGCCACGUUCACCUCAAGGAAGGUCUGACUACCCAUCUGGUAGACGAGACGCACGCCGCCCUCUUGAAAAGGAGGUGGCACAGUGAGAUGUCAAAUACUUAACAUCCACUCUUCAAUAUAAACUUAAUGCGCUACUCCAAGGUCCGUACAGCGUUCUCAGGAUUGUGAAAUCUGAGAUCAUCUGUGGCCUU	....(((((((..(.(((.(((.(((((..(((((((...((((..(((((.((.(((((...))))).)))))))..))))....)))))))(((((((((....))))))))).)))).).))).))))..)))))))...((((.(((((.(((((.((((.(((((.(((((((.(((.((..((.(((..((((((((.(((((...(((...((((...((((.((.((..((((((((((.(((((((.......(((((((((((.(((((((((.(((.((....((((.....))))....)).)).).)))))))))((((......))))))))))).(((((..(((((((.(((..(((.....((((((((((((...))))))))))))..)))..))))))))))(((((.....)))))..)))))))))((((((.((((....)))))))))).))))))).))).)))))))..)).)).))))...))))...))).)))))))))))))..))).))..)).))).))))))).)))))..))))))))).)))).).))))	((((.(.((((((((((((((((.((((.(((((((.(((.((..(((.(((.(((((.(.(((((.(((((.((((...((((((((((..((((((((.((.(((.(((.(((.((((........))))..)))((((.(((.(.(((((.....))))).))))((((((((..(((((((((((.((....))))))........)))))))..))))...))))......(((((((((((((.............((((.(.((((((.((((((.....)))))).))))))).))))))))))))))))))))).......))).))).))))))))))..))))))))))...)))).)))))...)))))..).))))).))).)))..)).))).))))))).)))))))))).))))))))))).))))(.((((.(((..((((((((..(((((((...)))))))....(((...(((((.(((((..((..((((((((((((((...)))))))).))))))..)).))))).)))))...))).))))))).)..))).))))..)						3300030941_Ga0265737_105445																	HPR	Hairpin-meta1	HPR	3300031868	Spruce litter microbial communities from Bohemian Forest, Czech Republic - CLA1 metaT (Metagenome Metatranscriptome) (v2)	Terrestrial;Plant litter and peat	49.0430	13.6183	novel	True	False
NV_ae48695ce937f0ed	3300031868_Ga0316038_107098		img	581	704.0	1.21170395869191	0.4044750430292599	True	False	Hairpin-meta1		26.0	138.0	1.1e-05	54.2					-248.69	0.6649484536082474	13	-200.34	0.6099656357388317	15															AAAAAGAUCAAAUUCACAAUCAAUUCAGCUGUGGUUGGAUGGUAAAGCCUUUAGUGGCACAUUCGGCUGAAGCUGGUGAGGGAAACAUAGUGUUGUGGCUAGAUAGUAUCUAGUUACCAUACUAGAAUAUUAACUCACGUCACAUUACUUAUCUCGCAAGAGCAUUAGGUGAAUAAUUCCGAUCUACCAUUUCAGGUAGAUGAGUUAUUCAAGGACUUAAUGUGCUACGGGUAACCCCGCAUGUUUUGGUCCUGCCACCUAUUGUGGCUUGUGUACUUCCCUAUCGAUUCCAAAGGAGUCUUUGACUCUACGGUAGGACAGUACUGGGUUUUAGGUAUCGCUAAAAAGGAUACUAUAAAUCUGAGCUCAUUAUUUUCUUCUGACUACCUGAUGGGUCGAUUAAGACCAAAAGGUGAAUUGCCAUUACGGUAUAUCCGUGGUGUCAUAUUGAAGAUUGUAAUAAGUAAGAGGUGUAUGUUCGGGUGUUCUCAACACUUGAAUAGAACAGCUUGUUUGCGAAGCAAACCGUUUAUCAAGAGACCUAAGUUGUACGAAACAACUAAUAGGCCCAACUGAUCAUG	.....(((((...............(((((..(((((((((.....(((......))).)))))))))..)))))(((((..((...((((((.((((((((((...)))))))))).)))))).....))..)))))........(((((.(((....)))...)))))(((((((((..(((((((......)))))))))))))))).((((((.(((((((...(((...))).)))))))..))))))(((((.....)))))....(((((..(((((((........((((((...)))))).)))))))..))))).((((((..((((((.((....))))))))..))))))..(((.(((((..(((((....(((((....((((......))))...)))))(((((.((((((((.....)))))))).)).))))))))..))))).)))..(((.(((.((((((((((((...))))))))))))..))).)))((((((...))))))..........(.(.((((((((((.....))))))..))))).)...)))))...	((((((((((((((((((..((((((.....)))))))))))))((((((((((((((((.........))))))))).)).)))))((((..(.....)..))))......(((..(((((((...(((((....(((((((((((.....))))...((.......))....((((......)))).....))).)))))))))...)))))))...)))......(((((((....)).)))))..........(((((.(((((.((.....((((((....))))))...)).))))).)))))....(((((.....)))))(((((.......((((((....)))))).........)))))(((((((.(((((((((......)))))))..)).)))))))......((....))(((..(((((..(((..(((.(((((((.((((((......))))))...))).)))))))..)))..)))))..)))..(((((......((..(((((......)))...))..)).......))))))))))))))))((..........))						3300010854_Ga0126360_1062765																HPR		Hairpin-meta1	HPR	3300031868	Spruce litter microbial communities from Bohemian Forest, Czech Republic - CLA1 metaT (Metagenome Metatranscriptome) (v2)	Terrestrial;Plant litter and peat	49.0430	13.6183	shared	True	True
NV_f88a5dbdc6572d7b	3300031868_Ga0316038_107116		img	580	703.0	1.212068965517241	0.45	True	False		Hairpin-meta1					193.0	52.0	3.1e-05	52.2	-238.03	0.6592082616179001	12	-236.63	0.6351118760757315	14															AAAAAGAAGGUUGGUAGUGAGUAAAACUCCUAUUGUUCCUUGCCCCGAAAUGCUAGUUAAUAUGCCCCGCACGUCGCAGAACCGAAAAUCUUUUUAUUAAGAUCCCUUCGAUGUUACUUGCGCGACGGGUGUUUCCCUAGCUAUCUUCCCUAUAUCUAUACUUGAGUAAACUCAGUUAGAUGAAGGACCGAUAAGACCGUAUAAACCACGGCUACCAUUGGGGUAUCCAAUCCCCAGGUAAUCUUUACCCGCUUAGGAAUUGCGGGCUUGCCGUAAAAGGUGCGAGAAUGCGCCCGGUACAAUCUAAAUUCCUACUCCCAAACUAAUUAAACUAUUUCAUGUUUCUUGCCCGAAAAGUAGUAGAAUGCGUUCUUUGACAACAUCUGAUGAUGGGCAAAGAUAAGAAUGCAACUACCUAUUAAGGCAGAGACGUGCUAAGUCUAACAGACACGCGUUCAAGCGGCUGGAUCGGUUUUGGAGAUUAGAUAGCUGCUAUGCAGCUAUACAGUUGAGUCGUAACCCACCAGCAGCUUGUCUAGCUGCUGGGGGAUUGAUAAGGGCUAUGCGCUGACUAAGCGCU	......((((.((((((.((((...))))))))))..))))((((......(((((.....((((((....((.((((((((((((.(((((......)))))...))))..))).).))))))..))))))....)))))((((...(((.((((((.(((.(((....)))))))))))).)))...))))((.((((.......)))))).....(((((........)))))(((((...)))))....((((((((..((...(((((.....(((((......))))))))))...))..))))))))((((.(((((.(((..(((.(..(((((((((.(((..((.((..((((..(((((((((......((((....)))).........))))))))).)))))).))..))))))))))))..))))....(((.(.(((......)))))))))).))))).))))(((..((((((((...))))))))..)))...((((...(((.(((((((((.....))))))))))))..))))..))))...(((((.....))))).	.(((((.....)))))...(((((....(((((.(((((((((.....))))))))).)))))...((......))((((((((...))))))))............((((((...((((..(((((((..((((...))))...))..((..((((((....))))))..)).......(((((((.((((....))))..).))))))..(((.(((((((((((.(((((((.((((........))))..)).)))))))))))).....)))).)))...(((.((......)).)))..((((((..((((((.........))))))......(((((((((........)))))..)))))))))))))))..))))...))))))(((..(((((((((((....))).))).)))))..)))((((...(((((..((...((((.((((...(((..((((((..((((((......))))))))))))..)))..)))))))).....))..))))).)))))))))((((.....(((((((...)))).)))....))))......						3300031808_Ga0316037_108094																	HPR	Hairpin-meta1	HPR	3300031868	Spruce litter microbial communities from Bohemian Forest, Czech Republic - CLA1 metaT (Metagenome Metatranscriptome) (v2)	Terrestrial;Plant litter and peat	49.0430	13.6183	shared	True	True
NV_54b388fc019ad6f4	3300031868_Ga0316038_107364		img	572	695.0	1.215034965034965	0.4265734265734265	True	False	Hairpin-meta1		245.0	385.0	3e-05	52.3					-240.94	0.6474694589877836	15	-241.34	0.6614310645724258	16															AAAAAAACUGUUCUAUCCUACUUUCUUUAGAGACUUUAGACUCUCGCUUUCGCAAGAGUCCGAAGACUAAAGAGAAAGUGGUGUAGUUAAACAGUGUAUAUUCACAUCUGGAGUUGUUCUUCUCCAUCUUGUGGAUAGUCCGUCGACUACCCAGAAACCUAACUCAGUCGUUAAACCGAGUGAUAGGCUAAACCCAUCUACACGAUGGUCGUACCCUCAGACGUCGCUGAGAAUAAUCCUAAUUCCGCUGUCCUUUUGAAUUUAUUCGAUUCGAAUGAACAUUUGUUUCUUCGUGUUGAUUAGACACAAGGGGGAAGCGGGUCAGUGAAACAUUAGUGUCGUUCCGGAAAUCAAACCGGUAUGCUCACUGAGCAUAUUACCUGACACAUUUUACUGUACUACAAACAUAAAACAGUUCUUGAAUGAGAGCAACCAAGCUCAGUUCAGUGGCAUCGCCACCAUCUCGCCCCUACGGGAAGAUGAGACGCAAGGACAAGGUUGUGCCGUUAGGCUUUACCAACAAUCAUGUCAGUCGCGUAAAAUUUUGGAUUGAUGUUUCAGAAACAUCAUUC	((((.(((((((((((.(((((((((((..((.((((.((((((.((....)).)))))).)))).))..))))))))))).)))).......(((......)))...(((((........)))))..((.(((.(((((....))))).))).)).((((..(((.(((......))).)))))))......(((((.....))))).......(((((......))))).............(((((.((((((((..((((.(((((.((((.((((....)))).)))).))))).))))..)))))))).)))))((((((((((.....(((((...((((........))))(((((((...)))))))......))))).)))))))).))...........)))))))..(((((..((((......)))).)))))(((((...)))))(((((..(((....))).)))))..(((((..((((.(((((((((....))).......)))))).))))..).))))....))))((((.(((((((...)))))))))))	((.((((((((...)))))))).))..............(((((((....)))))))...(((....))).....((((((((((((...........))))))))))))..((((((...))))))(((..((((......))))...)))((((((((((((((...(((((((((((...((((.(((.((..(((((((...)))))))((((........))))...((.((....)).)).((((.((((((((...(((.((.((.((....((((..(((....)))..))))....)).)).)).)))..))).)))))..))))...(((((((((......)))))))))...(((((.....)))))....((((((..((((((((....))))))))))))))..(((((((((....))))))))).....(((((........))))).)).)))))))..)))))...))))))(((((((((.(..((.(((.((((((((((....)))))))))).))).))..).))))))).))))))))))))))))..						3300031809_Ga0316048_104215																HPR		Hairpin-meta1	HPR	3300031868	Spruce litter microbial communities from Bohemian Forest, Czech Republic - CLA1 metaT (Metagenome Metatranscriptome) (v2)	Terrestrial;Plant litter and peat	49.0430	13.6183	shared	True	True
NV_33770c53370d9e19	3300031868_Ga0316038_108666		img	535	658.0	1.229906542056075	0.4878504672897196	True	True	twister-P1	twister-P1	188.0	272.0	1.5e-10	60.2	475.0	408.0	1.1e-08	53.9	-233.96	0.6772388059701493	8	-219.57	0.6847014925373134	9															AAAAACACAGGCAUGGCCCCUUUUCAGGGGUCGUAGUGCGCGAACUCGGUUAGAGUCCGUUGGGCGUGCCCUAUGUUUCCUUUUAGAAAUUAAUACCUUUGCAGCGAUGCAGAGGGAACCUACUAUUUCUCUAUUUGGGUCUUGACAAGUUGGACCAGGAGGAUUGGUUAAUGGGAGGAACUGCUCAGUUCAAAUGCAGCCAUGCUUGCGAAGCGUACAAAAAUACGUGGACAACAUGCCGGUCACAAGCCCGGAUAAAUGCAGAGUGGAACCUACCAACAUUCAACGGAGAAUGUCGAAGGGUCUCUCGGCCACCGGAAGGUGAUUCGGCAGUUGCUAACUACUUCUGUUCGUUUCACAUGACGGCGGGUCCUAGCGAGGGACUUCUGACGCGUUCGAAACUGUUUGUUCCUCUCCUCUUUUCCAAGGACUUGAGACCUUUUACCCCCUUCGGGCGGGUAAGUAGAGUUAGAACAGGUUUUUCUAAUUGGAUUCGCCAGAUAUCCCUUAACGAACGGGGAUUUCAUUUGAAACC	(((......(((..(((((((....)))))))((((.(((((..(.(((.......)))..)..))))).))))(..(((..((((((.......((((((((....))))))))((((((.(((...((((((..(((((((((....(((((..(((((((...........(((((((....((((((.(((((.(((.(.(.((.((((((.(((.((.((..(((.((((.((((((((((....((((......((.(((.(((.(((..(.((((((......)))))).)..))))))))).))..))))...)))).)))))))))))))..)).)).))).)))))).)).)).)))(((((((.....))))))).....))))).).)))))...)))))))))))))).)))))....))))))))).((((((((....)).)))))))))))).)))...))))))))))))..)))..)))).((.((((((........)))))).)).)))(....)	((((((....))))))...((((((((.((....))))))))))((..(((((((((((((..(((.(((((.((((((.((....))))))))..((((((((((...((((..(((((((((((((...(((((.((((.((.......((((.......))))..((((((.((((((.((.(((((((((((..((((((((((..((((..(((((..((.(((.((((..(((((((((......)))))))))..))))...))).))......)))))...)))).))))).)))))..)).))))))))).)).)))))).).))))).)).)))))))))....)))))))...........)))).))..)))))))))...)))))....)))))...))))))))).(((.((((....)))).)))......)))))))..))(((((((((.((.......(((((((.....)))))))((.....)).(((((....)))))...)))))))))))..						3300019157_Ga0184573_113591																Twister	Twister	twister-P1/twister-P1	Twister/Twister	3300031868	Spruce litter microbial communities from Bohemian Forest, Czech Republic - CLA1 metaT (Metagenome Metatranscriptome) (v2)	Terrestrial;Plant litter and peat	49.0430	13.6183	novel	True	False
NV_9a918d1b8b88e91c	3300031868_Ga0316038_110964		img	485	608.0	1.25360824742268	0.5773195876288659	True	False		Hammerhead_3					187.0	130.0	1.7e-06	50.2	-251.1	0.6810699588477366	14	-273.32	0.6851851851851852	9															AAAAAUCUGCGUCAGAGUUCCGGAGAGCUCGUUCACCGAUUCAAGAUCAAAUCCAUCUCCCGCCCUGCCAAUGGCAAGCGAUCGCGGGCCCACCCCCUAGGGGGCGUCCCACAACACGCCGCGACUUGUCUGGUGUUUCGCCGUGCUUUCGGCUCAUCAGGGGGACAGCUUCAAUCCCCGACACCAAGUGCUUGGUAACCAAGCCCUUCAGGAACCCAUAGAGGGUCUCCUCCACUCCACGCCAGAGUUGCGUGAGGUCGCGGACCCAUUAUGGCCCGACGGUCGCUACUGCGGCGACUGUAUUAUUCUAACCGUUGCAAACGGGUGGAAUCGAGGCUCUUCGUGAAGAGCAGAGGAGACCCCAUAGAGGGGUCCCUUCCAGGCGAAGAAACUUCGCACGAGGUGUAGGCGGAUAGAAGCUCCGUCCUGAUGAGUGCACGCUAGCACGAAACACCAUGGCUUGGCAAGUGGUCAACAGAAGACCU	...((((.(.(...((((((....))))))...).).))))..((((.......))))...(((..((((..((((((...((((((((((.((.....))))))((......))...))))))))))))(((((((((((((......))))((((((((((((..(((((.((((((.((((((((.((((((...)))))).)))..((...((((((.((((((.(...(((.(((((.......))))).))).).)))))).)))))).)).(((((((((.....)))))))))...(((((..(((((...)))))..)))))....((((((....)))))).((((.((((((.....))))))))))....((((((...))))))....))))).)).)))).)))))))).)))))))))((((......)))))))))))))))))..)))....((((.......)))).	(((((.((((((..((.((((((((....(((((((((((((......))))((((((((..((((((((.((((.((.(((((..((((...((..((..((((...((((((((...((.((((((((((((((((....(((......)))((((...(((((...)))))...))))......(((((.......)))))((.((((((......))))))))....(((((.......))))))))))))))))))))).)).))))))))...))))..))..))...))))..))))).)))))).)))))..))).))))))))((((......)))))))))))))........((((((.((((((((.((((((....))))))..))))))))))).)))..))))))))..))..))))))...))))).(((((.(((...(((.((....)).)))...))).)))))..						3300023678_Ga0247538_104871																	HHR	Hammerhead_3	HHR	3300031868	Spruce litter microbial communities from Bohemian Forest, Czech Republic - CLA1 metaT (Metagenome Metatranscriptome) (v2)	Terrestrial;Plant litter and peat	49.0430	13.6183	novel	True	False
NV_eaf0024c21f9e650	3300031868_Ga0316038_114344		img	548	558.0	1.018248175182482	0.4215328467153285	True	False		Hammerhead_3					412.0	359.0	0.00018	42.6	-219.54	0.6502732240437158	12	-203.77	0.6247723132969034	14															AAAACAACCAAAUCCGGUAUUGCAUAUUAACAUACGCCGAGUAAUGCCCACUGAGAGGUGGUAUUAGGUGAGAACAUGCUCAACCUAUUCAUCACGCAAUUUUCGCAAUUGUGGGAUAAAACUCGGCUAAAGCCGAAAUGCAAAACACACAGUGAACAAAUGAUAUGUUAACUGAUGAGGCUCAUUAUUUAAAAUGUUAUGUAGAGUAAUCUCAUACACAAUUAAAGCCAACUGUGUGUCCCUAAGUUCCCAAGGGUAAAGGGGAAUCUCAAAACGCAAUAAGCGCUCGCUCUAUAAGAGAGGGUGUUUACCGAAGUAAACGGAUUGGUGCGAUCAGGCACUUUUCAGCGCACAGAUCAGCCUGUUUCGUCGUAUUUCGACUCGUCAGUAGUCGGAUACGACUAGACAGGUUAGUUUGUGUUAUAGUUUUGGAGUUGUAAUGGAUUUCUUCCAUAAAAGAGUUCGUGUUGCGACAUGUGCAGGUAAUGCAGACAUUGUAAAGAGGUCUAGCUGAAGCACACGCACGCGCUCUGACAAAUCAACUCAAC	(((((.(((......))).((((((.((.......(((((((....(((((((((((((((((.((((((((......))).))))).).)))))....)))))).....))))).....))))))).......)).))))))..((((((((......(((((((.((((.((((((...)))))).)))).)))))))((((((....))).))).............))))))))(((((.....((....))....))))).........(((.....)))(((.((((...)))).)))(((((((....)))))))((..(((((......)))))..))...((((((((.(((((((((.((((((((.((((((....).))))))))))))).))))))))).))))))))....)))))(((((((..(((((.....)))))...((((..(((((.(((...(((((.......((((((.((.....)).)))).))....))))))))))))))))).......))))))..)	(..((((((.......((((..(((((((((((....((.((((...........)))))).......)))))))......))))..))))...(((((.....)))))..)))))))(((((...............(((((...(((((((.(((((.......)))))..)))))))...)))))..((((.(.(((((....)))))).))))..((((((((((((((....))))))...(.((((...)))).).((((.....))))((((((.(((((..........)))))))))))((((((((((.((((....(((((((.(((....))))))))))((((......)))))))).........((((.......)))).))))))))))((((((...(((....(((((((((((((.(.(((((.....))))).).))))))(((((.(((......))))))))...((((......)))).....)))))))....)))...))))))....))).))))).)))))						3300019178_Ga0184583_104720																	HHR	Hammerhead_3	HHR	3300031868	Spruce litter microbial communities from Bohemian Forest, Czech Republic - CLA1 metaT (Metagenome Metatranscriptome) (v2)	Terrestrial;Plant litter and peat	49.0430	13.6183	novel	True	False
NV_4efe8cbd06109de5	3300031868_Ga0316038_117997		img	394	517.0	1.312182741116751	0.5862944162436549	True	True	Hairpin-meta1	Hairpin-meta1	175.0	272.0	0.0041	42.8	393.0	280.0	9.8e-05	50.0	-188.02	0.6810126582278481	7	-194.8	0.6658227848101266	13															AAAAUCAAACUCUCCUACUCCUGCCGUUGUUGCAGUCGAGCUUUGGGUCAUUACCCAGUCCCGUUGCGUAGCCUCCGCACACUUAGGUGAAAGAAGGCCCCCCCUCGACGGGUGGGUGGACGAGAGUUUGGAGGGAGAGGAAGAAGAGAGAUGAGAGUUGCACGUCUACUGUUGCAUCCGUCUCCUGGCAGGAGGUACCACUCGCCUGUGGUACUGAAGACCGGUGGUGAAACACGUCGGACCUCCCCGGGUUCGACGGCACAUUACCCACCCCCCCUCACCAGUUAAGGUACCCCAGCAGCGCGCUUGCAAGCCAAGCGAUGCUGGGUGUUUCCCUGGUUGUCUUCGCGACGCUCCCUCACUUGCCUGAGGUUCUUGAGUGCCGCACCGACGU	........((((.....((((((((((....))..(((((((((..(((..((((((..(((((((.(..((((.(...(((....)))...).)))).....).)))))))))))))))).))))))))).(((((((((.(((.(((((((.(.....).))))).)).)).).))).))))))))))))))(((((((......))))))).((((((.((((((((....((((((((((....)))))))))).....))).))))).......(((((....((.(((((((((...((((((.....)))))).))))))).))..))))))).))))))(((.((((((((((......))))).....))))).)))...)).))	..(((..((((((.(((.....(((((......)))))))).))))))..)))....(((((.((.(((((((.((((((.....))))))...)))))))))(((......)))(((((((((((((...(((.(((.......))).((((.(((..(((......)))))).)))).(((((((......)))))))(((((...)))))(((..(((....)))..))))))...)))))))))))))......))))).(((((((((((((.(((.(((.....))))))((((((.(.(((....))).).))))))..((...))))))(((((....)))))..((((..((((.......))))))))..))))))))).....						3300031826_Ga0316031_114061																HPR	HPR	Hairpin-meta1/Hairpin-meta1	HPR/HPR	3300031868	Spruce litter microbial communities from Bohemian Forest, Czech Republic - CLA1 metaT (Metagenome Metatranscriptome) (v2)	Terrestrial;Plant litter and peat	49.0430	13.6183	shared	True	True
NV_41632d1442cf8491	3300031869_Ga0316030_100208		img	2081	2204.0	1.059106198942816	0.4882268140317155	True	True	Hairpin-meta1	Hairpin-meta1	591.0	696.0	5e-05	51.3	1091.0	986.0	5.9e-06	55.4	-834.57	0.6565802113352546	15	-905.01	0.6719500480307397	19															AAAAACCACCAUACUCCGCAUACAUACGACUCAUCGAUUUCGCUAUGUCACUUGACUUCUUUAUGAAUCCCCUCUUCUCCGGCCUGUUGUCACUCAUACUUCGCUGUGCCCCACCUCGGGACCGAUAUAUGAAGAGAUACGUUCCGGCAAGGAAAAGGAAAUAACCGCUGCAAUAACACCAUUUCGUGGCCCGACCUUUGACUACUCCUGCAUAUUCUCCCCUGAUGAGAGCCAUCGCGAUGCACCAUUAACCCCCCUGUUUUGUGAGUUACCCUCCCGAAGGAUGAUUGUUGGCAGGACUGGGGUACGUCGAGGUGAAAGCACGAAAAGUACUUGUUUGCGUACGUGAUGAUUAUGUCAGACGACUCCUCGUUAGUAAGGUAAGGUAUAGGCCAUUAUACGAUAUAACAGUUAUGCAGUCCAUUCCAUUUAAAUUCCAUGAUCCAAUCAAGUCAGAGCCUUACUAUGUCCCCAGUGACGCGUCAGUAGAACCAAUUGAAAUAGAUGAUGCAUGGAAUUCGAUACGAGAUGUAGGGUACAUUACUAGUGACAGCGAUAGCGAUGGCUCAAUCGAUUAGACUCUCUUGCCUUUGUUGAGCCGGGAAACGGUGGAUUGCACGAACGCUCGUGUUGGCCACCCGGUGAGGCAUACCAGGGAAACAUGUGGGGUUAGCAUCCCAUAGCACAUUAACUGGUCAGUGAGCACAAGAAAUGAUAAAGACGUAAGUGGUGUAGGGGACCUUUCUUUCCGCCGGAAAGAUGAAUGUCUAGAUCCGACUGGGAUGUCGGAGCCACUCCUUGGAGUGGUGUAGGCAGAUCGAUUCAGGGAGAGGAACCCCCGCUUGCAUCAUGGAGUCAAAAAGGACUUGAAGCCCAGACACGUUAGGUCGUGUGCGAAACAUGAGACGUCCCCAUGUUUCUGCAUAUGUCUGGGUGGGCAGAGAAUUCUGUAAUUCAAUGAAAGCCUGGUUCACUGGGGACAUAGGAGAGUUAAUAUUCUGAUGAGUCGCUAAGUCAUCAUGUUUCCCUCUCAUAUCUUCUCAUCAUCCUAGUCGCUUGACAUUGCUUUCGCACGGACUGAUGGACAGAUAGCAGGUAAAAAGACUUGAUUCAUGGAACAAUGAAACACGAUACCACAAUACAAAUACAUCGAGGCAAUACUAUCUUACUAGAAGAGGUCGUCGAUUUCUCCACCGCCAAACUCCAUAAGUGCUGCACCAGCCGACUCCCCCGUGGCCCUGCCUUUAACUUUAUCCGGGGUUCCACACGUUGGGCGGGCGAGCUUCGCGAUCUUCUCGACAACAAGGUUGACUGGGAUAUUGUCAAGGGUCCAUACGGACACGGUUUUGGACAAGGCAACGGCUCCCAUUCCAUACGCCUUCAACGCCUCCUUCAUCUUCUCGAUCCCCUCUGGCUGGGGCUCCUUUACGAAUACGAAUGCAACAUUGACGACCGCGAGAGGACUGGGAAUUCGGCAAGUCAUUGUGACUCCACGACCUUCAGUGUCGACACGGAGACGGUUUCCUUCGAUAGUAGCGGCAAGGAACAUAUCGAUAUUCGCUUUAUAACCCGCAUAUGCAAUUUCAGGAGUAUCGGGCUUGCCAUAGAGAGGAAUGUUUGACAUCUUUGACUGUGUCAUCCCGGCGAUACCUCGUGACGUGAAUUCUGCGGAUUGGGGCUUGCCAUUCUCAAUUGUGGCUGCAGUGUAGAUGGGCAUAAUGAUGACGAUUCGGAGGAACGGUGGUUGAGGGAGUUGCGUACUUUUUAUCAUACGCCCCCCACUAGUCCAUAUGGACAAACCAAUCCUUUUCCCUUGCCUCCUGCAAUCCCCAUUCGGGGUACCCAAAGUCGUACAUGAUAAAAAGUGUACUAGACGAUGGGGCAGUACGAAGCCUGGGCCGCAUCACUAUCAUGCUUCCAUCUUGCAAUCCACGAGACGGCAGUUGUUGUCCCGUUCCUAACGAUUUCACAGAGGAAGUUGCUUUUGACACAAGCCAGGUGCCAAAUUCUCCCUAAGCCUCCUACUGUCCUUCGCAUACGGAACCAAAAAGAAUACGUGUCCCUCAUUGACUACUCUCCGG	((.....(((.(.(((((........((((.(...((..(((....(((((.((((((.....((((((((.((((((((((.((((((.((.((.((.((((..(.((((((((..((((.(((...((((((.((..((((..(((..((((..(((.....(((.(((.......(((..(((((.((.((((((((((...(((((..((.(((....((.((((((..(((((((.((.....(..((((((.....((((.(..(((((......((((((..(((((((((.((((((...((((.((((..(((((...........(((((.((..(((..((....(((.(((((..((((.((((((((((..(((((..(((......((((.((...(((.((..(((..((.((((....((((((((....((((((((...((((..((((((((((((((((((((((.(((.....((((((.(..(((...)))..).))))))....((((((...)))))).))).)))).))).((((((.(((....................))).)))))).((((((...((.(((((((((.(((..(((....((.((((((((((..((..(((((..((...((((((((....)))))))).....))..)))))..))...))).............(((....((((((((((((...(((((((((.(.(((..(((...((((((..((((((......))))))(((((((....))))))).)))))).)))..))).)))))))))).))))...))))))))...)))......(((((((.(........).)))))))((((((((((((((.(......))))))))).))))))...))))))).)))))..)))))))))))).))....)))))))))))))))))))))(((((..((((...((((((.(.....).))))))))))...))))).(((((((.((((((((..(((....)))..(((....))).))).))))))).)))))..)))).....)))))))))))))))).)))).))...)))..)).))).....)).)))).))).)))))))))))))))..)))))))))))).))..))).))))))).......))))).))))...))))..))))).)..))))))...))).)))))))))))..).))))..))).)))..))).))))))).)))))).))...))).))..)))))....)))))))))).....)).)))))...))).....))).))).)))..))))....)))...))))..))))))))....))).))))....)).)))))).).....)))))).)).))))))).....).))).)))))))..))).)))))..))))))..)))))....)))...)).).))))...)))))).)))))((...((.((((((((..(((.(((...((.(((((..(((.....(((..(((((......(((((((..((((((.......((.(((..(((((.(((((..(..(((((((....((((((.((((.....(((((.((...(((.(((((((((((..((((....((((.((((....(((((((....((((((..(((.(((.((...((((..(((((((((.....))))))..)))..))))..))....((((....))))..............(((..((.((((((...((((....))))..((((..(((((((((........))))))..)))..))))))))...)).))..)))))).)))..))))))...)))))))))))..)))))))).))))).....)))))).)))....)).))))).))))..))))))..)))))))..).))))).)))))..)))))))))))..)))..))))..))))))))....)))..)))))))))).)))..))).))))).)).))	(..((.((((((...((((((((((((((((.(((((..(((((((((((((((..(((...((((((((((((((((((((.((((((.((((((...((.....((((((((((.((....(((..(((.(......(((((((((((((.(((((((((((..(((((((.((((((((((((..(((((...((((((((..(((..(((((..........))))))))..))))..((((....))))...)))))))))..)))...((((.((((..((((....))))..(.(((((((((((........))))))..))))).)....)))).)))))))...)))))).)))))))))))))....)))))))))....))).)))))).).)))..)))...)).))))))....))))....)).....))))))))))..)).))))))..))).))))))).....))))...)))))))....))))))..)))))...))))).))))).))...)))))))))..)))))).)))(((((.((((((((((((((((((((.(.((((((...(((((..((((((...((((((((..((.((((.(((((.....((((((((((((((((((...(..((((((.((....((((((((....((((((((.(((((...((((...((((.((((((((((((..((.(((....(((((((.....((((.(((((....(((((.((..(((((.((..(((...(((((((.((.(((((.((.....(((((.((((..(((...(((...((((((((...((((..(((((..((((.(((((....(((((((((((((((.((..((((((((.((((((((((((.((((((.(((.(((((((...((..((((((.((..(((((((((((((((((((((((((......(((((((..(((((.(((((...((((..((....(((((..((...((((((((....(((((((((((((((((((.((..((((((.(((((.((.(((((((((.....(((((..(((((((.......))))))).....((((....))))....(((((((((.(((.((((((((((.....)))))))))))))...........))))))))).....((((......))))....(((.....((((((......)))))).....)))........((((((....)))))).((((((......))))))....)))))...(((((((...)))))))..((((........(((....................)))......))))))))))))).))))))).))))))...)))))))))))))(((.......))).(((((....(((((....)))))....))))).......((((((((..((((......))))....).)))))))...((....))...........(((((...)))))))))))))..........))))))))...))..)))))....))..))))..)))))))))))))).)))....))))))))....)))))))))...))))))))))))))))..))...)))))))......)))..))))..)).)))))))..))))))))))).)).....)).))))...)))...)))..)))))..)))))..)))))))))...)))).))))))))))).))).(((....)))))))...))))).....)).)))).....).)).)))))))..))).)).)))))..))...))..)))...))))).))))))).))))...)))...))..))))))))....)))).)))).))))..))))).)).))))))...))))))))..)))))))).).))))).)))))))).)))))))))))))).))))))))))......)))))).)))))...))))..))..).))).)).)).)))))))).)))))..)))))						3300031869_Ga0316030_100208	UniRef90_A0A0B1NZ93	29.0	351.0	80.0	0.0	1711.0	1361.0	4.0	116.0	0.0001192	55.0	UniRef90_A0A0B1NZ93 Uncharacterized protein n=1 Tax=Uncinula necator TaxID=52586 RepID=A0A0B1NZ93_UNCNE	Uncharacterized protein n=1	Uncinula necator	52586	HPR	HPR	Hairpin-meta1/Hairpin-meta1	HPR/HPR	3300031869	Spruce litter microbial communities from Bohemian Forest, Czech Republic - CLI2 metaT (Metagenome Metatranscriptome) (v2)	Terrestrial;Plant litter and peat	49.0440	13.6170	novel	True	False
NV_e1098927781c4d80	3300031869_Ga0316030_100318		img	1892	1911.0	1.010042283298097	0.5121564482029598	True	True	Hairpin-meta1	Hairpin-meta1	692.0	799.0	5e-07	60.2	1198.0	1092.0	0.0054	42.2	-897.21	0.6957210776545166	6	-923.16	0.7062863180137348	7															AAAAACAGGAUACGGAAAUCCCAAAGUUUGGGAGCCUACUUCUCUGGGUGGGAGCAGGUGUGGGAGCCAUACUAUGGCAUUGGCAAUUCCUUUGUUAUAAAGAGAAAGAAGUUGCGUCCCCCACACCCUCGUACCACCAUCGUGCUCUACACAUGUCGAUCCAUCUUGCCAGGAAGACCCCCUUCGCCCAAAGAUUCGCCUCCCCUCUUCCAUGCAAAGAAGCUGGCUGGCUAUGCGCCGUCAAUCAUUUCCACUCUUGGGGUGAUCGGCAAAGCUUGCUUCCCGGAAGCCGCGUAUGGGAUGUACCGUACAUUCGUUGACGCCUUCUGCUACGCCACCAAAGCUGGAGAGACUGUCUUUGCCCAGUCGGAGGCAUUCGAUAACGUCUACCUCUCGAAGGUUACCAUUCCCCUCGAGCUUCCGGAAGUGUCCUUCUCCCCUACGAAGGCCUUGACGGUAGACCAAGCAACGGCACUCCUCCAGACCCUCCCGAAGGGUUCAUCCAUGAAGGCGAUUGGCAAGACAUUCGAAUUCGCAGUCCCAUCCCGAGUAUCUCCCUCAUGCCGAAAUUCCUCGCGGCUGAUAGUCCAACCCAUACUUGCCCCCCCGGUCUCCUGUCUUCGGCUGGCUUCCAGGCAUUUGUGAAAACGGCAUCCGUCAUGUAGCUUGAAUAUAUGCCCAUGCGUAGUGUAGUUGGUCCCUCAGUCCGUGUGUUUGACACAAUCCCAAGCGGGUAGGAUGAGGAGAAAACUGGGAGGGAAACAUGCGUUAGUAGCGAUAGCGCAGUACAUUAACUCCCCUCAUGUCCCCCAUGAGCCUAUGACUUUCAGAUUGCAACAUCGGAAAGGCCAUACAGUCAAGCUGGCGAAGAAAUCCAUCGAAAUGUGAUCCCGUAGCCUUAACUUAAUGCCUGACUAGCUGGUUGAAGGUAUUGGAAAAUCUAUCCCAUGCAGAACCACUCUGGGAAAGCCAUCUGGUGUCUAAGGAAAUGUGUAGGGCUCCCAUACCCCGUAACCACAUGACCUGGCCAGAGGCCGAGCAGAGCUGCCACUGUCAUAGAGAUUCCGGUAUUAUCGACUCAGCGACUCAUGCUUGGUUAAUGUGCCAUGGUGUGUCAAGACCAUGUGUUUCCCCAAGAUGCCUCACUGGGUGGCCAACAUCGACAUUGAUGCAAUCCACAGUUGUCCCAGCUCAACGAGAACAUGAUGUAAUUAUGUAUGCAAUAUCAGAUAAGCACAUGUUUCCUUCUAUCUUCACCGAUUCUACCUAGAGAUUGCUAAAACACUCAUGGGGGACAUGAGUACACUGAUAUGUAUGAUCAUAUAUAGGAACUACUACGGCAAAAUGCUUCGUAAAUCCCUUGGGCAACGUCGGGACAGGAAUCGAGAUUCGGGGCGAGUGGAUUUGACCUAUCGCUGGAAUGAGGCGACAUGAUGCAGGAACAAUCAAGAUGGGUUGGUCGAUAUCCGAAUAUGCUGGCCCCGAUUUCUUUGUGGAUACCCAUUUCUAAGGCCUGUUGGAACGUCUGCGGAUCGUCUACCGGAGAAGACCUGAUAGCGGAAGACAGGAAAUCCGAGAAGACGGGGGAUGAUAGAUAAUCCUCGAGCUGAAUGACGAUGGAUCGAAGACUCCCGACAAGAUGGGAAAGACGUCUCUCCGAAGGUGGUUGAUGCCGAGGGUCUAGGUGUAUAGUACAUCCCCAUGUGUCUUCAAGGCGAGCAAGAAGCCGAGACCCAUCAUGUGGAUAGGAUUGGACUCUGCAUGCCGACAAGACAGCUUUGCGAGCUGGAAGAUCGAGGGCGGGUAGGGCAAAGAGGAGUCUUCCCAACGACGGGAUGGAUCGAGACAUCUGCAUGCACCAGGACGAGUAGGCCGACCCGUACUCCAUUCUU	.......((((((((...((((((...))))))((((((((.(((((((((..(..((((((((.(((((...)))))....((((((.((((.((.....)).)))).))))))....))))))))..)...)))))...((((....((.(((((((((((((((((..(((((((((.(((.((((....((((((((.(..(((((((.((...(((((((.(((((.(((((..(((((((...(((((.....((((..(((((....(((((((.((.((((.(((((..(((((((((.(((((((....(((.(((.(.((...((((((.....(((((((((.((((((.(((((((((.((..((((((..((((...(.(((((.((((((((((((((.....((((((((....(((((((.(((((...(((.(((..((((((((...(((..(((..(((..(((..(((...(((((((..(((((((((((.(((((((.(((.(((((.((((((...((((((..((((.(((.(.(((((.((.....(((((((((.(((((..(((..(.(((((((((((.((((.((((((((.((((..((((..(((.((((((((....(((((((((...((((.((..(((((((..(((((((((((((.(((((((((((......((((((....(((((.(....(((((((((..((.(((.....(((((((((((((.(((.((...((((..(((.(((((.....(...((((((.(.(..(((((..((((((....(((((((.((((((...((((((.((((...((.(((...(..((((((....))).)))..)...)))((((((....((.(((...(((((((((.((((((((((..(((((..((.((((.....(((((.....(((.((((((.....(((..(((((..(((.........))).....)))))..))).)))))))))....)))))))))...))..)))))..)))))))))).))))).))))...))).))..))))))...((((((((.(....).)))))).))...........))...)))).))))))....))))...)).)))))))...))))))....)))))..).).)))))).).....))))))))..))))..)).))).)))))))))))))...))).)).))))))))).).)))))...))))))...)))))))).))).))))))...)))))))..)))))))..)).)))).))))....))))))))))))).))).))))...)))))))))))))))).)....)))))))))))..)))..)))))))))...))))))).))))).).))).))..))..))))))...).))).)).))))).).)).)))..))))))))))))))))))).)))...))).)))..)))..)))))).....))))))))...))).)))..))).)).))).))))..)))).))))..))))))))...).))))).)))))..)...))))....))))))..)).)))))....)))))))))))))))))))..))))))....)).)))))))..))))))).))))))))).))))).))))..)).)))))))..))))).)))).....)))))...)))).)))..))))))))....)).)))))))....)))))))))..).)))))))).)))).))).)).)))))))....).)))))))))))..))))).))...))))))))..))))))))....))))).)))......	..((((((.(((((((..((((((((..(((((((((.((((.(((((..((((((((.....((((((((((((((.((((((((....(((((((..(((((((....((((((..(.((.((.(((((((...(((.((((...(((((.(...((((.(((((..((((((..(((.((((.(.(.((((((((((((.((((....(((((((.((.....(((((...((((((((((((((((((....((((((.((.((((((....((((...(..(((((((.(((.((((..(((((((.((((.((((..((((.((((((.((((.(((((((...((((((((.(...((((.((((((..((((((((......(((((((((..(((.......(((.((.((((((((((.(((.....((((((((((.(((((((...((((((((....(((((.(((((((.((.((((((((.(((((....((((.((((((((.((..((((((((.((.((((..(((((((((.(.(((.((((((...(((((((..(((.(.....((((((.....(((((.((((.((((((..((((((((..(((((.((.((.((((((.((.(((((((((((.(((..(((((.((((((((((((..(.((((((((((..((((((..(((.....(((((((((...((((((.....(((((..((((.((((....(((.(((.....((((((((((......(((........))).((.(((.(.((((.((.((.......((((..(((((..((...((((..((((((((((...))))(((((((.((((...((((.((((........).))).)))).....)))).))))))).....))))))..)))).))..)))))..)))).......)).)))))).).))).)).....)))))))))).((((((.(((....)))))))))))).))))))).))))..)))))....)))))))))))))))...)))...))))))..))))))))))..)..))).))))).)))).)))))....)))))))))))))).))...)))))).))..)).))))).....))))))))...)))))).))...)).)))))....))))))..).)))..)))))))...))))))))).)))))))....)))..)))).)))))..).))))))..))))))))..))))))))).)))..))))).)))))))....))..)))))..)))))))))))).))).))))))))))....))))))))))))))).)))......)))..)))))..))))......))))))))..))))))...)))).).))))))))..)))))))..))))))))))))))....))))))))..)).)))))))))))).)))))))..)..))))..)))))).)).)))))))))).)))))).))))))))......)))))....)).).))).)))......)))).)))))))))).)).).).)))).))).))))))....)))))..))))...).)))))...)))))))...)))).))).)).)))..)))))).))))))).))).)))).......))))))))))))))))))))))..))))))))))))).))))..))))...(((((.....((((((((((...((((.((((((...........)))))).))))....(((((...)))))))))))))))....)))))))).))))))))))(((((...)))))...))))))).))))))..						3300031869_Ga0316030_100318	UniRef90_A0A7D7F083	31.3	411.0	89.0	0.0	136.0	546.0	2.0	132.0	1.234e-08	66.0	UniRef90_A0A7D7F083 Uncharacterized protein n=1 Tax=Cryphonectria parasitica ambivirus 1 TaxID=2755407 RepID=A0A7D7F083_9VIRU	Uncharacterized protein n=1	Cryphonectria parasitica ambivirus 1	2755407	HPR	HPR	Hairpin-meta1/Hairpin-meta1	HPR/HPR	3300031869	Spruce litter microbial communities from Bohemian Forest, Czech Republic - CLI2 metaT (Metagenome Metatranscriptome) (v2)	Terrestrial;Plant litter and peat	49.0440	13.6170	shared	True	True
NV_cdee268bd1e1a782	3300031869_Ga0316030_100385		img	1685	1808.0	1.072997032640949	0.4842729970326409	True	True	Hammerhead_3	Hairpin-meta1	1304.0	1361.0	1.2e-06	50.8	1626.0	1557.0	0.00021	48.5	-723.09	0.6826809015421115	12	-730.79	0.6684460260972717	14															AAAACAAGUCAAAGUCCAAACGAGCCUUCUUCGCCGCCACAGUACCAUUGUCCGUUGCCGUAUCGUCCAAGUCCAUCUGAUCAGCCCUUCUCUUUCCCUUCCCAAUACUAGUAGCUACAGUCUUCCCAGCAACAUACUCGCGGAGAAGGGCGUACACGUUGUCGAAGUGGUCUCCCUCGAUGGCAUACUGCAUAGCCGCCCUAUUAGUGAACUCCGGUUUCUUUGCCCUAGGAGGUUUAAACCUGAUCUCCCCACGUGAUUGGACCGAUUUCCACUGAACCGCGGCGGAUAAGAUAGGCUGCCUGUAGAUGGGAAUGUACGGAAGUCUAGUACGACGUCCAUAGCAGUGUAGAUGGACAUGGUUGCAAUUGAGGAUGAAAGGAAAUGAUAAGUGGAGGGGUAGAUCUCGUGUGGCUUUCUCUAUCAGAGCUGUAAUCAUAGAAGUUUACAGUCGCCCAUCUACCCCAGCCAACCCACUAUCAAGUUCGCUUAAAUGUGGAACAGGUGGCUUCGUGACUCGAGUCAACCGCCCGUUUAACCGACUGGACCAUCUUACCAAAGUUAAUCCCAGCUGCGCGGACAAGCCUAUCUGUAACAUUUACGAUACAGACUCUGAUAGAGAAUGGCUGCUAGUGCCCGCGCUGUAACUUUGGCAGGUGUCCUCCGUUCAACCAUUCGAUUGUCCGACCCUCAUCUGCUAGACGUAGUCGAGUGGAUCCCGUUCCUCCCUCUUUCUUUCAGGAAGGUUCUCUUGACAGUAUGUCAAAGCGGUCUUUCGGCAGGGGAUGAACGCAUUGUACAUAGACGGUUCAUUCCCAGGCGCCCGAUUAUCUGACGGAAUGGUUCUGAAAAUCUCGGUCCCGUGUUUGAGAGGUUAUAACCCAUGCCUAGAGGAUUGGUCGGAAGUUCUUUGGGAUCAAAGGCCAGCCCAGUAUAUGCUAUUACCGAUUGAGAACCAGUCGAUUGUGCACCCAGAUCCGUUUGUAUAUGUUGGUCAGGAGUUUAUAGCCACGGAAUCCCGUUUUACGGGGGUAUUGGAAGAUUUGGAAAUAAUUGAGAAAGGACAUAAACAGAUGCAGUGGGUCGAUACGAAGUCGGAAAAUCAUAGGCUGUUUAGGCUAGCGGUUAGGGGUUUGUUCCGGGGCUUGUUUCAUUUUGUGUAUAUUAAUGAACCUCCAGUAUGGUAUCUUGAAGUAUUGUCUCAUGUUGACUCUAGUACUGUCCCCACCGUUGUAGAUUAUAGCACGGCCAUUUAUGGUAGCACGGUCGUAGGGCUUGCUGACUUAUUCUGAUCUUAUUACCUCACAUGUCUCGGCGUGAUACCCGCCGGCUGAUGAGCUCAUGGUAGAGCGAAACAUGUGUUACUUCCGUAAGCGGGGUCCCCAGAAACUCUCUCCCGUUAGUCAUAAGACACACGAAGCCUAGGCCCGUGCGCAAUCUGAUAGGAGGAUAUCUGUGUACCAAGUUCCGCCGGAAAGAUAGUGCCAUGCUUCGACCUGAGAUCAUCUUGCCGGAUACGGGAGAAUUGUCCGAGUCUCGUGGAUAAGAUAAGAAUUGCCAGUUAAUUUCCCGCAUGAAGCGUGUUUCCCUGGCGUGCCUCUCCUACAACGAAUGUAGGGACUGCACUGGGUUCAAAGACGAUAAGAUGAGAUAUCAGACAUAAGGGAUCUACAUAUAUAUACACU	.(((((((((.....((.((((((((((..((((.((((((((...(((.((((.(..(((((((((((....((((((.....((.(((((((((((((((.((((((.((.((((.((.((((((((((..((((..(((((...(((.(((((....(((((..(((((((..((((((((((((((..(.(((......((((.(((((((((...((...(((((((.((((..((((...((((..((((.....(((((((........((((((((.(((((((....(((.(((((((((((((...((((.........))))...((((((.((...))..))))))..((((((((((((((.((((.(((..(((((.((((.((((((((.....((.(((...((((...))))((((((.(......).))))))..))))))))))))).......)))))))))(((.((.(((((((.((....(((((((.((.....)))))).))).))))))))).)))))((((.((((..(((((((((....((((.(((.((.((((((..((((((.(......).))))))((((...))))...)))).....)))))))))))))))))))).))))))))))).)))).))..))))))))..)))))))))))))..((((((((((((.(((((...(((((.............)))))))))).))))))..))))))...((.(.....).)).((((((((((................)))))))))))))))))...))))))).))...))))))........)))))))))))...))))))))..))))....))))).))...)))))).))))).)))).......))).)...)))))..))))))...)))..))).)))).)))))))))).)))...)))))..)))).))))))...)))).)).)))).)).....(((((...))))))))))))))))....))))).....))))).)).......))))))...)))).)))))))..).)))).))).....)))))...)))..))))...))))))))))..))))))))))).....(((((((((....((.(((...((.((((((((((...((((((((....((((.((((((.(.(((((.((((((((((......(((((.(((.....((.((((((.((((.(((...((((.(..(((((.((((((((....(((..(.(((((((.....(((((((((.(((((.((((.(((....((((.((((.((.(((((((...(((((((.(.((((...((.((((.(((((......(.(.((((..((....)).)))).))...))))).))))))..)))).).))).....)))))))).....))))))))).))))))))))).)))))..)))))...)))).....)).))))).)..))))))))))).))))).).))))......)))..))))..)))))).)).)))))))).....))))))))...)).))))).).)))))).))))))))))))...)))))))))).))....))).)).....)))))))))..	(((((((((..(((......((((..((.((.(((((.....(((.((((((((..(.(((((.((((((((...(((((((((...(((((((((((....((((..((.((.(((.......(((((.(((((.((((((((((((.(.(((((........((((...(((((..(((((.((((((((((((((((.......(((((.(((((.....(((...((((..(((((((.(((....((((((((((....)).))))))))....))).....))))).))...))))...))))))))...))))).....)))))))))....))).)))).))))).))))))))).......))))).).)))).))))...)))).)))))..)))))....))))).)).))))...)).....))).))))))....))))))))))))))))).))))).)..)))....))))).))).....))))).)).))..))))..)))..))))))))....)((((((((.(..((..(((((.(((...((((.(((...((((..(((.(((.((((...((((((((.((...(.((((((.(((.((((((.(((.....(((((.....(((((((((.(((((...))))).....(((((((((..((((((..((((((((.(...((((...((((((((..((((.((((.(((..(((((....((((((....(((((.((((((....))))(((((.(((.......(((((((...(((((..((((((((...(((((((((((..(((.(.(((((....((.(.(((((..(((((((((((((((.((.(((((.((((...(((.((..............)).)))(((((((...)))))))....(((((((.........)))))))..((((.....))))...(((((((((((.((.((((.(((((......((((((((..(((((....((((((((((((((((((((((.....((((...((((...))))((((((.(......).))))))..)))))))))))...))))....))))))))))).(((.(......).))).((((((.(((((((....))))....))).))))))((((..(((((....)))))..))))..(((..(((((((((((((..((((((.(......).))))))((((...))))...))).)).....)))))))).))).................)))))..)).))))))))))))))).)))))))..)))))).)))))))))....)).)))))))......)))).))))...))))).).)).))))).).)))..))))))).....))))..))))...))))..)))))))))))).........)))))))).......)).))))).....)))))).)))))..)))))))..))))....))))..))))...)))).).)))))))).)))).))..)))))))))..)))))))))..))))))))))))))))).)))))).)...)).))))))))...)))).))).))))))))))))))....)))...)))))..))..).))))))))						3300031817_Ga0316046_100342	UniRef90_A0A8D9UGZ9	28.7	405.0	96.0	0.0	804.0	1208.0	463.0	597.0	5.128e-09	66.0	UniRef90_A0A8D9UGZ9 Uncharacterized protein n=1 Tax=Armillaria luteobubalina ambi-like virus 1 TaxID=2803967 RepID=A0A8D9UGZ9_9VIRU	Uncharacterized protein n=1	Armillaria luteobubalina ambi-like virus 1	2803967	HHR	HPR	Hairpin-meta1/Hammerhead_3	HHR/HPR	3300031869	Spruce litter microbial communities from Bohemian Forest, Czech Republic - CLI2 metaT (Metagenome Metatranscriptome) (v2)	Terrestrial;Plant litter and peat	49.0440	13.6170	shared	True	True
NV_a2418266a77b232f	3300031869_Ga0316030_100417		img	1635	1758.0	1.075229357798165	0.4746177370030581	True	False	Hairpin-meta1		1478.0	1543.0	1.5e-05	53.7					-767.31	0.7072127139364304	16	-793.38	0.7169926650366748	15															AAAAAGAGAGCCCACGGUAUUAAGAACAGCCUAUUUUGGCUCGACUAUUCCCGACCUAGGUCGGUCCGUAGGAUCAUGUCGUUUCGACUCUCCAUGAGUCUCAUCAGUUUGGCGGAUCAGCCAAAUACGACACACAUGUAAGUGUUCACACAGAAAAGAGUGUAUUAGUACCCUCGACAUCUUCCCAUGUUCGAUAUGAUUCGACAUGGUACGUAGAUAAGUCUAAAUACAAGUUGUACCAGGAAGGUAUCAGCUUUAUACAUGUACAACGAUGAACGACGGGAACCAGCGUCAACGAAGAUAUCAUAAUCUAGAACUUGAUUACGAUCUUCCUGUUGAGAUGCAGAGAGUUCCUUCUUGAUGGCCUGCUCUAUCUCAUCCCGGGCAAUAAGUGGGUGUAUGGACUCUCCACGAGUCCAAAAUGAAAGAGGGAGUAUAGGAGUGGGGAGCCGUAUAGGAGAUCUAGCAUGUUUGCUAGGUCCUGCUUUGAGAUUUCACGGUCCUGCGCAGAAGUUACGAUAUGUGUUGGUUAACGAGAAUUGAGCCUUGUGCUGAGGUGGUGGGCUGAUUGGAGAGUUUGGAUACGACAUGUUUGUAGUAUGUGCUUCCUCCACGACAUAGGGAGGUCUUGUGUAACAUAGAGCAGGGAUUGUAUUGAGGGUAUGGCAAUUGCGUGUGAGAGGCCCAGGGCCGCCGCUAGAGAUGAGUACGACAUGUAGAGGAUCUCUAUUGAAAAGCCUCGUCGUAUCAGGUUGAGUAUAUCAUUCGUAGAGAAUGCGUAUAUGUCAGCUUUGUCUCAGGGCAGGAGCCCCCCAACUCAUCCGUCGGACUAGAAGCAACGGGAAUUUUCAAUAGAGAUUCCCUCUUUGCUGCUCCCUCCUAUACGGGUCGGUUGAGCCUUCUUACAAAAAUGCCAAUUUUCACCACAAUACAAGCCAAGCCCAAUGUCACACCAUCAGACCUCUUCCGUGAACGCGGAAAUACUACGGACAUGCCAUGUCCUAUAUCAGAAUCUCCAUUUUUCAUGGCCACCAUCACAACAAACCCGGUCCUCUCCGCAAUGCGCGGAAAUCUCCAAUACCAUAUCGUAGCCAAUGUCCUGCAGCGAACCGUCAAAGGUGAAGGCUUUGUGGAGGUUUCCCUCCGCCAAGGUCAAGCGUAUACGAUCCUCACUCCUCAUCCCCCUCUCGGCAUCCACGUGUCCGGAAUGAAUAGUCCAGACAUCAAGAAACAACUAAACUCUCUGGGAUUCCUCGAAGAACAAAUCGGAUCUCGAAAGUUCUACCGGGGGUUGGUGGGAAGAGAGUCCCUCAAUCGGGUUCUCGCCCUUAACCCUGCAGUGGACACAAACGUGCCAUACGGGGUCACCAAUCUCUCCGGCCUCAUGACAUUCUUCUCUGUGCUGGCUCCGCCCAUCGUUGAUACAUGUAAGAAUAAGUCGAUGUCCUGAAUACAUUUUGCAUUUCUGGCGUAUCUACAGCGGUCCAUGUUAUCAUGGGAAGCUGGCGAGGGAAACACACUAUAUAGUGGGAAAUUAACUCGCAUGUGUAUCUGACUAAUCCGUCAAACUUAAGUCUAUUAUGUGCCCUUUCUUAGAAACUAAUAAAGGACACCUAGUAGAGUUUCCGCGACACC	.......((.((.((((.....((...((((......))))...))....(((((....))))).)))).)).)).((((((...(((((.....))))).....((((((((((((.((.((.....((.((((((((.(((.(((.(((.......(((((....((.((((((.((.(((((((((..(((......)))((((((..((((((((.(((.((((.((((.((((.(((((...((((.((((..((((((((((((((((...(.((((..((((((.((..(((((..((((....((((((((((((.((((((((..(..(((.(.(((((((((..(((((((((..(((..((((.((((.(((((((....((((((((.(((((((.....))))))).......((((((.(...(((((((((((..((((((.(.(((((((((....)))))))))...((((((.......((((((((((((...(((((((((((((((((.....(((.((((.(..((((..((.((((((((.((((.((((((.((((((((.(.((((((((((((((.........((........))(((((((.((((.((((.(.((..((.((((((((.(((..(((((.((...((((((((((...((((..(.(((.((((((((((((((.....((((...((....))....)))))))))))..(((((((((((((((((.....))))).)))))).)))))))))))))..))).)..))))..(((((.((((((.(((..((.(((((.(((((((((.....)))))))))...))))).))...)))...)))))).))))).))).)))))))..))))))).....).)).)))))))).))..)).).)))).))))....)))))))((((((....)))))))))))))))))))).).)))))......))).))))))....))).).)))))))).))))))..))))).)))(((((.....))))).....)))))).)))))))))))...)))...)))).).)))))))))).....(((((((((((((....)))))).)))))))...).)))))).)))))))))))...).))))))..)))))))).))))))).))))))))..))).))))))))).......))))))))).).)))..)))))).....)))))))....))))))))(((((((((((((((..(((((.(((......))))))))..))...((((((..((((.(((....))))))).)))))))))))))).).))))....))))...)))))..)))))))).))))).)))))))).)))))))).....)))).)))))))))..)))).)))).))))..))).)))))...)))..))))))...))))))))).)).))))))..))))))).....))).)))....))).)))))))).)))).)).)))))))))))).((.(((((((.(((.(((((.((((...)))).))))).))).))))))).))...))))))..	.((((((.......((((.((.(((((((((.((((...)))).))))))))).)).))))....((((((.(((((((((((((((((((((((.((....(((.(((.....((((((((.((((((.((.(((((((((....(((((...((.(((((((.(.(..((((((((..(((((.(((((.((((.(((.....((((((((.((((((((((((((((((((.(((.(((((.((((((((.(((((.(.(.((((((((((.(((((((((....))).))).))).))))...(((.((((.(((......)))..)))).))))))))).)))))))(((((((..((....((((((.((((..((((.....((((((((((.....((((((((((((((..(((((((((((((.((.((((.((..(((((((((((((((((((.(((((((((..(((.......)))(((((....))))).....((.......(((.(((((((((.(((((.....((.(((((((((...((((.....(((((.....)))))(((((..((((((((((.(.((((((.(.(((....((((((..........(((.(((((((((..((((((((((((((..((.((..(((((((....(((((((((.((((..((.((((((((.((((.....(((((.((.(((.(((.((((((.(((..((((.((((((((.((.(((.(((((..((((((((((((((..(((((((..((..(((((((......)))))(((((....)))))..........(((..((((..(((((.....))))).)))).)))))..))..))))).)).)))))))))))))))))))...))).)).))).)).))))))))))...))))))))).)))...)).)))))))))..)))))))).))..)))).))))))))).))))))).)).)).))))))).......)))))))..))))))))).)))....)))))).)))).)))))).).)))))...)))))..))))).....))))..))))))))).))))))))).))))))).))).......))((((.((((((....))))))...)))))))))).))).))))))).)).))))))))))....(((((((.....)))))))..)).))))....)).))))))))).))))..)))).))))))))))))))))))))..))))...))))))))))...)))))))))...))))))))))))).)))..)))))))))....)))))))))))))))))))..))).))))....))))))))))..)))))))).).).))))))))).)))))((((......)))).))))))))).)).))))))....)))))))).......))).))).....)).))))))).)))))))))))))))).)))))).....(((((.....)))))....))))))((.(((((((.(((((....)))))((((((((...........))))))))......))))))).)).......						3300019158_Ga0184580_120633	UniRef90_A0A8D9PCR1	31.4	483.0	110.0	0.0	911.0	1393.0	1.0	162.0	7.238e-17	91.0	UniRef90_A0A8D9PCR1 Uncharacterized protein n=1 Tax=Armillaria novae-zelandiae ambi-like virus 1 TaxID=2803970 RepID=A0A8D9PCR1_9VIRU	Uncharacterized protein n=1	Armillaria novae-zelandiae ambi-like virus 1	2803970	HPR		Hairpin-meta1	HPR	3300031869	Spruce litter microbial communities from Bohemian Forest, Czech Republic - CLI2 metaT (Metagenome Metatranscriptome) (v2)	Terrestrial;Plant litter and peat	49.0440	13.6170	shared	True	True
NV_8b68b9dd9844ad34	3300031869_Ga0316030_100609		img	1418	1541.0	1.086741889985896	0.5345557122708039	True	False	Hairpin-meta1		143.0	313.0	1.2e-07	62.9					-640.92	0.7040169133192389	24	-656.63	0.689922480620155	33															AAAAAAAUAUGAAUGCCGGUAAGGGGUAUAGCCGGCCUCCCCGUACUGUUUCACCAUGUGAACCACUACAUACAGGUCGGAUGCUCUGUUAUGUUCGUCUUCCACGUUCCUUCCUAUGGUAUGAUCACUCACACCUCAACUGCUUCUGUCUCGGUCAAGGGUUCCCAAGCCCAUGGAACAGGUAUCUCGGUUAAUGGUCAUCACACGGCCUCGUGCAAUGUGUUUGUCCUUAGCCUCAGAUCUCCAGCUUGGCUGAAGAAGAAGCGUCAGGGAAACACGUAGGCUAUUUGGCACCUACGGCACAUUAACUGACACCUGCCCACUUGGCAUUCCAGUUCUGCUACGUAAUGCUCACCUUACCUACCGGUACAAAUGAGACUAAGAGGUUCUUCCUCGUCUGAGCGCAGGUCGUUGUACGACUCCAGAGCACCACUGAAUUACUCCAGUGACACCUACAGGAUUUGUCCAGACUGCUAUGCAGUCUCUGGCCGUAUCCAUGGCUCGGAGAAGCGCAUGAGUAAUGUGCUAUCCACCGGUCUAGGAUCGGGUGUUAGGGAUCACCGUCUCCGUGGACAUGUUUCUUCACGCGUUCGGGCUUCUUCGCUUCAGCGAUCACGCCUGGUGCGCUUGUGAUGGCACCUGUCAGACUCAGAGUCGACCCCAUCAGAUCCUAUCGGAUAACGAGUGUAGGUCGCUGUGUAAACACUCAGUGAGUCAGCUGAAGUCCAGAAGCAAAGGCCCUCCCUUUCGAGCGGGUUCCCCUCGCAAUAGUCUCUCCCUGGUAGAUAUCUCCAUACGUGGUGCUUUUCGGCUAACGGACCGCGCAUUUGCCAGACGCGUGCGGAGUCAGCUAAUCGCUGGCCCCUGCCCAAUACGGCAUCAGUGGCGUAACCCCUUACUGAAUACGACUCGACACACCUUUCGGGCAUGUCGCCCGCAUAAUGGUGUUCUUAGUUUCGAGCCUACGGUUAGGUGCGAGGGUUUAAGCCCCCCACCUGCCGCAAGUAAGUACCCGGAGUACAGUCCCAGGCCUCUCCCAAUUACCGCCCAGCAUCGCUACAGGAGAACGAAGUGAACAUGUACGCACGACUGGAUCUUUUCGCCAAUUGACGUCAGCAGGAGAGUUGACACGUUGAGUACGUUAGGGAGUGCUCCGUGUCUCGGUUCGCCUUAGAGGCGUCCGAGCUCCAUGAGCUACUUUCCUAACUUCGUAUCAUCGCGACAGGUCAACGGAAGUAGGACGAACAGCCAGCCUUCACUUUUUGCAUGCGGCUACGUGUCUGGUGAUCUAGAGCCUAGCUUCGCUUCCUAGAAGUACGAGCGGUUUUCAGGGGCUUAAGUCCCGCUGACAUCCGUGUGUUUUCCACCGAAGUGGAGGGGCGGUUGCUAAUCGCGCACGCCGGAGCCGCUAAAAAUGU	(((((....((((.((.(((..(((((((..(((((((....(((.((.(((((...))))).)).)))....))))))))))))))....(((((((((((..((((((((((.(((((((((..(((((.((.((((((.(((((((....((((((((((....))))).(((..(((((...(((((((((((((........(((..((((.((((((((.((((..((.((...(((.((((...)))).))).)).))...))))))))))))..)).))..)))......))).)))))))))).))))).))).(((((..(((((((.((((((...(((.((((.((..(((((((.......(((((((.((((.....))))..((((((((.((((((...))))))...((((..(((((........))))).......((((((.((.(((((((((...))))))..))).)).)))).))))))(((..(((((((.....))))))).))).((((((...))))))(((..(((((.((..((((....)))).))))))).)))))))))))((((((..(((((((((((...((((...(((((((((((((.....(((.((((...))))))).)))))..((((....)))).))))))))))))(((((.((....)).))))).))).))))))))..))))))(((((.....)))))...(((((.....)))))..)))))))...)))))))...(((((....((((((((...(((.(((.(((((((((....((.....)))))))).((((((.....))))))...((((......))))(((((((.(.....).)))))))....((((.((.(((((.(((((((.....)))))...)).)))))))..))))..((((((.((((.(((((.(.((((....)))).)))))))))).......((((.....))))......))).))))))...))))))...))))))))....)))))..)).)))).)))))).))).))))))).......))))))))))....)))))))))))))...)))))))..((((((((((((((.(((.(((((..(((((...))))).)))))...))))))).)).)))))))).))))))))).).)).)))..))))...).))))))))))))).)).)))).)))))((((((((((.((.((.(((((((.(((((((...(((((((((...((((.(((.((((...((((((((....).))).))))...)))).)))))))....)))))))))....)))).)))))))).)).)))).)))))).....))))	.(((.....((((((.((((((((.......)))..))))..(((((....))))).......(((...((((.(((.......)))))))...)))((.((...(((((..(((........))))))))..)).))....).))))))))).((((((((((.(((((.((((((((((((((((.....(((((((((.((((((...((((((..(((.((((.((...(((((.(((((...)))))..)))))...))))))))).))))))))).))).))))((((((((.(((((...(((((((((((......((((((((((((((.((((((((((...(((((....(.(.((((...((((.(.((((((..(((((((.......))))))).))).(((((((.((((((((((......))))).)))))..))))))).((........))........((((((.(((((((((.....)))))))))..))))))(((((..(((....).)))))))((((......))))((((.((((.....)))).))))((.((((.(........)))))))))).).))))...)))).).)....)))))((((((((.((..(((((((...((((.((...)).))))..(((((..((((((((((((...(((((((.((.((((...(((....)))((((((((.((.(((..((((....)))).))))))))))).))....(((((....((((........))))..))))))))))))))))))...))))))(((...(((((......)))))...)))))).)))..))))).....(((((((..(.((((.(((.(((.(((.....))).))))))))).).)..)))).)))(((((((((((...)))))))(((....)))....((((((((((((....)))))))))))))))).(((((...)))))(((....)))..((((.....)))).))))))).......)))))))))))))))))))))))))).).).)))))).))))))(((((((((((((.(((((((...(((((((........)))))))(((((.(((...(((((.((((((((...))))))))...)))))..)))..)))))(((((((((....)))))))))..)))))))...)))))))).)))))(((........))))))))..)).))).)).))))))(((((((....))))))))))))..)))).))))..))))))))..((((..(....)..))))..(((.((..((((...))))..)).)))((((.((....))...))))...))))).)))))...)))))						3300019155_Ga0184568_111467																HPR		Hairpin-meta1	HPR	3300031869	Spruce litter microbial communities from Bohemian Forest, Czech Republic - CLI2 metaT (Metagenome Metatranscriptome) (v2)	Terrestrial;Plant litter and peat	49.0440	13.6170	shared	True	True
NV_8267bd0f7973916c	3300031869_Ga0316030_103354		img	806	820.0	1.017369727047146	0.4466501240694789	True	False	twister-P1		469.0	537.0	6.9e-11	61.3					-348.45	0.6852540272614622	13	-331.3	0.6902106567534076	14															AAAAAAAGCAGCGUUUCUCGCUAGGUCUCAUUAGAACCGUAGCUUAGUACAUUCUGAUAGAACCCAUAUACACAUUGGUGUUUUAUCAGAUCUUCCAAUAGCAAGUUUCCCCCUGCUAGGAGAGGAGCGAGGUGAUGCAAGCCCGACAAAUUGAGAGAGUUUAGUAACUCUCCGCAAUCUCAGUUCGAAAGAUCCUUUAUUGUUUGUUACCUACAAUAGAGGGAUUUUGAAUGCUUCAUAAGAAGACUUACUUCAAAACUUUUAUAUUUCGAGUGAAGCCGAGAUGCGCGACCAUCAUCCCCCCCUAGAGGUAGGAGAGCUAUGGAGAAGUACUAAGAACUGCAGGCUAUGAGACAGAGUGGGAGUCUAUGAGACACCCUAAGGUGAGGUUCAGAGGGAAACGGGUCUAGUGUCCAACGUUGAUAAGAGAACUCUUCCGCUCUAAAGGGAUUAGAGAGGAGGUCCCUACUUCGAAUGCAGCCGAUUACUACGUUAAGUAGUCGAGGGUCACAAGCCCCUAUAAAUGCAGAGUGGAAGAGUCGAAAUAUUUCGAAACAUGCCGUCUGAUAGGAUGGGCUAAGCCAUAGCCUGUGCCUUGAGGGUCUGUACGUUUCCGAAGUAUGGGAAAUAUCUCUUAUUAUUAACGAAAAGACACGUUAACACUUGCCCAAGGGUAACAAACUUGAAACAAAAGUUCAUGUCCCUAAGGGUUAGUUUCCUUCUGAGUUCAACAGACUUAGGACUGUCAAGGAGACCGCUCACUUCUUUCAAAUGCAUCGAGGGGAAGAACCCCGAGAUGCGAUCGG	(((..(((.((((..(((((((..(((((((.((..((((((((((((((..((((((((((((((.........))).)))))))))))(((.(((.((((...(((((.(((.(((((.(.((.....(((((((...((.(((....))).(((((((....))))))).(((.((((.((((((((..(((((((((((.........))))))))))).))))))))(((((((..((((.....................))))..))))))).)))))))))...))))))))).)))))))))..))))))))))))))).))))))))..)))).)))))))))))..)))))))((((.(..((((.((((((((..(((((((((((((((((((..(((((..(((((((((((((((.((((((((((((..(((((((........)))))))..............((((((((......))))))))((((.(....).))))........))))))))))))(((((....))))).(((.(((.((....(((((((((((.....)))))))).))).)).))).)))..((((((........)))))).)))))))))).............))))).))))).)))).((((..(..(((((.......)))))..)..))))........)))))))))))))))..))...))))))..))))..).))))))))..))).)))(..(((((((..((((.....))))..))))).))..)	(.(((.(((((..((((.....))))..)))))))).)(((((((..((((.((((.(((((((.(....).)))))))..(((((.((((((...(((..((((..((((((((.......))))))))..)))).)))...((....))((((((...((((....((((((((..((((((.(((((((((......(((.((.....((((((((((..(((...)))...(((((((((.((.(.(..(((((....)))))..).)))..)))).....))))))))))))).))....(((((.....)))))....)))))..)))))))))))))..(((.((((((.....)))))).))).))..)))))))).))))..)))))).......)))))).)))))...........(((.((((...)))).))).((..(((((((((...((.((.((((((((.((((((((((..((((.(((((((((((((((((.(((.(.(((.((((((...(((((((((......)))))).)))....((((....))))(((((.(((..(((.((((((.........)))))).)))...))).))).))((((((.((((((((....))))))))))))))))))))..))).).)))))).))))))))))).))))))).....)))).))).)))(((((((.(((.(((.........)))))).)))))))..))))))))..)).)).)).)))))))..)).))))..))))..)))))))						3300030941_Ga0265737_102301																Twister		twister-P1	Twister	3300031869	Spruce litter microbial communities from Bohemian Forest, Czech Republic - CLI2 metaT (Metagenome Metatranscriptome) (v2)	Terrestrial;Plant litter and peat	49.0440	13.6170	novel	True	False
NV_dffde530077b8e44	3300031869_Ga0316030_104432		img	620	743.0	1.198387096774194	0.5387096774193548	True	False		Hairpin-meta1					342.0	206.0	0.00028	48.0	-289.45	0.7101449275362319	18	-301.76	0.6650563607085346	14															AAAAACUGUCUCAUUGCUCUCUGUCCGGUAACUGAGGGAAGCUGUCUUGGACUGAAACAUCAGGUGGAACUCUGCUUCAUAGCGGUUUCCUUACCGCCUGAGCACCUUAAGUCCUACCUGAGUCCUACCUUGUAGACCGAAGUCCGAAGGUUCCGCCCUUGCUUCAUCAACUGGUCUCUGCCUAGCGAACCUAGGGUCGCUCCCUGCUGGUUAAUGUGCUGCAAAGCGCUUUAUACUAGCCGCUCGUGCAUGUUUCCACAGCCCUCUUCCCCACCACGUCUUUACAGACAUGGCAGGCCAAAAAGACCAUUGUGUCUGGAGGAUACGCGUGUGGGACAGAGGUUUAUUCUCUAGCUUGUCUAGGAAUUGACAAGGACUCCAUCCUCCUGUGGGAGCAUCGCAGACGUGAGUCUGGAUUGCAACUGCAGGCGCCUUGAUCAUCCGAACUGCAUCACUGUAGUCAGGAUGCCGGACCGCUCGACCAUUGUCGAGAAGCCGGGCUUGGCCAUGCGACUACGCUAUAGCCAACUACGCAUCACUGCGUGGGGGACUGCUGCGUCGCCGACUCUUGUCGUUAAACUCAACCAGCUGUCCUCAGCGAUCCGAGGAGAAUGCGUGAG	(.......)(((((.(((((((.((.(((..(((((((.(((((...((........))((((((((.(((.((((.((..(((((......))))).)))))).....))).))))))))(((.(((...)))))).(((((...((((......)))))))))(((((..(((.(((((...((((.((.((((.....))))(((((((((.(((((....))))).))).)))))).....(((.((((((((((((..((((((((((((..((((((.(((((((((..((.(.....).)).)))))))))))))))..).))).)))).))))(((.((((.((((.....)))))))).))).((((.....)))).)))))))))))))))((((....)))))).))))....))))).))))))))(((((..((((((....))))))..)))))((((.(..((((((....))))))..)))))..(((((.(((((....))).)).)))))(((((((....)))))))(((((......))).))(((....)))(((......)))))))).)))))))..))).)))))))..)))))))	((((.((.((((..((((...(((((((..(((((((((.(((...((((....))))..))).))))........(((((....)))))..((((((((.(((....)))))))))))((((.((((((((((..(((((..(((.(..(((((((.((((.((....)).)))).))))).))..).))).(((....)))((((((((....))))).)))((((((..(.((((((...)))))).)..((((((((.....)))).))))...(((((.((((((.(((((......((((((....((((.....)))).....)))))).....))))))))))).)))))((((.(......((((.(((((.((.......))))))))))).........))))).))))))...(((((.....)))))....)))))))))).)))))..))))...(((((.((((....))))..))))).((((((((((.((((((....((((((((((((......)))))).)).)))))))))).)))))).......))))....)))))..)))))))..))))..)))).))..))))(.......)						3300019155_Ga0184568_117306																	HPR	Hairpin-meta1	HPR	3300031869	Spruce litter microbial communities from Bohemian Forest, Czech Republic - CLI2 metaT (Metagenome Metatranscriptome) (v2)	Terrestrial;Plant litter and peat	49.0440	13.6170	novel	True	False
NV_8fcf85dcdb15edc0	3300031869_Ga0316030_104917		img	592	715.0	1.20777027027027	0.3260135135135135	True	True	Hairpin-meta1	Hammerhead_3	450.0	532.0	3.1e-05	52.2	134.0	75.0	0.0046	37.4	-173.96	0.5919055649241147	13	-207.82	0.642495784148398	14															AAAAAAAAAUACUUCCCCCGAAAACUAGUAAGUGGAGUCCGUUACGACGUGACACACUAAAAAGAUUCGGAUACACACUGUUUCGUCCUCUUGCAAGGGACUCAUCAGUACGAUUGAAAAAUCGUAUACAUAGUGUAGUUUAAUUAAAUAAUUAUAAUUAAGGUGUCUUUUUGUAUCGUUAAAAAGCCACAAAACAGCCGUCACCGUCAACCUCCGAGCAUAAAACAAAGCCCAAUAAAAAGAGCCAUACUCAGUUGAAAAGGUAGGUUGAAAAGACAAUGAAGUCAAAAAUUGUCGAAAAAAGUCAAGGACUUACAAGAUCUAUAAUAAUAGAGCUCGAUCUUGGUCAGUCUUGGCAUUAUAAUUAUAUAUAUAAUCAAAACUAACACACGAUUUUUCAAUCGUCACACAAUAAGAUUCUUAAAAAUCAUUUAAUUAUGUGGUGCAAAAAUCAGAGUUACAUGUUAAACAUUACAUGUAAUGAAGAUUAGCAAGGGAAACACUAGAAUAAAAACUAGGCACAUUAACUUGCAGUUGUAUAAGGUUCUUUAAAACCUAGUAACCAACAACUAAAAUAAAUGGUUAAGCUUUU	............((((((((((..((....((((..((((((....))).))).))))....)).)))))......((((....(((((.......)))))....))))((((((((((((((((.......(((((((((.((((.(((((((((((....(((.(((((((......))))))).)))....(((((...(((.(((((....(.((..........)).)........(((.....))).)))))...))).)))))....((((((..........)))))).......((((((.(((..(((((((................)))))))...)))))))))))))))))))).....))))..))))).))))))))))))))))))))((((.(((((((((......)))).))..))).)))).(((...((((...(((((((((........)))))))))...)))).))).)))))...((((........))))(((........))).(((((((.(((((......))))).)))..))))(((((.......)))))........	(((((((...(((((.(((((((((((........((((((....))))))...))))))).)))).)))).)...)))))))(....((((((((((.(((.((((....((((((((........))))))))....))))...))).((((((((.....(((((....)))))..))))))))((((((((((((((((((((((((((((((((((........))))))..))))))))))(((((((................))))))).(((((...))))).....((((((..........))))))....((((((..........(((((((((((((........))))).......))))))))))))))(((((....)))))...(((.((((((........)))))).))).(((((((........)))))))((........))))))))))))))))))))((((.(..((((((....)).))))..).))))......(((((.((....((((.(((.(((....))))))..))))....))..)))))))))))))))......)						3300031869_Ga0316030_104917																HPR	HHR	Hairpin-meta1/Hammerhead_3	HHR/HPR	3300031869	Spruce litter microbial communities from Bohemian Forest, Czech Republic - CLI2 metaT (Metagenome Metatranscriptome) (v2)	Terrestrial;Plant litter and peat	49.0440	13.6170	novel	True	False
NV_dc9374c82f3569fc	3300031869_Ga0316030_105137		img	581	704.0	1.21170395869191	0.423407917383821	True	False		Hairpin-meta1					219.0	107.0	2.1e-05	53.0	-215.82	0.6408934707903781	12	-250.61	0.6615120274914089	15															AAAACAUCACCCUUGGGGUGAGCACAUUACCUCCCGGAAGCACUCAAUCUCUUGAAAUAGAGAUUCGGAAUCUUCCCAACUGCUCUUGUAGCAGAGUAUGUGAUAUGUGAGUUAAUUUACUGCAAUGGUAGCAGUUGAAAUCAACCACUCACCUUUACAUGUUUCCCUCACUCGCUUCAGCCUAUGUGCCAAUUAAGGCUUUACCAUAAACCACAGCGAUUUGGAUGUAUUUAAGUAUUUGUAGACUUACUUAUGUCUCGCCUAUUAGUUGUUUCGUACAACUUAGGUGUCUUGAUAAACGGUUACAACUUGUGCAACAAGCGUUUGUCACGAAUUCAGUGAAGAACCCGGAACAUACACCUCUACUCUCAACAAUCUUCAAUAUGACACCACGGAUAUACCGUAAUGGCAAUUCACCUUUUGGAUUUGAACCCCAUCAGGUAGUCAGAAGAAAAUAAUGAGCGGAUCAAUCGGAACUCUAGUGAUAGAGUAUCCAACAAACCCAGUACUGUCCUAGCGUAGAGUCAAAGACUCCUUUGGAAUCGCUAGGGAAGUACACAACAGCCAUUGGGCUGGGGAGU	((....((((((...)))))).....))((.(((((((((..((.(((((((......))))))).))...)))))...((((((((((.(.((((((.(((.(((((..(((..(((((((.((((((((..((((....))))..)).)))..................(((((......((((.(((......))).....))))......)))))...(((((((..(((((........)))))..)))))))((((((..((((((.....))))))))))))((.(((((((((.......(((((...)))))))))))))).)))))))))))).))).....))))))))...))))))).))))(((((....(((((((((((.....)))).((((...((((((....))...))))..))))..))).))))))))).......)))))).......(((((((((....)))))).)))..........(((((.((((((((.....((((((....))))))...)))))))).)))))....(((((....)))))))))))	.((((((((((....)))))....(((((..(((((((........((((((...)))))).)))))))..))))).(((((.((((((.((((((....)))))))))))).)))))((((.(((...(((((....(((((..((((.......))))..)))))(((((.((((((((.....)))))))).)).))))))))....)))))))..((((((.((((.(((((((......))))))).)))).))))))((((((.....)))))).((((....)))).((((((((((.....))))))..))))..((((........)))).......................(((((..((((((((.....(((......))).))))))))..)))))(((((..((((.(((((.(((.((((((((....))))))))))).)))))))...))..)))))............(((((.....)))))...(((((((((..(((((((......))))))))))).))))))))))..((...((((((((...)))))).)))).						3300010854_Ga0126360_1062765																	HPR	Hairpin-meta1	HPR	3300031869	Spruce litter microbial communities from Bohemian Forest, Czech Republic - CLI2 metaT (Metagenome Metatranscriptome) (v2)	Terrestrial;Plant litter and peat	49.0440	13.6170	shared	True	True
NV_c637586d5b3a4936	3300031869_Ga0316030_105503		img	648	687.0	1.060185185185185	0.5123456790123457	True	False	twister-P1		47.0	115.0	8.4e-11	61.0					-310.16	0.7164869029275809	11	-325.84	0.7380585516178737	10															AAAAAAGGAUGAAAACAGAAAAUGAACCACCGUGGGCAGGCCCACAGUCCGAAUGCAGCCACUACUCAGUUCUGAGUAGCGCCAGUCACAAGCCUGGAUAAAUGCAGAGUGGGACUUGUUCAAAGUCCACAACUCGGAUUUACGUGUUGACACGGGGGGGGGAGAGGGAUCCUAGCGGAAUACCUCGAUCCACCCAGUGUGUGUCAACCAUUUAUCCUGGUUUGUGGCCGGAUCGCUUGCGAUUCGACGACUCAUUUUUCUGUCACCAUCCUGAUUUGCCUGGGCUGUGGACCAGCUGACGACUACCUUGGUGUAGUAAUCAGGCUCAGUUAUGACUUUUGAAAUCGGUGCAUGAGGUCAAGCAACGGCGGAUGUACGUCAUACAUCUCGGUCGCAACCUAGCUGCAGCAGGCCCAACACUUCAAUGCCGUGUACGUGAGAACGUGCAUCGCGAAGUGCUCUUAGUGUCCAUGGUCGACAACCAUGGCUCUCGUAUAGGAAACCCUUGGAUGGGAUAACCUCAUAGAGAAACACUUCGAGUAGGGAUACUCCGCAGAGGGCUAGGCGCGCGUUGACAUGACUCCUCUAGCUACCGAAAUCUCUUGUCAAGACUGAGUGGAACUUGUUCCCUGAGCUCACAGUACAAAC	(((..((((((...(((((((((((......(((((....))))).((((((((((((((.(((((((....))))))).)((.((((((((((.(((((((((..(((((((((((.....)))))).).))))(......)..(((((((((..((((((.((((..(((....)))...))))..))).)))....)))))))))))))))))).)))))))))).))...)).))).)))))..)))))).))))))))...))))))..)))(..((.(((((((.((((((((..(((((......)))))..))))((((((((.((((....((..(((((((..(((((((.((((((.((((((((.....)))))).))..(((..(((((((.(.((.(((((..((((((...((.((((((((....)))))))).))))))))(((..((((((((((((.....))))))).((((.((((((...(((......)))....))).))))))).)))))..)))..))).....)))).)..))))))).)))))))).).)))..))))..)).)))))..))....)))).))))))))((((....))))))).).))))))).))..)	(((((..(((((.((.(((((((....)))).((((((..((((....((..(((((.((..((((..(((.(.(((((((((((((((....(((((((...(((..(((..(((((((((((((.(((....(((......)))...)))))).)))))((((((((...)))))))))))))..)))((((((..(((((.(((..........))))))))))))))..))).)).))))))))))).))))..((.(((((((...))))))))).)))))).)))))))..)))))))..))....))))..)))))).(((((.(((((......))))).)))))))))).)))))..)))))(((..(((((((.(((((((((.((((((.((((((.(((.((...((((.(((((.((.(((((((((((((((((.....(((.(((..((((...(((....)))..))))))))))....))))))))..........((((.(.((((((.....)))))))))))..))))))))).)).))))).))))(((((((((....))))))))))))))))))))((((((((....))))))))))))))))))))))).)))))))..)))						3300019176_Ga0184596_127385																Twister		twister-P1	Twister	3300031869	Spruce litter microbial communities from Bohemian Forest, Czech Republic - CLI2 metaT (Metagenome Metatranscriptome) (v2)	Terrestrial;Plant litter and peat	49.0440	13.6170	novel	True	False
NV_7128ea6224975d13	3300031869_Ga0316030_106552		img	523	641.0	1.225621414913958	0.51434034416826	True	False		twister-P1					402.0	348.0	0.0006	37.7	-284.27	0.7232824427480916	8	-254.91	0.666030534351145	11															AAAAAAACGGGUAGCGCUUCGCGCACGGUUCACCGGGAUAAUAACCGGGUCCUCCUACCAACACCCCUCACAGGGUUGCAAGGCCUGUGGUUAAUUUGGAUCGCUAAAUGCAUCCUCUUUAACAGCUGUGGAGCAGUAGAGUGUUGAUCUUCCAUGUUCAACUAGAGUCACUAAGCCCCAUGGGAAGGCGUUUGAGUGGUUCGCGCUUAUUGGUGUAUAAUAGUGGAAAUCCCACGAAAUCCUAAUAGGCUUACAUUAUAGUAGGGUGCUUUCCGCAAAAGCGGGCUCGCCUCAGCCAUAUUAUUAUGGUAUGUGGUUCGGACGCAUAGCAUCACGAACAGUGUACGCGACCACUCCCGUUUCUUCCCAAGGGCUUGUGACCUUCGUUGGCACGGUUAGUCGACUCUCUCCCAUAUCCCUUAUUCAGGGCAUGUAUGGGGUACUGCUCCAUUAGCACCAGGCCUGCCAGCCAUGUGAGUUGUUGGUGCUCGAGGACGUAAACGCCGUGGGGCGCCUACCUCGU	......(((((((((((((((((..((.....((((........))))((((((.((((((((...((((((.(((((..(((((((.((((((...((((.((.....))))))...))))).(((((((((((((((((.((((((...((.(((.((((.((.(((((.((((((..((((((((((...(((((((.((((((((((((.(.......((((.....)))).....)))))))))).(((......)))(((((...(((((....)))))..)))))....((((....))))(((((..(((((((.((...)).)).)))))..))))))))))))))).)))..))))))).)))))))))))))..))))))).))...)))))).)))((((((((((((.....))))...)))))))))))))))))).)))).))))))))..))))).)))))).))))))))...)))))).....)).))))))))).))))).)))	(((.((((((((((....)))))))))((((((....(((((((.((((((.((.((..(((((((..(((..(((((((((..((((((....((((.....)))).))))))((((.((.((((..(((((.((((...((((((((((((((((((((...((.((((((((((((.....(((((.(((((...))))))))))......(((((....)))))...((((..((((((....))))...))....(((......))).))))....(((..((....))..)))....((((......))))))))).)))))))...)).))))))).))))))).))))))...))))..))))).)).)).)).))))))))))))).))).(((((...((((((.....)).))))...)))))..)))))))..)).)).))))))...)))))))..))))))((((........))))......((((.....))))..).)))......						3300030863_Ga0265766_1011453																	Twister	twister-P1	Twister	3300031869	Spruce litter microbial communities from Bohemian Forest, Czech Republic - CLI2 metaT (Metagenome Metatranscriptome) (v2)	Terrestrial;Plant litter and peat	49.0440	13.6170	novel	True	False
NV_8977fcf68b52c7d6	3300031869_Ga0316030_106777		img	509	632.0	1.241650294695481	0.5893909626719057	True	True	Hammerhead_3	Hammerhead_3	75.0	132.0	0.00029	41.8	456.0	398.0	0.0033	37.9	-301.99	0.7274509803921568	13	-262.43	0.6450980392156863	6															AAAAGGUUGACCGGCCCGUUGCCGGGGUCGGACCAAUGUGCUUGGCGAGAGGGGACAAACCUUUUGGUUAGUUCUCGGCGUAUGGGGGUGUCGCUCCCCCACUGAUGAGGCUCAGCAGAGCCGAAACGCCCACAGCAACCACGUCUUCGGUGACCGUGGUUGUUGGGGAAACCAGCUGCCCUGCAGCGCGCGAUUUCGUGAUACUGCGCGCGGAGCAGGAAGCCUGAGUGGGGGGCCUCAGGUUUGGCAGUCGUUUGGUGCAAGCGCGUGGUACAGAUGUGGCAGGUCUGUGCCCGUGGACUACACCAACUUAAUGGGUAAGCACGGGGGGUCACAUACCCCACCACAAGGGAAGCUUAGUACCUUGCGGAUAGUGGACUGCGCAUUAGAUGGUUCCAUCCCGUUUCGGAGUUACCGACUCCUCAUCAGUGGGGGGGUUCCACCCCCAGACGGGCGCGAGCGUUCAUACCGUUCGUGUCCUCAAGUCAAGCAGUUGGUGAUAAUGUGUG	...(.((((.(((((((.......)))))))((((((.((((((((..((((((((.((((....)))).))))))...((.((((((((..(((((((((((((((((((((....)))))(((((((((.(((((((((((((......)).))))))))))))))((((..((((((((((..((((((..............))))))..)))))(((((((((.(.....)))))))))).))))).)))).((((...((((.(((((((((.......)))))))))))))...(((.(((......)))))).))))(((((((.....))))).)).(((((...........))))).((((.(.(((((((......).)))))))))))))))))((((((...))))))))))))))))))))))..)))))))).))(((((((((((.......)))))))))))))..))))))))))))))..)))).)...	...........(((((.((((((.(..((((..(((((((((.......((((.((..((.((((((((...(.(((((((((((((((..((((((...(((((((((((((....)))))..((.((((((...((..(((..(((((...........(((((((((...((((....((((((.(((((((......))).))))..))))))))))..)))))))))...)))))..)))..))........))))))))...(((((........)))))(((((((((...((((((.((........)).)))))).)))))).)))......(((((.((((((((.((......)))))))))).)).)))))))))))...)))))).))))))))))))))).)...)))))))).)))))))).....))).....))))))..))))..).))))))..)))))(((..((((....)))).)))..........						3300019155_Ga0184568_114524																HHR	HHR	Hammerhead_3/Hammerhead_3	HHR/HHR	3300031869	Spruce litter microbial communities from Bohemian Forest, Czech Republic - CLI2 metaT (Metagenome Metatranscriptome) (v2)	Terrestrial;Plant litter and peat	49.0440	13.6170	novel	True	False
NV_74983f15bd4fae0b	3300031869_Ga0316030_106860		img	505	628.0	1.243564356435644	0.398019801980198	True	False		Hammerhead_3					143.0	101.0	0.015	35.5	-198.42	0.66600790513834	12	-196.56	0.6739130434782609	15															AAAAAAGUACCGUGAGUUGGUGUUUGUCAUUUUGCAAACUUUAUGCGGCGGCCCCUCAGGGCUACCGUUCAUAUCGUUCUUAAAAUGCAAAACGAAUUUGACAUUGUUUCGGCCUAUUGGCCUCAUCAGUGCGCAUACAAUAUCCAACCGCAAAAGUACCACCUUGAAAUGAUUUGCGUUUCAUUCCAAGUUAUAAUAAAAAUUUAUAAUUAGCGCUGCUUUUAUAUGUUUAUAAUUAAUACAUAUGAAGACACACUAGCUCCAUGGGGCUGGUUGAUUCGGCCCUUAGCAUUAAACUAUUACUAAGGAGCUGGGUCAGCUUUUAUAAGUUUUGAUACGCAGCACCAUCUAUUAAUAAAGAGGGUAGGAUAGAACCUUAUUUUUAAAAUAACUAUCUACUUGCCCGAGACUCGCAGGUCCUCCUGAUACGGAGGUCCCGCUUGUCUCUAUUCAAAGAUGGGGUACCAUCACGGCUAUUGAAGCAAAGCUAAAAGCUUCACUUUUC	.....(((((((((((((.((.((((.(((((((..(((..(((((((.(((((....))))).)))..))))..)))..))))))))))))).)))..(.(((((....((((....))))....))))))((...............))....(((((..((((.(((((........))))).))))((((((.......)))))).....((((((((((((((((((....))).))))))))))....((((((((....))))))))(((((((((((((((.............)))))).)))))))))((((....))))........))))).((((((...((((....(((((((.((((...((((((...))))))...)))))))))))(((((..((.((.(((((......))))).)).))..)))))))))...)))))))))))..)))))).))))((((..(((((...)))))..))))..	((..(((((((((...)))))))))))(((((((((((.((((((.(((((...(((((((((..(((((.(((((......))))).)))))..)))))(((...((((((((..((((((....)))))).)))).)))).)))..))))...)))))((((((((((........)))...(((((...)))))((((((((.........))))))))...(((.((((.(((((...)).))).)).))..)))((((((.(((....)))))))))....)))))))...((((((.......))))))((((((((((........))))))))))..)))))).)))))))))((((((((..............((((....))))...))))))))....(((((((........)))))))((((..((((.((((....)))).))))))))..(((((((...)).)))))(((.......)))......))						3300019179_Ga0184593_121386																	HHR	Hammerhead_3	HHR	3300031869	Spruce litter microbial communities from Bohemian Forest, Czech Republic - CLI2 metaT (Metagenome Metatranscriptome) (v2)	Terrestrial;Plant litter and peat	49.0440	13.6170	novel	True	False
NV_9a9afac10187222e	3300031869_Ga0316030_107566		img	482	605.0	1.255186721991701	0.529045643153527	True	True	Hammerhead_3	Hammerhead_3	342.0	410.0	0.1		127.0	70.0	8e-06	47.7	-233.05	0.6728778467908902	9	-274.61	0.7474120082815735	7															AAAAACCGGAAAGUUCGAACAUUCCACUGACACCACCCUCAGGGGCGCCAACAAAACGUCAGUGACUUGAAUGUGUUUCGCCGUGCUUUCGGCUCAUCAGGGUAGUAGCUUCAACUACCGACACAACACUGAUCUUUGGAUCAGACCUUCCACCCCAAGGGGUGGGCGGACCACGCGCGACGCGCGAGGGUGAGGCCUUGGCCUCAGAAGAAACCUGUCUAGGAAUCAGAGCCCCCCGAAAGGGGAAUAAAACUUUAACAAAGCUUCUGCCAGACCGGACCGUCCACGGACGGCGUCGAGCCCGCUUGGCCUUGACAAGUUGGAGGAGAGAUCCUUCAACCAGUGUGUAGGGUAGUGAAGUCCUAUCCCUGAUGAGCUUACGACAAAGCGAAACACACUUUCCGUCACCUCCGUUUCAUCCGACUCCCCAAAAGGAUGCGUCUGUAGAAGAGGUUCUACGUUUCACGAUUAAUGAUCAAAUC	(..((.((((((((..((((.(((.((.(((..((.(((..((((.((.....(((((...(((((..(((((((((((((..((.....(((((((((((((((..((((((.(((((.(((((.(.((((((....)))))).((.(((((((....))))))).)).((.(((((...))))).)).((((((....)))))).......((.((((.((...((((((.((((....)))).................)).)))))))))).)).(((((....))))).((((((.((....)).))))))..(((((((((....)))))))))..))))))..))))))))))).))).)))))))))))).....))..)))))))))).)))..)))))...))))).....).).))))...))).)).))).)).)))...)))).)).)))).)).))..)(((...)))	(((...)))(..(((((.((((.((.((((...((((((.(((((((((((..((((.((((.((((((((..((((((....(((((((((((((.(((..(..(((((((((((.(((..((((((((((.((((((((((((...(((((...(((..((((((((.(((.(((((..(((.(((((((((....))))))...))).))).((((((((...))))))))...(((((...)))))))).))...))).)))))))).....((((((....)))))).((.(((((...))))).))(((((((........))))))))))...)))))...)))))))).))))..))))).)))))...))))))))))))))..)..))).)))))))))))))...))))))..)))))))))))).)))).)))))).))))).)))))).))))..)))))))))))..)						3300030811_Ga0265735_104949																HHR	HHR	Hammerhead_3/Hammerhead_3	HHR/HHR	3300031869	Spruce litter microbial communities from Bohemian Forest, Czech Republic - CLI2 metaT (Metagenome Metatranscriptome) (v2)	Terrestrial;Plant litter and peat	49.0440	13.6170	novel	True	False
NV_5ff2d0871e5b62d0	3300031869_Ga0316030_107573		img	482	605.0	1.255186721991701	0.483402489626556	True	True	Hairpin-meta1	Hairpin-meta1	182.0	315.0	0.015	40.2	417.0	333.0	0.00022	48.5	-200.34	0.6438923395445134	10	-203.14	0.6521739130434783	13															AAAAAGGAACUGUAAAAUGAAUGUAUCUACCUGAGAGCUGUUCAGACUCAAAGGUGAAGACCUAUUCUAUAACGAAUAUGCGGUCCUCAAGACGAUACGUUCGACGUUUACCCAGAGACCUAGUUUGUACGUAACAAACGAUAGGCCACCGCUUCGAUGAACCGAAGAUCACCAAAACUCACUGCUGAGUCUGCCGAGUCGAACUCGUAACAGAUGAAGCAGGUAGGGGAAACAAGCUGAAGGUUGCUAUGGCCGUUGAGCUCUCGCAAGAGACUUAACAACGGGCUGCGGCCGUAAGGCUGCAUAUUAACCUACAAGUCGAUUUCAAGUUCAGGAGGUAAUGUGCUACUAAGCCCGGCUAGGGCCUAGCAUGUUUCGCUCCCGGCGGCUUCCCUUCACAGAUGUGAAGGACCGCUGCUUGAAUGGGACAAUUCCAAUAAUCUCCGUUAGGAGUCACUCGUUGACGAACAACGACCAGAUUG	.....((((.(((.....(((((((((.((((..(((((....)).)))..))))((.(((((((((......)))))...)))).)).....)))))))))...((((.(((...(.((((((((((.....))))))..)))).)....(((((......)))))..........((..(((((..(((((.(((((...)))))...)))))..)))))..))))))))).(((.((((..(((((.((((((((((.((((....))))))))))..((((((..((((....))))((((((((.(((......(........)......))))))))))).....)))))).....)))))))))..)))))))(((((((((...(((((((....)))))))...)))))).....)))))).))))..((((((.((((.(..((((.....))))...)))))...))))))	........((((((.....))))))((((((((....)))).)))).((((((((....((((((..((((((((((((....)))))))...)))))((((((..((...((((((((((.....)))))))))).....))..))))))..))))))...((((....))))....(((.(((....))).)))(.((((((.....((((....))))...)))))).)..(((........))).((((.(((...(((((...(((((..(((((...))))))))))...)))))...((((((((((.(....).))))))))))((.((((((..((((((.....)))))))))))).))))).))))...(((.(((((.....(((((((...(((((......))))))))))))((((..((((.......))))..)))).))))).))).....)))))))).....						3300019155_Ga0184568_108556																HPR	HPR	Hairpin-meta1/Hairpin-meta1	HPR/HPR	3300031869	Spruce litter microbial communities from Bohemian Forest, Czech Republic - CLI2 metaT (Metagenome Metatranscriptome) (v2)	Terrestrial;Plant litter and peat	49.0440	13.6170	novel	True	False
NV_83bf963814fc9006	3300031869_Ga0316030_108137		img	466	589.0	1.263948497854077	0.5665236051502146	True	False	Hammerhead_3		380.0	438.0	0.00088	40.0					-217.48	0.6659528907922913	7	-244.49	0.7130620985010707	9															AAAAGGCCGUGACUUUCGUCCGACAGAUAGGUGUCUGGAGUGUGUUUCGUCGCCAUUACGACUCAUCAGGUGGGCUUGCAUACUACCUCCCACGACACACCCCUCUUCUCCCGUAAUGGCUGGAACUGUAACUCAGGUCGGAGAGUGGUCCGGAUCCGUCGCGACUUUGCGUCCCUACAUAGAGCAACGCGUACGCCCAGCCCGAAACCAAACUCCUAGUGUUUAGGUACCCUACCCCUCGGGGGAGGCUAGACGUAUAUAUUAGGAACGCACUGACAGUGCGUCACCCCUUUCGGGGCAACGAACCUACCUCCCAAAGCUAUGGGUAGACCUUGCACGCGUAACACCUGAGUCCCAUGUCCACGAGCGAAGAGGUAAGUGAGCGUCUGGGGAGGCAGCAUACCCACUGAUGAGGCCUUACGCUGGCCGAAACGCUCUCGCUUACAAGCGGACCGGAGGUCCUUCC	....((..(.(((((((((((..(((((....)))))(((.(((((((((((......))))(((((((.((((..(((......((((((..(((.(((.(((((((.(.(((...((((((.......((((((((.((((..((((.(((...(((((((.(((((.((....)).)))))...)))).)))......)))..))))..))))..((((..((((...((((((..(..((((((.(((.(((.........((.((((((...)))))))).((((....))))..)))...)))))))))...)....)))))))))).)))).......)))))))).))).))).))).).)))))))...)))...)))..))))))..)))..)))))))))))((((.......))))))))))).)))(((....)))))).)))))))))..))	((..(((((...)))))(((....)))(((.(.(((((((((.......))))((((((((((((((((((((((((..(((((..(((..(((((((.((((((((..((.(((((((((.......(((..((((..((((.((.(((((((((((.((..(((.(((((....)))))((((((((...))))))))..........))).)).)))))))...)))).))))))))))...)))..((((..(((((.(((((((.(((.(((((((.((......)).)))))...)))))..))).)))))))))..)))).))))))))).))..))).......))))).)))))))))))))))..))))))))))))....))))).)))))))(((((....)))))))))).).)))((((......))))((((((....))).)))))....						3300019171_Ga0184572_104967																HHR		Hammerhead_3	HHR	3300031869	Spruce litter microbial communities from Bohemian Forest, Czech Republic - CLI2 metaT (Metagenome Metatranscriptome) (v2)	Terrestrial;Plant litter and peat	49.0440	13.6170	novel	True	False
NV_865596ded62f009b	3300031869_Ga0316030_109580		img	432	555.0	1.284722222222222	0.5740740740740741	True	False		Hammerhead_3					97.0	40.0	2.8e-05	45.6	-240.64	0.7321016166281755	2	-193.85	0.6304849884526559	5															AAAAUGAAACAUGACAAUCAACGGAGGCCACUUGCCACUGCUGUGUUUCGUCCUUGCUCUUGGACUCUUCAGUGGGACCAGCAGCCCCAGACACAGAAACCGCAUCUCUAAUCUACUGGUGUGGCCUGGUGGUUGAGUGUCCGCUCAGAUCCUUGCCGCGUUUGCGGGUCUGAUCCGAGAGUACUCUUCGGGGUGCUGUCGGCUCACGAUGCGUUAGAAGCGAGGUGAUGGGCCGAUAUCUCCCCUGCAGGUGCAUUUGGUAGAUGACGAGAGGUGGUGGGAAACGUACGGGGCUGGUCUGCCCUGCUGAUGAGUGCCUAGAGAGGGCCGAAACGUUUCGUGGAGGCGUGUCCAACCCGUUGGCUUGUUUCUGUUUGGUGGGGGAUUGCCGUGAGGGCUCCCGCUCGUGGAGCGGAACCUUCAGUCGGAUCC	...((.(((((.((((((((((((.((.(((..(((.((((.((((((((.((((.((((.((((((.((((((((..((((((((((..((......(((((.((((..(((((((((((((.((((..((..(((((((.(((((...((((((..(....(((.((((((.((((.(((((((....))))))).)))).))).))).)))..)..))))))...))))).)))).))).))..)))))))).)))))))))...)))).))))).......))..)))))))..))).)))))))).)))).)).)))))))).))))))))...)))).)))))).))...))))))).)))))..))))).))...(((((....((((((.(((.((((...))))))).))))))....)))))	(((((((..(((.((((((((((...)))).)))))).))))))..))))......(((((...((((..(((((((..((.(((....((((.....((((((..(((((((.((.((((.((((..((((....((((((((.((((.....(((.(.((((...((((((....(((....)))((((.(...(((((...((((...((.......))...)))))))))...).))))...((((.(.((((((((....((((....))))....)))))))).)...))))..((....))........))))))..)))).).)))....)))).))))))))...))))..)))).)))))).))))..))).))))))......))))...))).))))))))).))))..)))))......						3300031816_Ga0316042_126984																	HHR	Hammerhead_3	HHR	3300031869	Spruce litter microbial communities from Bohemian Forest, Czech Republic - CLI2 metaT (Metagenome Metatranscriptome) (v2)	Terrestrial;Plant litter and peat	49.0440	13.6170	novel	True	False
NV_1948d0688da8e21b	3300031869_Ga0316030_112780		img	415	497.0	1.197590361445783	0.5903614457831325	True	True	Hammerhead_3	Hammerhead_3	257.0	314.0	1.1e-05	47.2	132.0	61.0	0.1		-285.56	0.7572115384615384	7	-285.58	0.7764423076923077	6															AAACCACGGCGUGACCUUCCGACGGGGAUUGUUCUGUCCCCGGUGGAGGUGAGGCGUCCAUAAACGCCUCCACACACGUUUCGGCUUACCGUUAGCCUCUUCAGAGGGGGGGUUCCACCCCCUGACGUGUGUACGUGACACUUAACUGUUGUCAGUAUACACGUGUGCUUGCCGUUUGUCUGCGGUAGAGAAUUGCUUACCCUGACGAGGGCCGGCAACCGACAAGCACACGCAUGAACCGACACCAGGUCCGUGCUACACGUAAGGGGGUGGAGCUCCCCCUCUGAUGAGGCCAAAGCAGGCCGAAACGUGUGCGGAAGGUUGGUCCACCGACCCCAUAUCAUUGGUCGGGCAACCGUGACAUAGUGUCUCGCAAGCGUGGGGGAGCGACGGCUCCCCUACGCUUACGAGGCUU	(...((((((.(((((((((..(((((((......)))))))..)))))...(((((......)))))(((.(((((((((((((((....((.(((((.(((((((((((((((((((((((.(((((((((((.(((......(((.((((.((.((..((((((((((.((.(((((.(((((.....)))))...((((....))))..))))).)).))))))))))..)).)).)))).))))))))))).)))))).))))))))))))))))))))))).))))).))...))))))))))))))).))).((((((....)))))).((......)))))).))...))))...)((.((((((.((((((((((((((....)))))))))))))).))))))))	..(((((((((((((.(((((((....))))))).))))))))))(((.((((((((.((((....))))..)))))))).)))((((((((.......(((((((((((((((.((((((((((((.((((((((((.(.((((((((((.((((((.(.(((((((((.(((((((..(((((((((((((((((((((..(((((....)))))..)))))((((....).)))....))))))))))))))))..))))))).)))......))).))).))))))).)))))))))).).)))))))))).)))))))).)))).)))))))))))))))((((((((....))))))))...(((..((((((........))))))..))).)))).))))..)))..						3300031869_Ga0316030_112780																HHR	HHR	Hammerhead_3/Hammerhead_3	HHR/HHR	3300031869	Spruce litter microbial communities from Bohemian Forest, Czech Republic - CLI2 metaT (Metagenome Metatranscriptome) (v2)	Terrestrial;Plant litter and peat	49.0440	13.6170	novel	True	False
NV_4394ece38c6962a1	3300031870_Ga0316029_100486		img	1457	1580.0	1.084420041180508	0.5051475634866164	True	True	Hairpin-meta1	Hammerhead_3	399.0	466.0	3.6e-05	52.0	689.0	632.0	6.7e-05	44.2	-726.06	0.7057613168724279	2	-719.51	0.7126200274348422	4															AAAACACUCAGGGGGCUAUCCCUCUCUUCAAGGAGAACGGAAUUCCGGAGCUCCAGCCAGGACAACCGUCCGAUAUCCCAGUAGCGGCCUUCCCAGUAUGUCUAUGUGACGUUUCAUGAACCCCUGUCUAAAAGGCGAUAGACCACAUUCAAUCCAAGCUUCCCUGCUGCCAUCGCAAAUAUGACAAAUAUCGCCGAGGCGCAGUCCUCUCAACAAGUACUUCUCGAGGAUGUAGUGUUUCGUUCUACCCUCAGAGAGGUCCCGUUCACAUCUUAUUUUGAUGCUCCAAUUGCGCACUACAAGUUCCCCGCCCUUUCCGAAGAUCAAAAGGCUUCUCUAGUGUACUUGUCGUAUAUCGUUCCUUUAGAACUACGAAACAGAGUGGACUCCUCGAGUCUGAGCGGGGCGGCGCUGCCGCGAAGCUCGCCAGGGAAACAACUAUCAUUGAUAGUGCACAUUAACUGGCCAUCCCGACUGGAUGCAUACAGUCUGAUCCAUAGCUGGGCGAAACCAUAUGCUUGGGAUCUCGGGGGUUGAUACCACCGCUCAACGUUGAGAUGCCUACUCUCUCCGGAGAGAUUUCGGGCUAAUACCCUCGACCGAGCGGAAUAAGGGUCUUCCCUCAAUCCCAUUUAGGUUUCGUCCUGCUUUGGACUCAUCAGACCGACAGCUCCAGCCGGUGACCUAAUGCCUGUGCUUUUAUCAAAUAGUGAUAUUGUCACUCCCCUGCGAAACGUAGCUCUCGCCGCCCCACUCAAUAGAAGAGGAAAACCACUCUGGGAAGUCCUUAAGAACCGUAUACAAGCAUGAAACUGGACAGCCUCGUAUUCGGUGGGGUCGUGGGAUUUAUCUGGUCCGCCCUUGGCGAUCAUCCAAAGAAGUGAUCGAAGAAAUCCGCUCGACAUGGCUAGUUCGAAAUACUCCAAGAAAGUACUUGCUGUUAUGGGCUCUUCACCUCCGACGAAUAGUGUUAUAGGAUGGAACAUCAGGAGUUGCUCAAAGAGUUGAAGGGACAUCGUCUCUUUCAGGGCUGGAACAGUAAAAGAUCACAUUUCGACACAAGAGGGUCACUAUGGUUUCAUCACAUACGGAAUCCUGUCUGGAUGUUCUUCAUGAGUUCCUUUCUCCAUGUGAGACAUAGGGAUAGUCCAAAGAUGAGUGUGUUCCGGAUUGCAGGGUCGCGGAUAGUUCUGUUGCGAAGCGAAUGGAGGACAGAUGGAGACAUGACGUCACAGUGUUCGGGCAUUUACCCUGCCCUCCCGAAGGAGGGUCACACAGUCAUGACUCCAGAGAUCUCUGUCUCCACUCUCUCCAGCCGGGUGUUGGGGAUCUCUCGCUUUAAAGGUGGUGACCCCCUUACAAGGGGGCAGGGUAUAUGCCCGAACCACGUGAUUCUUUAUUGCGACCCAAUCACUCGUCCGUUGCCAACAGAACAAUGUCCGUAUUCCUCGCAGUCC	...(((((((..(((((((((((.((((((.((((((.(((((((.((((((((((.(((((...((((..((((..(((.(((.(((((((......((((.(((((((((((((.(...(((((...((.(((((((.(.((.(.((((((.(.(((..(((((.(((((((.(...(((((((....((((.((((.(.(((((...((.(((((((((.((..(((....((((((((..(((.((...(((.((((.((.((((.((((....((((.(.((((..(((.((((.(((((((.((((((..(((((...(...(((((..((((((...(.(((.((((((.((((.((.((.(((......((((((((..(((((.....((((.(((((((((..((.(((....((((..((((.((((.((((((((((((.(((((......((.((..(((.(((((.((...(.((((((((((.(((.((((((((((.((....((((((...(((((..(((.((.((((((...((((((..((((.(((((....))))).....)))).......)))))).)))))).....)))))..))))).))))))..)))))))))))).))).))))....)))))).)...))))))).))))).)).......)))))..))))))....))))))))))...))))..))))..))).))...))))))))).))))......)))))...))))))))...))).)).)))))).))))))..))).)..)))))).))))).)..))))).)))).)).)))))))...)))).)))..)))).)))))....)))).)))).))..))...)).))).....)).)))..)))))))))))..))))))))))).))....)))))...).)))).).)))....)))))))))))))..)).)))).)..)))....).))))))))).)))))))).)).)))))))))))).......).))))))...))))...))))))).))))))..).)))....))))..))))).))))).)))))....))))))).)))))).)).))))...))))))))))).....))))))).....(((((((((((..((((((((((((((((....((.((((((.((..(((((.(..((((.(((((.((((((((((((.((((((((((((..(((((.(((((((.((.(..(((..(.(((((((((((....(((((.........))))).))))))))))).)..)))..).))))))))))))).)..)))))))))))).))))))))).))))))))...))))..)...)).)))..)).)))))))))))))))))..)))))))..)))).)))))))	(((.(((.(((....((((....(((((((((..((((((.(((.(((..((..(((.....(..(((((..((((((((((.((((((((((.((((.(((((((((((((.........(.(((((((.(.....(.(.(((......))).).)...).))))))).).........)).))))))).)))))))).)))))))))).))))))))))..))))))....)))..))....))))))..)))).))..)))))))))..))))....)))))).)))(((..(((((((.....((.(((((((....((((.((.((((((.((((.((.((..((.(.(((((.((((((.((((...(((((...((((((((.((.(((((((((...(((((((.(((((.((..((...((((.(((((.(((((.((((((((.(((..((((...((((..(((((((((((((.(((....((((((.(((((...((.((.(..((((((((((((((..(((((((((((..(((.((...(((((.((...(((.((.((((.((((....(((((.((((..(((.((...((((.((((.((.(((..(((((((.((((((.((.(((..(.((.(((((((((.(((((.((((((...((((((((..((((((.....(((((((((((((((...(((.((.(((((.(((((..((((((((((....((((((...(((((...(((.((((((((((((((((...((((((((....((((.(((.((.(((((((....(((((((..(((........((((((((((((.((.((((....))))....((((....))))(((.......)))..)))))))))).))))......)))..))))))).......))))))).)).))).))))))))))))...)).)))))))))..))))))))...)))))..))))))))))).)))))))))).)))))...)).)))..)))))))))))))))....)))))).))))))))......)))))).))))).)).))))))))).)...))).))..)))))).))...)))))...)))))))))..)))).)).)))..)))).).))))....)))).)))).))))))).))).)))).)))..)))))...))).)))..))).)))))))))))..))).)).)))))))))))....))).)))...).))))).)))))))).)))))))))))).).)).).)))).)))))...))))))..))))))).))))))).))))))...))).)).))))).)))..))))).))))..)))))).)))))).)))))).)))).)))))).))..)))))))))))))...))))))))))						3300031870_Ga0316029_100486																HPR	HHR	Hairpin-meta1/Hammerhead_3	HHR/HPR	3300031870	Spruce litter microbial communities from Bohemian Forest, Czech Republic - CLI1 metaT (Metagenome Metatranscriptome) (v2)	Terrestrial;Plant litter and peat	49.0430	13.6183	novel	True	False
NV_2ec00069f3320c4a	3300031870_Ga0316029_100639		img	1296	1419.0	1.094907407407407	0.4837962962962963	True	False		Hammerhead_3					1282.0	1228.0	0.0015	39.2	-603.55	0.6838858905165767	22	-606.55	0.6715497301464919	20															AAAAAAGACCCGAGACCCCCUUGUUAGAGAGGCUAAGGCCUAAACCAGGUAUCUGCCCCUCCUCAUGAAAGGCUUUGAAACCCUCAUGUGGCAAGGACUAGAUUCAACUGAGGAAGGAUGUCGGUGAUCAGCUAAGAAAGUCCCAGGUGUAACGCAAUGUUAACUGCACUUUACAAAACCACCCUUGGGGGCGAUGCUAGUCGGGUCGCAUCCCAUGUGUGUUCGUCCCUCCCACACAUGGGCACAGAGUGUAUUGCAUCAUUAAGUUCCUAAUCAAAAGUCGACAUCUAACAAGAUUCAACAAUAAAUUAGGCCACCUUCAGACAAUAAACUCCUAUUAAUCUUCCCGGGCUCUUUGGGGUUGCCCGUCAUCAUAACGGGUCUAAGUUUGUAAUGUACAGUGCAGUAUAACAAAGCACUGCUGAUGAGCCUUAAAUAGGUGAAACAACCGACCUCCUAGUAGCUAUUCCGAAAACCAACUACGAAGGCAAAGUCGAAGGUUGCGGUCAACGUAGUUCCAACAUUUGAAAUGAAGAAACUACGGAACCCGUAAUGAGGGGUGGACGUGUUAGCACUGUCCACCCACAUUCGACUUAUUCCGAAGUUGGUGAAAGCGGAGCCUGAAUAAAGGGCAGGAGCGACGGCAGGAUGAACUAAACGCUGUACAGACUGCGUAGGGUUCACCUUCGUCACUAAUGCACUUUCAUAGGCCUCCACGGCCGCAAAGCUUCCUAAGUUUGUGACGUUGUCAUAGUCAAUCGCCGUUAUCAUGGUUCCAAGCCCACCGGGCGUGGUACCAGAAUAAUUGAAGUUGAUGGAGACAACGACGGAAUAAAUACAGUAUUGGUCGAAGAAGCCAGCUAAGCCCGCCGUAUCAGUCAACCCGCUCAGAGCGAAACUAGUAUUAAACUCUGUUGGCGCUGAAGCGGAGACUGUUACGGCGAGCUCAAGAUUCGACUUAACCCAAUAAAUCUGCCUAGAAAUGUUUCUAGGUGGAGUCUGGGUUAAGAGCCAAGACCCCUGCCUUCGGAAGAAAUCUUCUUUUGGAAAGAAGGUCUCCCCGAUAGCAGUGGACUUGGUUGAUGCUAUCAUCAUUGCAUCGUUAGCAUUAGGAGCACGCGCGCUUCUACGGUUUCUGGAUUUGUUCUUAGGCAUUGGAAUAGUGGUGGGGGGGGGUUUGGGGGGGGUUGGAGGGAUGUUAAGCCCCAUGGAGGGCGUUAAGCUCAACCACUGUUUCGCCUUGUAAAGGCUCAUCAGCACAGGUCACACCUGUGUACAGGAUUUUCAGCUCAGUCC	......(((.((((.....))))......((((....))))......(((..((((((.((((((((((.(((((((..((......))..))))).))...))))..)))))).))..).)))..)))((((..(((((((((((((((.((((..(((((((((((((.((((....((..(((((..(((((.(.....).)))))..((((((((((...........))))))))))....((((.(((((..((...(((..((((((.....((.((.((((....)))))).)).....))))))....)))..))))))).))))..........(((((((...)))))))..((((((.......)))))))))))..))...)))).)))))))).)))))..))..((((((((((((((.(..((((((((((.((((((((((.(((..(((((((...(((((((.((..((..((((((((.(((((((....(((((((.(..((((...))))..).)))))))....)))))))...(((((((((((....))).))))))))...))))))))..)))).)))))))....(.((((((((...((((.(((..((.(((((.(((.((((((..((((.((....)).))))..)))))))))))))).))..))).))))..)))).)))).)...((((((.(((...))))))))).(((((((...((((((..(.(((((..((((.(((.((((...)))).))).))))..))))).)..))))))...))))))).)))))))..)))(((..(((.(......))))))).(((.(((((((.(((((...((((((((.((.((...(((.....)))...)).)).))).))))).))))).))))))).)))..........(((((((((.....(((((((((((....)))))))))))...)))))))))(((((((.((.((((..((((..((.(((((((((...))))))))).)).))))..)))).)).)))))))(((((..........)))))...(((..(((((((......)))))))..))).((((((((.((((((..(((((...))))).)))))).)))))))))))))))))).(((........)))..(((.((((.....))))..))).))))))))))..).))))))))))))))...)).)))))))......))))))))))))..))).	((........((((.(((......((((((((((...((((((((((((((....(((.(((((.(.(((((((.((((.(((((....))))))))).....)).))))).).....((((..((((.....(((((((.........(((.((((.(((....((.((((((..((..((.......))....(((((.((....)).)))))..(((((.((.(((((.(((((((((.(((((((...))))))).)))).))))).))))).)).)))))..(((((((((((.((..(((((((....)))))))..)).))..)))))))))........(((((((((((((.(((((((((((.(((.((.(((..(((.....))).)))..)).)))))))))..))))).)))))))))))))))..)))))).)).......))).)))).))).(.(((((((....((((...(..(((((.((((.(((.((((...)))).))).)))).)))))..)...))))....))))))).).........((..((...))..))((((((.((((..((((.(((..(((((((.((((((((...((((.((....)).))))...))))).)))..)))))))..))).))))..).)))))))))....(((((((.((((..((((((((.((((((((((.(((....))))))))))).......(((....(((((((((..((((...))))..)))))))))....)))..)).))))))))....)))).)))))))....)))))))......)).))..))))))))).)))....))))))))))))))..((..(((((.((((((((.((((..((.......(.(((((((...))))))))...(((.........)))..........(((((.((((((.(.(((((..(((((((.(..(((((((((....)))).)))))..).))))))).))))..).).)))))).)))))...((((((((((...........))))))))))((((..........))))(((((....)))))))..)))).)))))))))))))..))))))))))))))).))))((((((((................))))))))((((.((((((.((.((((((((((....)))).)))))).))))))))))))..))((...((((((.((.((((((....)))))).)).))))))...))						3300031870_Ga0316029_100639	UniRef90_A0A514TRS5	34.3	390.0	87.0	0.0	930.0	541.0	55.0	188.0	5.867e-08	65.0	UniRef90_A0A514TRS5 Capsid protein n=2 Tax=unclassified ssDNA viruses TaxID=35342 RepID=A0A514TRS5_9VIRU	Capsid protein n=2	unclassified ssDNA viruses	35342		HHR	Hammerhead_3	HHR	3300031870	Spruce litter microbial communities from Bohemian Forest, Czech Republic - CLI1 metaT (Metagenome Metatranscriptome) (v2)	Terrestrial;Plant litter and peat	49.0430	13.6183	novel	True	False
NV_1ce22e617c288c2d	3300031870_Ga0316029_100644		img	1298	1416.0	1.090909090909091	0.4406779661016949	True	False		Hairpin-meta1					1126.0	1048.0	1.3e-05	53.9	-472.74	0.6073903002309469	27	-495.65	0.665896843725943	26															AAAAACACUAUACCCAAGGCACCCCUGUGUACUCCCCUCACGUUAUGCGUGUGAGGAAUGCUAGAGGAAAAUCACAGGACAAGUAAAAUUCGCGUUCGUUUUCAAAUGUUUGAUGAGCAGGUUCAGGACUGGAUGGCACAUUACCCACCUCGCUUUGAGAGAAUACUUAGACUCUCAGAGUUAAAUUACUCUAAGGCCAAAGAACAACAGAAAGCGCGGUGUCCGUCGAGCCCGCCAGAACAAAUCCUCCGGAAGAGCCAACGACUCUAUAACGUUGAAAGGAUCUCUCCUAUCCCAAGAUAUUGUAACAACGCCGACCGGUGCAAUCGCAUUCGAGUUUCCGUUGCAAACAGUAACUCUAGGAGAUAGACCCGCCACAGCUGCCAGUAUCUUUCUUAGGUAUCGGUUUAAGUCGAUCAUCGCCAAGUUCACAUCACAGCUACCCGUAGUCGCAUUAGGAAACUAUGCGGUUGGGUUUGCAGAUGAUUCUAACUCAGGAGCUACGUUGAUCACAGCUGCGCAAGUAGUCGCUUUGCGACGGUCCAAGAUGGUGAAGGCCUAUUCCAACUUUACGUUGUCGUGGUCACCGAUAGAUAAGAGCAAGUGGUACUAUACUGACUUCUUAGCAGGCGAUGUAAGAUUCGUCGUGCCGUCGGCAUUCUUUAUGUCGACUCAGAACAUUAUCAGUUUAGGAACACCUGCCACAAUACAUGUCGGCACUUUGGACUUUCAUUACGUCAUCGAGUAUGAGGGCGCAACGACUGCGGUAGUCUAAACAAAUUGAAGAUAUGGAAUCUAAAAUAAAACAAAAAUAAAUCAAUGAAUUAACAAAUCAAUUUUUCAAUAUAUUGAGAAAUAAAUAAAACCCACAAGCUUUUUCUGGUGGUUCACUACCACCUGCAGUUAUGAAGUGAGGAGGCCCUCUGAAAAGAGUCAAACCUUUCUUCCUCUGUGAGUGUGCCAGUUAACGUGAAGUCACGUAUCGCAUACGAUAAUCGCUUGGGAAGUCCUUACGAGAAGUUAACAGCUCGUAGGCUUGCCUGUGGGAUGAGUUAAUGUACUGGAAUUUUGUUAGAACUCCAUGUUUCCCUCAUAGUCUUCCCUACUUUUGCACGUAGGACAGACAUAAAUAAACACAUAGCACCCAUGUGUUAUGCACGGAAUUAUCCGUUAAAUAAUAGAUUGGCCACGUCUGAGGUCGAUACAUAAGCAGCUCUAAGAGCGGCUUGAUCGACUGAAGACUGGUGGUGAAACACAUCUUCAGCUCCAAUUGUAACCACAACAUCAGUGUACGAAUU	....(((((...((...))..((.(((.(((.(((.(.(((((...))))).).))).)))))).))....(((((((..............((((((((((((..((((((((((((.((((.((((((((..(((........((((.(((((((((((..........)))))(((((......)))))..................)))))).))))........)))..))))......))))..((((((.((..((((........))))...)).))).)))((((((.(((((((((..(((((..(((((((((....))).))).)))..)))))...))))))..))).)).)))))))).))(.((((((((.((((((.....)))))).))........(((((.((...(((((..(((((.((.(((((...((((((.((....)))))))).)))))..)).).))))..........))))).)).))))).)))))).)......(((((...)))))(((((((...((((..((((.((..((((.....))))..)))))).((((((.......(((.(((...(((.(((((.......((((((((........))))).))).((((((((.....))))))))...........))))).)))...))).))).........))))))))))))))))).........)))))))))))))))))).))))(((((((((((........(((..((((.....))))..)))..................(((.........)))(((((((((....))))))))).........((((.((......)).))))...))))))....)))))...((((.((((.....((((....)))).....)))).)))).)))))))(((.(((((((.(((((....)))))((((....))))..((((..((.(((.(((.(((((..(....)..))))))))))).)).)))).(((((.......((((((.((((...)))).)))).))....))))).((((..(((((........)))))..))))...........((((((((....)))))))).(((((....))))).........))))))))))((((..(((((((...(((((.((((...)))).))))))))))))..))))(((.(.((((.......)))).).))).((((....))))....))))).......	..((((.....(((((....((((.((((((((((((((((((((......)))..)))))))))(((((((((.((((...)))).)))..)).)))).((((.((.(((((((............(((((....)))))(((((((((((((...))))))))).......((((.((((((........)))))).)))).(((((..((((.(((((((.......)))))))))...))..)))))......((.(((((((((((..(....)..))))).))).))).))..((((...))))))))...(((((....)))))....)))).)))))...))))..((((((.......)))))).(((((((..(..........(((((.((((((..(((((.....((...((..((((((.((((..((...(..((((.(((((..((((((....))))))..))))).))))...)...))...)))).)))))).)))).....))))).))))))))))).)..).))))))..((((.(((((((..((((((.(((.(((((......))))).)))((((((...(((.((((((....((((..((((.(((.....))).))))((((.(.(((........)))).)))).)))))))))).)))...))))))(((((((((...(((((((....((((.....)))).....))...))))).((((((..((((((...(((.(.....))))(((((((.....)))))))...(((((...(((((..((..((((...(((((((....)).))))).....)))).)).)))))...))))).))))))((((........))))..))))))((((((.(((((((..((((.((((.(((.(...(((((.(((((...))))).)))))....).))).).))).))))..)))))))...)))))).))))))))).....))))))))))))).))))(((((((((..((((((......)))))).)))).)))))..((((.((((((..(..((.(((.(((((((((((......)))))))).))).))).))...)..)))))).))))((((...)))).))))))..))))))....)))))......))))...(((((((((..((((.......))))..)))((((.(.(((((((.((((.....)))).))))))).)..))))(((((...))))).))))))..						3300031870_Ga0316029_100644																	HPR	Hairpin-meta1	HPR	3300031870	Spruce litter microbial communities from Bohemian Forest, Czech Republic - CLI1 metaT (Metagenome Metatranscriptome) (v2)	Terrestrial;Plant litter and peat	49.0430	13.6183	shared	True	True
NV_2cd8f5b41bdbfa1d	3300031870_Ga0316029_100944		img	1113	1236.0	1.110512129380054	0.4276729559748428	True	False	twister-P1		1020.0	1074.0	5.6e-05	41.2					-417.77	0.6328545780969479	15	-430.93	0.6454219030520646	23															AAAAACUACUACGAUAAUGGGCAACAGUAGCCCAGGACUACCAUAGGGUCAGUUGUGACAUCCAGCACGUUGUCUCAUUACAACAAGGUUGUGUGCGAUCGGUAAGAGCGCCCCCACGGCACUCUUAUCCUUAGAAAUACAAUCGCAGCGUGCUAGGUCAAGCCUACUUUGUGAUAGUUCCUUUCGUAAAAAGGGAAAUCGUAAUUUAACUUCAAGACAGAGGAGGAUCAUGUUGUAUUACGUUAUGCUGUUCAAAGACAAUGGGAAAUCAUCCCUUUAGACACACAAUCUAUACAAAUUUUUGUUCGAAAUGUGUCUAGAUCACUAUACAUUCAGCAUAAUGCACCUUCUCCUUUCUAAUAUAUAAUUUUUCUCCUUAGUGAGACAUUUCCUUUUUCUGUGUUUCGUGCUCAGUUGUGCACACCGAGCUACUCAUCAGGGCGCCGACACAGUGUAGUAGUACAUUAAUGACAUCGCAAUCCAGUCAGUAAACUGAACUGAACUACUUUCAGAAUCCAGGCCCCUACCAUUCCUGCGUGGAGCGGAGAGGGGAGCACGAACUUAGCCAUCCCAAAUGGCCAAAUUAAACAUAAGUGCUUGUAAUAAGUAAGUCGAAUGUCAUUACCUCAUUAUGAGUUUUUAAAUAUAUACGUUGCAUUCCGGUCAGGGUUUCAGAGAUACAAUUAUUCCUCACGACUUUCGCCAUGGGAACCGUUCUCACGCAAGGCACGUUUAGGACUUCAUUGUAGUAUUGAGUUUACGGAUAAACCGUCUCACUACAGAUGUUCCUGCCCCCAAAUGAAUGGAGGCGCUCCAGUUAGAAGGCAACCCCUUCCUGACUGAUGGGUGUUAAUUCAUCAUACCUCAGGGGUCACGAUACAUUUGGAGUUGGGCGUUUCUCUCGUAAGCCUUGCUAACAAUAGGACACCAAUACGCCUGGGAUGGGGUGGAAGUAGAGAAGUUCUCUUGACCAAGAGAUCUCUAACCUUGGGUUAUAAUACAAACCGGAAAUAUAAUACAGUGCAACUCAGCCAUAGCCUGUUACAAGCCAGGUUGAAAAAUGAGGAGUACACUACUUUUACCAACGACUAUAAUACAAUUUGUUGGAAGAAG	....(((((((((....(((((.......)))))((((((.((((((((..(((.((((....((((((((((.............((((((((.(....((((((((.(((.....))).))))))))....)..))))))))))))))))))..)))))))..)))))))).))))))........(((((((((((.((......(((........((((((((..((..(((((((((((((((((............((((.....))))((((((((((...((...((((....))))..))..))))))))))............))))))))))..............)))))))..))..)))))))))))...)))))))))))))(((((((..((((((.(..((((.......)).))....).)))))).))))))))))))))))....((((((((((((....((((......))))..(((((.....)))))........(((((.((.((((.....)))).))..)))))(((((.......(((((.....)))))..............)))))............).)).))))))))).((((...))))...............((((..((((((((((((((..((((((..........(((...(((((((((.......(((((((......((((..((...((..((((((((((((..(.(((((((((.((((.((((.(((.(((((((((.((((((...((((.((((((((((((((((((((((.....)))).)))))))..)))))))..))))))))......)))).)).)).))))))).))).)))))))).)).)))))))).)))).))))).)))..))...)))))))))))))))))))))).))).....(((((....)))))))))))))))))).((......))..)))))))...))))...((((..((((....(((((((........))))))).....))))..))))....(((((.(((((((.(........).))))))).)))))	(((((((((((..(((((...))))).))))).....(((((((((.(((((((..(((.(((((((((...))))))).)).)))((((((...........((((((((.((.(((..((.((((((((((((((((((....))))))...)))))).....((.((......)).))...(((((.((.((((.(((...))).)))).))..)))))...(((((........(((((((((...(..(((((..........)))))..)....)))))))))........))))).(((((((......)))))))((((.(((.(((((((((((((.....))))...)))...)))))))))...))))......)))))).))((((((((((((((((((....)))))).)))))...))).))))))).))...))))))))))))))....................)))))))((((((((((................(((((........((((((((((((...)))))))))))).)))))(((((..(((.(((.....))).))).)))))..............((((((((((.(((....)))))))))))))))))))))))..)))).))))).(((((((((....)))....((.(((((((.......)))))))))...))))))....((((......)).))))))))(((((((((....((((((((.((((((.((((((((.....)))))))))))(((((((((.((..((((....))))...))..)))))))))..((((.....)))).((((......)))).....((((((((..((.(((........))).))..))...))))))..)))))))))))....((((.((((((.....(((...((((((((((((.(((((((..........((.((((((((((.....))))))))))))))))))))........(((((......))))))))))))..))))...)))......))))))))))((((.......)))).........)))))))))						3300023675_Ga0247533_100525																Twister		twister-P1	Twister	3300031870	Spruce litter microbial communities from Bohemian Forest, Czech Republic - CLI1 metaT (Metagenome Metatranscriptome) (v2)	Terrestrial;Plant litter and peat	49.0430	13.6183	novel	True	False
NV_52e31a71a6ff8228	3300031870_Ga0316029_100951		img	1109	1232.0	1.110910730387737	0.3606853020739405	True	False	twister-P1		578.0	651.0	3.4e-08	52.2					-439.44	0.7054054054054054	20	-395.53	0.663963963963964	25															AAAAAAGGUAUCGGUGUCGACUAAACGACAAAACUUCUACAUGAAGUGCAGUUUAACAGCAUUUCGUUUGGAGUGUUUUUGUUUUAGACUUGGCAGCGAUGCCAAGCCCAGCUAAUUUAACAUUCAAGCUCGUCAGCGUACUGGUUUUCAUGAAUGUGUGAAAACACAUUCUAAUCUUGUCAGACCAGAACGUGAGUUCGAAUUAGGGAUGUUGUUGUUUCGCUCCAACCUUUAGGUUGCCAGUACAUACAACAGCUACUGAAAAAGUUCAGAGAAAUCUGACCUAUGUCUUCUCUGAGGCACAUAGUAGCAAUGUGCGCGAAGGCUUGUGUUCUUGAAUAUAGUAAUUAAUUAUUAUACUACGGAAUGCAGGUACUAAGCCCGUCCUACAUUAUGUCUUAUGGAAAGUACAUUUGACUUUCUCAGUGAAUCCUGAUUUUAGUUGGUUCUCAAUUCUUACGCUUGCCUUAAUUGGCUGUCGUAGGAACAUUGCUUGCCUUAAUUGGCUGGCAUGCGGAAAUUUCUGUCUGUCUGACAGAGUUUCUUGACAAAGAAUUUAAAAUCUAAACAGAGCACCAAACAAAUGCUACUACAUGCGUAUUCUAUAUACGUAUGUAACUGUCACAAGUCAGUGUAAAAGCAGAGUGGUUUGGUCGAUACACACAUACUCAAUGAUGAUUCAUUGUGUUGAAAUUUAUAAUCAAUCCCUUUAUAGGGGAUGUUAGAUAAUAAAGAAAAGACACAGUGAUGAACUGUUGAGAAAUGUCGACAUUGUUCUUCAAAAGGACAUGUCAAUUAACUUAAAUAGUUAAGGUAUGAAUCAUAAAAAUUAUUUAAUUUAUAUGGAAUUUCGUAGUCACACUUGAAUUACGAAUCAUCUUAAUUACGACAAGUCGAUCUCAGCCAUUGGGGGUAAUAGAAAAAAUUUCAAUCUAUACAGUUUCGAAGCGUUAAUACGCUUGCAAAGCCGUAUUAACGUCCUAUUCAGCGUUGAAUAGGAUUUUUUCUUAAAUCCUUCCGCCUGAGGUUCACCAAUAUCGUAAGUAUAAAUUAUUAAUGUAAUAAAAAUUUGUACUUAAACAAUAUUUGGGUUGUUGGCAUCUCCUUUG	((....(((((..(((((((((((((.((....(((.(((((((.(((((((.....(((((((.((((((.((((((..(((((((((((((((....))))))).((((((((......((((.(((((....((((.(((((((.((.((((((((....))))))))......))..))))))).))))))))).))))..(((((((((((((...(((.(((((....)))))..)))....)))))))).(((.....)))((((((((..(........)..)))))))).((((((.......))))))((..(((((((((((((..(.((((((((....)))))))).)..))))))))))).))..))..))))).(((........)))((((((.......))))))((((......))))..)))))))).......((((((((...(((......)))...))))))))(((.(((.(((......))).)))))).(((((((.(((((.....))))))))))))..........))))))))..))))...)).)))))))))))))..(((((((((((.....))))))))))))))).)))...))).)))).)))....)).)))))))))))))....)))))..........((((((((((....(((((.(((.(((((((...)))))))....))).))))).....)))))))))).((((((((((......))))))..))))))((((.(((.((((((((.(((((((((((((.((((((((((.......((((..(((((((((((((..((((((((((....)).))))))))...)))...((((((...((.((((((((.(...((((((...((((((((((((((.((....)).)).)))((((((((((((((...))).)))))))))))((((((((....)))))))))))))))))...))))))..).)))))))).)).....)))))))))))))))).)))).........)))))))))).)))..)))))))))))))))))).)))))))	(((((((.(((.(((..(((..((((((((..(((((.(((((.(((......))).))))).))))))))))))))))....(((((.((...((.....(((((((((((((((((....))))))))..(((.((((((.((((.((((((....)))))))))).)))))).)))....)))))))))......))...)).)))))..(((.(((((........))))).)))........((((((...........((((.(((((....))))).))))..)))))).((((((.....))))))))).))).))).))))(((((...(((((((((..(((((..((...(((.(((((......(((((.(((....(((((.......))))).))).))))).....))))).)))...))..))))).))))(((..(((((.((((.((...(((((((((.(((...(((.(((((((((.(((((.....))))).))))((((((((((((((((.(...((((((((........))).......((((.((((((.....))))))..)))).((((((..(((......)))..)).))))...((((((((((((((...((....))...))))).(((((...........)).)))(((((((((((...((((.(((.....)))))))((((((((((.......)).))))))))..((((((...........))))))..............((....))((((((.......)))))).(((((((((((....)))....))))))))))))))))))).))))))))).((((((((((((....)))))...((((................))))....(((((((((((((....)))))))))))))((((((........)))))))))))))(((((..(((......)))...)))))(((((((((((....)))))))))))......)))))).)))))).)))))))))).)))))))).))))))))))))...)).)))).)))))))))))))...)))))						3300023552_Ga0247551_100337																Twister		twister-P1	Twister	3300031870	Spruce litter microbial communities from Bohemian Forest, Czech Republic - CLI1 metaT (Metagenome Metatranscriptome) (v2)	Terrestrial;Plant litter and peat	49.0430	13.6183	novel	True	False
NV_81538f5866dc7f72	3300031870_Ga0316029_101202		img	1020	1143.0	1.120588235294118	0.5205882352941177	True	False	Hairpin-meta1		181.0	292.0	3.9e-07	60.7					-455.67	0.702252693437806	13	-456.97	0.682664054848188	12															AAAAGACCUUCCAUGGUGUCUACACUCGUUCUUCUUCUCUUUCUACUCCUUCGGGCGGUGGUCGCAUAGAUGUAGCGUUUAGUGGCGUUCCAAGGGUGACCCCAAGGUGCGACUUGGUAUCGAUCUACGCAUAAUUCUCCUCGCUCCUGCGGCUGUAUGCCCUUGUUACAUACGUCUAGAUAUUUGUCUCUGGGGAAGCGUGUACGGUGGUACGAAGGUCAAGCGACCAAGCUCCCAGAAGAAGAUAGCCAGGGAAACAUCGUGACUAGCGACCACGAGCACAUUAACUGGCAAAUGUCUAUACUAGGUGUCCUGCGCACUUAUUCGAGGGUCAAGAUACGGCUACUGGAACCGGUCUCGGGGGUCUCAAGUGCGACAGGUCGGGACAUGCUUGUCCUGCACCAACCGAUUACUUGAUGGUACAUGUUCACAUGAACCAGCGUCUCUCCAUCCAUUUCCAUCUUCCAACGGUGUCACCACCGCCUUCGGACUAGAGGUAAUUCUCUAGAUGGGACAACGCCAUUUCCAAAUGCGGAGUUACUCUGCUCAACUGCUAAUCGUUCGUGAUGUAAUUUUCCUGCUACUCUCCUUUGGGCAGUGCUUACCACCUUGCUCCCCGAUGACAUUUACUGGACGCGUGCGAAAGACAUUGGCUGCCAAAGGCACGAUCGAGAUACGUAGAUCUUCCACGCAUAACACACUGUGCUGACCACCGUCUGAGUAGAGGUAUGUACGGGGUGAUACCCGCGCACGAUUAGAUGAACUUGUAUGGGCAACCACGUACGGGGGGUCAUUAGCAUGCGGUAGUGGGGACGGCCUCAGAGCACCGUGACUGUAAGACGAUUUCCGUCUUUACGACAUCCAAAGGAGCCGCAUGUCACAUUCAGGUGUUAAAGCCCAAUCCUUCGCGGUAACCCGGGGAGCGCCUGUCGUAGGAUGCACAGCUUGGGUAUGUCUUAAAGACAAGCCUAGUAGCAGAGCCUUUGCACGCAGGGACCUGGGUUACAGCCCACAAUGCAG	..((((((((((.(((((((((.((..((((.(((..(((((((((((....(((((((((((((((((.(((((((((....))))))....(((....)))...(((((...(((....((((((((......((((.(((..((((((((((.(((..(((.((.(((.(((((((.((..((((..((((((.....(((.(((((((.(..((((....))))..(((((((((.((.((((((.(((((((((((((((((((((.....(((((...((((((((...(((((....(((((((.....)))))))((((((((.........((....(((((..((....(((((.((((((((((...((((((((((....))))))).)))...))..)))))))((((.((((....)))).))))..).)))))...))..)))))....))..(((((....)))))))))))))(((((((....)))))))...)))))..))))..(((......)))))))...)))))...)))))...).)))))))))...)))))))))).)))).)))))).))).).))))))).)))))))))..))))..))))))))).))).))))).))))))))))...)))..)))..))))..))))))))..))))))))...))))))))).))))))))))))))))))))..(((.((((......)))).))).))..))).))))..)).))))).)))).....)))))))).))..(.((((...(((((((.(((.....((((((.(((.(((((((((.....))))))...(((((.(.........).)))))))).)))))))))...)))...)))...((.((((((((((.....((((.(((.(((.((.(.((((((((.(((((...))))).)))))..))).).)).)))..)))))))..)))))))))).))))))..)))))	..((((.((((((.(((((((.((.(((((((((.....((.(.(((....((..(((((...)))))..))..))).).))....)))).)))).)...)).))))))).))...((((..(((((((.((((.....(((((.(((((((((...))).))))))((((((.....))))))...)))))))))...)))))))))))......))))))))....((((..((....(((((.(.(.((((..((((.(((..(((((((.((((...))))))))).....(((((((...((((((((.(((.((.((((...((((((..((((((((((((((..((((.(((.((((.(...((((((((.(((.(((((.((....((((.(((((((((..((((((((((....(((((((((((.((((.((((....(((((......(((((((...((((((.(.(((((..(((..((.....((((((.((((((((.....(((.(((((..(((...(((((((....))))))))))))).)).))))))))).)))))))).((((....)))).(((((((((........)).)))))))(((((....))))).(.((((.((((((((.((....(((((.(((((.....)))))..)))))....))...)))))))))))).)..(((...))).))..))).))))).).)))))).....)))))))..)))))))))...))))))))))).)))).))).((((....))))....)))))))......)).))))).)))))).....)).))))).)))...)))))))).).)))).))).)))).))))....))))))))))....)).(((.((.((..(((....)))..))...)).)))..)))).)))))).))))))))))).......)))))))..))..))).))))..)))).).))))))))..))))....						3300031870_Ga0316029_101202																HPR		Hairpin-meta1	HPR	3300031870	Spruce litter microbial communities from Bohemian Forest, Czech Republic - CLI1 metaT (Metagenome Metatranscriptome) (v2)	Terrestrial;Plant litter and peat	49.0430	13.6183	shared	True	True
NV_8787c0584ef2fd16	3300031870_Ga0316029_101396		img	956	1079.0	1.128661087866109	0.4780334728033473	True	True	Hairpin-meta1	Hairpin-meta1	536.0	636.0	0.00049	46.9	956.0	873.0	0.013	40.6	-425.31	0.6781609195402298	7	-453.97	0.703239289446186	10															AAAAGACUCAAACCUUUGUGAAGAUAUUGGCUCUCCCAUAGCGGUUUGGGUUAGAUCGGUUACACCACGAGACCCGUAGGCCAUAGUGACACAUCGCGAUUUAGUCACUUGCGCUCCAAAGAUGAUCGACAUUGUACGGUGUGGUGCGGAUCAAAGAGACCUUCGAUAUUCUUCUAAUAUCAAUAUCCCGGUUGUUGCCGGACGUUGGUCUCUCCGCCGAAUGCACUGCCACACUACUUCCUGUUGGGGCAACAACCCCGAUAUGAAUUUCCAAAGAAGGAAACAGGAGUAGCAUGCAGACAGCACUCAACCGUAUGCAAUCGUUCUACAUGGAACUCAGCGACUUCAUCGUCCUCGUACCACAUAUGCCUAUACGACUCCGGAAAGCCAUUCUAACUGCGACACGUGUACAGCGAGAAGUUAACGAUAUCAACACGAAACGUCCGCUCUUUGCCAAUAUUAAUGCGUUGAUACACUACUAUGACAUCGUAUGAAAUAUCCUGGUAGCGAAGCAAUAGAACACAUUGACACUCAUUGACGGUCCUAUGACACGUGGUUACGCCGAGCGGCUACACGUAUAGGGAAGUCUGGCGGUGAAACACUUAGGACUAGCGACCCUAAGGCACAUUACCCGUCUGGAGAUACAGUGAAGAUCUGACUCCAUUACCUCCGUCCUUAAAUGGUGCGGCCUUGCCCCCGGCAUGUUGUAUGCUAGGAGAUACGGGACAUCGCAAAGAGGAGGUAACCAGAUCUUGUGUCUGCUGUAUCACUCAUUCGGAGUGUGUGCCAAAUUAGGUCGCCUAACCUAUUUAAGCACCUCAGACUUCCAUACGGAAUUUCCGUAAGGCUUAACCACAGUCAUAGACAGCGGUGAGAGUUAAUGUGCUCUGUUAUCGCUACUAACAGAUGUUUCCCUCUCGGUCUUCAUCUAGUGCCACUUCGCUUGAAGUAUAGGC	(((.((........((((((..((((((((((((((....((((((..(((((((..((((...((..(((.(..((((((.((((((..((...(((((..((((.((.(.(.((((.....((.(((...((((((((..((((((((.....((((((..(((((((.....))))))......(((((....)))))..)..)))))))))((.....)).((((....(((((.((((((((((......))))))......(((((......))))))))))))))...))))...)))))..))))))))...))).))....)))).).))).))))..)))))....))..))).)))))))))..).))).))..))))..)))))))..))).))).....).))).)))...)))))))..))))))........)))))(((.(((((...(((..(...(((((..((((.((((...((((((((.(((((((((...((((((.(((((((((.(((((((.(.(((.((((((..(((((((.(((..((((.....(((((..((((((((((.((((.......((((....((((((.((((((((((.(((((..(((.(((((((((((((((((......(((((((((((((....(((((((((..((((...)))).)))))..))))........))))).((.....)))))))))).)))))))).....))))))))).).))..))).)))))))))...)))))))))....))))......)))))))))))))))))))......))))..))).))))))).))))))))).)))))))).))))))))).)))))).)))))))))...)))))))).....))))..)))).)))))...)..)))....))))).)))	(((...(((((....))))))))(..((((..(((((((((((..(((..(((...((((((((((.((((((((((.((.((((..((.(((((((((((((((((.(((...(((..((..((((((((((((((.((((..((..((((...((((((((.....((((((...((((..((.(.(((((((..((....((((((((((((((((((((((.(.(((.((....(((((.((((.....)))).)))))...))..))).)...)))))).))))))))).....))))))))).))))))).)))..))))...))))))...))))))))...))))..))...))))..)))))))))..))))).))..)))...))).)))))))).)))))).))).))...)))).)).)))))))))).)))..))))))))))((((((......))))))........((((((((((...(((.((.((.....)).)).)))..)))))))))).)))..))))))(((((((....)).))))).(((.(((((((((.(((.(.(.((((((((.((((((((..(.((((..(((((((..((((((...(((..(((((((((((((((.((((((((((((((((((((((((((((......)))).........(((((....))))).))))).)))))))).)))).)))...((((((((((((....(((((......)))))...((((((((.....)))))))).))))))))))..)))))))).))))))...)).))))).))).))))))...)))))))..)))))..))))))))))).))))).).).)))(((((..................)))))....)))))))))...))).......)))))..))))..)						3300031870_Ga0316029_101396																HPR	HPR	Hairpin-meta1/Hairpin-meta1	HPR/HPR	3300031870	Spruce litter microbial communities from Bohemian Forest, Czech Republic - CLI1 metaT (Metagenome Metatranscriptome) (v2)	Terrestrial;Plant litter and peat	49.0430	13.6183	shared	True	True
NV_657ab132e82d54c5	3300031870_Ga0316029_101551		img	915	1038.0	1.134426229508197	0.4437158469945355	True	True	Hairpin-meta1	Hairpin-meta1	488.0	585.0	0.00017	48.9	915.0	832.0	0.0065	41.8	-410.42	0.6735807860262009	10	-415.74	0.675764192139738	7															AAAAAGGACAGACUUUAUAGUUGUCUGGGUUAGGUCGGUUAUACCCCUAGACGAAUAGGCCAUAGUAGGGCGACGGGCUUUAGUCACAACUGAUCCGAAGAUGAUAGACAUGUCGUUUGAGUAUGGGGAUUCAGGAGAACUUGAUAUUCUUCUAAUAUCACUAUUCCGGGGAAACCCGGACAAGUUCUUCUCCCAAUAUAAGUCUCCAGUGGCACCUCUGAUCUGGGGGUUCCCCCCCUAGAUAGAUUACAACAAAGUAAGACCAGAGGUGUUAUGGAUACCACACUCAAACGACUCUCGUCUAUCUAUUCGGAAAUAAGUGACUUCGUACCCGUCGUUCCACAUUUGCCUAUAUCGCUACGGAAGACCAUCCUAACGGCAAUCCGAGUGCUAUGGUUGCAUCUUUGUCAUAAUCAUCAACAUGUAUAACACUACUCGACGAAUGGGAUUCAUCUAUAGCGAAAUGGCAUAUCACAUUGAUUCUCCGUGACAGUCUCAUAAGUCAAGACAGGCCAAGUGGCUGCUUAUGAAGAGGUCGGACGGUGAAACACUUAGAAGUAACGACUCUAAGGUACAUUACCCGUUAAGAGAUACAUAUUGGGAUAAGAUGACUCCUAUGACGCUGUCCUUCAAUGGUGCGGCUUGGUUCCCGGGGCUUUAAUGACCCUAGGAGACACGGAACCUCGCAAAGAACUGUCAUACAUCUUAUCACUCUCUGUAUCACCCUUUUCGUGUAAUCUACUAAGAAUUGUCGCCUUAUUCUAUUAUCGCCGUUCAAAACUCUUAUAUGCUUAUCCACAUGGUGGUUUGCCUCUCUUAUGAAACACGCGUGAGAGUUAAUGUGCUCUGUUAUCGCUACUAACAGAUGUUUCCCUCUCAGUCUUCCCUUAGUGCCACCAUGCUUAUGGUAUCGAC	(((.....(((((.........))))).((((((..((((....((.(((.(((((((((.(..((.((((((((((....((((((......((((((...(((((((..(((((((((((.((((((....(((((((((((((((.....)))))).....((((((....)))))).))))))))))))).......((.((((.((((((((((((((((((((.....)))))))))...((((......))))...))))))))))))))).)))).)))))))))))....)))))))..)))))).....)))))).....)))))))))).))..).)))))).)))))).))..))))..)))))).((((((..........))))))...)))(((...(((((...((((.....(((((...(((((..((((..(((((.((((((..(((((...(((((((((((((((((...((.(((((((...((.(((((((.((((..((.(((((.(((...(((((((((......(((((....(((((((..((((.(((((.((..(((.((((((....(((((((((((.....(((((((((((((......)).)))))..((((((.(((((......).)))).(......)))))))((.....))...))))))))))))))).))...))))))...)))..)).))))).)))).)))...)))).....)))))...)))))))))....)))))))).))....))))....))))))).))..))))))).)).)))).)))))))))))))...))))))))))).....)))))..))))..)).)))......)))))....))))...)))))...)))	((((....(((.(((((((((((((((......(((.(((.((((..(((((....(((((((...((...((((((...((((.((.(.((((((((((.((((((.....(((.((((....((.((((((((..(((.((((.((...(((((...((((((...(((..(((.(((((.((...((((.((((((....(.(((((((((((((((.((((((((...(((.(.((...((((.((((.......)))).)))).....)).).)))..))))))))...)))))).....))))))))).)....))))))))))..)).))))).)))...)))))))))..)))))......)).)))).))).))))).))).))..)))).)))..))))))..))))))))))...).))))))...))))))...)).....))))))))))))..)))).))))))...))))))))).)))))).)))....))))(((((.((((((.........)).)))).((((((.((((..(((.((((((.((((((....((((..((((((((....((((((.....((((((..((((((((...(((((((((((((((..((((...(((((((((((((((......))).........(((((....)))))))))))))))))....))))........(((((((((..(((..((((((....))))))..)))((((((.....))))))...)))))))))....))))))))))))))).))))))))...))))))......))))))...))))))))..))))....))))))))).))).)))....)))).)))))).(((((.........)))))...)))))						3300019155_Ga0184568_108419																HPR	HPR	Hairpin-meta1/Hairpin-meta1	HPR/HPR	3300031870	Spruce litter microbial communities from Bohemian Forest, Czech Republic - CLI1 metaT (Metagenome Metatranscriptome) (v2)	Terrestrial;Plant litter and peat	49.0430	13.6183	shared	True	True
NV_617c566c146b45eb	3300031870_Ga0316029_101603		img	904	1027.0	1.136061946902655	0.5342920353982301	True	False	Hammerhead_3		646.0	703.0	7.3e-05	44.1					-399.83	0.6596685082872928	11	-390.02	0.6685082872928176	14															AAAACACCUAGCCUUCCAUCAUACCCACCAGGAAGCAUUUGGUUGUUACUUUGUAGCAGGGUGGCCAUCGGGCAGGCAGCUUCCAUCACCCCAUAACUAACUACUCUACGAGUGCUACAAGCUCAGCAUAGCUCCAUGAGGCUACUGGAUUGCCUUAAGGCCUGGACAAAGUGAUCGAGCCAACAAAGGGAUGUACAGCAGGAUAAGAUCCUGGAAUGAGCAAGGGCAAGGGCGAAGGACUUUCCACCCCCCCCUACCGGAUGCCGUCAGCCGUCCUUGGUCUUUGUUGACCUCGGGCAUCGUGGCCGAUAGAGAUGCUAGGCAGAUCACCCGCAAGCCUAUACGCCUCGUCACUCUGUCUGUUCCUGUACACCGGCUGCUCUUUCGGUUGUCACUGUGAGGGGGAGGGAUCUAGGAGUGGAGAGCGUUGCAAAUUGGGGUUGCAGAGGUAGACGGUUAGCUGAGGUUGUUACAUGGGCUCCCACCUGCGGUCAAGACACCUGCUGCUAAUUUCGAAACCAAAUCCUUGGGUACGACCAGGCAUAGAGAAGGUGUCAACCAAGCAGUACUGGCUCUAGGACGCUCAUGAUUGGGUAGACGCCAAACUGCCAAAGUGGUCGGAUUAGACAUUCAAAUAAGGGAUGCACGCUGUCGCCCCCUGGCACCGGGGGCCUGAUGAGGUCAUGGUAGACCGAAACAGCAGAAACCGUACGUUGUCGUUUGGGUUGUAAUAACCUAGCGAUAUCUCGGGUCUCUCCGCUAUUAGGGCACCCUACCAUGUCUCAUUCAGGCACUGUAUCCCUGUGUCAGGAGGUUGGCGUCUCGUCCCUAUGUUCGAUGUCCGCUCGCUCUUGAUAGUUGAACGUUUCACCUAGAGUUUCCCGCAAACGUUCCAGGCCUGAAG	...((((((.((((....((.((((((..((((....(((((((........((((((((((((((..((((..((.(((..((((................((((...))))(..((((.((((((...((((..((((((.........)))))).(((.(.((((...)).)).)))).(((......)))....((((((...))))))....)))).((((...(((.(..(((...)))..))))))))((((..((((.((.((.((((..((((......))))..))))((((....)))).((..(((...)))..))((((.(((......((((.((.(((((((((((.(((((.(.(((.(((.(((.....))).)))...)))).))))).))))...))))))).))))))......))))))).)).))))))..))))..)))))).))))..))))))))))..)))).))))...)).)))))))).........))))))))))))))))).))..)))).......))))))........(((..((((..(..(((.((((.....((((((((((...(((((.((((((((.(((((..(((((.......(((((((.(((((...(((.((((((((.(((((((((((((((.((((((((.((..((.((((((.(((....(.(((((((.((((((...))))))))))))).)...))).)))..))).))..))....))))))))))))).))))))......)))).)))))))).))).)))))..))))))))))))....))))).))))).))).)))))...))))).))))))))).))).......)..))))..)))...	((.(((((.......))))).))((((((((((.......((((.........))))((..((((((((((...(((((.(..((((...(((((((.(((.(((.....(.((((((.((((.((((((((...(((..(((((((((..(((((((....)))...((((.....))))...(((....)))..)))))))))))))..)))))))))))..)))))))))))))).))).))))))).....)))).).)))))..)))).))))))..))((((((....(((((((((((.((((.((........).)...))))))))).))))))))))))...((((((.........((((((((((((.((((((((.......((((((..(((((((((...((((((((....((((....((.(((((((((((..(((((...(((..........(((((.((((..((.((((..((.((..(..(((.(.((....)).)...)))..)..)).))..))))...((((((((((((((((..(((((..(((((((.....)))).)))..)))))..)))..(((((((..((((......))))..)).((.....))))))).((((((((((((((((......))))))))..))))))))......(((((...)))))((((.(((......)))))))))).))))))))))..(((((..((((.........))))...)).))).))..))))))))))))...)))))...))))))..)))))))))))...)))))))).))).)).)))))))))).........)))))))).))......))))))))))))))))))))).)))))						3300031870_Ga0316029_101603																HHR		Hammerhead_3	HHR	3300031870	Spruce litter microbial communities from Bohemian Forest, Czech Republic - CLI1 metaT (Metagenome Metatranscriptome) (v2)	Terrestrial;Plant litter and peat	49.0430	13.6183	novel	True	False
NV_e4f1a425357d4351	3300031870_Ga0316029_102531		img	746	869.0	1.164879356568365	0.5576407506702413	True	True	twister-P1	Hammerhead_3	196.0	290.0	3.4e-05	41.9	521.0	460.0	0.1		-320.38	0.6171352074966533	6	-385.23	0.713520749665328	4															AAACACUUUCCUGCUCUUUGCUCUAACCAUCGUCUACGUCUACACCCAAGGCUCCUCCGAUACGCACUGCUAGCUAGCCAUGCAAGGGACAGGUGAUCCGUCCGGUUACCGUCCUGUACGUGUGCUUAGUUGUGUAGUAGCUAAGGGGAUGCUGCCUGCUCCGACUCUUGCCCCGGGGAUCGCCAAUUCCCCCGCUUCCUAACCCUGCCGCUGCCAGUCCCAAGCCUGGACAUCCUUACCUGUGAUGCCAAGCCCAUUCAGGCUCACUUAAGGAGAAAGGGGAGGGGGAAGACCCAGCAAAUCCCUUGCAAGAAGAAGAAGAUGGCGCUCCAGAACCACCGUUACAACAUGCUUCCCACGUCGUACUUGACGGCCCGCACGGUUAUCCUGUAACCUACAGGGUUAGCGACACAGUCACUGCGGAAGAUCCAAAGGUGGGCGUCAACGCUCAGUUAGAAGAUACAAGACUACGUUUCGUCGAAUCCGGAUCGACUCCUCAGCAACCAUCCAGUGGUUGGACGUCGGGCUCGGGUAGUAGCUAGCAGACCUGCUGCGUCCCGCCCUAACCGGUUCUUAUCGUGGUUGUUGCCACUACAGACCGGCCUCUAGCGAAACAGCGCACCGCCUACCUUCCAACCGAAAUGCGAGGUUACUCGCGAUAUUGGUAAUCAAGAUGGAAGAGAUCGGUCACAACAGCCGUAACCCCACAGCCCACCACUGAACUGCCAGGAGGUCAUCCAGUCGCG	((((....((.((.(((....((((((...(((..(((((..((((...((.((.((((....(.((((...(((((((.((..(((.(((((..(.((((.(((...(((((..(((((((((...(((.((((.(((((...(((((.((.(((..((.(..(((((((...((((((.((...(((((((..(((((..((((......(((.(......((.(((.(((((......).))))))).)).....).))).......))).)..))))).)))))))......))..)))))).))))).))..).))..))))))))....))...))))).)))))))...)))).)))))..))))).))).)))).)..)))))..))).)).)))))))....)))))....)))).)).))...)))))))))..)))....)))))))))..)).))....))))((.(((....((((.(((((((..(((......(((((((.((..((.(((..((((..(((((..........)))))..))))......(((((.((....(((((....)))))...)))))))......(((......))).........(((((((((((.(((((((....))))).)).)))))........))))))....((((.......))))...))).))..)).)))))))...))).)))).)))))))..)))))	((((((((((((((.((((((((((((((((((((((.((.(((((.(((.....(((((((.(((((((((........(((...((.(((((....)))))))...)))))))))..))))))).))).((((((((...(((((((((...((((......))))....)).)))))))..))))))))((((((....)))).))......)))))))).)))))).))))))))))...)))).))))))).))))))..))).))((((((..((((((.(((((((((((..((((.((((.(((((..((.(((((((..((((((((...((((.((.((((((..(((((....((((.(((((((((..(((((..(((........(((((...(((((((..((((((((..((((..((.(((((..(((..(((((((...(((((((.(.(((..(.(((...((..(((.(..(((((((((((((.(......))))).)))))))))...).))).))...))))..)))..).))))))))))))))..)))...)))))))..))))..))).)).)))....)))))))..)))))....))).)))))..))))))..))).))))....)))))..)))))).)).))))..))))).)))..))))))).))..)))))..).))).)))).))))))))....)))))))))..))))))						3300031870_Ga0316029_102531																Twister	HHR	Hammerhead_3/twister-P1	HHR/Twister	3300031870	Spruce litter microbial communities from Bohemian Forest, Czech Republic - CLI1 metaT (Metagenome Metatranscriptome) (v2)	Terrestrial;Plant litter and peat	49.0430	13.6183	novel	True	False
NV_228043238aed7bb7	3300031870_Ga0316029_103180		img	685	808.0	1.17956204379562	0.5518248175182482	True	False		Hammerhead_3					244.0	187.0	0.0021	38.6	-338.01	0.7011661807580175	8	-326.27	0.6836734693877551	7															AAAAGCGAAACAACAACGGCUAUACCCCUGGCCCGGGGUACUGAUGAGGAUUAUGGAGAUCCGAAAGCCGCUUUGAGUGCAUAUACAUACUUGACAGACUCGUCCCACUAGUGGACUUGAAUCUGGAGUAUAGCGCCCGAACGGAUACGGAUGCCAUGUUCCUUUCAGCCUGGGCCGAGGUGUUUCCGUCAGUUUCGCUCUGCCAUGAGCUCAUCAGUAUCCCGGCAUUAGGGAUAAACCGACGGUGUGUGUUGUCCGUCUAGCGCAGGCUAGUGACUGGAUAGGGCGCCUUUGGAGGCCUGUUCCAGAAUGAGAGAGGAAGGGAGGAGCCUGAGCGGUGCUUCGUUGCAAUCCGAUGGCGUCUACUACCCGCGGGGCUUAGAGGUCCUGGAUCAUAGCAGACAACAUCACGAGGAUGCAUCGUGCCAGUCCUAGGAGUCACAUAGCCCUCUAGAUAAUGACAGUGCCCGGACUACUCGGCAUCUUGGUUACUCCCUCCUCGUUCGCUCUUCUCUGCGCGUUCCUCCUUGUCACCCAGGGGUUCUCCUGUUCUCUGUGCUUCGGCGUCGCCUAACACAGGCCCGAUCGCAAGCUUAAGAAGAACGUGCAGAUACAGGAUGGUGGGGAGUUGGGGACAGUCACACCGAGUCGAUUCCCAUGCCACCGGAUACCAUGCGAGUUAGGC	(..((((((((....((((..(((((.(.((((((((...((((.(((((.(((((..(((((....(((.((((.((((.(((((........((((.(((((((....).))))..)).))))..))))))))).)))))))...))))).))))).)))))))))))))))))).)))))..))))..)))))))).)(((...(((((....((((((.(((((..((((.....((((((((((..(((((((.(((((....))))))).(((((..((((.((...))..))))..)))))...(((.(((((.(((((..(((((.(((((((.((.(((......((((..((((.(((....(((((((....))))))).....))).))))..)))).))).)).)))))))..))((((((((.((......)).).)))).....))).(((((.((....)).)))))...)))..)))))))))).))).(((..((((.(((..(((((((((.....)))))((((((.((((((((..(((((((((..((((.....)))).)).))).))))...)).)))))).).))).))))))..))).))))..)))))))).))))))..))))..)))))))))...)))))).....))))).)))	(((...((((..((((((((..((((((((((((((((..((((((..(((((.....................(((((.((((((((((..(((((....)))))(((((((.(((...)))..)))))))....((((......)))).......)))))))))).)))))...(((.((..((((.((((((......(.(((((.(((((((((((...((((((((((.(.(((((..(.(..((((.(((((((((.((((((((.....)))).))))))))).).))))))).).)..))))))..))))))).))))))..))))))))..))..))).)......)))))).))))..)).)))...(((((...(((((.....)).)))...)))))...(((((....)))))..)))))...))))))))))))...))))..)))))))))))))).)))).....)))((((((((((.(((((....((((((((((.((((((.((((..((((.(((((...(((((.(((.((((((((.(((((((..((((.(....))))))))))))...)))))).....)).)))..)))))....)))))..))))..))))..))))...)).))))).)))))....)))))...))))))).)))						3300019171_Ga0184572_100652																	HHR	Hammerhead_3	HHR	3300031870	Spruce litter microbial communities from Bohemian Forest, Czech Republic - CLI1 metaT (Metagenome Metatranscriptome) (v2)	Terrestrial;Plant litter and peat	49.0430	13.6183	novel	True	False
NV_04544062e3712e17	3300031870_Ga0316029_104830		img	569	692.0	1.216168717047452	0.5043936731107206	True	False	Hairpin-meta1		54.0	180.0	0.0011	45.2					-285.35	0.6824561403508772	9	-275.19	0.6929824561403509	7															AAAAAAGAGUAACAGGCGCAUUGUCGGCUAAUGAAAACAAGCCGAAGACCUCUCGUCUGUCCUAGUACGCAGCUUUAAGCGCGGAACGGGAAGACGGCAAGGGAAACAUGCAAGCUAGUUGAUAGUGCUGGGGGCUUGGAAGCCACACACUCUCGGUUAGAGUGCAGCACAUUAACUUGCAAAACAGGCAGGCGUUCUACUUUGCUCAACCCAAGGAUUGAACCAAGACACUGCAGGCCUCGACGACGUGACUAAUGAAGGGAGCGACCCCGUGGAAAUGAUUGGUUACCUCCAAAAGGAGGGAGCUGACUGCUAAUCUCAGAGAGACUGCGUCUAUUUGAUGUCGUCUACUUCCAUCUUCAAGGAGAAGGUGGGCAGUGGCCGCGUCGCGGUUAUACAACCGGAGUGACCUGGACCAGAAGAUAUCUAAGAUUGUCAGUCGGCUCAUCAUUUACACGGAGUUGCCACCGUCAUCUGCACGUCGUCGAGACCUGUAUAGCUUGAUUUAGACCGAGUUGGGGAGUAGUGAAUUUGCCUCGAAGUUGUCAAGACACCUGACUCUCUUCGUU	....(((((...((((.(..(((((((((..........))))))........(((((.((((....(((.(((...))))))....)))))))))(((.(.....).)))..((.(((((((.((((((..((((....))))...((((((.....))))))))))))))))))).)).....(((((((....((((((..((((((....((.(((((.((((.(..((((((.((((((((((((.(..((((.((..(((((.(((((..((((((......(((((....)))))((((((((((.((((((.(((.((((.(((((.....))))).))))((((((((((((.....))))))))).)))(((((.(((((((((....))))...))))).))).))........))).)))))).))))))))))))))))..))))).)))))..)).))))..))))))))))))).))))))..))))).))))).))..))))))))))))....))))))).........)))..).))))...)))))....	...((((((((((((((((.(((.........(((((......(((((.(.((((((((....((((((((..(.((((((((((((((((((.(((((.((.(((.((((((((.(((((((((((.(((((..(((((((((......((((((..((((.((((((((....))))).)).).)))).(((((((.((((.....)))).)))..)))).............))).)))....)))))))))..))))).))))(((((....)))))......))))))).)))))))).))).)).))))).).))))))))))))))))).)..).)))))))....))..)))))).)...)))))......)))))....(((((((((((((((((((((((.....))))))...((((....))))..)))))).))....)))))))))......((((..((((((((.((..((((((...))).))).))..))).))))).))))...((((((((....))..))))))))).)))))))..))))))))).						3300031870_Ga0316029_104830																HPR		Hairpin-meta1	HPR	3300031870	Spruce litter microbial communities from Bohemian Forest, Czech Republic - CLI1 metaT (Metagenome Metatranscriptome) (v2)	Terrestrial;Plant litter and peat	49.0430	13.6183	novel	True	False
NV_a7f5d6e23a8ba06a	3300031870_Ga0316029_105242		img	548	671.0	1.224452554744526	0.4197080291970803	True	False	Hammerhead_3		481.0	534.0	0.00032	41.7					-203.08	0.6284153005464481	14	-220.5	0.6502732240437158	12															AAAAAGUGCCUGAUCGCACCAAUCCGUUUACUUCGGUAAACACCCUCUCUUAUAGAGCGAGCGCUUAUUGCGUUUUGAGAUUCCCUUUACCCUGGGAACUUAGGGACACACAGUUGGCUUUAAUUGUGUAUGAGAUUACUCUACAUAACAUUUUAAAUAAUGAGCCUCAUCAGUUAACAUAUCAUUUGUUCACUGUGUGUUUUGCAUUUCGGCUUUAGCCGAGUUUUAUCCCACAAUUGCGAAAAUUGCGUGAUGAAUAGGUUGAGCAUGUUCUCACCUAAUACCACCUCUCAGUGGGCAUUACUCGGCGUAUGUUAAUAUGCAAUACCGGAUUUGGUUGUUUUGUUGAGUUGAUUUGUCAGAGCGCGUGCGUGUGCUUCAGCUAGACCUCUUUACAAUGUCUGCAUUACCUGCACAUAUCGCAACACGAACUCUUUUAUGGAAGAAAUCCAUUACAACUCCAAAACUAUAACACAAACUAACCUGUCUAGUCGUAUCCGACUACUGACGAGUCGAAACACGACGAAACAGGCUGAUCUGUGCGCUUG	...(((((((.((((((((((((((((((((....))))))...(.((((...)))).).((((.....))))((((((.(((((........)))))))))))((((((((((.((((....(((((((.(((....))))))))))((((......)))))))).........((((.......)))).))))))))))((((((...(((....(((((((((((((.(.(((((.....))))).).))))))(((((.(((......))))))))...((((......)))).....)))))))....)))...))))))....))).)))))((((((((((..((((((((((((..((.((((((((((....((.((((...........)))))).......)))))...))).)).)).........(((((.....)))))........................((......)).((((((....))))))))))))))))))....)))))))))).)).)))).).)))))).	(....((((((((.(((((((((.((((((((.((((((....).))))))))))))).))))))))).))))))))....((((((((((((..(((((.....)))))...((((..(((((.(((...(((((.......((((((.((.....)).)))).))....))))))))))))))))).......))))))..)))))).(((......))).((((((.((.......(((((((....(((((((((((((((((.((((((((......))).))))).).)))))....)))))).....))))).....))))))).......)).)))))).(((((((((......(((((((.((((.((((((...)))))).)))).)))))))((((((....))).))).............)))))))))......((((((........)))))).......(((.....)))(((.((((...)))).))).((((((....)))))))((..(((((......)))))..))						3300019178_Ga0184583_104720																HHR		Hammerhead_3	HHR	3300031870	Spruce litter microbial communities from Bohemian Forest, Czech Republic - CLI1 metaT (Metagenome Metatranscriptome) (v2)	Terrestrial;Plant litter and peat	49.0430	13.6183	novel	True	False
NV_6880386f054394a3	3300031870_Ga0316029_106901		img	482	605.0	1.255186721991701	0.4771784232365145	True	True	Hairpin-meta1	Hairpin-meta1	182.0	315.0	0.015	40.2	417.0	333.0	0.00028	48.0	-195.22	0.6563146997929606	12	-201.07	0.6521739130434783	13															AAAAAGGAACUGUAAAAUGAAUGUAUCUACCUGAGAGCUGUUCAGACUCAAAGGUGAAGACCUAUUCUAUAACGAAUAUGCGGUCCUCAAGACGAUACGUUCGACGUUUACCCAGAGACCUAGUUUGUACGUAACAAACGAUAGGCCACCGCUUCGAUGAACCGAAGAUCACCAAAACUCACUGCUGAGUCUGCCGAGUCGAACUCGUAACAGAUGAAGCAGGUAGGGGAAACAAGCUGAAGGUUGCUAUGGCCGUUGAGCUCUCGCAAGAGACUUAACAACGGGCUGCGGCCGUAAGGCUGCAUAUUAACCUACAAGUCGAUUUCAAGUUCAGGAGGUAAUGUGCUACUAAACCCUGCAUGGGCUUAGCAUGUUUCGCUCCCGGCGGCUUCCCUUCACAGAUGUGAAGGACCGCUGCUUGAAUGGGACAAUUCCAAUAAUCUCCGUUAGGAGUCACUCGUUGACGAACAACGACCAGAUUG	.......(((((......(((((((((.((((..(((((....)).)))..))))((.(((((((((......)))))...)))).)).....)))))))))...((((.(((...(.((((((((((.....))))))..)))).)....(((((......)))))..........((..(((((..(((((.(((((...)))))...)))))..)))))..)))))))))..((((.((((((.(((((((((((((.((((....))))))))))....))))((((((....))))))))).)))))).).)))....((((((....(((((.(((((((((.....(((.....)))..))))))))).).))))((((((....(((((((....))))))).))))))))))))(((((...))))).....((((....))))....((((((.....)))))).))).)).	........((((((.....))))))((((((((....)))).)))).((((((((....((((((..((((((((((((....)))))))...)))))((((((..((...((((((((((.....)))))))))).....))..))))))..))))))...((((....))))....(((.(((....))).)))(.((((((.....((((....))))...)))))).)..(((........))).((((.(((...(((((...(((((..(((((...))))))))))...)))))...((((((((((.(....).))))))))))((.((((((..((((((.....)))))))))))).))))).))))...(((.(((((.....(((((((...(((((......))))))))))))((((..((((.......))))..)))).))))).))).....)))))))).....						3300019155_Ga0184568_108556																HPR	HPR	Hairpin-meta1/Hairpin-meta1	HPR/HPR	3300031870	Spruce litter microbial communities from Bohemian Forest, Czech Republic - CLI1 metaT (Metagenome Metatranscriptome) (v2)	Terrestrial;Plant litter and peat	49.0430	13.6183	novel	True	False
NV_74376a6be3278f38	3300031870_Ga0316029_112439		img	364	487.0	1.337912087912088	0.6153846153846154	True	True	Hammerhead_3	Hammerhead_3	241.0	317.0	0.0012	39.6	248.0	183.0	0.1		-170.74	0.6383561643835617	9	-187.38	0.6931506849315069	5															AAAACUCGUGCGCAGAGAGGGGGAUCAGAUCCUCCUCGCCGCAUGUACGUCCUCACGGGCCACGGGGGAGGACGCACGGCUUCGGACGUGCGCGGACUACGCGGAUUCAGAGCCUUUGGGACAGGAUGAACGAGCGGACCCACACGCCAAUACCCACCGCAACUGUCCCCCAAACUGGCCGCUACCGCACUCCGACGUUUCGACUGUGCUCAGUCAUCCUCAGUGGGGGAGCAACACCCCCAGACGUCUAGGCCACCUACCGAAAGGUAUUUCACUCUUUUGCCUACUGAUGAGACCGUGACCGGUCGAAACGUCAGUCCGUUAUCCAGCCGUCCCGGAGGGGUGCCGUACACGCGACGAGGCU	....(((((.(((...(((((((((...)))))))))((((..(((.(.(((((.((.....))))))).))))..))))(((.((.((.((((.....)))).)))).)))((((((((((.((.((....(((((((......((((.........((....)).........)))).((....)).....(((((((((((((..(.(.(((.((.((((((((((.......)))))...((..((((...)))).))..(((((...........)))))))))).))))).).)..))))))))))))).)))))))...)).)))))))))))).(((.....)))))))))))...	...(((((.((...(((.(((.(.((((.(((((((((.....((.((((((((((((((.(..(.(((((((.(((((((((...((.((.(..((((....))))..).))))....))))(((((.......)))))))))).)).))))).)..).)))))))))))..))).))....))))).)))).))))...).))).)))(((.((((((((((((.((((..(((((.(((.......)))...)))))..)))..).)).)))))).)))).)))((((((((((...((.....)).))))))))))..((((.((((.((((...)))).)))).)))))))))))....						3300019155_Ga0184568_108917																HHR	HHR	Hammerhead_3/Hammerhead_3	HHR/HHR	3300031870	Spruce litter microbial communities from Bohemian Forest, Czech Republic - CLI1 metaT (Metagenome Metatranscriptome) (v2)	Terrestrial;Plant litter and peat	49.0430	13.6183	novel	True	False
NV_8a1c3fd788f487ad	3300031870_Ga0316029_116732		img	313	436.0	1.39297124600639	0.4728434504792332	True	False		Hammerhead_HH9					114.0	44.0	0.00028	35.3	-103.11	0.5955414012738853	7	-144.22	0.678343949044586	6															AAAAAGUUAAACGAGAUUUAAGAAAGAAGCAGAGUUGUGGAAAAUCGCAAUCAGAAGCAGCCCAGGACGCGUUUCGUGCUCCUUAGCACUCAUCAGCUGAGCAUAGCUUCCGAUCGCAAUUAACCACAACAACUCUCAGACCUUAUAAGUACGGUCCACGAAGACAUUGAUAGGGAACAAACCAAGCUGGCGCCCCCUAUACGUUCAGACGAGGAUGAGACAAAUAACGCUCAACAAGCCGAGAAGCGGAGGCACACCUAUAAUGCAAGGUGUAACCUACCGCGAGGCCCCUCUAAGAACAGCUCAAAUAACU	....(((((...(((.............(.((((((((((..(((.((.(((.(((((.((..((((((((...)))).))))..)).((((.....))))....))))).))).)).)))..)))))...)))))).((((..........))))..(((.....)))((((((..(...(((...))).)..))))))..((((..(.((((.((((.(.......)))))....(((.....(((((((.((((((........))))))..))).))))..))).)))))..))))..)))...)))))	(((((..((((..((((...((((((((..((((.((((.((((((........)))))))))))))).....))))...((((((.....)).)))).))))....))))(.(((((((((((((...))))..)))))))))).(((....)))(((((..........)))))(((((..(((((((..((((((((((((((((...((((((..((((.(((((....)))))......)))))))))).))))))))))))))))..))))))).......)))))......))))..)))))....						3300019155_Ga0184568_114988																	HHR	Hammerhead_HH9	HHR	3300031870	Spruce litter microbial communities from Bohemian Forest, Czech Republic - CLI1 metaT (Metagenome Metatranscriptome) (v2)	Terrestrial;Plant litter and peat	49.0430	13.6183	novel	True	False
NV_6eb690b2bb1f3d3f	3300031871_Ga0316036_100021		img	4887	5010.0	1.025168815224064	0.4908942091262533	True	True	Hairpin-meta1	Hairpin-meta1	1238.0	1347.0	3.7e-05	51.9	1861.0	1774.0	1.1e-05	54.2	-2417.42	0.714607201309329	6	-2368.78	0.714607201309329	4															AAAAAGCCGGCAACGACUUCAUAUGGCCCUCCAUCUGACGUCCCCUUUGAAUCCGGAAUCUUAUUCCCCUUCUUUCAUGGAAUGCUUUCGGGAGACACAGCAGGUCUUCGCGAACUUGUAUCCCGUCUUUUCUUCAGAAACCUUGGGGAGGUUGGAAAAGACAACAGAGAGUCCUUUAAGGAGUUCCGUGCCGGGAUAGGGUCUCUCCCAACAACCUUUGCCGGGGUAAUCUUGUCCCAUGUGAUGAAAGGGAUAGAUCUCGCGUUACAAACCCAAACGCAGCUGUACCUGGUUAUCGAGGAGGGGACAUACCAUGGAUUCUGCCUUCUCGGGAGCCUCUUCUCCGUCUUCGCACAUGGCAGCUGGCAUCGUCCUUUGGAAGCAGAAGGCUUGCGCACGGAGCUCAAUAGUAUCCGAUCCCAUAAAUCCUCCCUGGUUGCUAUUCGAGAAGUGUUCGGGAGAUGUCAUGACGUCAAUAAGGAUGUUAUCUUGGUGGAGAAUGAUGAGCUGGAAACGUCAUCCGAUCUGGCAGAUCUCUUGUCCCGUGUGAGCUUAAAGGAAUCAGAGGAGGACGUUGUGGAUGAGCUAAGGGUCCUCCUUCGGUCAUUGUCAUUCUCCACCCGAUUUCGGACCUUCAAGCCAGAGCACAUCGCAGAGUCAAUCCGCAUGCUCACCAGUACCUACGAUGACCCCUUCCCCGGCGAGAUUCCAGUCUUCAUCAGCUCCGACUGGUCCAAAAUGGGUUCAAAGGAAUAUAAAGUCUUUGCCUCGUUUGGUCCUCGAUCAUUCUCUUUCCGCAAUAGCGUCGGAACCGAGAUUUCUAUCCCGAAGAAAGAUGAGGAAGACCCCAUGAAACGUCGAAAUGAGGCAGACAAGCUGGUAUAUCCAAGAAUCCUAGUCGGAGAGAAGCCUAUCUCGGUAUGCAUUUCGGAAUGGGCUUCCUUAAAGUCGAGGGGGAUGAUCCGCAUGGAUGUGCAGGAACGUGCAGGAGGGGCGAGAAACCAUGUCUUCUCAGACAAAUCCAAGGAAGUGAUCUGGAAUGCGUUGAAGGAAGCGAAGACGGAUGGAUACCUCGGGACUGGGAAGGUGGAAGAGGCCAAGAAAAGGACCGCCGAUGUUGCAUUUGGAAAGGCUGACUUUGACGCGAUCGAAUGGUAGAUACCUGUAUUAUGGCAUGCUCUCUUGAUCUUUCCUUUUUGUUGUAUGUUUUCAAAUUUGAUGAGUCAUCGCUGUGGAUUAUCGGUCCUACACCUCUCUCAUGGAGAUAGCCCAAGUGGGUGAUGGGGUGUAGGGAAGAUUAGCCAAAGAAACAAAGAGGCUUGACGCACCUCUUGCACAUUACUUGGCAAUCCCCCUAUCAUGAACUAUGUAUUCAUGGUGGGAUGGGCAACCUCUAGGGUGAUACAUGGUAUCUACCUAAGUACACCACAGGACAAAACCAUAAUCUGAAUCCAUUUCGGGGGGGGAUCAUCUCUCGUACCCUGCCUAGUUCCUCACAAUACAUAGGGAGAUAGAAUUGGCACAACGUUUCAGCGAUAUAGAUGAGGGACGUCACUCUGGUUGAAGGCGUGGUACUACGAGAGAUGUCUAGAAGUGUAGGGCUCCCUUGCCCCGUAAUCACAACUGGUCUCAAGUUGUUUGCCACGCCACCAGGAAUGAGGCAUCUCUAUCUGUGGAUCUAUGCGUAAAGCCGUUCCCCUCUAUAUGCAGUGAAGAUACAGACAGGGGCACAGAAUGUUAACCCCCGAGAAGAUGGAGAUUACGGUUCCACCGUCCAGUUAAUGUACUUGGUAUAAAACCAAUGUUUCCCUGGAGGUCUUCCCACCUUACCAUGAAUAAAUCCAUGAUAAGGGGACCGACCAUGUGGUGCAAGAUGCAGCGGUCUCUGAUUCAAUGGCUCUUCCCUACUACCAGUCGCUCUCGGUGUCUACAUGAGAUUGGGUGUAGCGAUCCUCUACUAAUCUGAACAACCAACUAGGGAUAGAGAUCUUGAUAAAGAUGUCGUAUACGGGUGUCAAGUCCUUCGAUAAAUAUGCGUCAAACUUCGCCUCCUCGUAACAUGGCAGGAUCUGUCUCCAUCGGUUCUCGACCACACAAUGCCCAAGCCCUACAGAUAUCUGAAUCGCCUUAUUGCUUCUCCCAACAUAAGCCAUUUCUUUCCCUGGAAAUCUGAGAUUGUGCAUGGUGACGUCAUCCGGAAUCGUUACUGAACGCGUCCAAUAUAGAUCUUUCAACUCGUCCACGGGAUGUCCACCGAAGUACCUAUGAGGAUAGACAAAACUCCGUCCGGAUUCGGAUUCAUACUUGCUUAGUCCAGAUCGCGAAAUCAUGGUCCUCAGGAAUCUAUCGAUGAAGAAAGACUCGAGCUCCGCAGGCUGGUAGGAAGAGAAUUGGAGGAUAAAGCUAAGCAGCAUCGAUGAUAUCUUCUUGAACCUUUCAUGGACCGUCAAUCUGGAGUUGGAUGAUGUAUGGAUUUCGUCGACGAGAUUGAGGAUCUCAGGUAUAGAUGGCCAUACGGCUUGUCUCCCCUGUGCUAGGCGAUUAAGGUAUCGAUCUAUCGGGCGUUUGACAUAAUGCCAGGUGGAAUCCUCUUGUUCAUCAGCAUCGUCGUCCGGUUCCCAAAAGUUCAUCUUUGGAGCUGAUAUCUUGCCAAUAUUGGAUAGCUUCUCUAGCAAAUCUACCCUCCCAUACUUGGAUAGCACCUUCCAGCCGGCUGCAUCAUCCCCUACAACCUUCCCUUUAACUAGCGACCCUAGGAGGAUGGCAAGAUGGAUUCCAUGGAGCAAUGUGCAAGAGCUUAUGUUUCCGGGAACUCCCAGCAUACCACACGUAUGUCGAAGAAAGAGGUCAUCCUCGAAUGGCACACCCAGUAUGCCUCUCCCGUCGAAUUCAGGGUCACAGUUGCAGUGGAUAUUGUAAUCGCUGAUCAUCUUUCCUAAAUCACACAAGACAGGUCCCCGAGCCAGGUCAAUGGUAGUGAUGACUAUCCCCUGGCAGAAUCUCCCGAGGGCCUCUGUGAAGUUCCUGAUCUCCUCUAGGUAUGAAGUAAACGAGGAAUAGUCGUAGAUGAAUGCUGUUUCCUCGGAAGCGCCUUGAACAGAUUGGAUGAAGAAUCUGAGGAAACGAUGGGUGGUCGGAAGAGAGUCUAUGAAAGUGUUGAACACUUCUUGGAUGUAUUUGGAGGAAUGGUGUUGAUCGGGACCUCGUGCGUAGUAUAUUCGAGGUUUCAAGUCGUUGUACUUCCAUGCCCAUCUAACCUCUGUCCGGCCGCUAACCUCUACCCCAUGGUGGACCCGUAUCCUCUCUAGAUCCCACAACGAGUACUCGGGCUGUUCACCUGGCCUCUCCAAAAUGGACCCGAAAUUCAGACGUAUGUUUUGCUGGCCCUCAAUGCCAAUGGUUUUGUUGGAUAGGUCUGGGUACAGAGUUUGGCCAUGCAGGGAAUUUCGAGAUCGGGUUAGGGAGUGGUGGAUUUCGUCGUGAAGCUCUUGUGACACCGGGUAACCUUCAAGGAUAGGAAAUGAUCGGGCGCGGGCAUUUCGAGAGAAUAUGGAAUCCCAAUUGAAGGCACAGGGAUGGUAUCUUUCUUGAGACGAAGAUAUCUCUUUGCCAAUAUUCUCUCUUAAUUCCUCCCUCAUACCUUCCAAUGACUCGUAUGGGGCAGAUCUUGCUAGCAUAGAUAGGUAUCCGGAUAGGAUCGGAGACUCGAUGAAUGCUUCUAGAGGGCGGAUUAGGUCCCGCAGACGGAUAGAGUCUCCUGAGCUAGGCAUCUGCACCAAGGACCACAAUUCUGUCCGUAGCCUGUUCGCUGUGGUGGUCUUGUCUUCUGGCACUGUCUGUGUCCUUGAAAUGGUUACUAGUGCUUUCCUUUGGGAUAUGGACCAGUAUGGGAAAGAGGUAUCCAGGGUGUUUAACGCAGGAUAGCCAUGAUGAAGGAUGCGAAGAGCCUGAGCGUAGCAGAGUGACAUUGUUACUUUAAUCAAUUUCACAAAGCACUCCCGCUCCAGGACAGAUAGAGAGACCUCCGGGGGAGUCACGUUUGUCAAAAGUAACAUCCAAACUUCCCCGGUCUAUCUUCUCCUAUUGCAUCCCUAUAUCAUGAUCUACAUCUGCGCCGACAUCCAGGGAAAACUCCCCCAAUCUGAGUCCUUCACAUCCCGAGGUAUCACUGGAAUGACCAUGGGAAGGAUAUCAGACGUUGUGUGCUUUGGGAAGGCGGACCAAAACCAGGUAGCGUUUUCAGGCUAUAAAGACAAUAUUGAGGCAUUCCUCCAUGCAACUGCUGUUGGCAAGAAGACAUCCAUAUCUGCCGGACACUUCCCCAUCCCCUUCGAUUACAUUCCGACCGUCCCCUUACCCCUACCUCGUACCCUAUUCAAGCUAGCUAAGAAGCCGUCUCCCGAGUUCAUUGUGAAGAUGAAGGAAGGGUUAGAGAGAUUCGGCAUAACAGAGGUCUUCGUAGGAAAAGGAGACCCAUCUUUUGUGCUUGAUCAUCCAGGGUACCAGUCUCUCAUGUCCAACGUCCGAGCCAUAUCCCUUCCGAGAGGCCCUGUUGUCGAAGGAGUUUCACAGUUAGAAUCCACCAUCCUCUCCCUCCGACUCUACCAAUGCAUUGACCUCUUCCUCCGCACCAAUACCUACUCCUUCAAAACCGAGACAUUGAAAGAAUGGCCUGCUAACUACUUGUCUGAAGCGGCGUCCCUGGGCGAGGCUAGAGUGAACGGCUACUGGUAUCGAGAGGGAUUUGACAAGGAUACAAAGGUCGCCAAGCGGUUUGAGGAUGACACGCCGAGACGGGAGAUAGACAGCGAGGAGACAGAAGACUUUACCCCAACUAUGCGCGGAAAGAUCCCGUUAGGUCACACCGUCCUUAUCGCCAAACCAUCC	((.(((....(((((..((((((.(((.(((..((((((...(((.(((..((((((.((((..(((...(((((((.((..((((((((((.((.((((((..((.((((((.((.((.((((((.....(((((...((((.(((((((((((((......((((((.((((((...(((((((..(((((((((((.(((.((.(((...((((..(((((((....((((((...((((((...(((((..((((..(((((((((..(((...((((((((.(((((...(((((((((((.(((((..(((....((((...(((((((((((((.....((((((.((((((..(((((.....((((..(((((((..((((((..(((((..((((.((.(.((((.(((......(((((((..((((((((((.(.(((((((..((((((((.((...((.(...((((.((((((((.(((((((...(((..((((((...((.(((((((.((((((((.((..((.(((.((((((((...((((((...(((.((((.(((.(((((((..(((((((.(((..((.((((((((..(....((((((.(((((((((...(((..((((((..(..(((.(((.(((.(((.(((.(.((((((..((........))..(((((((((.(((..(.((((((((((((((.((((((....(((((((..((((.(((..(((..(((...(((((((((((.(..((((((((((.((..((((.(((((.(((((.(((((.((.((((((....((((((.....((((((..((.(((..((.(((....((((.(((((((((..((((((..(.(((((....(.((((((..(((.(.(((((((..(((((.((((....(.((((..(((.((((....(((((((((((..(((....(((..((((....(((((((..(((((((....((((.(((((.((..(((..((.((((..((((((((.((.(((((((((.((.(((..((((...((((..((((((..((...((((((((.(((((((....(((..(((.((.(((((((((((((((.((..(((((((((((.(((((((.((.((..(((((((((((...((((..(((((........((((...))))...(((((..((((...((((((((.(((((((.(((((.((...(.(((((((.((..((((((((((...((((..(((....(((((((.(..(((..((((((((..(((.((((..(((((.(((((((.......(((((((((((((.((((..((((((((((.((((..((((...((((.(((((((..((.((((..((((.((((((..(((..(((((((((..((.(((.(((.((.(((((.((.((((.((((....((((.((((...((((.(((...((((...((...(((((((((((..(.(((.((((((....(((((((((..((((..((.(.((((..(((..((((......))))......)))..)))).)))...)))).)))))))))))))))..))).)..)))).)))))))...))..))))...)))))))..)))).))))..)))).)).)))).)))))..))))))))))..))))))))).)))..)))))).)))).....)))).))...)))))))))))....)))).)))).))))))))))...)))).)))))))))))))....))))))).)))))..).))).))))))))))))))..))))))))..)))..))))))))))))))..)).))))))).)))))))).)))))))..))))))))))))..)))))......)))))..)))).)))))..))))))..))...))))))))))))))))))))....)))))))).....))))))))).)).))))))..)))))))))).)).)))...))....)).))))..))))......))))..)))...)).)))))..))).).)).))))))))..)))).))..)))..))))))).))))..)))))))....)))))))..)))).))).....)))..)))..)))))))).....)))).)))..)))).)...)))).)))))))))))).).)))..)))))).)....))))).).))))))))))..))))).)))).)))))..)))))...))))))))))))....))).)))..)))))))..)))).).)))).).)))))).))))))))))).)))).....))))))).)))..)))..))).)))))))))))....))))))))).....)))))).))))).)..))))))))))))..((((((...)))))))))))).).))).))).))).))).)))..))))))).)))....))))).))))...)))))).)..)))))..)))))))).)).)))))...))))))).))).)))).)))))))))...))))))))...))).)).)).))).)))))..))))))).))...))))))..)))....))))...))).))))))))))))...).))..)))))).))))..)))..)))).)...)).))))))))...))))))).....))))))).).)).))))..)))))..)))))).)))))))))))....)))))...)))......))))))))))))))))..))).)))..))))...)))))))))))))))..))))..)))))...))))))))..)))...)))))).))).))))....)))))..))))))...)))))).))))).)).))))...))).)).)))..)))))))..))))))).)))).))))))))))))....)))).))))))))).)))).)))))...))).))))))))))).)).)).)))))).)))))))))))))).)))).)))..)))..)))).)))..)))..))).)))..)))))).))).)))))))))..)))))....))).))(((((..(((((((((.((((((.((((((((.((((((((((((......(.(((...(((((.((((.((.((.(((...((((.(.((((((((((.(.((.((((.(((.(.(((((.(((.(((((((...((((((((....(((.((((.(((((((((((((((((((((((....(((((((...((((((((...(((..((.((((.((((((.(..((((((((..((((((((...(((.(.(((...(((.(((((.((......(((.((((...((((((((((((((((...((((((((((((.(((((.((((...((((...(((..(((.(((.(((((((.((((((...((((((...(((.((((....(((((((((((((((((..(((((.((...((((((((.(((...((((.....(((((((.(((((.(((.((((..((((((((((((((...(((((...((((((((((...(((((((((..((.((((...((.((((((..(((((......(((((.((((.((((((.(((((.((((...((((.((..((((((((..((((...((((((.((((..((((.((((((((..((((((((((((((.(((((((((((((((((((((((((...(((((((((((((....((((.(((((..(((((((..((((...(((...(((.(((((((...((((((.(((.(((((((..((((((((.(((((((((((..((...((((.((((..........)))).))))...)).....)))).))))..(((((((.......((((((((((...(..(((........)))..)..))))))))))))))))).)))...))))))))...)))))))..)))..))))))..)))))))..)))...))).))))..))).)))).....)))))))))...))))))..)))))))...))))))).))))))....)))))...))))))))))))...))))..)))))....))))))))...))))..)))).))...))))...))))..))))..)))).)).))))))))...))))).)))).)).....))))))))).....))))))))..))).)).....))))))..))).))))))...)))))).)))).))).))...)))).)))))).)))))))).))).))))))))))))...))))....))).))))))))..)).)))))...))))).)))))))))..)))....)))).))).))))))))))))..)))))))..))).)))..)))..)))).)))).))))).))))))))))).)...))))))))))....)))))))))))))..))..))))).).)).....))).).)))...))))).)))..)))))))).).))))))......)))).)).)))....)))))))).))).)))).)))).)))))))).)))))))))).).)))))))...))))))))...)))))))...)))))))).).)))..)))).)).)..)))).)))))).).))))..))).))))))))..))))).))).).))))))))))...)).)))))....))))))))))))).....))))).)))))	(((((((((((.....((((.(((((.......((((((((...((.((.((((((((((.(((((...(((((((..((((((((((((..(((.((((.(((...((((..(((.(.(((.(((((..((((((((.....(((((.(.((((((..(..((.((((((.((.(((((..((((((((.(((.(((((((..((((((.((.((((.....(((((((((..(((((((..(((.(((((...(((((((((.....(((((.((((..((..(((((((.(..((.((((((((((((.....((((((.(((....((((.(.(((((((..(((.((((.((((.((((.(((.((.(((((((((.(((...(((((.(((....(((((...(((((((((..((((...(((((((..(((.((.((((((.(((((((((..(((((((((((((..((((((.((((......(((.((((.((((((.((.(((((...((.(((((((....((((((.....((((((..((..(((((.((((..((.((((.(((((((((((.(((((((.((.....(((.((((((.((((...(((.((((.((((((...(((((((....((((...((((...((((.(.((((.....((((.....(((((...(((((...(((((.(((..((((...(((.(((((((...((((.(((..((((((((...(((..((.(((.(((((((..((((.(((((((..((((((((...((((..(((((((((((((.((((((..(((((....)))))..)).)))).)))))).......))))))).))))(((((..((((((...((((.((((.(((...))))))).))))...))...))))..)))))..)))))))).))))))))))).)))))))..))).)).))).....))))))))..))))))))))))))..)))....))))))).)))))...)))))..))))).))))..)))).)..)))))))).))))..))))))).)))))).)))).))))))).)))))).)))...))..))))))))))))..)))))).))))))..)))).))))).)).)))))).....))))))..)))))))))....))))).)).))))))))))...))).....))))))))))..))).))))))))))..)).)))))))...)))))))).)))..)))))))...)))).)))).)))))..)))))..))).)))))...)))...))))))...))))).))).)))))))).)))).)))..).)))...))).)))))....))).))))))....))))))))).)))))..))))).)))......)).)))))))))...)))))))))...))))))))..)))))))...))))))))))))).))..))).))))))))))...)))))))...)))).))))).)))))))).)).)..))).)))..).))))).....)))))))))))))..))).).))).))))...)))))))))).)))).))))).)))..)).)).)))..)))))...)))))).....)))).)).))))))))))....)))))..)))))))))).)))))(((((((...((((((((.(((((.((((((((.(((..(((...(..(((...((.((((..(((..(((.((((.((.((((.((.(((.((((((.((.((..(((((..(((.(((((.(((((.((((.(.((((....((((...((((((((.(((.(((((.(((((((..(((((((...((.((.(((.((((((.((.(((((.(.(((((((((((((..(((...(((((((.(((.((((((.(((((.((((.(((((..((((...((((..((((.((((((((((((.((((.((((.(((.(.((((((.(((((.(.(.(((((((((.(((((.(..(((.((((.((.(((..(((((.(((.((((.((((.((((((((((..((((((((..(((.((((......((((((..(((..((((.(((((((.((.....((((((.((((...((...(((((((.(((..(((.((((.(.(((((.((.((((((.(((.((...(((...(.(((.(((..((((((.(((.((((.((..(((((.((((.((..(((.((((((((..(((((..((((((((...(((..(((((....(((.(((((((.((((.(((.(((((((..((((..((((((.(((((((..(((((.(((.((..((((..(.(((((...((((.....(((((((((.((..((((((((..(((((.........(((((.(.((..(((((..((((((((((((..(((.(.((((((.((((..(((((...((((.(((....((((((((((((...(((((..(((((.((((..((((..((((((((((((.(((((....(((((((.((....(((.((((((((.(.(((...((.((((......(((((.(((.(((...((.(((.((((...(.((((((.(..((((((.....((((((((.(((((((((.((..(((..(.(((((((.(((((...((((((((...(((((((...(((((.(((....(.((((..(((..((((.(((((..((.((.((((((((.((.((((((..(.((((((((......((((((((....((.(((.((((..(.((((((..((..(((((...(((...((((..((((((((((.(..(((.(((((((((((...(((((((.(((..(((((.(.((..(((.((((((((((((((..(((.((((((..((((((((((((((.((.(((.((((((((((((((((((((((((((((((..((((((..((((((.((((..((((.(((....((((((((((((((.(.((((...(((((((((((((..((((..(((((((....((((((((((((.((((((..(((((((((((((..((((((((.(((...(((..(((......((((.(((..((.((((((.(((((((((((...((.((..((((...(((..((....(((((......))))).....))..))).))))..)).)).)))))))....)))))))))).))..)))))))......)))...)))...)))..)))).))))..))))))..)))))))..)))))))))))).))).))).....)))))))...))))..))))))))))))))))).))))))))))).))))...)))))))....)))).)))))).))))))..))))))))))...))))))))))))))))))))))).))...))))))))..)))....))).)))))).)))..))))...)))))))))))))...)).)...)))))....))).)))))))..))))).(((.......)))..))))))..)))..).)))))))..)))..)))).....))).)))))..))))).))).)...)))).))).))..)).)))))).)))))))).)..)))..)))...)).))))).))))))).))))))))).)))..)))))..))))))))..))))))).)).)))))).))))).))))))).)..)))..))..)))))))))...))))))))...))))))..))))....))).)..)))).))).)).)))))).)))))......)))).))....))).).)))..))))).))).....)))))))))....))))).)).))))))..))))))))..))))))).....))..))).))..)))))).....))))))....)))))))...))))).))))))))))).)))..)).)).))))))))....)))))..)).).)))))........)))))..))))))))..)).)))))).)))))))..))))).)..)))).))))).)))))..))))..))).))))))..))))..))))))).))).)))).)..))))))..)))...))))).))).)))))))).....)))))))).))..))).)))))))).).)))))..)).)))).)))...).)))))..))).))))...)))...)).))))))))))).))))).).)))).)))..))))))))))))...)))).)).)))).....)).).)).))))))))..)))))))))...)))).))).))))))))...)))))).)))).)))).))))...))).))))).))).)).))))...)))...).)))))))))))..)))).).)))))))))))))))))))..))))..))))..)))))).)).))))))))....))))))))).))))..))))))))))))))..)))).))))))...))))))))))))).)....)))))))..)))))).))).)).))..))))))))))).))).)))))...))).).))))).))....))))...)))).).))))...)))))...))))))))....)).))).)).))..))))))...))))).))))...)).)))))))...)))..)))).)).)))..)...)))...))).)).)))))).).)))))))).))))...)))))))						3300023547_Ga0247554_100006	UniRef90_A0A8D9UGM3	40.5	1467.0	290.0	0.0	3935.0	2469.0	12.0	499.0	1.1359999999999999e-94	339.0	UniRef90_A0A8D9UGM3 Uncharacterized protein n=1 Tax=Armillaria mellea ambi-like virus 1 TaxID=2803968 RepID=A0A8D9UGM3_9VIRU	Uncharacterized protein n=1	Armillaria mellea ambi-like virus 1	2803968	HPR	HPR	Hairpin-meta1/Hairpin-meta1	HPR/HPR	3300031871	Spruce litter microbial communities from Bohemian Forest, Czech Republic - CLE2 metaT (Metagenome Metatranscriptome) (v2)	Terrestrial;Plant litter and peat	49.0440	13.6170	shared	True	True
NV_6b8e0547f819b506	3300031871_Ga0316036_100077		img	3078	3201.0	1.039961013645224	0.4675113710201429	True	True	Hairpin-meta1	Hairpin-meta1	2077.0	2177.0	6.8e-06	55.2	2577.0	2478.0	0.00013	49.4	-1246.52	0.6615784345566742	44	-1203.39	0.6550828190971094	44															AAAAAGAUUGUGGCCUUUGCGAGAGCUCAGCACAUUCCUAAUCCGCAGGAAGAAACCAGUCUCGCUCGGAUUGUAUCCUAUAACAUGUGUACCUCCACGUCUUCCGGCUUGUGUUCAUAUCCAGGACACAUGUAUCUCCAUCGGUUCACCUCCCAAUUUCAUGAACAUAUCACAUCACCACUUUGGUCCUCUCUCGUCAUAGAUAUAUGUCGAUGUGUACCGAUCAAAUCCGCAGAACAAACUUUCGAGCGUAUAUCAUCGUGGCAUAAAGAGAUCAGGACUAUGGAAAGAAGACCCCGGCCCUCUGACUUCAAUUAUGCGGUUAUAUUUGAUCGGAAUCGAGCUCAUGAACCGUUUCAUCCAUCACUGAAACCUAAUCGAUCCGCUGCCUUAUUUGUCAACGACAUACUUGUUCGAUGGAGGUCUUUUGCAUGUUCAACAAUCCUCUAUCCUCGCAUAUCUUCAAAGACUGUAUCUCACGGAUCCACCAGGGCAUGGUGCGUUUUAGAAGGGAGGGAGUGGGACAAUGAGAUCAACGGUAUCUUCAGUCAGCAUGUGAUGGAGAGGUAUGCAUACGACACAGGUCAUAGAUUGGAGUCCCCGGUUGAAGCACGUCAAAAGUGGUACAGACAUGGGUUGACUCCGAGAACUUAUUACGCCAUGGGAGGUACUGCAUAUCAUCGGUCAAAGCACCUCCAAGGUCUGUUUGGGGAACUCGUUAAUAUGCUCCCUCCUACAAAUCAUGAUCUUCGCCUUAAUCCGACUCGCAUUGUUCUAGAAGACGGCGAAUUCCUUCUCAUCUGGGACUUAACAUCAUUCACUUCGAACCACCACGAACAACCUUAUUUCUGUGAUGAGCUUGCCGAGUUCUGCAUAGGCUUCGAAACAACAGUGAUGGAUCAUGAUGAAGGAUUUGUCAAGCGAGAUCUUGGAGACAUGCUCUACACUUACAACACCCUCAAUAAGCAGGCGGAGUACUCUCUCGAAAGGAUGGACGAUUAUUUCUUGGACCUUGUGCGCGUUCACAACGUUGCUGGUUUCUUAGGAGUCUACGGUAACCUCAUGUCGUGCACAUUUGUUCAUGGUGUUUCAGUUCUCAUGCUGAUCGACGACCCUAACAAAGUGAACGUUGCUGGGGAUGACGGACAUGCUGCAGUAAAGGAGGAUAAUGUCGAUACUCUCUUCGAGAUCAUUCGUGGGAAUGGGGUAGUUGAACGGUCGAAGCUCUACCGUACUGAUGAAGAUGGAUCAGUUUGUUUGAAAAGAGGCAUAGUCCAGUUCGCCAAUCGACUUCUGCAGAAACGCAUGAUCAUCUUUCCCGCUCUUGGUGCGAUACUCGACUUAUUUGAAAAUGAUCGUCCAAACCACUUUUCUCCUAACUUGGGUCUAACAAUGUCGGAUAGAAGAUCAUCCAUCGCUAUCGAAGUUCUUCGCUUUCUCAAGUCAACUUCCUCCGGCGUAGAUUUGGAACCUUUCGAAGAGCAGUUCAUCCUCUCUUAUCUCAGUGCUAUAUACACGUACGCAUCGCUGCCCGUGGAAGGGUCAGUACCCCAGUGUGGGGGACAGUACCUGUGUCCAGUGAUGCCUAGGCAAUCCUCGGAUCUUUAUGAAGACCCUGUCAGAAAGGUCAUCUCUCAACACUACUCUGGAGCAGUCGUGGUGCCAAGACGUAUGUUCGAUCAUGAUCAAGAGACACACUCAGGGUCUUUGCGAUGGUAUCCUGGACAUGUCUUCGUGUCUCCAUCACACGCCUAUCUGUCUUAUAUGGAAACUGUUGGGUGCUUAUCAUCGGAACCCUUGGACACGUUAUGUUUGGGUGAAGAAGGGUUUGACCGCUUACUCAAGGAAUUUCAGGUAUCGUCUCCUCGGAUAUACACUUAUAGCGUCAUUUCGUUACCUCGCUCUGCUGGAUUUGUUCGGGACUCAGAUGAUGAGAUGUCGUCUUAUUAUUCUAGCUUGUCAGGUAUCACAGUCACGUAGAUGUGAAUAGGAACGACAAGUUAGGGGGAAAACAUGCAAGAAUUGCCAUAUACAAGACGCAUAUUAACUCAUGAACCGAUUAUUCAGGUACGAGAAUCUCGGUCCCACCAUGACACGCCCAAGCUUUCGGGGAUGGUGGUGGGGAAGAGAACUGGUGAAACAUCAUGAAGUAGCGAUUCAUGAGUACAUUACCCAGUAUGGUGUUUGGUCGGGAUCUUGAAACAUAGAUACCGAGAGUCGUAGCAGGAUGGCUCCUCCUCCCCCUGUGAGGGGGGUUGAGGCCACGAGAUCCGCAAGGAACCUCGCGGAAGAAGCCGACGUUUGUAGGAACUCGAUAUAGAUGUUUCCGGAUCUAAAACUACCGAUGGUCUGGAAUGUCUCUCGUGAAGCUACACGUCCACUAGAUCCGUUCUCUCUCGCGCAACACUAUCCGUUCAUGCAUUUGAAUGGUCGUGGUGUGGUGGGGCCAGAUACCUUUUCUCUUAUUAUAGGUUCAUGGAAGUUAAUGUACCACAGAGUCGUUAAUUCUGCGUGUUUCCCUCCCGAUCCUCACACUGGUCUACAUCCACUUGGCAUUGAUACCCCAGUGCUCAAAUCAACUUAGGCAACAUCUUAUCAUCAUAUUCAACUAUGCCGAAUGUGCGAACUUGAGAAGGCUCAGCACGAAGUUGUAUGAUAUCUAAAGAAGAAGUUCCGGCACAUGCUUUAGACGGAGAUAUAACGGGUUUCAUCCAACCACAUACUUUUUGCCACAAGGCUAGGGGAAACACCGCUUGGAUCUCUUACGGGGAACCCGAAAGUGAUUGACAUCGCUGCGUUAGGGAGGGUUGUAGGCGUGUGUGUGUGUCUCUUCUUCUGAAGUCCACCACGUCGCCAUACCGUGCAAUGCCAUGUUUUCAGAAGAAGAUACAAUGGCAUCGCAAGGUCGACCCUCCUCUUGUUUACGUGCGUCAUUCACAUCGAGAUCCCUUGUAAUCAUGCGUAUGAAGGUGUUUCCUCUAUCCUCUAGCAAGUCUUUUCAAUCGUAUGGAUGAUACUAUCCGUGAUAUCUUCUCUCGUAUGUGGGUCGCCGCGAACUUUCUUACGGUAUCAAAUCGU	.....((((..(((((((.((((...((.((((((((.(((((((.((..(((......)))..))))))))).........((((((((.(((.((((((....)))..))).........)))))))))))..........(((((.............)))))..........((((...))))......(((.((((....)))).)))((.((.((((.((((((((((((.(........(((.(((((((......((((((.(((.(((((....(((..........)))....))))))))...))))))(((((....)))))(((..(((..((.((((((((((((........))))))......((((((.((...(((..(((...((......(((..((((((((....(((......)))....))))))))...))).....))...))).)))...))))))))..((((((((((((((((........(((((((((..(((..(((((.....(((......(((.((((((((((.((..(((((((((((..(.(((((.(((..(((((((((((((((..(.(((.......))).)...))).))))..)))))))).....)))...))).)).)..))).)))))))).)).))).......((((((((((((((((((((...(((....))).))))((((....((((((((((((((((......((((((....(((((((((((.((......)).)))..))))))))..............((((........))))(((.((((((.....)))))).))).))))))......))))......((....)))).))))))))))..)))).....))))).))))))))))))))))))....)))......)))..........((((((((.(((...((((.((((((((.((((.(((.((.(((.(((((((((((...)))).)))..((((((((((((((...(((..(((((.(((((.(((.((((((...(((((((((((......)))))..))).)))..))))))))).)))..)))))))..(((((((((.((.(......).)).)).((.((((........)))).))(((((....))))).(((((((((....))))....)))))..((((((........)))))).(((((......)))))..)))).))).)))....)))))))).))))))(.((((((((.((((........(((.(((...)))))).....)))))))))))).)............(((......)))....)))).))).)).))).)))).)))))).)).))))))).))))))))))))).))).))))))))).((((..((.(((.((......(((((.((......)))))))......)).))).))..)))))))))))).))))).)))(((((((((.((((..(((..((((((((....(((((((((.((((((...((.(((....)))......(((((((((((((((..((.(((((((...((((((.(((...)))..))))))...))).).))).))..)).))))...(((.....))))))))))))))...)))))))))))))))....).)))))))..))).((((((.(..(((.....)))....).))))))....(((((.((((...((....))....)))).)))))....)))))))))).)))......))...))))))..)))..)))...))))))).))).(((((......)))))....).))))).))))))).)))).)).))(((((((((((((.((((....(((..((((((...(((((((..((((.((.(((((((.(((....((...(((.(((((.(((((((((.((((((..........(((.((((((((((((((((((((....)).((((.((((((((.(((((((((((..(((((((........)))((((((((((.((.((((((((((((...)))))....(((((..((((((((.(((((..((((.((.((...((((..((((((.(((((((..(((.((((..((.(.(((((.(((((((((..((((((....))))))..))))((.((((.(((....)))..)))).))....)))))...)))))).)).)))).)))..))))))).))))))...))))...)).)))))))))))..)))))))))))))..(((.....)))..))))))).)).)))..)))))))((((((......))))))..))))..)))))))))))))))......)))).))))...))))))))..)))))))))......).)))..))))))))))))))).))))).)))..))...))).)).))))).)).))))..))))))).))).)))..)))......)))).)))))))))))))...............)))))))))).)))).)))))))((((.....))))..(((((((..(((((..(((((((((((((((...(((.((((((((.((((((.(((((((((.........(((((....(((.(((((((((((((((..(((((((...((((...))))...((((.((((...((.((((..((((((((((..((((((((.(((.(...((((....)))).)))))))).))))..(((.(((.(((((((((((((....))))))...))))))).))).))))))))))))).......)))))))))).))))...)))))))...))..((((....)))).))))))))))))).)))...)))))...........)).)))))))....)))))).))))))))))).)))))).....)))).))))))))))..)))))))))))..	......(((((.(..((((((((((.((((.....((((.(...(((((((((.((((...((.(((((((..((..((.......((((((((((.(((.(((((((((.((((....))))((((..((((.(((((.((((.(((((..(((.....((.(((((((.((((.(((((((((((.((...(((....))).))))))))))))).)))..((((..((((((..((((....))))...))).)))...))))..).)))))))))......))).))))).))))..))))).)))).))))...........))))))))).))).)))).))))))....))..))..))))))).)))))).))))))...)))...).)))))))))))))..)))))..).))))).........((((.((((........))))))))(((((((...)))))))..((((((.((((((((.((..(((.((((.(((..(.((((((((..(.((.((((((((.((..((.((((.((..(((.((((((((.((((((((.((......)).(((.(((((((..((((((((.((.((.((..(..(((.((((((.(((((((...((((.(((((((......)))).((((.(((.((.(.(.(((((((((((.(..(((((...(((((((((.(((..(((((((((...((.(((.((((..((((..(((((((..((((((((.((.((((...(..((((....(((((((((((.....)))))))))))((((..(((((......)))))..))))))))..).)).)).))..))))))))..)))))))..))))......))))))))).)))))..)))).))).))))..))))))))))...).)))....)))))))).)))).))).)))).........))).))))...))))))).)).)))))))..)..))..)).)).))))))))))))))).)))(((........)))))))).))).)))))))))))....)).))))..))..)))))))))).)).)..)))))))).)...))).))))))).)).)))))))).))))))((.((.((((.(((((((.((((((((((.(.........(((((...))))).(((.(((((((.((.....))...))))))).))).((.(((((((((((...(((...........)))...)))))))....))))..))...((((.((.((.........(((...(((((((((((((((...(.((((((((.((.(.(((((((((.(((((((((.((((((...(((((....)))))))))))..((((((((.((..(((...))).)).))))))))(((.......)))..)))))))))......(((((.(((....))).)).))).(((....))).....((.(((((...))))).))((.(((......))))))))))).)))).))..(((((((((..((((((..(((..((..((((((((((((((......(((((((((((((....(((.(((....))))))....)))))...))).)))))..(((((((((.(((...))).)).......))))))).........((((((((.(((((.......(((((...))).)).....(((((...((((..(((((.....(((((.(((((.....)).)))(((..((((((((((((......((((((........))))))(((((.((...)).)))))..........(((((....))))).....))))))))....).)))..))).......))))))))))..))))...))).))..(((.(((((((((..(((.((...((((........)))).)))))...)))))).))).)))......((((....(((....)))...))))....((.(((((......))))).))....))))).)))))))).)))))))).)))))).))..))).))))))...)))))))))........)))))))).)...((((.((((((((..((.(((((..(((.((((((((.((((((((((((...(((........))).)))..))...))))))).)......))))))).)))..))))).))))))))))...))))(((((...(((((((((............(((((((((((((........)))).)))))))))(((((..((((((((.(((((.((((((.......)))).)).))).....)).))))))))....))))).)))))).)))...)))))((((((..((((((((............))))))........)).))))))....((((((....))))))........)))))))))))))))..)))..)).)).))))(((((((.(..(((((................(((...)))...)))))..).)))))))...(((((((........))))))).((((....(((......)))....))))..((((....(((((((((((........((((..(((..(((((((.....(.((.(((.((..((((((.(((..((((((.((............))...))))))..)))..))))))...)).))).))).....))))))))))...)))).)))))))))))..)))).).))))))))))))))))).)))).)).))(((.((((....)))).)))(((((((.....(((((...((((.....))))...(((((........)))))(((......(((((((((((((((...((...(((.....)).)...))...)))))).))))))))).)))..(((((((((((...((((((.....))))))...))).)).))))))....)))))..)))))))						3300031871_Ga0316036_100077	UniRef90_A0A7D7IWV3	33.3	1884.0	415.0	0.0	7.0	1890.0	41.0	663.0	5.691e-80	293.0	UniRef90_A0A7D7IWV3 Uncharacterized protein n=1 Tax=Rhizoctonia solani ambivirus 1 TaxID=2755408 RepID=A0A7D7IWV3_9VIRU	Uncharacterized protein n=1	Rhizoctonia solani ambivirus 1	2755408	HPR	HPR	Hairpin-meta1/Hairpin-meta1	HPR/HPR	3300031871	Spruce litter microbial communities from Bohemian Forest, Czech Republic - CLE2 metaT (Metagenome Metatranscriptome) (v2)	Terrestrial;Plant litter and peat	49.0440	13.6170	novel	True	False
NV_69d8788039b838ed	3300031871_Ga0316036_101021		img	1268	1391.0	1.097003154574133	0.4227129337539432	True	False		Hairpin-meta1					574.0	397.0	0.0014	44.9	-559.28	0.7100078802206462	23	-489.54	0.6375098502758078	28															AAAAAAGACAUUUGUGUCUGACUGAUGCAGUGAAUGUAGUCGGAGGAUUAUCCUUGAGUUGAAAGAUACUCGAUCGGAGUCUUAUCCUUACGUUCAAAGCGAAACUGAGAGGUGAAACCAUCACCGCCACACGCGUAUACCCUGGUUUGUUCCUAUUAAACUAUUGUCUUUUUGAGACUGUAUGUAGGAAACAUGGUUGAACCACCCAUGUCCAGUUUGGUAAACAUGGAAUAAAGGAGCCUGUAUGAGCUGGAAUGUCUCAGGCAGUUCUUUUUCCAUGGUACGUGUUAGUAGGUAAUUGAGUCAUCGACUCAGUUAAUCAGUUACCCAGUGCCUUGACUGAUCUCUAGGUAUUUAGUCUAAAGAACAGAAAGAAAUUAUCUGUUAGACUGGGUAGUACAGUAAUGUGCUCCCAUGAGUGUACCGAUGAUCCAGAGGAUGGCUUUUCGCCUUCUUUGGGGAGGUACACCCUUGGGGUGUUUCCUGUACGAGCUUCGUGUUCUGCAAACUUGUCUAUCAAAUCUGUGGUGUGGAGAACAACACACAGACAUGACAGUAGCAGAGCACACAGCUCUUAGCUAUAUUUUUCCAUCUCUAUGAAGAUUUAAUAUAAUCUUGAGAUGGUGGUCCAUAAGAGCAUAAUAUUGCUAAUGGACAUUGGUUUAUCUUUAUCGAGUGAAGGUAGGCCGGUCAUAUGAAUCGGAGUAUUAUCCUUGGACAUCGUUAUUUACGAUGAGCUUGGAAAGCUUUGAUGCGUGUUGAUCCGCUUUUAAGCGGCAGCAUGUAUUUAAUCCAAUCGGAGUAUUAUCCUUCAGAUUCGGCAUUGGGUGAUUCCCAUUGAAAUCUUCUACUCGAAAAGCACCUUCAUCAAGGUGCAAACCAAAAAGACCUGGAAGUACCAGGCAUUAUUCUAAAAAUAAUCACGAAAACUUAACCGUUUCCGGUAGUUCCGGACUGAUGAUUCAAUUCUGUGGUCGUAGCAGCCUAACUAGCUGCGCGUAUCGCAAAGUUGAUGAAACGAGUGUUGUUCUUGACUCCUUGUCACAAGUUGACAAAAAGAGGAGCAUGAGAAGAGUGGUACCUUAGUUGGUUUACUGAGUGGCUGGGAAGCCAUCAGAAAUUACUAGGAGUUGACCUAUCUCAAGUUCAACACAACGAUUGUUUUAGUCCAGACCUCCAGACGCUCUUCAUCGAGUCUGUCUAGGGGGAGUGAUUAAAAUUAAAAAUAUAGCGCAUCGUAUAGUAGCCAUCCCGAUGCUUGGAUGGUC	(...(((.((((.(.((..(((((((((..(((((((((..(((((((..(((((((((........))))))..)))))))..))))))))))))..))..........(((((.....)))))((((((((((((((((((((....(((((((.....(((.(((((...))))).))).)))))))((((((.((...)).))))))))))...)))...(((((((..(((((((.(((.(((((......).)))).)))))))))))))))))))))))))..)).)))(((((((((...))))))))).)))))))))).)))).)))...)((((((((((((((.((((((....(((((((....)).)))))))))))(((.((((((....)))))))))..(.(((((((.....(((((((((.(((.....))))))))))))..))))))).)..((((((.((.(((((((((((..(((((((((..(((.(((.......((((((.(((........)))))))))...)))))).)))))))))..)))))...((((((((((((((((((....((((((......)))))))))))))..((((((...((((......)))).)))))).(((((((.......((((((((((((..(((((.....((((..(((..((..((((((((((((((.....))))))(((((...)))))..(((((((((((..(((((....))))))))))))))))...)))))..)))..))..)))))))...)))))..((((.....)))).....)))))).))))))...(((((((....))))))))))))))...(.(((((.....)))))).............(((((((...........(((((((((.....)))))..))))..((((((.(((((((((.(((((.......)))))))).)))))).))))))((((((((.((((((......(((.((((((.....))))))...)))((((.(((((((.((.(.((((((((.(((((.((((.(((((....)))))))))))))))))))).))).)))).))))).))))...)))))).)))))))).......(((((((((((((......))))..)))).))))).))))))).....))))))))))).....)))))).)).)))))))))))))))).))))	(......)((((((((..((((...)))).))))))(((((((((((..............((.((((((.(.(((......)))))))))).))((((((((..(((....)))((((((..(.(((((..(((.....((((((..((((((((((((....))))).)))).)))...))).)))....)))..))))).)((...((((((((((.....))))))))))...))..))))))........((((.((((.(.(.((.((((((.....))))))..))).).)))).))))......)))))))).....(((((((......)))))))..(((((((...)))))))((((((.....))))))....((((((((((((((....)))))))...((((((.((((.......((((.....))))..(((((((((((.(((......)))..)))))))......(((((((((((....))))).....)).))))...(((((...)))))((((((.....)))))).....(((......)))............))))....)))))))))).......))))))).((((((.((((......))))...))))))..(((((((((((((......))))))....))))))))))))))))))...(((((.((((.(((((..((((((.((((((((((.(....).))).))))))).))))))........))))).)))).)))))((((((......(((((.((((((((((((.....((.(((.....))).))....))).....))))))))).)))).).......))))))((((((((((...(((.....)))..(((.(((((((.........))))))).)))....)).))))))))((((((.(((((((..(.(((..(.((((((..(..((.((((.(((((((((((....(((((.(((......).))...)))))..)))).)))))))..((((...((((((((((.........))))))((((((...((.((((.....))))....))....))))))....)))))))))))).))..)..)))))).)..))))..)))))))..((..((((.(((.(((...((.(((....((((........))))..)))...)).)))...))).))))..)))))))).(((((....)))))...))						3300031871_Ga0316036_101021																	HPR	Hairpin-meta1	HPR	3300031871	Spruce litter microbial communities from Bohemian Forest, Czech Republic - CLE2 metaT (Metagenome Metatranscriptome) (v2)	Terrestrial;Plant litter and peat	49.0440	13.6170	novel	True	False
NV_d6d47145aeb4daac	3300031871_Ga0316036_101093		img	1237	1360.0	1.099434114793856	0.3532740501212611	True	False	Hammerhead_3		842.0	898.0	0.0085	36.4					-447.95	0.684168012924071	28	-397.47	0.6373182552504039	25															AAAAAAAGAUUUGGAGUGAAGUCUUAACUUCGUGUUAAGUACCUGACCUUUGACUUUUUUAUAAAAACGGGAUAGAGUGAUUGUUACAAUAACUAACCGAGACUAAUUGUCCAAGCGAUGUUAGUUUCUUAAAAGUUUCUUUUUACUCAAAAAAGAAAUUUUUGGGCGACGCACGUAGGGCGAUGUACUAGGGCAUUAGAAAUCUUGAAAUAGACUUCUAACCUCAUACACCCCGGUUGGUGACGAUAAACUUUUAAAACACUUUAAGUAGGAAUUUGACCGUUCAUGUAGACAGCUAGUAAUUGGACUCAGAAUUAAGAUAAACUUUAUCAACUUAUCUUCUUUUUGGGAAGAUGGAGUCAACAUAGCUAGGGUGAAGAUUAAUCACCUUUUCUCUUUUCUAUGAGUAUUGAUUCUCCUAUAUAUGUAACCAGACAAGAUGAUAACUUUUUCCUUCUAAAGGUAAGUAGAAUAGGCAAAAACCUUAUAAAACUUAUCGCUUGAGAAUGUGGAAUUCGUAAUCAAGAGCCUCUCGUUCUCGAAAGAGACGUCGAUAAAUGAAUCUCGAAAGAGGGUCAUUCGUCGGUGUUCAUAGCCUUAAGGGGCUAUGGAAAGAUUUCUACCUACCGCCAGUAGGUCAUCAGGUCUGAAGAUUAUGCAUGCUUAGUACAACUUUUUCAAGAAAUUGUAAAAUUGUGCUCUUCAGUAACGAACACCUUGUGUAACUACAAGGUUCAAUAAUCGUUAGAUAUCUAAUGAUCUAUAAAAUUAAUAAAUAGAAUCGAUGAUAUUUCGCUUUUGUUGAUUAGUGGCGUCUGUAAAUCCUAUAAUUUAAAAAAAGGUGAGAUCGCAGCUAAGUUCUGCCUGAUGAGUCCGUGAAAACCGGACGAAAUCUCUUAAGAAGUUCAAUAUCCAUAUGAUUUAUAACCAUAUGUUGUAUUGUUCGAGUUAAGCUGAGUCACGUCUUUAAUUAUAAAACGUGACCUGACUAGAGAGUGUCUUAAUCCAUGAGGAUUAAGAAUGGAACUGGCCAUGAAUGUUGGAUGAAGUGGGAAGAUUAUUGCGAUAAUUAGAAAAAUUAUACGUAGAUCUAUCCUUUCAGUAAUUCAAGAAUAUAGGAGUAUGAUCGAGCUGGAAUCUUAAACAAGAUUCUUUAUUCUACACAUAGUUGUACCUGGGAAUGGACUUCGGAUAAUUGUCGAGAGACAGUUAUCUUGGGUUCAGCACCUUUUUUUAU	((((((.(....((.((.(.((((((((.....)))))).)).).))))....)))))))(((((((.(((.(((((((((((((......((((((((.(....(((((((..(((.(((..(((.(((((((((((((((((.....))))))))))))))))).))))))))).)))))))(((..(((...((((((.(((......))).)))))))))..)))..).))))))))))))))............))))))).((((((.(((((..(((((..(((....))).....)))))))))).....(((((...))))).((((((((((((...)))))))).))))...(((((..((((.((((.........)))).))))...)))))(((.(((((((((((((((.(((......)))(((.((........))..)))...(((((((.....(((......)))......)))))))..(((((((((.((..(((........)))..)).)))))))))....(((((((((.(((((.((((....)))).))))).)))))))))((((((((....))))))))...(((((((..(((((.....)))))((((((((((((((((.............((((((.((((.(((....))).)))))))))))))))))....((((((((((((....))))))))(((((((..((.(((((((...((((((((...........)))).))))..))))))).))..)))))))(((((.((((((......(((.............)))..))).))).))))))))).)))))))))(((((.(....)))))))))))))(((((...(..((((((.((((((.........))))))..))))))..)...)))))....(((((((.((((....)))))))))))...(((....))).(((((((((....)))))))))((((......))))((((......(((((.(((.(((((..((((((((((.....)))))).))))))))).))))))))...))))....)))))))))...)))))))))((((((((....))))))))...))))))(((....))).........(((((((.(((((((((((....))))))))))).)))))))...))).)))))))	(((((((..(((.....)))...(((((.((((....)))).)))))....((((.......)).))......(((((((.....(((((((....)))))))(((((.(......(((((((((...(((((...((((.(((.((((....((((((((.....)))))).))....)))))))...))))......)))))(((((((......(((((((((....)))))))))..(((((.(((..(((((((((((.......)))))))))))..)))...(((((((((((...(((((((((...)))))))))..))))).........((((((((((((((.......))))).(((((((..((..((((..(((.(((......((((........)))).....))))))..))))))............((((((..(((.((((..(.....)..)))))))..).))))).((((((.......(((((((......)))))))..))))))((((((((((...((.((((((((.......))))))))..))...)))....))))))).)))))))(((((((...))))))).))))))))).(((((((......))))))).((..(((.((((((..(((....)))..)))))).)))..))....))))))...)))))((...((((.((...((((...((((.(((.(.(((((...(((.(((....))))))...))))))))).))))))))...)).))))....)))))))))...))))))))).......(((((..(((..((((...(((((.......)))))..((((.((((((((..((((((.......)))))).)))))))).))))..))))..)))))))).......).))))))))))))....((.......)).......(((.((((((((((((..((.(((.....(.(((((((.(((((((((((((......))))))))))...))).))))))).).....)))))..((.((((((.....)))))).))......)))))))))))).)))......(((.((((.....)))).))).(((.((((...)))).)))........)))))))(((((((.....(((.((((.((((((.....)))))))))).)))......).))))))						3300031871_Ga0316036_101093																HHR		Hammerhead_3	HHR	3300031871	Spruce litter microbial communities from Bohemian Forest, Czech Republic - CLE2 metaT (Metagenome Metatranscriptome) (v2)	Terrestrial;Plant litter and peat	49.0440	13.6170	novel	True	False
NV_c0a5197e848d81ab	3300031871_Ga0316036_101404		img	1064	1262.0	1.18609022556391	0.4022556390977443	True	False	twister-P1		905.0	1006.0	0.0013	36.5					-450.37	0.6732394366197183	18	-413.04	0.6638497652582159	21															AAAAAAACCAAUCGACAGAUUGGGGGUAACCCCAAUCAAUUUUUUGGCGUACGUGUUCCAAUUAAAUCUAUAUUACCUAUCUACGCCAAUGAGACCCUGUCAACGGGAUUAUAUUCGUUUGUGUCCGCAACGGACACCCGAUAUAUCACGUUUUCUUCUAUUCUUGGUAACGCUCCUAGUCCAUUUCCAGAUUUUCUUUCUCUUUAUUCUGAGAUGCGGAUUAGGUCCCUUGCUGUUACUGUGAUACCCAUGAGGCUUUCGACCUCAUGGACAGGUGUCUACAAUUCACUACUGGUGACCGUUAGUCCUGAAGCUGUAAGUGCUUCCAAUCCGACUAAUUCAGUUAUAACUGGAUCACCAUCUGCGUUCACUUUUGAUAUCGGUGCUGUUAUUCCGAAAACAUUUAAAUUUACUUUUCCUGGUGUCGGCACCGCUUCGCAGAUUUGGAUUUCAACAUCAUCCACCCCCAACGGAGCUUUGUACAUAGGCAAUUUAGCUGGUGAGUACUUCGUUGAUACGGGGUUGACAGUGUGGGAGAUGCACUUUAUGAUGGAUGUUGAAUUCCGUCGUUUAAAAACGAAUUAGUGAAUAUUCUCCUACCUAGGUGAAUUGCGUUUCAGGAAUGCCCUGAGACGUUAGUAGCUUAGGUACCACGUUUUUGUCGAUCUAAUCCACUUUGUGGUUUCUUGAACGUGGCGGUUUCUUUUGUCUUAAGAUUUUUCUGAUAUCUUAAUUUUAUUCUCCUCUCCUGCUUUUAUGGACUUGAGACCAUAAUGUUACUUCGACAUCAAUCUCCUCGGAGAAUUGAGCGUUCGGAAAUAAUCAAUACUCGAUAGUCUACAGUAUAUCGUAAACUUCCAGACUAUUGAAGUAAAAGUAACAUUGUGCAGUUAGAGAAACUGGGUAUCUAAACCACCUAAUUAGAUCACUACAUUCCAUGCCUUGACGCAUGGAGGUAGUGUGAUGGUUAGGCCGUCCCAAGUCGGCAUAAAAGUGUGAGGGGAUAAUAAAUUUUAGAUUACAGAAAAAUUCAAAGACAAAAAAAUAAGAAACUAAAAACUAGU	......((.........((((((((....))))))))......((((((((.(((......................))).))))))))((((((((((((((((.(((.((((.((...(((((((...))))))).))))))))).)))).........((.(((((((((.((((((((.(.((((((................)))).)).).))))))))......)).))))))).))....((((((((....).))))))))))))).)))).))((((((((..(((((.((((((((..(((((.......)))))......))))))).((((....))))).)))))(((((((..............((((((((.((((..(((((.............)))))..)))).))))))))...)))))))..(((.((((((((((((.(((((((((((((.....(((...(((......))).)))....))))))))....)))))(((.((((((.....))))))))).))).))))))))).))).(((((....)))))..)))))))).......(((((((((.....((((((((((.....)))))))))).....)))))))))((((((((..(..(((((((......))).)))).)..)))))))).(((((((((((((((..((((((((((..((((.((.((((((.(((((((.((((((((((((((((.((((((((((((((((((((.((((((((....))).)))))..).)))...........(((((((((((((..(((.........)))...))))))))).)))).)))))))))))))(((((.....)))))(((......))).((((((((...((((((.((((((((......))))))))))))))...))))))))..))).))))))..)))))))))).))))))).)))))).)).))))..))))))))))..)))))))......))))))))........))	(((((((.(((((..((((((((((((((((...(((((((((..((((.((.((((((.(((.(((...((((((((..((((((((((.((((((......((((((.(((((((......)))))))..))))))......))))))(((......)))(((((.....)))))((.((((((((((.....((((((.((.((.((((((((......)))))))).)))).)))))).......(((.((.(((((.(((....))))))))))))))))))))))).))))))))))))))))))))...))).))).)))))).)).))))..)))))))))...))))))))))))...((((((((...((((((((...)))).))...))......))))))))...))))..)))))(((.(((((.....))))).)))..((((.(((....))).))))((((((((..(((((....))))).(((.(((((((((........((((.........))))(((.(((((....(((((.(((...((...((......))...))......))).)))))))))).)))))))))))).)))..(((((((...((((((.(...((.(((((.((........)).))))))).....).))))))...(((....))).)))))))(((((((((((....))))..((((((......(((((.......)))))..)))))).)))))))..))))))))((.((((.((((((((((((((.....))))))))(......).(((((.((......((((.((((..((.((((................))))))..)))).)))).)))))))..............((((.(((((((((.(((((((...)))))))...)).)))).))).))))))))))))))))((((((((......((((.........)))).......))))))))......((((((((....))))))))....)))))))......						3300019161_Ga0184602_106526																Twister		twister-P1	Twister	3300031871	Spruce litter microbial communities from Bohemian Forest, Czech Republic - CLE2 metaT (Metagenome Metatranscriptome) (v2)	Terrestrial;Plant litter and peat	49.0440	13.6170	novel	True	False
NV_f9dc1fb0b80a489d	3300031871_Ga0316036_101518		img	1214	1226.0	1.009884678747941	0.3698517298187809	True	False	Hammerhead_3		20.0	77.0	0.0082	36.4					-435.99	0.6493827160493827	30	-409.44	0.6263374485596708	31															AAAAAAUUUAAAUUAUUGGCAUUCAUCGCAGCUAAGAACUGCCUGAUGAGUCUAUUGUAAUAUAGACGAAAUGAAUGAAUCCUAAGUUUCUUUUAUACUCAAAGUCUUGUAAAUUUUGAGACAAAUAUAGAAGGAAUAUGGAUUUCCGAGUCGAUCUUUAAUAAAAGAUUCGGUAAGCGGAAGUAUCCAAGAUACACAGGAGAGAAAUCAAAGUUAAUUCUCAAAAUCUGUUUCCUGAGCGAAAAGGCUUCGAUAAAAGGAAUAAAUAAGACCGAUUAAAUCGGAAUAAAUAAUUCCCCUUAUGGAUCGAUUAGGCUCUAAUUUACUUUAAGAAUUAGAUCUGAAAGUGAUAGAUCUUAGUUCUACGUGUAAUGCAGUGUAGGGAGUCAUCCCGAUGAGACCGGACGGUCUCUUAGGCUGCAGACUGACAGGUUACCAAUUCCAAAGAAUUAAUUGUUUCCAAUUUAUCCCAAUGAAACAUGAAAAGUCAGACGCUUUACUCUCUGAUUCCAAUCAAUAUGAAAAGAGAAAGGAAUUAAGAGCUGGGCUUCAAGUCUAUUUCGACUGAAGUUGAUGGCAUAAAAGGCCAUUUAAACCCAAGCUUAUUUGUUAAGUAGUUUAGUAAAAGGGAACAGCAUACCGUCAUAUGUCGAAAAUGGUGUUGUGGAAGUGAAGAAGAACAUAGAGGUAAACAUGAAAAUGUCGAAUUGAAUGUCUCGGAAUCACUUGUCAAUUGGAAAGAUAGAAAACCCUCUCAGUGAAUAUUCUCGUCAUUACUCAAUGUAAAAAGGUAAUGAAAGAACUCGUAAGAGGAAUAUUUGCUAAAUCCAGAAAACUGCGAAGUGAGUAUGGCUGUCUCCAAAUGCCUUGAAUAAGCGACCAAUAAAUCGCAAAAACAAGGGGUGCAUGGGUGGAAUUCCCAUGGAUGGAGUCCGUGAUCUCACUGUUUGUGAGAGUGUAUGUUUCCUACAGAAUAGGAACAUUCAUGUAACUUUUGAGUUACUUUUGUUUCAGAUGCGUACCAGCGCAUCCUUCAGGUCUGAGAGAGAAUCUUCGAAGUCCAUUCGCAUUGGGUUAAUGCAAAUUAACUUGAUUCGGAUGCUCUUCAGAGUCGUUCAAACCAUCACAAAAUGGUUUUCCGAUAAUCGACUGAGAUUCGUUUAAUAAAUUAAACUGAACCUUUCGCUUGUUGGAUUAGUUGGUGAUAUAAGCCC	......((((.(((((((((..(((((((((.......))))..)))))((((((......))))))....(((((((((((...((((((((((((((((((((.......)))))))).....))))))))))))..))))(((((..(((((((((....))))).))))....)))))(((((...))))).(((((((.(.((...((......))....)).).)))))))(((......)))((.((((..(((((........(((((...)))))........)))))..)))).))..(((((((.((((..(((((((.(((......))).))))))))))).)))))))..((.(((..((((((.((((((....))))...((((((....)))))).)).)))))).....))).))....(((((....)))))...((((((..............))))))...(((((.....))))).((((((((((((..((............))..)))))).(((.((((((((((.(((......))))))))))((((((.......))))))....((((((((..((....))..))))).......)))((((.(((..((.(....).))...))).)))).(((((((((....((((((..((....((((....))))....))..)))).))....)))))).)))...(((((.(((.(.....((((((((((((((((((.((((((((...........))))))))..)).(((....))))))))))))))...(((((....))).))((((((.((.((.(.(((((.((.(((((.....((((........)))).....))))).)).((((((.......))))))..))))).).)).))))))))......)))))).))).))))).........((((((.....((((((....))))))...)))))).(((((((....)))))))...))).))).))))))...(((.((((..((((((.(((((((((((....))))))))))).))))))..)))).))))))))))((((((......)))))).((((((((.(((..(((.(((((((((....)))))).))).)))))).))))))))...))))))))).))))...	((((((....................))))...((((((.((((((....))))))))))))..(((((((((((..((((((((....))))))))...))).(((((((((.(((....(((((((.(((((((((.....))))))))).))))).)).))).)))).)))))..((..(((((((......)))))))....))...((((((....)))))).((.((((((((((...))))).))))).)).((((((.....))))))....((.(((....((((((.......))))))....(((((..(..((((((....))))))..)..))))).....((.((((((.(((((.........(((...((((..(((.((((...(((((((.(((((((((((((((.((........))))))))).))))))..))..))))))))))).)))....))))...)))((((((....(((((((.......(((((....))))).......))).))))..)))))).........(((.........)))..))))))))))).)).((((((......((((.....)))).(((((((...(((((.......)))))...((((((((......))).)))))....((((((.(((((..((............))..)))))..))))))...(((.(((((....(..((((((..(((((.(((((....))))).))))).))))))..)......))))).).)))))))))((((((....))))))...((((....))))....((((.......)))).....((((((.........)))))).........))))))...)))))))))))))(.(((((((((((........(((((...)))))........))))))))))).).(((......)))(((((...(((..(((((.......)))))..))).))))).(((((...))))).((((.....(((.(((((....))))))))...))))(((((.((....((((...(((((((((((.(((...))).)))))).)))))))))...)))))))((((((((..((((((......)))))).......((((((...))))))))))))))))((.((.......)).))						3300031871_Ga0316036_101518																HHR		Hammerhead_3	HHR	3300031871	Spruce litter microbial communities from Bohemian Forest, Czech Republic - CLE2 metaT (Metagenome Metatranscriptome) (v2)	Terrestrial;Plant litter and peat	49.0440	13.6170	novel	True	False
NV_4d0352c147ce8bf9	3300031871_Ga0316036_101676		img	1063	1186.0	1.115710253998119	0.3838193791157102	True	True	twister-P1	twister-P1	359.0	448.0	9.4e-08	50.6	323.0	247.0	7.2e-08	51.0	-454.43	0.6889097744360902	25	-417.78	0.643796992481203	25															AAAAAAGCAAGGUCGCGCACAUCAUUGCCAUUGCUAAAGCUAUAAUUACUGGAUGUAGUAUAAGUCCAGAUUUUUAUAGGGUAUAUAAUAUUAACUGUAACAAGAGAAUUUCUAUUCAACGAAACUGUUUUAGACAGUUCCAUUUGUGGUGCAGUUAGUAUCGUCUUUUUACUCUUCUUAAAAUUAUUAUUUCUUUUCAUUGAUUGGGGGGUGUCAAGGCGGUGAUUUUUACAUCUUCUCUGAUGUUGUGCUCUCCCAACUUUACCAGGGCUUGAGACCUGCAUGCUUCACUGUAUAUCAGUGAAGCAUGGCGUGGUUACACAACGGUUUUAAGAACCGAAGUGUAGCUAACACUUAUGUGUUAACUCGGCUGUUUCAAAACCAGAUCUUUUAAAAAGAUCUGGUUUUGGGGCACAGGUCGCAAGCCCUGGUAAACGAGGAGUGGCACAGCGUAAGCGGAAGGUUAUUCCAAAACCUUUAUACUAUUUACCAUAGGGUGAACAAUCCUAUGGCCCGCUAAACGCAUCUAGAAGUAUCAGUUAAUAUACAAUUAAUAUACAAUAAACUCUUAUGGGCGUGGUAUAAAUACCACCUAUGUUACAUGGGUGUGGAGCAGUUCAUGAUACUUCUAGAUGAGAAAAGACCUCAUUAAGAGGUCUUUACAUUACGGAACUGGACUGUUAAAGAAUAACUAGCAUCAAAAACUAUAAAGUUUGAUCCAUAUCCAGAACCGGAUGUAUUACUACCGAUAUAAAACGCUCCAACAGGCGCUAAAGAUACACUUUGCCAAAUAUUAGUAUUAGUGCCGGUACCAGGAAAUCUAUAAGUGACAGAUUUAGGUGCAGUCGAUAUAGCUGUAAAAAUAUGAGCUGACUGGGUACCGAUAACGGUAGUAUUAUUAGGAUUAGAGCUAGGUCCAGCUGGGUCACAGGUUUGAUAUAAAAUACCUGUUGAUUCGCUCUGCAAUGAAACAGGAACGAGAAUCGAACUAGCAGAUAUAAUCCUAAAAUCACUAUAUACCAAAGCAAAAUCGGCAAACGGAAACGUAUUGCUGAGAAUUGUU	.....((((((((.............))).)))))....((((((..(((((((.........)))))).)..))))))(((((((((((((((((((((((((.(((((((((...(((......))).)))).)))))..)))))..))))))))))))((((((..((((((((....(((((..............)))))))))))))..))))))((((((...(((((......)))))(((((((((((...((((((((((((((.((((((((((((((((((.....))))))))))))....((((((((..((((((...))))))..))))))))(((((....)))))........((((((((((((((((((((...)))))))))))))))))))))))))).)))))))))))))).).)))).))))))((((.(((((((((((.......))))))...........(((((((((.....))))))))).)))))..))))((((((((((((((((((((.....)))))).........((.(((((((((((((((....))))))....))).)))))).))(((....))).))))))))))))))....(((((((((.....)))))))))(((((.(((..(((((..((((.....))))..(.(((((..(((....)))))))).)...)))))..))))))))..((((((((.(((.....((.((....)).))........((((.(((.........)))..)))).(((((((...((((((.........)))))).....(((((.....(((((((....))).))))))))))))))))))).))))))))...(((((((((..(((((....(((.(((((((((((.(........).))))).)))))))))(((........)))...(((...)))..))))).....)))))))))))))))))))))))..(((((..((((((((((....))).)))))))...)))))	..........(((((..(((...(((((((((...(((((..(((((((((((((((((((((((.....(((((.(((((..((((((.(((......)))))))))))).((((((............))))))..........)).)))))..))))))))....((((((((.(((((((((((((((((((...........)))).....))))).....((((((((.....))))))))...)))))))(((((....(........)....)))))..(((((((....)))))))......))).)))))))).(((((.(((..((((((..(.((((((((....)))..))))).)..((((.....)))).))))))..)))..)))))((((((((.....)))))))).....((((((((((((((((...(((...........))).)))..((((((....)))))).........((((...((((((.....))))))..)))))))))))))))))((((..(((((((((((((.........))))))))..........((((((.......))))))))))).))))(((((..(((((..((((((((((((((.((((((.....(((((((((((((((...))))))))))))))).........(((((((((....)))))))))((((..(((((.....)))))..))))........((((((((((((.....)))))))))))))))))).))))))))))))))...))))).)))))(((((......)))))..)))))))....(((........)))((........)).(((.(((((.(((.(((((((...((......))...)))......(((((((((((.....)))))))))))((((....)))))))).))).))))).)))))))))))((((((....(((((...........)))))...))))))....))))))))))..))))...)))...))))).....						3300031868_Ga0316038_101463																Twister	Twister	twister-P1/twister-P1	Twister/Twister	3300031871	Spruce litter microbial communities from Bohemian Forest, Czech Republic - CLE2 metaT (Metagenome Metatranscriptome) (v2)	Terrestrial;Plant litter and peat	49.0440	13.6170	novel	True	False
NV_5fd02c50651b8916	3300031871_Ga0316036_104840		img	700	823.0	1.175714285714286	0.4457142857142857	True	False	Hairpin-meta1		355.0	483.0	1.6e-05	53.6					-267.26	0.6462196861626248	19	-281.82	0.651925820256776	14															AAAACAAAAUAAACAUAGAUAGGAGCGGUGAACCCAUAUGUGUUUCACCCACCCUCUUCAUUCCAUAUACUCACUAGGAGUAUGGUUAUAGGAACUCAAAGGGCUCUUGCAAUUAGUGCAAGAUUACACACGUCUCACGAGCCAAAGGGCAUGAUGAGAGUGCAGGCAAGCCGUCGCUUGCGGUCGUUCAGAUCUAUCAGUUAGCUGAACGGGUAGUUAGUUAGGGUUGUGAGGGGAUAGUCUUCUUCAACCGAUUAAGGUUUCAUGUAUUCAAAACAUGAGAUCGACCAGAACUGGAGCAUGGAAAUGCCUCGCCCCUGAAAUGGGAACUUAGUUCUAAAUAGGUCAAAAUCUCGUUUGAGUGAUUGGAUCAUGCUAAUGAUUCAGCUCCCUUUGAAAAGGAGUUCUGCACUAGUCAGAUUCAUGAAGACGCUCAGGGAAACACAAUAGACACCUCAGGUGCCUGUUGGCACAUUAACUGAGAGGAGGUAUUGAUUAUUUCCGCACACAACACAACAACACUACCGUGGGGUAAUGUGCCAUAUUAGGUUCGUUAUACUCAUUCAUCUAAGUCUCAACAACCACCAGCGACACCACUCUCCACCUUUCGGCAGAGUACACGUGUGAUGCCCGGUCAUACGCCGAGUUAAAUAAUGAAAUUCUAGCUCAAUCGCGGGUAAACCCUGAUUGCAUAAGAAAG	...............(((((.((((.((((((.((....).).))))))).((((.....((((.(((((((.....)))))))......)))).....)))).(((((((.....))))))).....(((.(((((((.(((....))).)).))))))))...((((((....))))))...(((((((..(((.....))))))))))((((((..(((.(.((((((.((((((((((..((((.(((......)))(((((((((((((...(((((((.(((((((((((((((((....))).)))..(((......)))....))))))).....))))...))))))))))))))..((((((((....))))))))(((((.........)))))(((((....).))))..))))))..(.(((((..((...((((((.((((...)))).)))))).....))..))))).)))))....))))))))))...)))))).))))...)))))).((((((((((.(((......))).)))))).)))))))))))).(((.(...........).)))...(((((((.......)).)))))...((((((((.....))))))))..(((((((((......))).))))))(((((.(((....))))))))...........	..((((....(((((.(((....)))..)))))....)))).............(((((((.((.((((((((((((.......(((((((....))))))).)))))).).))))).)))))))))((.((((((...((((.....(((((((.((((.....((((((...((((((...((((.((((((.(.(((.(((((..(((((((............(((((....)))))..)))))))..)))))((((....))))((((((.((.(((((.(((((((((..(((((((...))))))))))...)))))))).))).))....(((....)))...((((((.....((((((..............((((((.((.....)).))))))))))))))))))..((((((.......))))))((((......))))...))))))..))).).)))))).).)))..))))))((((((((((.....)))..)))))))...((((((....))))))..((((((((((...(((....)))..)))))).))))....(((((((.....)))))))(((((((..(((((.(((....(((((.....)))))))))))))..)))))))))))))....)))))))))))...)))).)))))).))............						3300031871_Ga0316036_104840																HPR		Hairpin-meta1	HPR	3300031871	Spruce litter microbial communities from Bohemian Forest, Czech Republic - CLE2 metaT (Metagenome Metatranscriptome) (v2)	Terrestrial;Plant litter and peat	49.0440	13.6170	novel	True	False
NV_204e4c5c43699a74	3300031871_Ga0316036_107710		img	576	699.0	1.213541666666667	0.3888888888888889	True	False	Hairpin-meta1		8.0	94.0	1.5e-05	53.7					-199.54	0.6499133448873483	13	-209.18	0.6949740034662045	11															AAAAAUCAGUCGGUCCCAUCGUACAUGUACGAUGUGGGAAGACGGUGAGGGAAACAUAAAUGUGCAGAAAUGUACAUUUAGUACAUUAACUCACAAUUUUAAAUCGGGAAACGUCACGGGAGGUCAUUUAAUUGACCGCACACACUUCUGCAUUACGCAUAGUAGGUGACCAUGGUACGUCUCGAAUUAUCUACAAACACAGGAACUAAUCGUACAAGUACGAUCUAGUAACUAUUUAGUAUGCUCCACAGGUCCAUCGCGAAAUUAUAAAAUUCGAAAGAUGGUAAAGGACUUGCAACCCUUUAAGUCGUGUUAUACAACGUAGUUAAUUAAUUAACUAGAGGAAGAUGAGUACAGCAGAAUUAACUGAGCUCUCACCUCCGACGAUUAUCUUUAACGACCCUCGUCUUCACUUGACGGGUCGAACAUUUCCAAAAGGAUAAUACAAAUCCCUGAGUCUAGCUCCUUACCAAAUAACGGAAAUUAUAUUUGCGACAGGACUUCAGAACAUAACAAAAUAGCUUAUCUUGAUGUUUGCUUAGCUUCGAUGCUGGUAGAUAUCUCGAUAUUUAAUCU	........(((..((((((((((....))))))).)))..))).(((((..((((.((((((((((....))))))))))))...))..))))).....(((.((((((..(((..((((.(((((......))))).(((..(((..(((.....))).)))..))).)).))..))))))))).)))(((.........)))((((((((((....)))))).))))..((((((.(((((.((...((((((.(((((((..(((((..((((.....((((((.(((..(((.((((.(((((((((........)))(((((((....)))))))((((..((.((((.(((.........))).)))))).)))).(((((...((......))...)))))...)))))).)))).)..))..)))....((((.......))))..((((...)))).)))))).....))))..))))))))))))..))))))..)).))).)).))))))..((((..((((((((((.(((......)))))))))))))..))))........	(...)(((.((((((.(((((((.(((((.(.(((((((((((((((.((...((((((((.((.(((((((..(((((.(((((((((((((..(.((..(..((((((((.(((.(((((.(((....(((((.(((....))))))))....))).((....)).(((((..(((......)))..)))))(((((((((.((.(((......)))..)).)))))))))...(((((((....))))))).(((((.....))))).....)))))...))).))))))))..)..)).)..)))).)))).)))))))).))..))))))))).)))))))).)).))).))..))))....)))))).).))))).))))))).)))(((((((..(((((.(((.((((.(((.....)))..)))).))).(((((......)))))..))))))))))))..((..((.((.((((((..(((((((.....))))))).)).)))).)).))..)).......(((...((.(((((((....)))))))))...))).))).)))						3300019158_Ga0184580_113725																HPR		Hairpin-meta1	HPR	3300031871	Spruce litter microbial communities from Bohemian Forest, Czech Republic - CLE2 metaT (Metagenome Metatranscriptome) (v2)	Terrestrial;Plant litter and peat	49.0440	13.6170	shared	True	True
NV_6c42eccd19c35941	3300031871_Ga0316036_109413		img	548	651.0	1.187956204379562	0.4233576642335766	True	True	twister-P1	Hairpin-meta1	61.0	128.0	8e-07	47.5	524.0	332.0	0.026	39.2	-196.61	0.6429872495446266	13	-205.64	0.6284153005464481	12															AAAAAAUGAUUAGUGUUGUCAACAGGAACAAUGAUCCCGCAACUACUUUUCAAACUUUACGUUUUAAAGCUACCUUCACCAGUAAUGGUGUUGAUCGUCACAAGUCGAUAUGAAAGCUGAGUGCGAACGUUGCGUGUUUUUCUUUCACAAGGUACGCAAGUGUGAGAGAGUGAAAGCUCUCCAUUAGGUUCAACUCAGCCGGACGACGACAGUAUACAUGUAAAACUAUACUGUUUGACGAUAAGUGGUUUCACGGGAAUGCACAUGCACAUGCGCCCGUGUAAUAAGCAAAGCAGCAUCCGGUAAAAUGCCAGAUGAUAACUGCUAAGAUGAAAGUUAAUGUGCUUCUAUUAUCCAUAGGCCACAUUGGGAUGCAGUGUUUGCAACACAUAUACGCGACCAUUCAGAUCUACAAAUCAGUGCGCAGCACCAUCAUGUAGAAGUUCUGUCAGCAGGGAUGCUGAUCCGAGAACUAUAGAAUGUUUCCCCUUCUAUCUUCACUGCGAGAAAACGCAGCUCAAAUAACUAAGCUACCAUUAAUAGCUCGU	(((...(((..((((((((.....(((.......))).))))).)))..)))...)))(((.....((((((((..(((((....)))))..)(((((((...((((...((...(((((((..((((.(((((((((((........)))))))))))..(((.((((((....)))))))))...)))).)))))))))..))))(((((((((..........))))))))))))))))..)))))))((((((..((((........))))))))))..........(((((((((.((((...)))).))))....)))))((((((.(((..((((((..(((((.....))))).))))))((((.((((((.((((...........)))).))).....((((((.....((((...)))).....))))))(((((((((((((....)))))))...))))))......))).))))))).))))))..(((((......)))))............(((((.......))))))))	((((((((((....(((((((((....)))))))))((((((.......)))))).(((((..((...((((((.((((.....((((((....))))))((((...((((((...((((((...))))))...))))))))))...((((((((...((.(.((((.....)))).).))))))))))...)))).)))))).....))..)))))..(..(((((....(((((((.......))))))))))))..).......((((((.((((......))))...)))))).........(((((((.((((((((..........)))))))).((((...(((((((((((((.....((((((......)))))).....((((((...((........))...)))))).))))).)))))))).......))))...)))))))...(((((....)))))..)))))))......)))((((..(((..(((.(((((((((.......)))))....)))))))..)))..))))						3300004631_Ga0058899_12290611																Twister	HPR	Hairpin-meta1/twister-P1	HPR/Twister	3300031871	Spruce litter microbial communities from Bohemian Forest, Czech Republic - CLE2 metaT (Metagenome Metatranscriptome) (v2)	Terrestrial;Plant litter and peat	49.0440	13.6170	novel	True	False
NV_6f6ec82505d637b4	3300031871_Ga0316036_120769		img	370	493.0	1.332432432432432	0.5081081081081081	True	True	Hammerhead_3	Hammerhead_3	37.0	90.0	5.6e-06	48.3	320.0	266.0	5e-05	44.7	-173.92	0.6765498652291105	9	-146.28	0.660377358490566	9															AAAAACGUAAUUAAGCUGAUUCAGGCUUUUCCUUUGUCGCCGUCGUGGGAUGUGGUCCCACCUGAUGAGUCCGGCAGGACGAAACGGCUGUGCUGGGGGCGCGGGGGUAUCCAAACCUCACCGCUUGCUUCAUUCCGGAGUAGUUAUUUCCAACUUACCACUACAUGUGCAGCAUGUAGGGCCUGCCGGGCGUAAGCUUAGAAUGGCGAAAUCACUUUCGUAUGAAGUUGUUCUGCUUUCGGUACUUUGUUGGAUUGAAGUUCUGAAAGUGUUUCGACAUUUUAGUCUCAUCAGGCGGGCUCCACAUCCCGCUACACUUCAAAGCGUUAACACUGCACAACGAGUGGGGGGUAGUUCGCUAUCUCCGGUC	.....(......(((((......)))))...(((((..(..((.(((((((((((.(((.(((((((((.((((((((((....(((..(((..(.(((((..(((((......)))))..))))).)..))).)))..))((((......))))..((.((((((((...))))))))))))))))))((....))((((((((.(((((.(((((((....(((((......))))).((.((((((......)))))).)))))))))))))).)))))))).))))))))).)))..))))))))))).)).)..)))))......((((........))))((((((((....)))))))))...	(.(((..((((((((............))))))).....((((.((((....))))))))(((((((((..(((((((((((((.....((((.((((((((((((...((((..........))))...(((.(........))))....))))))).))))).))))....((....))(((((((((((((((((.....))))))).))..(((((....)))))....(((((((..((..((((.(.(((.(((......))).)))))).))...))))))))).)))))))).))))))))))))).))))))))).)..))))((.(((.(((((((........))))..)).).)))))						3300019156_Ga0184576_108257																HHR	HHR	Hammerhead_3/Hammerhead_3	HHR/HHR	3300031871	Spruce litter microbial communities from Bohemian Forest, Czech Republic - CLE2 metaT (Metagenome Metatranscriptome) (v2)	Terrestrial;Plant litter and peat	49.0440	13.6170	novel	True	False
NV_35b1f994674ecef4	3300031871_Ga0316036_129761		img	312	435.0	1.394230769230769	0.5352564102564102	True	False	Hammerhead_3		207.0	274.0	0.0002	42.5					-155.2	0.6549520766773163	8	-156.92	0.6357827476038339	6															AAAACCCCCCACCCCCAUCCACCCACGGACAUAAAUAGUUGUUCUAGUGUACGUAUGAGUAUUAAACUCCUACCCAUACACAACAACACUUCUGUUGAAAGGUAGGGGGAGGAGCCUCCCUUAUCAAAUAGGGAGGUUGUGGGCAAUGGGUAGGGGGUGAGGGAGAGAAGCAGCAGGCGCACUCAGUUUUCAAUUGAGUGGCAGGCACACUGUCACGUGCUGGAAGGAAGGUCCAACCGCACGUCUGAUGAGUCCCAGAAGGACGAAACAGUGGGGGGGGCCUGCAAAAGCUACUGUCGCAAGCCGCCUCUC	(....(((.((((((((((((((((((((((........)))))....((((......))))....(((((.(((.(((....(((((....)))))....))).))).)))))(((((((........)))))))..)))))...))))).))))))).))).((.(....((..((.(((((((((...)))))))))))..))....).))((((((.((..(((...)))..))))))))(((.(..((((.....))))..).))))(((((((((.(((...((...))...))).))).))))))	((((((((((..(((............((((((......(((((((..(((((...))))).......((((((((..(((...)))..)).))))))))))))).))))))((((((.........)))))))))..))))))))))((((((((((((..((....((((((..(((((((........)))))))(((((.(((.(((....(((((....)))))....))).))).)))))............(((((...(((.....)))..)))))..))))))))..))))))))))))....						3300031871_Ga0316036_129761																HHR		Hammerhead_3	HHR	3300031871	Spruce litter microbial communities from Bohemian Forest, Czech Republic - CLE2 metaT (Metagenome Metatranscriptome) (v2)	Terrestrial;Plant litter and peat	49.0440	13.6170	novel	True	False
NV_efa77c3944484c11	3300031871_Ga0316036_131124		img	305	428.0	1.40327868852459	0.5475409836065573	True	False	Hammerhead_3		17.0	71.0	2e-05	46.2					-135.09	0.6111111111111112	5	-150.75	0.7222222222222222	6															AAAAAUAGUGAGCGAAACGGUGUCUAGCAGUGUGUGCUGCUACUGAUGAGUUCGUAAGAACGAAACACCAGCCAUGAGUGCUUUUACGUGCUUCACAUGGAUACACGGGGGGGCGCGGGUAUCGCCGACUAACACCGGCAAUCAACUCGCACCACUCAAACCGCUAAAUCGAAGCAUGCCUGCUUGACGAUUGACGGCCCGAGCUCCCCUGCUUAAGCAGCACACGCUGUGAACCCCGAUGGGGCACAAUAUGGUCCGCGCGUGAGCGCAUUCCUUGACGCCUCGUCUAACACUCGAACCACUUG	......((((..(((...((.((...(((((((((((((((.(((.((..(((((....))))).)).)))((((((((((......)))))...))))).....(((((((((.((((....((((........)))).....................(((...((((((((((....)))))..)))))..))))))).)))))))))....)))))))))))))))..)).))((((((((.(((...((...((((....))))...)))))..))))))))......)))...))))..	.(((((((..(((((..((((..((.(((..((..(((((....)))))..))....((.(((((...))))).))(((.((((((((((...(((((((.(((((((((((.(((((..(((((....))))))))))..)))))))))))((((((.((..((((((((......)))))))))).)))))).)))).)))..(((((....((........))...)))))((((((.(((((....)))))..)))))).)))))))))).)))...))).))))))))))))))))))..						3300031826_Ga0316031_125960																HHR		Hammerhead_3	HHR	3300031871	Spruce litter microbial communities from Bohemian Forest, Czech Republic - CLE2 metaT (Metagenome Metatranscriptome) (v2)	Terrestrial;Plant litter and peat	49.0440	13.6170	novel	True	False
NV_6b953bc1271cb8b1	3300031872_Ga0316033_100777		img	1302	1425.0	1.094470046082949	0.511520737327189	True	True	twister-P1	twister-P1	112.0	226.0	0.00077	37.3	757.0	594.0	1.7e-06	46.3	-587.72	0.6884113584036838	26	-573.56	0.6930161166538756	10															AAAAACAAAUAGGCGUGGGUCUUACCUCAUUGCCGUGCCAGCCCUUGAGCCGUCCGUGGUAAAUUGGAAGGAGGACACGUUGGAGCUUACUCGCCAAAGUAAGACUCAUUCGACCGAAUGUAGCUAGCCACGCCAGCAAUGGUUUGGGUACCGGUCACAAGCCCGGAAUGUGAGCUCUCACAGAGCAAGUCGACCUCGAGCCGACAUCAUAGAUACAGAGUGGGUCUUACCUCAUUCAGAGGAGGAGGGAAAUGGAAAGGAAUGGUUGGCCAUACACAAUGGUCGUAAUGGGGAAGUUGUCCCUAUGGAGCUAUCCACCAUGUGAGGCUUGUGCGGGAAAUCCGCGCGGCACCUGUCAUGGGUUGUGGAAAUCCGUAAUCAUACGGUAUAACACUCACAAGAGCACGUCCCCGAGACGUCUGCAUGGCACAUACUCCGUAUCCAUAUACUCCUAUAAACUCCACCGUUUGCAUGGAUGAUGGGCAUGUAGAUCUCUUGCGAAAGAGCUGCCGUGAAAAUCGGUUGUAAGGGGUACACCCACUGCAUGUUGGGAUGGCAGUUCGCUGCUUUCUCAUCGAUUGAGUUUCCGUCGUGAUCCCCUCCCUCUUUACCCAGGCUUGGGACUGGCGCUGGAAAGGUCAGGCUACUCCUGCGGAGUGCGCAACAGACUUACAGGACCGGUAACCCCGUGAAACGGGACCGGAAGCUGUUGUUCGCGAAGAAGCACGCGUAGACCUCCAAACGGCGAGGUUAGAUCAACCCGUCUAUUAUGUAGGAAUUCUUAAGGGGUCGCCAUUGUCUAGGUGAAACUCACACCAAUGACGACAUAGCGAUGUCUAGUUCGAUCUCUUGAUAAAAGCUGACGUAUAGCAUGUACAGGUCUAGUUCACGGUCACAACUGUGAGGCGAACAGAGUAUACUCAAUCGCAAGUUGGGCCUAGGACGAACCGUGCGUGUGUUCCUUUUCGGAGCUGCAGAUAUUUGCAGGGAGGGUUAUAGGACUCCUGGUCUUGACUCUUCAACUACUGCGAAUGUAGUGAACCCUUAGGAACACAGCGAUGCGCCCUUGAAAAGCCUUAGGAAGCGGCCUGGAAACCCGUGACUGCAACAAGGUAUGCAGCUCUGGCUGGAAGGAUCCACUGGGUCCGUUUGACCAACUAAAUUGCGAAAGGUAAAGGUUCCUGGUGCUUAAUCAGAACGUAUCAAGGGAAAUGAGAACGUAGGAUAUGUUGUCAGACUUCAGUCGGUGACCGAGCCUCUGGAGCGGUUCACUAAACUAGCGAGACACCCGAGAAAUUCCGU	....(((((((((((..(((((.(((((...(((((((((((((..(((((......((((((..((.(((.(((((((.(((((((((((......))))))(((((.((((..(((.(((((((.(((.((((....)))).))).))((((.(....).))))..(((((....)))))..(((((..((.((((.(((..((((((..((.((((((((((....((((.....))))(((((....(((((..(((((((((((((((.....))))))...(((((((.....)))))))(((....))).(((((..(((.((((((((.....))))))))..)))..)))))((.(((.....(((((....))))).....)))..))....(((((((.....)))))..))..))).)))..)))...)))))...)))))....)).))))..)))).))..))))))))).)).)).)).)))))....((((((((((...(((..((.((..(((.....))))).))..)))...))))))))))))))).)))...)))).)))))))))).)))).)))))).))..))))))..)))))))).)))))))((((..((((..((.(((((...)))))))(((((((.(((......(((((...(((((...)))))))))))))))))))).((((........))))..))))))))...)))))))).)))))....)))))))).))).(((((((((..((((((....(((.((((((((...)))).....((((((((((...((((((.(((...((((((((((....((((......((((((((.(((...((((..((((.(((((((((........(((....)))..)))).)))))))))..))))..))))))))))).((((...(((((((((((.(((((((((((((((((((..(((((...)))))))))))))).....)))))))))).(((..((....))..))).(((...))).........(((((.(...(((((.(((....))).).))))..)))))).)))))))))))..))))((((((...))))))(((((......))))).(((..(((........)))..)))....))))....))))))))))))).)).))))....))))))))))(((....)))((((((((..((...))..))).)))))...)))))))))).)))))).))))))..	..(((((((...(((.(((..((((((((((((((((((.((((((((((((((...))))).)))))(((.(((((.((((.((((.....((.(((((((....(((((((((((.((((......((((..(((((....((((((((..(((((((..((((.(((((...(...((((((((.......((((((....(((((...(((..(((.(((..((((((((((..(((.((.(..(((..((....))..)))..))).))).....))))))))))......)))))))))..)))))...)))))).....)))))))))...))))).).)))....)))))))....)).)))))))))))..).)))...(((((((((.((((....))))..)))))).)))))))....)))).)).)))))....))))))).))..))))))).....).))))).))).)))).))).).)))).))))))..))))))))))....))))))).....((((((.((((.(.(((.(((((((((((((((((((..((((........))))..(((((((((((((((((((...)))))...)))))......))).)))))).(((((((...))))).))..))))..))))).((((((((..((((((((((((..(((((((((.((((..(((.(((((.(((((..(((.(.(((.....(((((.(((....(((((((..(((((..((((((((..........(.(((((((.((((((.(((((.(..(((((((((..(((((...(((((.((((..(((((...(((((...(((((.((.((((((((.(.(((..(((((.(((.(((((((.(.(((((.(((((....)))))....(((....(((((..((((...(.((((.....)))).)..))))..))))))))))))).)))))))).).)).))))).....)))...).))))))))))...)))))..)))))....)))))((((.....))))..))))))))).)))))..))))))..)))..))))))..)))))...).))))))))........)).))))))..))))).....)))))))))).)))))..))).).))).))))).)))))(((((((....))))))).)))..))))))).))))))..)))))).))...))))...)))))))))))))...))))).))).)...)))).))))))...						3300019168_Ga0184569_106380																Twister	Twister	twister-P1/twister-P1	Twister/Twister	3300031872	Spruce litter microbial communities from Bohemian Forest, Czech Republic - CLU2 metaT (Metagenome Metatranscriptome) (v2)	Terrestrial;Plant litter and peat	49.0440	13.6170	novel	True	False
NV_56b4114919b288a1	3300031872_Ga0316033_101310		img	1062	1185.0	1.115819209039548	0.4548022598870056	True	False		twister-P1					908.0	820.0	5.6e-08	51.4	-406.85	0.6782690498588899	18	-440.63	0.6839134524929446	18															AAAACAACCACAAAUUCGUGGGAAGGAAUAUGUUAAACGUUGCUUACAACAACUGCUCCAACCACCCCCAAAGGGGUUUUGCUUAAAUUGGACUGGUAGUUUCAUGUGUGGUACGCGCGCAUGUAAAAUCUUGUUUCGUCCCCUAACGGGGAGUCAUUUCGAACUUAAAUGAACGUCGUACUACACCAAUAAACACCAGACCAACUUUGCAAGGGUUGGGGCUUUAUUGACAAUCACACAUCAAAUCUUAAUCAUACUACUUGAUCGGCCGCAUUGUGAACACAUGUACAUUGAUAACUCAGUCCCUGGAAGGGUAGAGAUAGAGCAAUGCACAAGUCACUGAUGACCGACAAGACGGAACGUUUUCUUACGAGCUUUGACAGCCUCGUAGAAACUAAGUUAAAUCAAUUUUCCUGCCCUUGCGGGGCACACAGGUUCACCGUAGGGUACCCCUAUCAAAGUUCAUAUCAUCUGGUCCGCGCCCCAAAAGGCCGACCAAUCAAUGAUUUAUGACUAGGAUAUAGAUACUGCGCUGAACGAGGAUUGAAUAACACUAUAGUUCUCGUAAUACUCGCCGGAGUGGCAAAAGUAGUUAGUAAUGAACCGAGCCCUCAGUUGGGGUCUCCCGUAAGGGAGUCCGGCUGAAUCGUGGAUACAUUUGUGUGCUUCGCAGACAGAUCCCGUAAGGGUAUCUUCUUAUUGUCAAAAGCCAGUUGUGAGCAUUGGAUGGAAUAGGAUCCGGGUGAGUUACGAAUACUGCGCUGUUGAACAGCGUGUGCCAUUAAAAGCAAGUACCAAACUCUUUGUCCGGAAUUAUGUUCACCUUUCUGCAUUUACCAGGGCUUAAGACCUGCUAUGCCUCUCUGCAGACCCGUAAGGGCCUCGAGCGACACUGGCUGCAUUAGUGGAAAGGAGAACACCUAUCUUAUCCUCCAAACGUUAAUCCUUUCAUGUUUUCCAACUGUGAUGCCUGCACACGACCCCUGUAACGGGAGCCUUGUAACGACAUGACAAAAUACAUACACCACUUCAAACCGAAGCGAAGUGCUAUAUAUGUAUAAG	((((((.((((......))))((((((..(((((......((((((((((.......(((((((((((....)))))(((((..((.((((.(((((.((((...((((((((((((..(((.(((..((........(((((....)))))........))..))).)))..)).))))))))))....))))))))).)))).)).)))))))))))((((((..(((((((............(((..((((((((((((.((((...((((((((.(...(((.(((((.((.(((...((((...))))..))).))...))))).))).))))).)))).))))))))((((((((((((..((((((((.....)).)))))))))))...((((..(((((((((.((((((...)))))).....(((((.(((((.((.....((((..(((.((((((((.(((((.(.(((......)))))))))....))))..)))))))..))))...)).))))).)))))))))))))).))))......)))).)))..((((.(((.....)))...))))..)))).))))...)))...(((((((((..(((((....))))))))))))))...(((((((((....)))).)))))(((.(((((((....))).))))))).))))))))))))).))))))))))..((((((.(((((.((((((.(((((.....(((((((((((...))))))).(((........)))))))...)))))....))))))....(((((.((((((.((((....((((........))))..))))(.(((.(.((.(((....))).)))))).).((((((.....)))))))))))).)))))))))).))))))....)))))...))))))..))))))(....(((.(((.(...(((.(.((((......))).).).)))...).))).)))..(((((((...((((((..........)))))).....)))))))..)	((.((((((((((..(((((((........))))))))))))))))).((((.(((((..((((.(((.(((......)))))).))))..))))).))))..))((((((...(((((..(((((((((((((....((((((((((.((((((......(((((((((((((.((((((((((....)))))).).))).)))).....(((.....))))))))...)))))))))).)))))....(((((.....(((((.((((((((((.((((((((....)))))).)).)))).))))))...)))))..))))).)))))))).)))))((((.(((((.(((((((((((((.(((((((.(((....))))))).)))(((..(((((((..((.(((...))).))(((((((((((....)))))..(((......)))...(((..................)))..))))))(((((.(((..........))).))))).......(((((.((..((((((.((((..(((((((..(((((...(((((.(((((...))).)).)))))))))))))).)))..)))).))))))....)).))))).)))))))..))).(((((.((((................((((((((((.((.....))))))).)))))...)))))))))..(((((....(((((.(((((((((...((.(((..((((...))))...))).)).))))))))).)...)))).....)))))(((((((..((....))..))))))).....)))))))..))))))((((((.((((.(((((((.(((((((((..((.(((.(((((.(((.(((.((((.((........(((((....)))))........)).)))).))).)))))))).)))))..)))).))))).)))))))..)))).(((((....))))))))))).......))))).)))))))))........))))).((((......)))).))))))						3300030805_Ga0265756_101259																	Twister	twister-P1	Twister	3300031872	Spruce litter microbial communities from Bohemian Forest, Czech Republic - CLU2 metaT (Metagenome Metatranscriptome) (v2)	Terrestrial;Plant litter and peat	49.0440	13.6170	novel	True	False
NV_499273b7e1599cd4	3300031872_Ga0316033_101886		img	929	1052.0	1.132400430570506	0.5080731969860065	True	False	twister-P1		199.0	266.0	9.6e-11	60.8					-422.29	0.7021505376344086	9	-422.74	0.6956989247311828	5															AAAAGACAGAGAGCUUCACACAUCUGUGAGAAGAAGGAAGAUCAACGAGUCGUCGCUCACUGUGGGAACGUGAGGUCGAGUUCUUGCUGAGUACAACCAUAACUGCAUGAGUAGAGUCAACAAACCAGCCGUGGCAAGUAUCCGAAACGUCGAAGAUAAGGGGAAUCGGGUUGAAUCAACGUGGGGACUCCGCUCAAGACUUGAAUGCAGCCACCUCUUCGACGAAGAGGCGCCGGUCACAAGCCCGGGUAAAUGCAGAGUGGAGUCACCACCUCACUGGACUGGAGAUAAGACCAUAUUAUCGAAGUCUGUGCACGGACCAACGGCCAAUUCCGCCCCUACGGGGGGGGGACCGCCUGCGGACGAUUCCGGUACAGAUUGUACGAUAGACUAUGGCACUCUCGUGAGGCAUGUCUUGGACAACCUUGGGGAUUCCCGUCACCUUUUGAACUGACUUCGGACAGUCACAUGGUUUGAGUUGAACUGCUCGCCAUGCGGUAGGUUUAGAAUCAGAAGAAAGCGGCGUAUCACGUGGUACCACAUCCUGCCUGCUUCGUAUUCACAACCAUUUCACGGGGUCCCUCUUGUUGGGACAGAAAUGGAACAGAAACGAGACGCAUGCAGUACGAGCGACAUCGGCUCUUCCUCUCCUCUCAUCGUCUUUGCAGAAGCCUGUGAAACCAGAUAUCUGGAUAGCCCUCCUACGGGGGGGUGGGGCUUUACCAAAGUCCUGGCUAGCGACCAAGCGGCUGCAAGACUGGGUGUGGAGACUCUUCUUAUCUUUAGUGAUACAGUUAAUGUAUGCAUCGGACAAUUUGAUCCUACUAGCUGCACUUCACAAAGUUUACAAGAUGAGUCUUAACGACAAAUCCCAUUCUUUGCAAAAGCUGCAACAUUCAGAAAUGUUUGUACCGCGCGACAGUAACUGC	(((.(((.(((((((((.(((....))).)))).(((((((....(((...(((((((..(((((..((((((.((((..(((((.((((....((((...(((((((((((((..(((((((((((...(((((.....((((((..(((((((...(.(((((((((((((..((((((((((((((((((((..........((((..(.(((((((...))))))).)((((.(....).)))).....)))))))))))))).)).((((((.(((.((.........(((((((((((.(((((((((.((((((...(((...((((.((((....)))).))))..)))...)).....)))))))))))))...))))))..))))))).))).)))))))))))..))).))))))....))))))).)...))))......)))))))))..))))).))))))..))))).))))))...))))))).)))).....)))))))))..))))...))))))....)))))..((((.((((((((.(((....(((((((.....(((((.......))))).)))))))....))))))))..))).))))...))))))).)))..)))))))...)))))...))))))((((..((.((((....(((((((((((((.(((((((....)))))))((((((((...))))))))(((....).))..((((((((((((.(((((((.(((((((.((((..((((.((((..((((((..(((.(.((((((...))))))).)))))))))....)))))))).....)))).))))))).)))......)))).)).))))...))))))...)))))))..)))))).....))))...))..))))	(((((((.(((.((((((.((((....(((((...((((((.((((.((((((.(((((((..(((.....)))..)))))))...))))))))))))))))...))))).....))))))).)))..))).)))))))(.....(((((((.((.(((.((.(((((...(((((((((..(((((......(((((((..(((((...(((((..((........)).)))))..)))))..)))))))...)))))..)))).)))))(.((((((((.(((((((..(((((((((((...((((.(((...(((((((....(((((((.(((((.......))))).....)))))))....))).)))).))).))))..(((((....((((((...(.((..(((((((((.....((((.((.((((((..((.(((.((((..((((((((((.((((((((((.(.(((...(((((((.(((((((.....(((((.....(((..(((((((((((..((((((...(((((.....(((((.(((((.....(((..(((.((((((((......)))).)))..).)))..))))))).).)))))...))))).))))))....)))).......)))))))((.((((((.(((...........(((((((....((((((((((((...)))))))).))))....))))))).))).)))))).))..)))....))))).))))))).))))))).)))))))))))))...).))))..)))))))))))))))..)))))).))...))))....)))).)))))..)).).))))))..)))))..))))))))..)))....))))))))))))))))....))))).)))))))))))))))						3300031872_Ga0316033_101886																Twister		twister-P1	Twister	3300031872	Spruce litter microbial communities from Bohemian Forest, Czech Republic - CLU2 metaT (Metagenome Metatranscriptome) (v2)	Terrestrial;Plant litter and peat	49.0440	13.6170	novel	True	False
NV_c9406537f1493820	3300031872_Ga0316033_102965		img	780	903.0	1.157692307692308	0.5166666666666667	True	True	twister-P1	twister-P1	142.0	213.0	1.8e-12	66.7	484.0	411.0	1.9e-05	42.8	-401.59	0.7003841229193342	17	-405.61	0.7208706786171575	12															AAAAAGCCACUCCUGGUCUGAUAUAGCCACCAAAAUUAUAUCCUAUCCACUCUCCCCAAUGCAACCUGCGCAGCUUGACGUUGUUCUCCCCCAGCUGGAGGUGGUCCCUUAUCCUGUCAAGAAAGGAGAACGAUCCCCUCAACCCUAAUGCAGCCACUCAAAGAUGACGUCUUUGAGUGCCGGUCACAAGCCCGGUCAAAUGCAGAGUGGGGUUGUUCUCUGCUGACGCAGCCUUCUGUGUCUUGCGAGGGAAAGUGUUGUCAGGAUAGUAAGUCGCGAGGGGUUCAUAACCCUGCCAAAGCGCAUAUCCUGAACAAACCAAGACUUGAUGUGCGAGGCCCACGAAGGGCUCCAAAUCAUCAAGCCACUUUCUCUCAUCAAGGUGACAGACUGUCAGCAGGGUUGAGAGGACCAUCCUCCCUCUUUAACGGGGUGGGAACCGUCAGGGCUCUUCGGAUCUCGAGAGCCCAGCCGAGGUUAUGGUUGGGGAGUGGAAAAUCGGUUGAUGUCUCGAAAGAGAUGUUGAACGACUUUCAUUCGUCCUCAAUGUUAAGGAGAUGAAAGGGGCGUCGUCGGGAACGACUUCGCCUUAGGGUGUCAAUUGGUAAUUGACCCCCGGCCCAAGUGGAAGGGCCGCACAACACUACUGACAGACUUCCCGUCCGAUAAGGACACAAUCUGGGGGUCUAUCUGUGGUAUUUGUAUAGUUCCUCUAGGUGGCGCCUUGAAGCGCAGUCCUAUCUUUUGACAGAUAGGUGUCACCUUUCGGAAGAACUUUAC	(((..((((....))))..(((((((.........)))))))...(((((..((((((((..(((((.((..((((((((..((((((((((((..(((((((((((((((((((((.......((((((((((((((((........((((..(((((((((((...)))))))))))((((.(....).)))).....))))))).)))))))))))))((.(((((((....)))))))..))((((((((((((((((((((((((.....((.((((........))))))......)).))))))).)))).......(((((((...(.(((((.....))))).)....))))))).))))))))))).......(((((...))))))))))).)))).)))))).)))))..)).....)))).)))))))))))(((((((.((.....)))))))))))))))))))...)))))))))))))...(((.((((((((((....)))))))))).)))((((((((..((((........))))))))))))(((((..((((....))))..)))))..(((.(((((((...))))))))))((((((........))))))......(((((.((.((((((((.((((.....)))).......)))))))).)).))))).)))(((.(((((.((((((((((((......))))...(((((((......)))))))...)))))...))).))))).)))	(((.((((((((....(((((...(((((((......)))))))...(((((....)))))))))).)))))))).)))(((..((((..((((.((((.((((((((((((.(((((....((.(((((..((..((((((.(((((((........)))))(((((((((((...))))))).))))..((((..((((....))))..)))).((((((((((((((....)))))).).)))))))..)).))))))..))..).)))).))..)))))..((((((((((.....((((((((((((((((((((.....)).)))))))((((((((((...((.(((((.((((((((((((((((((((((((((.((.(((((.(((((((((.((((.(((((((((((((((...((((((((.....))).))).))))))))))......((((.(((((((.(.....(.((((((........)))).)).)....))))))))))))))))))).))))))))......(((.(((.((((((((((..........))))))...))))))).)))))))).).((((((((((.....)))))))))))))))).)))))))))))))))))))))))))).))))).))....)))))).(((((....)))))........)))))))))...)))))).....))).))))))).)))))))))))).)).))))))............))))...)))						3300031872_Ga0316033_102965																Twister	Twister	twister-P1/twister-P1	Twister/Twister	3300031872	Spruce litter microbial communities from Bohemian Forest, Czech Republic - CLU2 metaT (Metagenome Metatranscriptome) (v2)	Terrestrial;Plant litter and peat	49.0440	13.6170	novel	True	False
NV_6d7984f7604bc439	3300031872_Ga0316033_102978		img	888	902.0	1.015765765765766	0.4718468468468468	True	False		Hammerhead_3					81.0	9.0	0.0093	36.2	-340.35	0.6535433070866141	10	-344.65	0.6670416197975253	10															AAAAAUGGAUCGUGUUUCGGUUGUGCUCAACCCGAAGGCCUACCGGCUCAUCAGUGGAGCAGCUUCAGCCCCAGACACGACAACUCCUAGCCAGCAGCUGAGAUCAGUAGGAUCGAUUAUCUUGUACUCAAAACCUGUGCAGUCUCGUCCCUUCUAACAGUAAUUUUACAAUUAAGUUAAAAGCUGAAGAAGUUCAGAACUGCUCGGUAGAGACUCAAAUUGUCACCGACAGUCUCCCUCUGGUUCUGGAAUCUUGAGGUGUAUAGGCGGUUGAAGCUAUCGCCCUGAAGAGCCUUCAAACGGCCAUCGGAUGCAGCAGCGUCGAAAUACAUCAUUUCAUUGAAAACGAGUCCCAUCAGAUUCCUAGGGAAAGAAGAUUUAGAAACCACAAGUUUCCUCCGUAUCGGCCCGUUACCGCGGAGAACUAGCCGUACUACACACUCGGUCACCAAGAGAAAUGGAUUUGAACAUGUGCUAGACUAGAUAAAGAGAGAACUGAACAGCUUGUAGGCAGCCGUUCCCUGCAUUGGCGUUUAGCGAGACCGCCCAAGAGUGUAGACCGUGUUGCGAGCUAGAUCCCGUCUCAGAAUGAAUUAUCCUAGUAGAGAGUGUUACGGUAUGAAAUCCGACAGUCAUCUAUCAUAAUCAGAGUAAUUCUAGACAAGAGGUUCACUGCCCGAACGUGAUUCAGCUCUGUGGGUUCUCGAGCCGCGUACAGGACUACUGUUGUUUGCAUACUGUGUUCUUGCCUCUGAAUAGUCCUCAGCAAGUUUCCAUCUGUUCCCUUCUCUGGCUUAUGGUGCAUAGCCGUCGCUACUCCCGUAAAAUAGGAUUGUUACGCGAUAGGAGAGGUUAACAUCUUCAAGGGCAUCUAAUGUCUUUUCGUUC	((((((((...((((((((((..((((((..((((.((((....(((((.((((.((...((((((((((((..((((..(((.(((.((((((.((..(((((..((.((..(((((.....((.(((...(((.(.(((((.((....(((((..((((..((((((......).))))))))).)))))....))))))).)))).)))))...)))))...)).)).))))).))))))))..)))...)))..))))...)).))))))))))....)))))).))))).......)))).)))).)).))))..)))))))))).))))))..))((..((((.((((...((....)).))))...........(((((.....)))))(((((...(((.......)))))))).....((((...........)))).....((((((((((((..((((...((((.(((((.....(((((((((...((((..((((((((((.((..((((.((((((......(((((..((((((((((...((.((((((.((.((..((.(((((((.(((((...........(((((((.(((..(((........)))))).)).))))).............)))))))))..).)).))...)).)))))))).))..))))).)))))))))).)))).)).))))...)).))))))))))..)))))))))...))))...)))))...)))).))))..))))))....))))))((((.(((...)))))))(((((.((..((........))...))...))))).(((((........)))))((((((((...))))))))))))))	((((((.....((((((((..(((.((((((...((((.(.....((.(((((.(((...)))))))).)).((((....((((((((((....(((((((((((((.....((((....((((..((((((....((((..(((((......(((........)))..((((((.(((...(((((.((((.((((.((.(((..((((((((...((...(((((((((((((.......(((.((.((((.((.((((((........)))..))).)))))).)).))).....))))).))))))))))..))))).)))..)))...))))))))))...))))).....)))...))))))((((((((.......)))))))).)))))..))))...))))))))))....))))..))).)))))).))))....).)))))))))...)))).(((((((((((.....))))...))))))).....).)))).....)))))).......))).))))))))....))))..))(..((((((.(((.(((((....((((..((((((.((((.......(((((.((((((.(.((((((((.((.((...((((..((..(((((((..((((((.(((((((((((((((.......)))...))))).)))).(((((....)))))((((((((.(((((....)))))..))))))))...(((((((.....)))))))((((...(((.....))).))))...)))..)).)))))).)))))))..))))..)))).))))))))).)).)))).)))))....)))).))))))..))))....))))).)))...)))))))						3300031872_Ga0316033_102978																	HHR	Hammerhead_3	HHR	3300031872	Spruce litter microbial communities from Bohemian Forest, Czech Republic - CLU2 metaT (Metagenome Metatranscriptome) (v2)	Terrestrial;Plant litter and peat	49.0440	13.6170	novel	True	False
NV_48b0c35025b381e6	3300031872_Ga0316033_103606		img	721	844.0	1.170596393897365	0.478502080443828	True	False	twister-P1		393.0	458.0	8.2e-11	61.1					-357.19	0.6772853185595568	15	-340.65	0.682825484764543	10															AAAAAGAAGUUACCGUGGAUCCAGGUGGGUCACAUAUAGAGAUAUAUGUGACGUUUUGAGCCACCUGGUAUCUCAAUCCUGCCCUCCGAUUGGAAACCGGAGGCAGUGGUCACCACGCAUUUAUCAUGCGGUUAGGUGACUAGGGACGCGGAGAAACAAUCUUUUGGGUAGCAUUGUUAUGAUGCUACUUUUGACAUAUCCUUCGAGGCCCUCUUUAGGCCACUGGUAAAGUCUCUGAUCUUUAAUCUAAGCCAUCGGCCAACGAUGAUCGCUAAUGAAUGCGAUUCGUGGAACUUGGUUUCAGUUGCGGCGUCGCGAGAGGGGAUUCUGCAUCAGGUUCCUCGUCCAGUCUUGCUUGAGAGAGCUUAUGAUAAGAUGAUAAUCUCGCUCACUUCCGAAUGCGGCCUAUUCCCAAAAGGAAUAGACGGUCACAAGCCCGUGUAAACGCAGAGUGGGAUUAUCCAUCUCGUACGCUCGUAAGGGCGUGCUGGAAGCGGGAACGUCACAAUCUGGUUUAUAACCAAGAAAGGACGUUCUCGAGCGAAAGCUUAAAUUAUCCAAGCUCUCUUCUGCAUUAGGGACUUAGAACCCGGUCGUAGUCUCCCGACUCCGACGCUGCAUUAGAACUGUGUUCCACCCUUCCACCUAUAAAAGAUGAAGGGGCUGGUGGUGAUAAGAGACUGUCUUGUCCCUUACUCCAAUAUGAUUUAGGAAAAGAUGC	(...(((..(((((((((..((((((((((((((((((....))))))))))........))))))))..........(((((.((((.........))))))))).(((((((.(((((.....)))))....)))))))((((.(.(((((......((....((((((((((.....))))))))))..))......))))).).)))).......)))).)))))..))).)(((((((.......((((((((((......((((((........)))))).(((((((.((((((.(((.(((((((((.(((..((((..(((((((.(((((...((((.....(((..((((((((((..(((((((((((((((((((((....(((....))).(((((((.....)))))))((((.(....).))))((....)).)))))))))))).))))).((((((((....))))))))......((((((((((.(..(((((((...)))).)))..)))))))))))(((....))).....)))).))))))))))..)))....))))...))))).))).))))..))))..))))))))))))))).)))))).)))))))(((((...((.....))..)))))))))))))))(((((((.....)))))))(((...((......))...))).)))))).)	(.((((((..((((....((((((.(((((((((......))))))))).....(((((((.(((((((.....))))))).))(((((((....(((...(((.(((((((((..((((..((.((..((((((((..((((....(((...(((((((((((((((.......(((((((((.((((((((..(((.((((...)))))))..).))))))).)((((((.(((.((((....(((((((.(((.(((......)))))))))))))....)))).)))(.(.((((((((((...)))))))))).))....))))))))))))))........))))).))))))))))...))).....))))..)))))))).)).))..))))..))).)))))).)))...))).....)))))))((.((((........))))))...)))))))))))..))))...)))))))(((((..(((((.(((........((((.(.((.((((...(((....(((((((.......)))))))......)))...)))).)).).)))).((((((....(((((.....))))).))))))..((((((((((((...))))))).)))))......(((.((((((((........((((((((((....)))))))))))))))))))))))))))))..))))..)						3300019163_Ga0184581_121323																Twister		twister-P1	Twister	3300031872	Spruce litter microbial communities from Bohemian Forest, Czech Republic - CLU2 metaT (Metagenome Metatranscriptome) (v2)	Terrestrial;Plant litter and peat	49.0440	13.6170	novel	True	False
NV_9baf7574bc79554e	3300031872_Ga0316033_105231		img	615	738.0	1.2	0.5804878048780487	True	True	twister-P1	twister-P1	1.0	63.0	2.2e-06	46.0	458.0	395.0	2.5e-11	62.8	-340.02	0.7451298701298701	8	-328.62	0.7191558441558441	12															AAACCGGCCUGCUCGCCCGAAGGGAGCAGAGGGUCUCAAGCCCCUAUCAACGGUGAGAGGAACCGAACCACGGCAACCAAGUUGCACCGUGGCGACAAACGGAGAUAGAUCGGAGGAGUACCAGAGCCGCCGGUACGGUUAAAGGUCAAGUGGAGACAAAGGAGUAAUCGGUCAACAGCGUCCAAGACGCGCGUUACCAAAGGUACCGGGGUCGCGUAAGCGACCUCGACCUUUCCUCCUCAUAGCCCUCUUAGUCGCUCUAAGUGAGCGUCGAGGAUUAUGCCUAACCCACCCACGCAUGAAAGCGUGUGACCACCGUCCAGCGUAAGCCGGAGCUCUCCCCCUCUCUCUCUUACCCGUCGGCCGAACGCCGCAACAAUGGCUAAUUGCCAGAGUCCCACUCUGCAUUUAUCCGGGCUUGUGACCGGCUGACUGGUGUCGUCAGGCUGCAUUUGGACCGUGGGGACCCUGCAAAGGGUCCGGUACCUCCCGCUAUAGGUUGAUAGCUUGAGAAUCUCGGCUGGUCGAGUCCCACUCACGUUUCGUUGUCUGCUCGUUUGGACGGACGCCCCUACGGGGUGUUCGAGUCUUACGACGCGGAAACGGAAUGGUUCU	..((((((((((((.((....)))))))((((.((((((((...(((((((((((.((((.(((...((((((...((((((.(((.(.(((((((....(((((.(((..((.(((((.((.(.(((((.((.(((((....(((((.((((......(((((.....(((.(((.(((((...)))))..))))))((((((..(((((((((....))))))))))))))).)))))(((((.((((...(.(((((.....))))).))))).)))))......)))).(((((......))))))))))))))))).)))...))))).))))).))..))).))))).(((.((((((((...(.(((((...(((.(((.(((.(((((...)))))))).))).)))...))))).))))))))).)))))))))).).))))))))).))))))(((((((....)))))))))).)))).))))....))))))))))))))).)))))))))))..((..(((......(((((((.(((((((((..(((((((((((((...)))))))))..)))).)))).)))))))))))))))..))	((..((((((((((((((.(((....))).))....((((...)))).(((.((.(....).)).)))...)))))).))))))..)).((((.((((((..(((((((((.....((((((((((((((.((((((((((....)))))))(((((((...........(((((.......)))))((((.(....).)))).....((((((((...))))).)))...(((((..((((((.(((.((((.(((((...(((.(((..(((((((.(((..(((...(((((((((((((((((((((......)))))(((((...(((((((.(((((..(((((.....))))).....))))).)))((((((.((((((((.((((((....)))))).))..))))))(((((((.(((((...)))))))))).)).....)))))).))))))))))))))....))))).)))))))))..))).)))))))..))).)))))))).))))..))).)))))).))))))))))))...))).))))...))))).))))))))))))))..)))(((((((....)).)))))))).)))).						3300031872_Ga0316033_105231																Twister	Twister	twister-P1/twister-P1	Twister/Twister	3300031872	Spruce litter microbial communities from Bohemian Forest, Czech Republic - CLU2 metaT (Metagenome Metatranscriptome) (v2)	Terrestrial;Plant litter and peat	49.0440	13.6170	novel	True	False
NV_fdfefb73d3d18efe	3300031872_Ga0316033_105623		img	595	718.0	1.20672268907563	0.5647058823529412	True	True	Hairpin-meta1	Hairpin-meta1	385.0	471.0	0.00039	47.3	126.0	31.0	9e-06	54.6	-318.66	0.6929530201342282	12	-304.62	0.6694630872483222	14															AAAAUCUGACGAUACUUCCGGUCGCCCGGGGUGAGUUAAUAUGCCACGUUGAGAUGCCUCUCGCGGUGUGUUUCCCUCACAGUCUUCCCACACGAUGCGCGGUUGCGCGGUCCGUGUGGACAGACUAGGUUUGGACGUGGUCCAGGGCGGUAGAGAAAGAAAUCUCUACUCACGGGUUGGGUACAGCGCUCUUCAACGAGAGCGGCGGCUGCGAGAUGACUUGCUCAAGAGAGAACAUCAUCAACCGGCUACCGUUCGACGACUUGAAUGAUCUGUCGCCCUAUACCUCUACCUACCACUGGUCGCAGCUAGCGUACUCAGCUGCGCCACGUCCUUACCCCCCAUCCGCCGAGAACCUCCUUUGAGUUGUGAGGGACUCCGCGUCGCUGGUCCUGCUGACGUAAGCAGGGAAAGCGGUCGGUGAAACAUGCAGAGGUGGUCUUAGAUGCCACUUGCAGUACAUUACCCGACACGGGGGCAGAGCUGGCCGGAGCUCUGUCUAUCUAGGGCGGUUGGAAGGAUCGGUGCAGAUAAGGACAAGCGUGUCCUCGCUCUCUCUGUUUCAAGAGAAAUGAGCCAGCAGCAAUGCUGAGUC	...(((((.((((.(((((((((((((.(((((((..((((((((.((..(((....))).)).))))))))...)))))(((((..(((((((...((((....))))...)))))))..))))).(((..(((((((((((((((.((((((((......))))))))...((((.((((((((...(((((((((.((((((.(((((...(((((....(((....)))....)))))...))))).))))))..))..))))).)).)))).))))...)))).......)).))))..((((((((....)).)))))))))))))))..)))((((...(((.(((..(((((........).))))..))).))).((((..(((((((......)))))))..))))((((((((.((.((((..(((((.(......))))))))))))...))).)))))..))))((((((((......))))))))....)).))))))))))))).))))...))))).((((((....)))))).(((((((((......)))))...))))(((((....)))))....	((.((((((....)))))).))(.(((((((......))))))).(((((((....)))))))(((((...((((.(((((...(((((........(((((((......)))))))((((((((((((.......((((((.(((((......).))))...)))).))....)))))((((...((((((......))))))...)))).(((.(((..((((.(........)))))..))).))).)))))))....((((((((((((((((.......)))))))).((((.(((.(((.(.(((((((((((((.((....))..))))))...((((.((.((.((((..(((((......))))).)))).)).)).)))).((((((......)))))))))))))).)))...(.(((((((......))))))))))))))).))))))))......(((((.(((((((((...((((....)))).))))))))).)))))(((((..((.....(((((.(((....)))..)))))....))..)))))...)))))...))))).)))).)))))..)						3300031872_Ga0316033_105623																HPR	HPR	Hairpin-meta1/Hairpin-meta1	HPR/HPR	3300031872	Spruce litter microbial communities from Bohemian Forest, Czech Republic - CLU2 metaT (Metagenome Metatranscriptome) (v2)	Terrestrial;Plant litter and peat	49.0440	13.6170	novel	True	False
NV_dfeba9d5a90caafe	3300031872_Ga0316033_106800		img	547	670.0	1.224862888482632	0.4021937842778793	True	True	twister-P1	twister-P1	6.0	60.0	1e-05	43.7	525.0	475.0	0.00051	37.9	-250.68	0.698905109489051	4	-247.68	0.7098540145985401	10															AAAAAAAACUAAUGCUGCCUAAGAACGUCCCAAGCCGUUUUGAAAAAAGCAGAGGGUUGUUGCAUUCGAUCCUCGAUGCUCAUUGCGUGAAACAGGUUAACAUAGAUACGCUCCGGAUCCUUUUCAGAGCAACUAACGUAAGAUCAGUUGAACUACUCGGGACACCGGCGUCUAUGUUGGUUUGCCACUUAGAGUCGAAAUCAGUUUGCAACUUAAUCUCUGCUUAUUUAAACAGCUAGGACGGACUUUUGCCAGCAUAUAAUUUAAUUUAAUUAAAAAAAUAUUUUUUGCAGCUCAAAGACUUUCUAAGUUCCGGUACUGCUUAAGGAUUCUUUUGUUUACCUCUAAGUUCCAAGCUAGGUUGGUCGGCCGGUGUCCCGUGAUAUUUUCUCUUGUUCUUAUGUUAAGAGCCACUGAAAAGGAUCCGGAGCGUCGCCAAGUAACCGGGUUUGAACGCAAUGAGCAGUAAAUAAUUGAACCUUCUGCAUUUCCCGGGCUUAGGACCGUCUAUGGCUGCAUUAGAAUUUUUUUAAUUAUUUUAAUAAUU	(((((((.(((((((.(((..(((..((((.(((((.....((((...(((((((((........(((((......((((((((((((.((((.(((((.....(..((((((((((((((((((((.((...((((((((((.(((..(((.(((.(((((((((((((.(((..((((((((..((((((((..(((....(((.((((.((..(((..(((.........)))..)))..))...)))).)))...(((((......))))).((((..((((((.((((..(...(((((...)))))...)..))))..))))))..)))).)))..))))))))..))))))))..))).).)))))))))))).).))..)))..))).))))))))))...))..))))))))))))))))))))..)....)))))..))))..)))))))))))).......)))))))))))))).))))...))))).))))..)))..))).)))))))..)))))))((((((....))))))	((((((....))))))(((((((..(((((((.(((..(((..((((((((((.((((((.(((((.((((...........((((((((((((..((((..((((((.(((..((((((((((((((((((((.(((..(((((.(((((.((...(((..(((..((((((((((((...((((......)))).((((((((........(((....)))..(((((..((((((((...)))).)))).))))).....((((...((((((...))))))..))))((((((........).)).)))(((((....)))))(((((((.(((...))))))))))..))))))))((....)).........)))))))))))).))).)))...)).))))).)))))..)))))))))))))))))))))))..))).).))))).)))).))))))))))))((((...)))).......)))).))))).)))))).....))))))))))..)))..))).))))))).)))))))						3300019171_Ga0184572_116091																Twister	Twister	twister-P1/twister-P1	Twister/Twister	3300031872	Spruce litter microbial communities from Bohemian Forest, Czech Republic - CLU2 metaT (Metagenome Metatranscriptome) (v2)	Terrestrial;Plant litter and peat	49.0440	13.6170	novel	True	False
NV_297be741e92efe59	3300031872_Ga0316033_107938		img	509	632.0	1.241650294695481	0.5206286836935167	True	False		Hammerhead_3					419.0	363.0	6.3e-05	44.3	-247.12	0.6529411764705882	11	-273.25	0.703921568627451	12															AAAACACAGUUGCCGCACGUCUGGGGGUGUCACCCCCCCCAUUGAAAAGGCCAAGGGAGGCCGAAACGUGCAUAAGCAUCCAAUGAGUAGUCCGGCAAGACAAGGCACUAGUGCCUGCCCCCACAAAGGGGAAACCGCUGACUCAUUACGAAAGGGCAGUCCAUCACUCUUCACUGAGGCGGUGGACCCCAGAUCAAAGACAAUGCUUACUCUUUACGACUGUCAACACAGAGAUGGAUACCCGCACUCCACUCUGCAACAGCGUAAGACCCAAACGAAGAGGGGUCAAUACUGUAGACAGCUGCUCACCAACAGGGCUGACUAAACCCUCUUGAGGUAGGAAACCAACCGAAAAGGUUUCCUGUACGUUUCGGCUUUACUAAGCCUCGUCAGUGGGGGAGAACACCCCCAUACGUACGGCAUUACAUGCAUGGUACAUCGGCCUCACCGGCUAGAUAUAUCAUCCCUUUCAUGAACCAUGCAUGUAACACCUGCGUACAGCAACUGAU	......(((((((((.((((.(((((((((...(.((((((((((..((((..((.(((((((((((((((.(((((((..(((((((....((((......(((((....)))))..((((.....)))).....)))))))))))......(((..(((((((.(((......)))..))))))))))............)))))))....(((((.((((.....(((((.((((.........)))))))))..)))))))))(((((..........))))).......(((.(((((.((.......))))))).))).((((....).)))((((((((.........))))))))))))))))))))))).))..))))..)))))))))).).))))))))).)))).)))))(((((((((((((..(((((((.....)))).)))...((((.......)))))))))))))))))....(((.....)))))))..	..((((((((((((((.(((((((((((((((((.(((.....(((((...))))).(((.....)))..))).))))))))))))))))).......((((((((((((((((((.(((.((((((.((....((((((((((.(((((((((.........))))))))....(((.((((((.....)))))).)))(((((((((((....))))...(((((..........)))))((((((((((((((((((((.........)))).))))))...))))).))))).(((((..(((((.((((...(((((((.....)))))))...)))))))))((((((...(((.....)))...))))))(((((.....))))).(((((....))))).((((....)))))))))......)))))))).))))))))))....)).)))))).))).))))))))..))))))))))).)))))))))))))......						3300019171_Ga0184572_120129																	HHR	Hammerhead_3	HHR	3300031872	Spruce litter microbial communities from Bohemian Forest, Czech Republic - CLU2 metaT (Metagenome Metatranscriptome) (v2)	Terrestrial;Plant litter and peat	49.0440	13.6170	novel	True	False
NV_ecf77fa80e16b046	3300031872_Ga0316033_108318		img	498	621.0	1.246987951807229	0.4578313253012048	True	True	twister-P1	Hammerhead_3	272.0	343.0	2.2e-12	66.4	403.0	341.0	0.1		-205.17	0.6633266533066132	13	-181.52	0.6352705410821643	11															AAAAGAUCCAGUACUUCUGAUUGUUACUUGCUGAUUGCAGUUGACACGCAGGUCGGUCGAGUAGUAUCGCGAAUUUAACGAUGAAUGAGAGAUGAAGAUUUGGCUACUCUGUUAGUCAAGGAACUAAAGGUUACUUCUCUUCGACUAGGACUGUCCAGCUUGGAUGGAAGUAGUUGGAGCCAGCCUUUGUGUUCGAGUUUCGGCAGUAGUGUCCCGAGGCUCUCUUCUCUUCAAGUCUCUCCUCCCUUCACCAGCUCAUGACAGAGCUGAUUCUCUAAUGUCGCCUCUCUAGUUACUACAGCUAGAGUGCCAGUCCUAAGCCUGGAUAAAGACAGAAGGGAGAAAUGUUCAUCGUUUCGUCCGACAUAAGGACUCAUCAGUGAGGUUGUCAUACCUCAUACGAUCAGAAAGAAGAUUCAAGUUUCCAACUUGUGCAGUACAAGCUUUCCACUCAGCACUUCCAUCUAGCUGAAGAUUGUUACGUACCGAUAGCCCUGG	(.....)((((..((.(((..(((((.((((.....)))).)))))..)))((((((((....((((.(((.....((((((((((((((((((((((((((((((......))))))))((((((((((((......(((((((((...(((((((...)))))))...)))))))))..)))))))).))))(((((((((.(......).))))))))).....))))))..))))))((((((((..((((((......)))))).........((((((..((((((((.....)))))))).))..((((.......))))...))))))))))))....))))))))))..((((.......))))......(((((((......)))))))..((((........))))((((((...))))))))).)))).(((..((...(((((...........))))).))..))).)).))))))))..))))	((((.(((.(((((((((((...((.((((.((((.(((((...(((((....(((((((.....)))))))....)))))...))))).))))......((((((......)))))))))).))....))))))((((...(((((((((...((((((((((.........((((........))))..((((((.(((.((..........)).))))))))).((((((((......))))))))))))))))))((((..((((((.....(((..((((.(......).))))..))).........(((((.(((....(((((((.((...(((((......))))).)).).))))))....((((((....))))))..))))))))...))))))..)))).)))))))))...))))(((......)))))))).(((..(((..(((((.....)).))).)))..))).))).))))(.....)						3300019159_Ga0184574_121257																Twister	HHR	Hammerhead_3/twister-P1	HHR/Twister	3300031872	Spruce litter microbial communities from Bohemian Forest, Czech Republic - CLU2 metaT (Metagenome Metatranscriptome) (v2)	Terrestrial;Plant litter and peat	49.0440	13.6170	novel	True	False
NV_feeb142c0d2b267f	3300031872_Ga0316033_109308		img	523	595.0	1.137667304015296	0.5124282982791587	True	False		twister-P1					402.0	348.0	0.00097	37.0	-284.01	0.7232824427480916	8	-259.34	0.666030534351145	11															AAAAAAACGGGUAGCGCUUCGCGCACGGUUCACCGGGAUAAUAACCGGGUCCUCCUACCAACACCCCUCACAGGGUUGCAAGGCCUGUGGUUAAUUUGGAUCGCUAAAUGCAUCCUCUUUAACAGCUGUGGAGCAGUAGAGUGUUGAUCUUCCAUGUUCAACUAGAGUCACUAAGCCCCAUGGGAAGGCGUUUGAGUGGUUCGCGCUUAUUGGUGUAUAAUAGUGGAAAUCCCACGAAAUCCUAAUAGGCUUACAUUAUAGUAGGGUGCUUUCCGCAAAAGCGGGCUCGCCUCAGCCAUAUUAUUAUGGUAUGUGGUUCGGACGCAUAGCAUCACGAACAGUGUACGCGACCACUCCCGUUUCUUCCCAAGGGCUUGUGACCUUCGUUGGCACGGUUAAUCGACUCUCUCCCAUAUCCCUUAUUCAGGGCAUGUAUGGGGUACUGCUCCAUUAGCACCAGGCCUGCCAGCCAUGUGAGUUGUUGGUGCUCGAGGACGUAAACGCCGUGGGGCGCCUACCUCGU	......(((((((((((((((((..((.....((((........))))((((((.((((((((...((((((.(((((..(((((((.((((((...((((.((.....))))))...))))).(((((((((((((((((.((((((...((.(((.((((.((.(((((.((((((..((((((((((...(((((((.((((((((((((.(.......((((.....)))).....)))))))))).(((......)))(((((...(((((....)))))..)))))....((((....))))(((((..(((((((.((...)).)).)))))..))))))))))))))).)))..))))))).)))))))))))))..))))))).))...)))))).)))((((((((((((.....))))...)))))))))))))))))).)))).))))))))..))))).)))))).))))))))...)))))).....)).))))))))).))))).)))	(((.((((((((((....)))))))))((((((....(((((((.((((((.((.((..(((((((..(((..(((((((((..((((((....((((.....)))).))))))((((.((.((((..(((((.((((...((((((((((((((((((((...((.((((((((((((.....(((((.(((((...))))))))))......(((((....)))))...((((..((((((....))))...))....(((......))).))))....(((..((....))..)))....((((......))))))))).)))))))...)).))))))).))))))).))))))...))))..)))))..)))).)).))))))))))))).))).(((((...((((((.....)).))))...)))))..)))))))..)).)).))))))...)))))))..))))))((((........))))......((((.....))))..).)))......						3300030863_Ga0265766_1011453																	Twister	twister-P1	Twister	3300031872	Spruce litter microbial communities from Bohemian Forest, Czech Republic - CLU2 metaT (Metagenome Metatranscriptome) (v2)	Terrestrial;Plant litter and peat	49.0440	13.6170	novel	True	False
NV_4c2e0b6a1e568495	3300031872_Ga0316033_112023		img	486	544.0	1.119341563786008	0.5823045267489712	True	False		Hammerhead_3					187.0	130.0	1.7e-06	50.2	-252.33	0.6632443531827515	15	-276.23	0.6878850102669405	9															AAAACCUGCGUCAGAGUUCCGGAGAGCUCGUUCACCGAUUUAAAGAUCAAACCCAUCUCCCGCCCUGCCAAUGGCAAGCGAUCGCGGGCCCACCCCCUAGGGGGCGUCCCACAACACGCCGCGACUUGUCUGGUGUUUCGCCGUGCUUUCGGCUCAUCAGGGGGACAGCUUCAAUCCCCGACACCAAGUGCUUGGUAACCAAGCCCUUCAGGAACCCAUAGAGGGUCUCCUCCACUCCACGCCAGAGUUGCGUGAGGUCGCGGACCCAUUAUGGCCCGACGGUCGCUGCUGCGGCGACUGUAUUAUUCUAACCGUUGCAAACGGGUGGAAUCGAGGCUCUUCGUGAAGAGCAGAGGAGACCCCAUAGAGGGGUCCCUUCCAGGCGAAGAAACUUCGCACGAGGUGUAGGCGGAUAGAAGCUCCGUCCUGAUGAGUGCACGCUAGCACGAAACACCAUGGCUUGGCAAGUGGUCAACAGGAGACCUU	....((((((...((((((....)))))).......((((....))))............(((..((((...)))).)))..))))))(((........)))(((((........)))))...((((((((((((((((((((......))))((((((((((((..(((((.((((((.((((((((.((((((...)))))).)))..((...((((((.((((((.(...(((.(((((.......))))).))).).)))))).)))))).)).((((((((((...))))))))))...(((((..(((((...)))))..)))))....((((((....)))))).((((.((((((.....))))))))))....((((((...))))))....))))).)).)))).)))))))).)))))))))((((......)))))))))))))......)))))))((((.......))))..	((((((.((((((..((.((((((((....(((((((((((((......))))((((((((..((((((((.((((.((.(((((..((((...((..((..((((...((((((((...((.((((((((((((((((....(((......)))((((...(((((...)))))...))))......(((((.......)))))((.((((((......))))))))....(((((.......))))))))))))))))))))).)).))))))))...))))..))..))...))))..))))).)))))).)))))..))).))))))))((((......)))))))))))))........((((((.((((((((.((((((....))))))..))))))))))).)))..))))))))..))..))))))...)))))).(((((.(((...(((.((....)).)))...))).))))).						3300023678_Ga0247538_104871																	HHR	Hammerhead_3	HHR	3300031872	Spruce litter microbial communities from Bohemian Forest, Czech Republic - CLU2 metaT (Metagenome Metatranscriptome) (v2)	Terrestrial;Plant litter and peat	49.0440	13.6170	novel	True	False
NV_9c7ad7ead68b5011	3300031872_Ga0316033_113406		img	483	525.0	1.08695652173913	0.4865424430641822	True	True	Hairpin-meta1	Hairpin-meta1	183.0	316.0	0.015	40.2	418.0	334.0	0.00022	48.4	-204.97	0.6673553719008265	11	-208.95	0.6590909090909091	13															AAAAAGGAACUGUAAAAUGAAUGUAUCUUCCUGAGAGCUGUUCAGACUCAAAGGUGAAGACCUACUCUAUAACGAGUAUGACGGUCCUCAUGACGAUACGUUCGACGUUUACCCAGAGACCUAGUUUGUACGUAACAAACGAUAGGCCACCGCUUCGAUGAACCGAAGUUCACCAAAACUCACUGCUGAGUCUGCCGAGUCGAACUCGUAACAGAUGAAGCAGGUAGGGGAAACAAGCUGAAGGUUGCUAUGGCCGUUGAGCUCUCGCAAGAGACUUAACAACGGGCUGCGGCCGUAAGGCUGCAUAUUAACCUACAAGUCGAUUUCAAGUUCAGGAGGUAAUGUGCUACUAAGCCCCGCAAGGGCCUAGCAUGUUUCGCUCCCGGCGGCUUCCCUUCACAGAUGUGAAGGACCGCUGCUUGAAUGGGACAAUUCCAAUAAUCUCCGUUAGGAGUCACUCGUUGACGAACAACGACCAGAUUG	.......(((((......(((((((((.((.((((.(((((.((.((((..((((....))))..........)))).))))))).)))).)).)))))))))...((((.(((...(.((((((((((.....))))))..)))).)...((((((......)))))).........((..(((((..(((((.(((((...)))))...)))))..)))))..)))))))))..((((.((((((.(((((((((((((.((((....))))))))))....))))((((((....))))))))).)))))).).)))....((((((....(((((.(((((((((....((((.....)))).))))))))).).))))((((((....(((((((....))))))).))))))))))))(((((...))))).....((((....))))....((((((.....)))))).))).)).	........((((((.....))))))((((((((....)))).)))).((((((((....((((((..((((((((((((....)))))))...)))))((((((..((...(((((((((((...))))))))))).....))..))))))..))))))...((((....))))....(((.(((....))).)))(.((((((.....((((....))))...)))))).)..(((........))).((((.(((...(((((...(((((..(((((...))))))))))...)))))...((((((((((((....))))))))))))((.((((((..((((((.....)))))))))))).))))).))))...(((.(((((....((((((((....(((((......)))))))))))))(((..((((.......))))..)))..))))).))).....)))))))).....						3300019155_Ga0184568_108556																HPR	HPR	Hairpin-meta1/Hairpin-meta1	HPR/HPR	3300031872	Spruce litter microbial communities from Bohemian Forest, Czech Republic - CLU2 metaT (Metagenome Metatranscriptome) (v2)	Terrestrial;Plant litter and peat	49.0440	13.6170	novel	True	False
NV_f29f1a1a5c2bd5ab	3300031872_Ga0316033_115314		img	465	500.0	1.075268817204301	0.4881720430107527	True	False		twister-P1					214.0	142.0	3.1e-12	65.9	-216.15	0.7060085836909872	11	-218.98	0.7017167381974249	11															AAAAGACUGAAGGGAAGUCCGCUUUAGCGGAAUGCACCUCCCCCUUAAGGGGGACUUAAAAUCAAACCUCGUACGCUUUCUACUUUUCCUUCCUCUUAAGAGGAUGUAGUAUACAGACUUAAGUCCGUGUACUUGUAGAGUUUCCCACUCUGCAUUUAUCCGGGCUUGUGACCGGCGACUGCUUGCUUAAGCAAGCAGCAGGCUGCAUUAGGAAAAGCGGGAAACGAUGACGAGGUAUAACUGAUAGUAUGCAUAACCUUCUCUUUGACCCUUUUGAAGCUACAGACAGUGCUGUGACUAGAGUUUCCUACGCUAUGUUGGAUUAACCCCCCUCUUCGGAGGAGGGCUCCCGUUCUGAUCUACCCAGGUCAGUACGGAGGUCCCGGUCACAGACAGGGAUUCAUCCUCAAACGUAGUACUUCUAAAGUCGCCUCCAUCCUUAGGUGGAGACUGUCCUAAGCCAGC	(((((..(((((((((((((((....)))))(((((..((((((....))))))...........(((((((.((.(((((.(((((((((((((....)))))((((...))))..(.((((((((.(((..((((((((.....))))))))..))).)))))))).)..((((..((((((((....))))))))...))))....)))))))).))))).))...)))))))...(((...))).)))))...))))))))))...)))))(..(((...((((((...(((((((((((...(((((...((..((((...(((.((((....)))).)))((((.((.(((((((....))))))).))))))(((((.(((...))).)))))..)))).))..))))).)).)))..))))))(((((((....)))))))))))))...)))...)	(..((((..((((((((((((((...)).)))))(.((((..((.....(((((((((.((((...((((.(((...))).))))..(((((.((((.((....)).)))).)))))((((((((((....)))))))))).))))..)).)))))))....))..)))).)...)))))))..)))).)((((((.(..(((.((((...((((((.((...(((((.(((((((...(((((.(.(((((((((..........(((((((((....)))))))))..((((.(....).)))).....((.(((((.....))))).))((((.((((((....)))))).))))...(((((....)))))))))))))).).))))).))))))).)))))...))((((((....)))))).))))))(((((....))))))))).))).).))))))						3300019171_Ga0184572_120164																	Twister	twister-P1	Twister	3300031872	Spruce litter microbial communities from Bohemian Forest, Czech Republic - CLU2 metaT (Metagenome Metatranscriptome) (v2)	Terrestrial;Plant litter and peat	49.0440	13.6170	novel	True	False
NV_64401ef1544b007d	3300031872_Ga0316033_115846		img	371	494.0	1.331536388140162	0.5876010781671159	True	False		Hammerhead_3					104.0	47.0	0.0011	39.7	-154.15	0.5672043010752689	12	-207.38	0.7016129032258065	6															AAAAGCAGGUUCCCGUAGCAGAUUUUCAGUCUGCUACUCUACAAGUGUAGUGUUUCGCCUUACAGCAGGCUCAUCAGGAGGGAGGGCAACUCCCCCGACACAACACAACUAGGCCUACACCAAGGAGGGGGGUUAUCGGCCCCGUCUCCGGCCCGCAAUGCAACAGAGCACACCGCUCAGCCUCAAUUCCGCCGUAGAGGGGAGCACCUAGCCCCUCCUGACGAGAACCCAGCAGGUUCGAAACGGCCCUAAGCCCUAACGAGACCCACGGUCCCCCCUACUUCCAACAAGACACUACACAAGGGGCAAAGAAAGUUUAGGGAAACAUCCCAUUCGCGCACCGACCCUCACGGGCCGAUGGCUCCCCCGCC	(.......(((((.((((((((((...)))))))))).......(((((((((((.((((......))))((.(((((((((.(((...(((((((.((............((((........(((((((((((...)))))).))))))))).((...))....((((.....)))).((.........)).)).).))))))..)))...))))))))).))(((((.....))))).....(((.....))).....(.((((...)))).)..............)))))))))))..)))))............((((....))))..(((.((.(((.......)))))))))(((......)))	((((((...(((((((((((....))))))))).))....((((....)))).............((((..(((((((((.(((((...(((((((((((((((((((.(((..(.((((...)))).)..)))))))))..)))))))(((((((((((...(((((((((((.(((((((.((((.(((((..(((((.(((..((...))..))).)))((((..((((.......)))).))))...))...))))))))).)))))))..))))))).)))).)))))))))))...))))))....))))).)))))))))..)....((((((((.......)))))))))))..))))))...						3300023673_Ga0247534_105034																	HHR	Hammerhead_3	HHR	3300031872	Spruce litter microbial communities from Bohemian Forest, Czech Republic - CLU2 metaT (Metagenome Metatranscriptome) (v2)	Terrestrial;Plant litter and peat	49.0440	13.6170	novel	True	False
NV_22f5d859a6410de9	3300031872_Ga0316033_116948		img	360	483.0	1.341666666666667	0.5555555555555556	True	True	Hammerhead_3	Hammerhead_3	46.0	124.0	0.1		262.0	201.0	0.1		-183.64	0.6786703601108033	2	-152.58	0.6232686980609419	7															AAAACAUGGAGGCCUGCUGUACCACCGUUGGUGGGAAUUGAGCUCAUCUUCGUCGGGGGAACGGAACCCUCCUGAAGAGUCUUGGCGCUGGCGCCGACAGACGAAACGAAGAUUUAGUGGUAUGUUCGGCGAAGGGUGACGGUUCCUUGCCGAGUGUAAGGGGUCUUAACCUCUGACCCGAGGGUGCCAGUCUAUUGGCGCGGUGAAUCUGUCGGUUUCGAGCUUAGGCUCUCAUCAGGAGGGGGAAGAACCCCUCUACCGAGCUUAACUCAGUUCGACACCGAGUGGGAAAGCGGUGGUCCCAUGGAAAUAAGGGAAGGACAGUAACGUCGCGAAAGCUCAGUCGACUGUGACACCCUU	(...(((((.((((((((...((((..((((((.((((((((.....(((.((.(((((..(....((((((((((((((((.(((..(((.(((((((((((...((..(((..(.((((((.(((((...(((((...((((((((((.....))))))))))...))).))...))))).)))))).)..)))..))...))..))))))))).))).))).)))))))..)))))))))....)..)))).).)).))).....))))))))..))))))))))...))))..)))))))))....)(((((....(((((.((...((....))...))..)))))....)))))	(((((....(((((.(((...((....))...))))))))....)))))(....((((((.((...(((...(((((.((((..(((.((((((...((((...(.((((..(....(((((((((.((((((....))))(((((.((.(((((....(.((((......)))).)((((......)))).((((....))))...(((((((((.........)))).)))))...........))))))))))))((((...((((....)))).)))))).)))))))))....)..)))))..)).))...)))))).))).))))...)))))...))).)).).)))))...)						3300007327_Ga0075016_1384872																HHR	HHR	Hammerhead_3/Hammerhead_3	HHR/HHR	3300031872	Spruce litter microbial communities from Bohemian Forest, Czech Republic - CLU2 metaT (Metagenome Metatranscriptome) (v2)	Terrestrial;Plant litter and peat	49.0440	13.6170	novel	True	False
NV_6e12b6e9469eb081	3300031874_Ga0316047_100015		img	4943	5066.0	1.024883673882258	0.4545822375075865	True	True	Hairpin-meta1	Hairpin-meta1	1486.0	1594.0	2e-06	57.6	2009.0	1903.0	9.9e-06	54.4	-2084.84	0.7105582524271845	17	-2050.31	0.7040857605177994	14															AAAAACAGAGGUGAUUUUGACGGGGCCGACUUCAUCAUAGAGAACGAGUUCGUCGAAGCUUUUGACAAAGUACGGAUUGAGCCCGCCAUGAAGCGCAUAAAGAUAUCUGAGACACAAGGGACGUCAGCGGACAUUGGUGGAGAUGAGGAUACCGAAAUGGAUGAUAAUGAUCAUGAAUAUGGCUUUAAAACUAUUCGCGGGGCGGUCUUCGUUGCCAAGCCGUCUCCAAUGCCAUUGGUAUACAAUAUUGGGACACCAUCUCAAGUUCCUGCAGGACCGGGACGAGUCUUUCCAUACUUCGAUAGGAUGAUCAUACCAGACAACCAGACAAUUCGAGGUAUCAUAUCAUCCUUCUUCCUCAGGAAUCUGGGAUCUACACGCGCGGAACAGAUGAACACGUUUAAACUUUUCAGGCUAGGAUGGGAGAAAGUUGCGAAAACACCACAAGGGGGAGUCCUAGUCCACAUGCUUACAGGCAUAAAGAUAUCUCUGGAGACACAGACACGAUUGUUUGUUGUUUAUCGAGAGCAAAGUUACGCAGGAUUCGUUCUCCUUGGAGCAAUGUGGUCUGUCUCAAUUGACAACAGGUUGUAUGAGUGGGAGUCUGCAGAGAAAGUCAAGGCCGAGGUUGCAAAGAUGUCUUCCCAUGAAUAUGCGAUCAGGAUUAUUUGCGAAGCGUUGAGCAAGUGUAGCAUUGUCGUCGGUAGUGCAAAGGGGAACGCAGAAAUCAUUGAUACAGAAGACGUCUCGACCCCAGUUCUAAUGUGGAACGCAAUCAAGCGCAGAGAGAUAUCUGAUGAGGCUGAUGAAAAGAUCAAGAAAGUACUCGGGUUGGUGUCAUAUCAGAGGGCCUUUCGCGAGAUUAGAGAGGAUACAUUGUGCUGGCUGUUUGAUGAGACCACGAAACCCAACGAUGCCCCCUUUCCCGAAGAUUCUCCAUUGUACCUGCCACCCACCUUUUCCAUGUAUGGCGAUAGACUGUUCCAGUUGUUGUGUAGCUUUGGACCGGAUGCGCCUUCCUUGUACAACUCGAGUGGGCAAACAUAUGUCAUACCUAAGGCAUCUGAGGGAGAUCCAAACAACGCAGUAGGAGAGAAAGGGAAGAAAGCGUUGCCGAGAUUGUUGGUUGCUAUCAAGUCUGUUCAAGUCGCAUACCUUGAUUUGAAGAAGGUUAUGAAAGAGAGAGCGAUCAAAAUAGACCUUGGCGAGAGGGCUGGCAAGAAUCGUAAUAUCCAUGUCGUUGGGGAUGCUCGUGAUAGGGUGUAUGAAUCAUUGAGGAAGUGUCUGAAUGCUCUUGAGACUGCUGGUGAUAAGAGGAAGUCUGAUGGUCCUAUUCCAGAUCCAAAGGGAAAGCGUAAAGAGAUUUCUUCUGCCGAUGACCUUCUUAGCUUGUUCUAGUUAGUUUACCUAUGCCCAUAUCUCUUUUAUCUUAUCGUGUACUUGUAUUGUCCUUGCUGAAUGCCAAAUCGUAGUCAUGUUGUAGAAUUUCUGUCUCCAGAUCCGUGAGCGGUUGCUCAAUCCAAGCGGUAGGACUGGAAGAAGAAAUGAGAGGGAAACACAGUAGAAGUUGCGAUCUACUGGAAAAUUAACUCUCCUCAUGUCCCCACAUGAGCCAGACUUCGUAGAUAUCAAGAUCGUGCCGUACUGGUCACUUCAAGAUAGCCAAGAAUACACAAGAUUGGGACGGAUACUAUGUGCAAAUCUGGUUGGGGCGUAUCAUCGAUGUGAAAGAAAUUAUAAUAGUAUUAUUGAGGCAGACCGGGACCCCGGCGUCGGACUACUUUAGAUUCUGUGCCUUUCGGCAGCACCAUCUAAGGACUCUAUUUCGUCGUUGCGGAGGAUAACCACUCGCUGUCAAUGAUACUGUCAUUAUAAUCUCCAUCACGAAGAUACUAGCUCAUGUCCAGUUAAUGUGCUAUAGGAAGUCAUCCCUAUAUGUUUCCCUGGAUAUCCUCACUGGGUGGCCAACAUCGACAUUUGAUGCAAUCCACUGUUGCCCAGCUCAAAUAUGUGUACAUAAGGAUAUGUUGAAUAUCCAGAAAGAAGCAACAUGAACACUACUAUGCUACCCGUUCGUUCAACCAUACUACUACCGAUUCAGAUUAAUUGCUAAUCCGCUCAUGUGGGGACAUGAGUUCUAAACUACUGACUGCUUUUGCCCAUUCAGGACAAUCAUGAAGUACAGUCCAUUGAUAUCUAAAAGGAUAUGAAAGCGAAACUAACUCGGACAAGUAAUCAUAAGAUGUGAUCGUGGAGAUAUCAAUAUGCUCUCUCUGGAGAUCUUUCUGGAGGUAACCUAAAGACUCUAAAACACUAAGCAGUCUUGAACCUGGAUGCUCAAACACUUCUCCUUCCAUAUAUCCAACCAUUGACUCGGCUCCAGCACGACAUGGAAACUCAACAUGCUUGUCCUCUUGUCUCAUGAAGUCUAUUGUGUGCUGUUUCCAUCCCGUCCCAAAAUCAUUCAGUAGUAGGCGCUUUGGACUGAUCAAGGAACACUGCAAUUCGGUAUGAUAGCGCAUUCCUCCCAAACCUAGUCCACGUUGUCUGUAUGCCCAAUCUUGGAAUGUCUUGAGUAUGAUCCUUGCAUCAUCAGAGGGUACGAUCAAGUAGGCUUCUAUCCUUGUCAACAAACGCGACCACUGGGCAAUGAAUGUCUUCGUCACUUUACGUGGUGAUGGUGACUGGUCACGAUGGAAUGCGUCUCUCAGAGGAAUAAGGUCAUGGAUUCCUGGCCAUACCAAAGACAUUCCCUGCAGAAUUGUAUUUUCAAGUCUUGCGAGCGGUCUCUUGCAGUAUGCUCCACCUGUCGUAUCUGGAUCGUCUUCAUAGUCCCAGAAUUCAAACUUCUCCACUGCGAUGCUUCCCAGAUUAUUAACUUCAUGGACGAACGUCUGCCAUGUAUGAUCUGCUAUUCCAUCCUUCAGGAUCACUAUCGCGUCAUCGCCUACACAACGUCCUCGUAAAAGCCCUCCGAUUGAUAUAAUCAUGUGGAUUCCGUGUAACAGCGUGCAUGAACUGAUAUUUCCUGGGACUCCUAACAUGCCUGUUGUAUGGGACAAAUGGAGUACAUCUUCCAACUGGAGAAGCCUGGUAACAUCGAACUCAGAUGAUUCAUUACAAACUUCGUUGUACUUCCAGAUGAUAUCGCCUAAAUCCGCUGUGACUGGACCCCUGUAUGUGUCGACAACCACCACCUUUGUGCCGGAGUAGAAACAUGACAGUUCACGUGUGAAGUCCUUGACUUGUUCCAAGGAAGAAGUAAAUGAUGAAUAAUCGUAAAUUGCUAGUCGAUCAUUCUGGCCGGUCAUCCCUUCGUUUGGUUUCUCGUACCGGUUAUACCGAUGCACGGCUUCGAAAUGGUCCAGUAUGAUAUUGAAUACUUCUUGGAUAUACUUGGAGGCGGCGUAACAAUCCGGUCCCUGCGCAUAGUAAACUCGAGGCUUCAGGAUAUUAUAUGUCCAGGUACACCUCAUUUCCACAACACCAGAAAGCUCGAUCCCCCACAUGUGAUAAUAUCUCUCGCAAUCCUUGGUUGACUGGACACAAUCCAUACUAUAAAGCUGGUCGAUCCCACUCAGUAGUCCAUAUGAUGACAAAGUCUGUGCCUCAAUCCCGAUUGUUUUGUCAGACAUAUGUGGAUAAAAGAUAUGUCCUUCGAGGGUUCUCUUGGUAAACUGAAAGACUGAAUGGAUGCGCUGGUUUAACUCUGGAUCCAACGGAAGAUUUGGGAACAGGCGGAGAUAUCUCGAUUCUGGAUUAACAUCAAAGAUCGAAUCCCAUAUCAGACAUGCAUUGGACGCUUCUGUAAUUGCUGCCUGGAUCUCCGUGGUUAUGGACUUCUCCUUAGUUUCCAGGACUGAUGUGUAAUCAUUGUAUGGGGCACUUCGGAUACAGGUCGAGAUAAAGGAUAGGGUGAUGGGGUCAUUAAUGUAUUCCUCGAGGCCGUGCAGCAGUGAUUCUAAUGAGAGGAUCGUGUACUCGGCGCGGUGGAAGUCAAGCUUGAACGCAUAAUGUUUACGUAUCUCAUCACGGAAGGUCGUGGAGAACCUAGUGCGGACAGAUACACGUUGGCGAAUACGUGUGAAAGCAAGCAGAACCUUUCUCGCUUGGAUGGGGAUGUAUGGGAGAGCUAGUAGUAUAAUGCCGCAGGCAGGUAGUCGGUCGUAGUAUCGGGAUGCCCAUACAUGAUAUGCCUGGUCCAUACCUCUCUUUUCUUAAAAGAUAUGGAGACAGUUCCUUUUUAGGGGAACGUGGUUAUCAUAUAUGUAGCUGUAGUGUUCAAAUGGGGCAGGGACUAAAAUCCCAGACUGAGGUAUACAUCGAAUCAAAGAGAGUAUAUCCAUCAUUCCCACAAGAACCAGCAGCACCCGAUAUUACAAAUGGCCGUCUACCUUGCAGCAUCAUGCACCAAUCCAGCCUCUGCACACCCCUUGUUCAAGCAGCGAGAAAUUACGAGCUUAACACACGCUUCAAUCGCCCAACUCUGUGUAUCUGGCCGUCCCUUUCUCCGCGAGCUUGCAUAUGAUGGUUACUAUCGCAACAUUGAUGUCUUCUUGGCUGCCACCAAUCGCCAAAAGAGAUUACCCACUCAUAUAGAAGAUGCAGAGCUCUCUGUUUCAGGAAUCAAAGAUUUGAUCCCAUUCGAUAUACCUCCCAUUAUCAUCGUUCCCAUCCAUGAUUUGACCCCAGAUCAACAAGAUACAUUCAUGGUUAAACUGGGAGAUUUCGAGCCAACCAAGAAGAUCAUGGGCAAGACAGUAACGUUCAUACUCGGCAGGCCUGAUAUUAGGAAAUCGAUGGUGUACUACCGAAUUUGCAAGGAUUCUCCUAUCUGUCCACCCAACGUUUGGGAUCCACAGAUGUUUGCGAGCGCCGCCAUCCUUGUCGUGAUUAUCACAGAGUUCCUCAAGACGAAUACAUAUCCAGCAUUCAUAAAUGAG	((((((((.((.(((..(((.((.((.((((((((((((..((((((((..(((((((((((......((((.((((((.(.((((((.((.(((.....((((((.((...((((.(((..((((((........((((((((((((.((((....(((((((((((.(((.(((....((((((...(((((.((((((((((..((.(((((...((((((((((((((((..(((((.(((((((((((..((((.(((((((..(((((((((((.(((((.....(((.....(((..((((((((...((((((.((.((.(((((.(.(((....((((((.(((((((((..((((((.((((.((.((((((..((((...((..((.((((..(((((...(((..(((.((..(...(((((((......(((((.((((.((((.((((.(((.((....((((.....(((((((((((((..(((...((((..((((((((.((((((((..(...(((((.((((...(.((((((((((((..(((((.(((((((((....((((((((((((.....(((((((((.(((.((((((((..((((..((((((..((.((((...(((((.(((((((((.(((...(((((((.(((((......(((((((..((.((.((((((((.....((((..(((((......(.(((((..((((((.(((.((..((((.((((.(((((.(((......(((((.((((..(.(((((.((((.(((((..((((.(((...(((.(((((.((.(.(((((..(((((((.(((((((((((...(((((((((((.(((.((.(((((((((.(.(((.(((.((.....(((.((...(((((((((((.(((((((((....((((..((((.((.(((((((((((((.(((((((.(((((.(((((((.......(((.(((((.((((...((((((..(((..((((((((......(((((((.(((((((((((((((..((.((.((((((.(.((((.......((((.(((.((((((((((.(((((.((((.((.....(((.(((((((.(((.(((((((((((...((.((..(((...((((.((((..((.(((((((.(((((((((((((.((((.(....((....(((((((((((((((.((.(((((...(((((((((.......(.((((((((.(((..(((((((((((((((((((......(((.((((...(((....(((((((((((.(((((..(((((....(((.(((((...((((.((..(((((((((((((.(((((((((.....(((.((((((.((((((...((((((((((((((((((((((....(((((.((((..(((((((.(((.((((((((((.(((((((.(((.(((((....)))))..((....))..))))))).)))))))))(((((..((...(((((((........))))))).....))..)))))(((((((((((((((((((..((.((.((((.((((..((..(((((.....)).))).))..)))).((((............))))(((((.......(((((...((((...(((((((((.((...((((..((.((((((((((((((((((((((.((..((..((((((((.((((.((((((((((..((((((....)))).))..))))))))....)).)))).)))..))).))....))..))))).)))))))))))))...)))))).))..)))))).)))))..))))....))))....)))))((((((........))))))((((((.((((((((.....(((((((((...((((((...)))))).........))))))))).((((.(((((.(......).)))))))))))))))))...)))))).((((........))))....))))).((........))..)))).)).)).(((((.....))))).))))))))))))))))))).)))))))...))))))).))))..))))))))))))).)).)))))))......)))))..))))))))))))...)))))))))))).)))))))).....))))).)).)))).))))).)))..)))))))))).))))......)))))))...)))...)))))))....)))).)))))))))).....))).))))).)))))))).)...)))))))))...)).)))..)).)))))..)))))))))).))....).)))).)))))))))))....)).))))))).)))))).))))))).)).))...))))))...))..))).))).))))))).)))..)).))).).))))))))))).....)))).))).))))...)))).)...)))))).)).))..))...))))).)))))))).)))))))..)))).))))..))).))))))......))))...)))))..))).....))))))).))))))))......))))))))))...))))))).)).))))..)))).))))))))..).)))).)).).))))...)).))))).))).))))))).)...)))))...)).))).)).))))))))).))))))))))).)))).)))...)))))).)))))))..)))))).))))...))))))))).))....))).)..))))..))))).))))).))).))))..))))....)).)))))))))....))))).))))))..))))((((....)))))))))))))).))..).)))))))))).).))))))).....)))))))).)))).))))).))))))..))))))..)).))......)))).))))))))))))))))))).))))))))).))))))....))).))))).))))))..))))))))))))))))...)..))).)))))..))..)))))).)))))))..))))))).))))))))))......))))))))))))))))).).))))))).))))..)..)))))..))))))))..)))).)).)))))).)))))).)))))).))....)))).)))))))))...))))))....))).).))))))).)).).....)))))..))))))))..)))..)))...))))).)))))....))..)))).))))).)).)))))))....)))))))).)))))...))).)))...))))))))))))))))).)))..))))))).)))))......))))))))).)))))))).))))))))))..))))))))))))...........))).)))..)))...)))).))))))))..)))..))..)))).....)).).)))))).))))..))))))..)))))...)))).))..))..))))))))...)))).)).))))))))))..))))))).)(...(((.(((((((....(((((((.(((.(((((..((((((((((.(.....(((.(.((((..(((((.((..((((((((((((((((......(((((.(((((.(((((.((((.(((((.((....((((((....((((.(((.(((((((.(.(((..((((((...((((..((((..((..(((((.(.(((((.(.((..((((((.((((((((.((...((((((.....(((..(((((((..((((((...((.((((((((.((...((((((((((((((....((.((((((.(((((.(.((.(((....((((((((((.((...(((..(((((((.(((((.((((((....(((.((((((((((((.(((.(.(((((.(.(((.((((((((((....(.((((.((((((((((((((((((..((((((.....((((......((((((((((((((((((.(((...((((.(((.((.((((.((((.(((...((((((.((((((((((((((((.(((.((((.((((((.(((((.((((((....((((((...))))))))))))..))(((((((....)))))))..))))))))).))))..((((....((((...(((((..((((......)))).((.((.(((((((.((........))..)))))))))))..)))))...)))))))).))))))))))))))....))))).))))))))).)))).))))))......)))))))..)))))))..)))))...)))))))))......))))..))))))..)...))).)))))...))))))))).)))).)..)))))))))).))).)...)))))).)))))....)))))).)))).))))))))).)))))...))))....)))..))))).))))).)))))..)))...)).)...)))))))))))))......))))))))))......)))).)).))))).)))..)).))))..))..)).)))))...)))....)))))))).)))..)))))))))))..)).)...))))).).)))))..)))))).))))...))))))......))).).)))))))..)))..))))))))))....))))))).....)))))))))..)))))...)))))))))..))))))..))).))).)).)))))..)))).)..)))..).)))))).)))).))))))))......)))))))....))))))).))).)	((((...((((((((.......))))))))..))))((.....((((...))))(((..((((((..(((((.(.......((.(((((((..(((((((((..(((((...(((((...((((...((((((....(((.((..(((((((((.((((((((.(((...((.((.(((((.((((.((((((..(((((((.((((((....((..(((((.(((((..((((((.((((..((((((...(((((.((..((..(((((((..(((.(((((.((((((......((.((((.(((......((((((((....(.(((.(((.((((.((((((.(((((.((((.......(((((((..((((((.((.((((...........(((((....)))))((((((..(.(((.(((.((((((.((..(((.(((((((((...(((((.(((.....(((((((..((((..(((.((((((((((..((.....((((((((..((((((((..((((..(((((((((((((((((.(((....(((((.(((((((((((((((((((..(((((..(((.((.(((((..((........)).))))))))))((..(((((....))))).)))))))..))))....))))..(((((((((((.....(((((........)))))((((((((((((((((.......))))))))))))...))))))))))))))))))).))))))).)))))))).))))))...)))))))))))))))))))).)))...))))))))))..).))))))))).....)))..)))).)))))))..))))))))))))))))).)))..))...)))))).))).)))).)))))).((.(((((.......)))))))...)))).)).)))))))))))))......)))).)))))))))).....).)))).))))))))))))).))....))).))))))..))).))).))))))))..)).)))))))..)))))))..)))))).))))..)))....))))))))..)))))..))..)))))).)))))))..))..))))..)))).))))).))))))).)))))))))))))...))))..)).)))....)).))))))))...)))))..))))))))))......))))))))))).)).....).)))))..)))))).)))..............(((....)))(..((((((((...........))))))))..).(((((...(((((((((((.(.(((((((((((.....(((..((.((((..(.((((..((((((..(((((((((((.((((......(((.(((.(((((((((((((...((((..(((((((..(((.....(((((((((((.((((((.(((((((((...((((((((.((((...........(((((.(((.(((..(((.((((((.((((.((((((......(((....((((.((((((.....(((((((((((((...(.((((..((....(((((.(((((...(((..(((.(((((((.((((((((.....(((((((((((((...((((((((((.....(((((((((((((....(((..(((((.(((.(((((((((.(((((((..((((.(((.....((.((.((((((.(((((.((((((((((((((((((((.....(((((((((((.((((((.(((((((((.((((((..((....(((.(((..(((.((((((((((((((((..(((((.(((((......((((((.((.((((((((.(((...((((((.((((((.....(((.((.((.((..(((.((.(((.(((.(((((..(((((.(((((.((...(((.(((((.(((((.(((((((.((.((((.(((((....((((((..(((((.(((((((((..((((.(((((((((.((....((((..((((.(((((.(((.(((((.(((((.((((((....((((.(((((((((.((((.((((((..(.(((((.(((((.....((((.((..((((.(((...((..(((((.((.(((..((..(((..(((((..((((((((((((((((((((.((((.(.((((......((((((.(((.((.(((((((((.(((.(((..((((...((((.(((((((....(((...((.((((..(((..((((....((((.(((....((((.(((.((((..(((((.((((((((.(((.((((....((..(((....((((((((((((..((((...((((((((.(((........((((((((..(.(((.((..(((((((..((((((.((((......((((((.((((.((.((((((..(((.((.(((((((((..((.(.(.(((((.(..(((.(((((((.((((((((((...(((((((......((((.((...((((((..(((((((((((((........((((.((((((((..(((.....((((((...((((...((((((......((((((((((((.((..(((.((((..((((.((.(((((.(....(((((.(.(((((((((.(((((((((((((((((..((((.......(((((((....(((((((((((((..((((.(.(((((...((((((((....((((.((((.(((((((.((.((..(((((((((..((((((..(..(((..(((.(((.(((.((((((((((.......(((((.(((..(((((.(((.(((...(((((((((...((((..((((((((((....((((((..((.....(((((.((((((.(((....(.((((((.(((((((.(((((..((((((.....((((.(((.((...((((...((.(...(((((.((((((.((((((((((((...(((((.(((((..(((.(.((....)).))))...(((........))).((((((..((.((((....))))))..)))))).((((.(((((......)))..)).)))).))))).))))))))))))))))).))))...)).)))))..).)).)))))).)))..))))....)))))).....))))).))))))).)))))).).))).)))))))))))......))..))))))...))))))))))))))...)))))))))..))))))..))))).)))..)))))..)))))))))).)))......))))))..)))..))))))).)))))))))))))))))))).)....))).))))....))))).))).))))).)..)))).)))))....))))))))..))))))).))))...)))))).))))))))....)))))))))))).).)))))))))))..)).))))...).))).)))....)).))))))..))))))))))))....))))...))))))........))).))))))))...))))..)))))))))).))).....))))))...)).)))))).)).)))...)))))))))).))).))))...)))..).))))).))))))))))))).))...))).....))))))..)).)))).)))))).)))).))).))).....))).)))))).))))..)))).))))...))).)))))))).......)))))))))))))))).....))))).)))).))).)))))))....).))))).)).)))))..)))).))).))))..)))).)))))))))..)))..))).))))...)))).))))..))).)))....))).)))))).))))).))))))..)))).))))).))))...))).)))))))).)))))..)))))))).)).))).)))))))..)).....))).))))..))..))))..)))).).)).))).).)))...))).))))))))))).)).)))))))))).))))))))))......))).))))).)))).))))..)).))).)))))).))))....))))..))))))))))))))))))))).)).)).)).)))).....))).)))))))))).)))...))))))).).)))))))))))).....))).)).)))..))))..)))))))).)))..))))))....)))....))))))))....)).))))))..)))))..))))))))))).)...)))).))))).)))..))))))...))))))))..))))...))))).)))))))))))).....)))))...)).))).)))).)))....)))))))))))))...)))))).)).)).......))).))...))..)))))))..))...))).)))).))).)).)))..)))))).))))))))))))))).))))).....)))))).))))))))))))).)).))))))).))).....))).....))))).))))))))))).)...))))))))))...))))))))).))))...)))..)))))).)))).))))))......)))))).))).)))))............)))).))).)))))..))))....))))))))))).)))).))))).)))))...)))))))))))....))))))))).)))).))).))).)))).)))))))))))......)))))))))))..))))))..))))))))))))))))))...)))..))).))..)))))))						3300031874_Ga0316047_100015	UniRef90_A0A8D9UGM3	32.8	2049.0	456.0	0.0	4205.0	2157.0	1.0	680.0	1.84e-94	338.0	UniRef90_A0A8D9UGM3 Uncharacterized protein n=1 Tax=Armillaria mellea ambi-like virus 1 TaxID=2803968 RepID=A0A8D9UGM3_9VIRU	Uncharacterized protein n=1	Armillaria mellea ambi-like virus 1	2803968	HPR	HPR	Hairpin-meta1/Hairpin-meta1	HPR/HPR	3300031874	Metatranscriptome of spruce litter microbial communities from Bohemian Forest, Czech Republic - CLE5 (Metagenome Metatranscriptome) (v2)	Terrestrial;Plant litter and peat	49.0448	13.6180	shared	True	True
NV_2257fd56232faa1a	3300031874_Ga0316047_100016		img	5046	5058.0	1.002378121284186	0.4992072929052715	True	True	Hairpin-meta1	Hairpin-meta1	2273.0	2380.0	3.6e-07	60.9	2779.0	2673.0	0.0054	42.2	-2404.78	0.7023974638399049	7	-2522.93	0.7162670893600158	10															AAAAACAGGAUACGGAAAUCCCAAAGUUUGGGAGCCUACUUCUCUGGGUGGGAGCAGGUGUGGGAGCCAUACUAUGGCAUUGGCAAUUCCUUUGUUAUAAAGAGAAAGAAGUUGCGUCCCCCACACCCUCGUACCACCAUCGUGCUCUACACAUGUCGAUCCAUCUUGCCAAGAAGACCCCUUCGCCCAAAGAUUCGCCUCCCCUCUUCCAUGCAAAGAAGCUGGCUGGCUAUGCGCCGUCAAUCAUUUCCACUCUUGGGGUGAUCGGCAAAGCUUGCUUCCCAGAAGCCGCGUAUGGGAUGUACCGUACAUUCGUUGACGCCUUCUGCUACGCCACCAAGGCUGGAGAGACCGUCUUUGCCCAGUCGGAGGCUUUCGAUAACGUCUACCUCUCGAAGGUUACCAUUCCCUUCGAUCUUCCGGAAGUGUCCUUCUCCCCUACGAAGGCCUUGACGGUAGACCAAGCAACGGCGCUCCUCCAGACCCUCCCGAAGGGUUCAUCCAUGAAGGCGAUUGGCAAGACAUUCGAAUUCGCAGUCCCAUCCCCGAGUAUCUCCCUCAUGCCGAAAUUCCUCGCGGCUGAUAGUCCAACACAUACUUGCCCCCCCGGUCUCCUGUCUUCGGCUGGCUUCCAGGCAUUUGUGAAAACGGCAUCCGUUAUCGAGCUCUUCCUCGCGACCAACACAUAUCCAGCAUUCAAGGAUCUCCAGUCAGAGAUCCCCCAAGGUCGUCCAAUGACGUUCGGAGUGUCCGGGAACAAUGGAGAAGAUGGAAAGACGUAUUUCUAUUCCUAUGGGUCGGAUUUGAAGAGAGAUUCAGAUGGGUUGGCGAAGUAUAACACAGUGCUGAAGAGGAGAAAAUUGGCGGAAGGGUCUUCGACUUCGACAGACUCGAUGGAGAUCGAACAAGAGGAAGUACUUCGACCAGAGGGCAACGCAGUCUUCUCCGUCUCGGAUCCGUGGAUAAAUUCUUCCGUUGUCCAUGCAAAGCCGUCCGGAUCCACUGCUGCAACAAACUUUGGUCCUCCAGGAUCUUGCCCUAACCUCCCAGGUAUGAGUCUAUCCCCAGUGAUUCUUACUAAUAAGUCAGGACUUCUUUUCCCUUAUUUCCGAGGGAUGACACGCCCGGAUUCCGCAUUGAUCAAAGAGAUUAUGAUCACAUCUUUCUUCCGCCUAUUUGGAAAAGAUGUUGACUCUUGCAAGAAGGAAACGGCUUCUCUAUCCCGCGGCUUCAACAAUUUGGCAUCCACGGAGAUUGGAAUGGAAAUUGCCCAUAUCUUGAAAGGGAUUGAACUGGCAUUGAGUACCCAGACUCGGCUGUUCCUCCUCUUCGAGAACGGGUACAAGGGCUUUACACUUUUAGGAGGGCGCUUCCUCGUCUUCAACGGAAAGUGGAUAGCCCCGGUCUCUGCGGAGGAUCUAAAGAAGGAAAUGAUCCUACUCGAUACCCAUGGCGCCAAUCUUGCAUAUAUUGCUGAGCAAUUAUCUGCAUUGAAGGUUGGAAAUGGUGCCCCCUCUCCGGUAUCGGCGAGCACAUUGGACUCCGCUGCUGCAGUCAUGGCAGCUAUACGCAUUCGAGAUUUCAGCAGUAUUGCGAAACCAGAUGAUUUGGACAAUGCGCUUCGAGGCUUGGUGUGGCCCGCCCCAUACACCCAGAUCAACCCAGAUACCUUCUGCUCCUUUCUUGAUACGUUCUUUUCCUCCGAGGAACUCCCGCCUGCCGGUACUUCGAUGUUCAUCCCGACUUUCAAAGCACCUGUAGGAAGUCGCCUCUUCCAGUGGUUGUCGACAUUUGGACCGGAUGCUCCUUCCCUUUGGAAUACCAGAUCGGCGACCAUCAUUUCGGUUAUCGAAGAUAAGGCGAGGAAGGGUAAGGACAAGGAACCCGCCGAGUUGACGAUCCCGAAUGAGAUCAUUAUACUCCCCAAGCCCCUUCUUGUUGCCGUGCAAGAUUGGGAGAAGAUUUUAGCCACAGGAGCCGUGAGCUUUAACUUCAAGGAGAGAGCGAAGGAGUAUCGUGCACAUGUGGUGAAAUCCGAUGGGGUCAGGAAGAAGAUCUGGGAGACCUUGAAGAAAGGACUCGAGGCAGUCGAUCGGGAGAGUCGGGAUGUUGAGAAGAAGAAGGCCAAGAAGGACGCCCCAAGCGCACCGGUGGUCGAGAUAGACGAUUUGAUGAAGCUCUUCUAGGAUUUUCGGACCUUUUUAUGACGAUACGAUAGCUCCGCCCGUUCUUGAUUGUACUUGUAGCUUGAAUAUAUGCCCAUGCACAGUGUAGUUGGUCCCUCAGUCCGUGUGUUUGACACAAUCCCAAGUGGGUAGGAUGAGGAGAAAACUGGGAGGGAAACAUGCGUUAGUAGCGAUAGCGCAGUACAUUAACUCCCCUCAUGUCCCCCAUGAGCCUAUGACUUUCAGAUUGCAACAUCGGAAAGGCCAUACAGUCAAGCUGGCGAAGAAAUCCAUCGAAAUGUGAUCCCGUAGCCUUAACUUAAUGCCUGACUAGCUGGUUGAAGGUAUUGGAAAAUCUAUCCCAUGCAGAACCACUCUGGGAAAGCCAUCUGGUGUCUAAGGAAAUGUGUAGGGCUCCCAUACCCCGUAACCACAUGACCUGGCCAGAGGCCGAGCAGAGCUGCCACUGUCAUAGAGAUUCCGGUAUUAUCGACUCAGCGACUCAUGCUUGGUUAAUGUGCCAUGGUGUGUCAAGACCAUGUGUUUCCCCAAGAUGCCUCACUGGGUGGCCAACAUCGACAUUGAUGCAAUCCACAGUUGUCCCAGCUCAACGAGAACAUGAUGUAAUCAUGUAUGCAAUAUCAGAUAAGCACAUGUUUCCUUCUAUCUUCACCGAUUCUACCUAGAGAUUGCUAAAACACUCAUGGGGGACAUGAGUACACUGAUAUGUAUGAUCAUAUAUAGGAACUACUAAGUGGCAACCAGUUCGGAAUCGGAGACAAGAUCGUAUACUCAUAAAGAAACCGAUAUCUCCCAAGAAGAAGCUGUACAAAUCUGCUAUCUCCAACCAGAGCACGAGAGGCUGUCGUAAAGACCAUCUUCUUCUCAAGUACACCCAUCUUGACCAAGAAAGACAAGGCCUGAGUCGACUUCGACAAGAAGAUCUCUCCAGCAUAUCCUUCUGGCAUCCCUAUCGAAUCACCCUCUUGCACCACCUGGAUCUCUUCAUCAUAAUCAAAGCGAACGACAACUUCUGGCGUAUAGUCUUCCCCAAAUGUCUCUGCCGACACGAAAGGUGGCACGAAGUAUACUUGAUCAUCUUCUUUAUGGGCGCCUACUCGUCGACCUUGAAUCCCCAGACCCCUGAAAGCCAAUUUCUGAUAAUCGAAGAGAAACUGCCGUUCGAUCUCGGAUAUAUCCAUAUAUCGGUAUUGGAGCUCCGUCAAUAUCCUCACCCACAUUUGGUUGAAGCGGUUCCUCCUACGAAUGAUGCUUCCAGAUCCCGGGAGAACGGUUCGGAGCUGAUCCGACAGGCCAAGGAGGCAAUCCAGAGUUGGGAACGUCAACAUCUCGAACUGAAGGACUCUGUUCCUGAUCCGGAGAAAGGGACGUUUGGCAUAUUCCCAAGCUCGAAGCUCGUAAUCGUCCCCAUCAUCGUAUUCGAACUCUUCUGUCUUCUCGAGCGAGAUCUUGCCAAGAUUCUGCAAGCGGCUUUCUAGAACAAUGUGGUCGAUCAUCGUACGGAGAAUGGUGUUCAACCUUCCGUCAUCUCCAAUGCAUUUGCUCUUAUGCAAAGAUGCACAGAUGAACGCAGUGUGGAUACCGUGUAGGAAUGUCUUUCCUUGGAUAUCUCCUGGGACGCCGAGCAUUCCACAAGUAUGCUGAAGUAGUGAGGGUCCUUCCUGGUGUAGAACCUUGGACACAUCGAAGAAGGCGUCGCAGUUGCAUGUCUGGUUGUACUCGUCCAACAAGUCCCCCAAGUCCAUGGGUUCAAGUCCAUCCUUUUCUCCAACAAGCCAAACUGUGACUCCUCGGAAGAAGCAAGCCAAUUCCCUCGUAAAAGCCUUCAUCUCGUCCAGGCUUGAAGUAAAAGAUGCGUAAUCGUAUAUGAUCACGGAUUCCUCUGCUGUCAAAACCUCGGAAGGAGGGAAAAACCUGAUUAUUAGAAGAAUCUAUCAAGAUAGACUCAUACCUAUUCUUGGUGUGGACAAUAUCCAAGGAAUCCACAAGUUUGUUGAAGAAGGUCUGGACGUAUUUGCUGGUAUGGAAGGUAUCUCCACCCUGGGCGAAGUAGACUCGUGGCUUUAGCUGGGAGUACUUCCAAGAAGUUCGCAUCUCGACGGGUCCGGAAACGCGAAUUCCCUUCCAAUACUCCAACUUCUGCAGCAUGCCAGUGGUCACCCCGCCACUCAUCUCAAACUCUUCAAAAACCUCCCCCUUCAUGGAAUCGGGACACGAUCUCCAAAACUCCUGCUCCACGACCUUCCCAACUGUUUUGGAACCACACCUUGGGAAAAGGAUAAAGUUGUCGAAGGUGGCUCGUGUACGGCAUAAUGCUUCGUAAAUCCCUUGAGCAACGUCGGGACAGGAAUCGAGAUUCGGGGCGAGUGGAUUUGACCUAUCGCUGGAAUGAGGCGACAUGAUGCAGGAAUAAUCAAGAUGGGGUGGUCGAUAUCCGAAUAUGCUGGCCUCGAUUUCUUUAUGGAUACCCAUUUCUAAGGCCUGUUGGAACGUCUGCGGAUCGUCUACCGGAGAAGACCUGAUAGCGGAAGACAGGAAACCCGAGAAGACGGGGGAUGAUAGAUAAUCCUCGAGUUGGAUGACGAUGGAUCGAAGACUCCCGACAAGAUGGGAAAGACGUCUCUCCGAAGGUGGUUGAUGCCGAGGGUCUAGGUGUAUAGUACACCCCCAUGCGUCUUCAAGGCGAGCAAGAAGCCGAGACCCAUCAUGUGGAUAGGAUUGGACUCUGCAUGCCGACAAGACAGCUUUGCGAGCCGGAAGAUCGAGGGCGGGUAGGGCAAAGAGGAGUCUUCCCAACGACGGGAUGGAUCGAGACAUCUGCAUGCACCAGGACGAGUAGGCCGACCCGUACUCCAUUCUU	.......((((((((...((((((...))))))((((((((.(((((((((..(..((((((((.(((((...)))))....((((((.((((.((.....)).)))).))))))....))))))))..)...)))))...((((....((.(((((((((((((((((...(((((((((((.((((....((((((((.(..((((((..((...(((((((.(((((.(((((..(((((((...(((((.....((((..(((((....(((((((((..((((..(((((((((.(((((.(((((((....(((.(((.(.((...((((((.....(((((((((.((((((.(((((((((.((.(((((((..((((..((.(((((.(((((((((((((..((.((((((((..((.(((((((.(((((...(((.(((..((((((((...(((..((((.(((..(((..(((...(((((((..(((((((((((.(((((((.(((.(((((.((((((..(((((((...((.(((.(((((((((.((.....(((((((((.(((((..(((....(((((((((((.((((.((((((((.((((..(((.(.(((.((((((((....(((((((((...((((((...(((..((((.(((...(((((.........(((((((......)))))))((((((((.((((((.((((((.((((.(((..(((.((..((((....((((..(((((.((((.(((((...(((..((((((((((((...((.((((((((.((((..((....(((.((((((.(((((......((((.(((((((..((((..((((...((((((.(.((((((((((....((((((((((...(((((((((.(((.(((((.((.(((((.((....(((((.....((((((((...(((.(((((..((((((((((.....((.(((((((((((((((((...((((.(((.((..(((....(((((((((((((((......(((((((.(((((((.(((((.....(((((((((.(((((((((..(((((.((..(((.((((...((((((.(..(((((((....(((((((((((.((((....(((..(((((..(.((.((((..((.((((..(((((((((...(((.((..(((.((.((((((......(((((..((.(((((....((((((..((((...((((((....(((...(((((((((((((.(((((((..(.(((((((((......((.(((((..((((((((...(((((((..((((((...(((((.((....(((((..((..((((.(((..(((((((((((.((((((.....((((((.((.(((((((.(((...(((((((((...((((.((((((.....(((((((.(((((((((..(((((((..((((((.(((.(((((.(((((((..((..((((((((((((.((((((.....(((..((((((...(((.((..((.((((....((((((..((((.(((.((((((((.(((((.((((((((.(((......((.(((((...((((..(((((.(.....(((..(((((((((((...(((.((....((((.(((((.(((..(((((((((((.(((((....((.((((((.(((((((((((((.((..(((((((.((..((.(((..(((.(((.(((((..((...((((((((((((((((((.(..((.((((((((((((.((((..(((......((((..((((((((....((.(((((.(.((..((((((.(((((((.((((((.(....(((((((.((((.(.((.(((((((((((.(((((((.((((((.((..(.(((..(((((........(((((((....(((.(....(((((...(.(((((....((((((((((((((.((..(((((((((((((((..(((..(((((.((((.(((..((((..(((..(((.((((((((((((((.((.(....(.((((((.(..(.((.(.(((....(((((((..((((((.((.(((((((((.(((...((((...(((((((((..(((((((..(((((.(((..((.(.((((((((((((.((..(((((((..(((((((((((((.(((((((((((......((((((....(((((.(...((((((((((..((.(((.....(((((((((((((.(((.((...((((..(((.(((((.....(...((((((.(.(..(((((..((((((....(((((((.((((((...((((((.((((...((.(((...(..((((((....))).)))..)...)))((((((....((.(((...(((((((((.((((((((((..(((((..((.((((.....(((((.....(((.((((((.....(((..(((((..(((.........))).....)))))..))).)))))))))....)))))))))...))..)))))..)))))))))).))))).))))...))).))..))))))...((((((((.(....).)))))).))...........))...)))).))))))....))))...)).)))))))...))))))....)))))..).).)))))).).....))))))))..))))..)).))).)))))))))))))...))).)).))))))))))).)))))...))))))...)))))))).))).)))))))...))))))..)))))))..)).)))).)))).))))).))..)))...))))).....)))))))..)))))))))..))))....)))..))))).)))).))))))))..)))))))..))).).)).)..).))).))).)...).)).)))))))))))...))))))..)))..))..))..)))...)))))))))...)))..))))..).)))).)))).)).)).))))))...))))))))..))))))...)))))).)))...))))))).........)))))..))).)..))..)))).)).)))))))))))...)))).))))).))))))))).)))..).))))))..))))).))))).....))))).).))))).)).)))))..)))....))))......))).)))).)))))))))))).))....).)).))))))).)).))).))))......))....)))))))))))))).))..)).))))...)))..)).))))))..)))))))...).)))))...))...))))))))))..)))))).....))).)))))...))))....))..)))..))))))))....)))..)))).)))))..))))....))))).)).....))).))...))).)))..))))))))))))).)))....))))..))))))...))))))..)).)))...))))))))).....)))))).))..)))).)))))).....))..))))))).))).))...)))))))))..)).))...))))))))..)))).))))))).))))))....))))..))))).))))...))).))).)).)).)).))))))...)))))).)))))).)))))..))).)))).))..))))).....)).))))).)).))))..))))))))))))))).))))).))...)))))).))).)..)))))))...))))))..))))))).)))...)))))).))))...)))))).....))))).))..))))).....)))))).)))))..)).))).)).)).)))))..)))).)))))).)).)..)))))..)))))))..))))..))))))))))))))...).)))))))))).)))...)))))))...)))))))))))))))))).)))))))))))))))))))......)))))))))))))))......)))..)).))).)))).))))..))).)))))))))).))..))))))))))..)))))))).))))))))....))))))).))))).)).)))))))).)))))..)))))))))))))).....))))).))))).)))))))))))....))))..)))))))......))))))))).))))))....)))...))..)))))))))))).)).)))))))))....)))))).....))))).)))).))).))))))...)))))).)))..))).)))).))).))))))).))...))))))))....)))))..))))))).))).))))))...))))....))))))))))))).))).))))...)))))))))))))))).)....))))))))))...)))..)))))))))...))))))).))))).)..)))))).))..)))))))..).))).)).))))).).)).)))..))))))))))))))))))).)))...))).)))..))).))))))).....))))))))...))).)))..))).)).))).)))).))))).))))))))))))))...).))))).)))))..))..))))....))))))).)).)))))....)))))))))))))))))))..))))))....)).)))))))..))))))).)))))..)))))))))))))..)).)))))))..))))).)))).....)))))...)))).)))..))))))))....)).)))))))....)).))))))..).)))))))).)))).))).)).)))))).....).)))))))))))..))))).))...))))))))..))))))))....))))).)))......	..((((((.(((((((..((((((((..(((((((((.((((.(((((..((((((((.....(((((((((((.((.((((((((....(((((((..(((((((....((((((..(.((.((.(((((((...(((.((((...(((((.(...((((.(((((..((((((..((..((((.(((.((((((((((((.((((....(((((((.((.....(((((...((((((((((((((((((....((((((.((.((((((....((((..((..(((((((.(((.((((..((((.(((((((.(((((.((((.((((((.((((.(((((((...((((((((.(...((((.((((((..((((((((......((((((((((...(((..((((((.((.((((((((((.(((.....((((((((((.(((((((...((((((((....(((((.(((((((..(((..(.(((.(((((....((((.((((((((.((..(((((((.(((.((((..(((((..(((.((((...((((((.(((((((((((..(((((....((((((((.((..(((((....(((.(((..(((..((((((((((...((((((.(((((..(.(((((.((...(((..((..(((((((((.((.(((((.(((((((((((.....(((((((.(((.((((..((((...((((((((..((((..(((.(((((.((..(((((.(((((.....((((((((((((((.....((.((((((((.(((((.(..(((((((.....(((((...((((((((..(((((.((((((((.((((((((((.(((.((((..((((.((((((..(((.....((((((((((((((((((.(..((((((((((((((((((((((((((((..((((((((...(((((((...(((.((((((((((.....((((((((((((((..((((..(((((((.((((((..(((((((.((((((((.((((((.(((.(((((.((..((((((((((((....((((((...(((((((..(...((((((..(((((((((.(((((((..((((((..((((((.((...(((...(.(((.((((((((.((.(((((((.(((((.((((.((..((((....(((((((......(((((..((((.(.((((..((((..(((.((((((.((...((((((.(((((((((....(((((.((((.(((((..((((....((((((.((((((((((..(..(((((((.(..(.((..((((((((((.....(((.(((((((..((......((((((((((..((.(((((......(((((((((...(((.((.(((((((..(((((((..(((((((...(.(((((((((((((......(((...((((((...(((((((((((...((((..(((((.((((....(.(((((((((....((((((.....(((((..(((((((((....(((.(((...((((((((((....(.((((((((....((((((((...((((((..(((...((((.((..(((((((((((((((((....((......((((.(((.((.((((((..((((....((..((((.(((((.(((((.(((....((((((..(((((..((((((((.(((((.(((((((.....(((((.(((((..((((((((..(((.(((((..((((((((.(((...((((((((((...((.((((..((..(((((..(((((((((.(((.((.((((.(.((((.(((((....(((((((((((.(((..(.((((((((.((.((((.((((((((......((((..(((((((((((((.((.....)).))))..((((((...(((((((((((.((((.....(((.(((((..((((.((((((.(((((((..((((((...((((.(((((.((((....(((((((.(((((((..(((((((...(.(((((..((((..(((((((..((((.((((((...(((((((..(((.((...(((((((.....(((((.((((.((((((..((((((((..(((((.((.((.((((((.((.(((((((((((.(((..(((((.((((((((((((..(.((((((((((..((((((..(((.....(((((((((...((((((.....(((((..((((.((((....(((.(((.....((((((((((......(((........))).((.(((.(.((((.((.((.......((((..(((((..((...((((..((((((((((...))))(((((((.((((...((((.((((........).))).)))).....)))).))))))).....))))))..)))).))..)))))..)))).......)).)))))).).))).)).....)))))))))).((((((.(((....)))))))))))).))))))).))))..)))))....)))))))))))))))...)))...))))))..))))))))))..)..))).))))).)))).)))))....)))))))))))))).))...)))))).))..)).))))).....))))))))...)))))).))...)).)))))....))))))))).)))..)))))))...)))))))))).))))).))..)))))))))).)))))))..))))))).))).))))...)))))))))))))....))))))..))))))).)..))))).))))..))))))))......)))).)))))))))))))))))(((.((....)))))...)))).)))))....)))))))))))))))))).))))).))).))))))))))..))))).....))))).)....)))..).)))))).))).)))))))))..)))))..)).))))))...))))).))))))))))).)))))....))))))))....)))))))).))))))).))))))..)))).))))).)))...))))))))))))))))....)))..)).)))))))).))))..))..)))).)))))))))))))))..))...))))).))).)))..))))))..)).)))))))..)))))).)))))))).)))))))).)...)))))).)))).))).))).))))))))))))))....)))))).....)))))..)))).)...)))).)))))..))))..)))))))))).)...)))))))))....))))).)))))))).))))))))..)))))).)..)))).))).)).)))...))))))..)))......))))).)))))))..)))))))..))))))).))).)).)).)))))))))..))))..))))..))))))))))).....)))))).))))...))))))))).)))))..))))))))).)))))).....)).)))))).))).))))...).)))).))))..))))).....)))))))..)))).....)).))))....))))).)).))))).)).))...))))))))).)...))).)).))))))))))))....))))..))))))))..)))).))))))..)..)))))))...)))))).....))))))))).)))..)).)))))..))))))))).)))))))..).)))))))..)))))).)))....)))).)))))))))))))....)))))....)))))...))))).)))..)).)))))..))))))))...)))))))))....))))).))))))).)))))))..).))))))))))))))))))...)))..)))))).)))).))))..))))))))))))).)).)).)).)).)))))..))))).))).....)))))......)))))....))..).))))).))))).))).))...))))..).)))))))))....))))))))))...)).)))))..)))..))))..))))))))........)))).)))).))).)))))))))))))))).)).))))).))...))))))))).))..))).))))))).)..)))))..))))))....))))..))))))..)))..))).)))....)))))))))))))))((((((((....)))))))).........)))))...))).)))).))))..).)))))...)))))))..)))))...)))).))).).)).))))))..))))))))..))))))))).)))..)..)))..)))))....))..)))))..)))))))))))).))).)).))))))))....))))))))))))))).)))..)))..)))))))))..))))......))))))))..))))))...)))).).))))))))..)))))))..)))))))))))))).))..)))))))).))..))))))))))).))))))).))..))))..)))))).)).)))))))))).)))))).))))))))......)))))....)).).))).)))......)))).)))))))))).)).))).)))).))..))))))....)))))..))))...).)))))...)))))))...)))).))).)).)))..)))))).))))))).))).)))).......)))))))))))))))))))))..))))))))))))).))))..))))...(((((.....((((((((((...((((.((((((...........)))))).))))....(((((...)))))))))))))))....)))))))).))))))))))(((((...)))))...))))))).))))))..						3300031874_Ga0316047_100016	UniRef90_A0A7D7F083	30.5	1920.0	434.0	0.0	156.0	2075.0	4.0	629.0	1.33e-67	258.0	UniRef90_A0A7D7F083 Uncharacterized protein n=1 Tax=Cryphonectria parasitica ambivirus 1 TaxID=2755407 RepID=A0A7D7F083_9VIRU	Uncharacterized protein n=1	Cryphonectria parasitica ambivirus 1	2755407	HPR	HPR	Hairpin-meta1/Hairpin-meta1	HPR/HPR	3300031874	Metatranscriptome of spruce litter microbial communities from Bohemian Forest, Czech Republic - CLE5 (Metagenome Metatranscriptome) (v2)	Terrestrial;Plant litter and peat	49.0448	13.6180	shared	True	True
NV_2ed7f9afcc0ae35d	3300031874_Ga0316047_100020		img	4613	4736.0	1.026663776284414	0.5272057229568611	True	True	Hairpin-meta1	Hammerhead_3	2314.0	2382.0	2.9e-06	56.8	2648.0	2584.0	0.1		-2316.07	0.7037277850021674	52	-2400.83	0.7145643693107933	54															AAAAACGUCCCAUCGCGGGGACUGCUAGCAUAGCGAGGGUUCAACCCGUAGAACGAGCGUGUCAGAGUGGUAUUCUGUAACACAGGUGCUUGGAUCCGGCAUGCAUCGAGGAUGAACUUUCUCCAGGCGAUCGGCAUCUGGACUAUUUGGUCCACGAGUGUCAGAAGGGGAGGAUGGGUGCUGUGUAGAAGAUCGAUCGGCUUGUGGCCAAAACCACCGCUUGCACGGAUCGCGGAGCAGACACUGGAGCGAUAGUCGCUCGGCAUACUUUUUGAGAAGCAUACCGGACUAUUGUGUCACCAGGCUCAUCCGCCGGCCGAUAACUCUGUGGAAUAGAUUCUACUGCGUAUGCUUCUCAAAAAGUAUCGCAAGUAGGUCCACGCAUGAGUGUUCGGCGAUCCGGGUAUUGAACCGAUCGAUAUAGAUGAUCUACACAGCAACAUCCCUUUCCCCCAACGACAAGGCCACCGAUCGCUUCCAACAAUAUGGAGCUCAUAACCUCGGUCCUGCACGUAUCUCGGAGGUUCGUGUUACAGCCUUCACUGCGGUGAAGCCAGCCACCGACACGCUCGUCAUUAUUGGUUGUUUCUAUGCCUUCGUUGCAGCUGCUGCGAUGUCUGCAAAGAUCGAUAUGACCAUAAUGGUCAACCUCCUUUCGGUCGCACCGCCCGCCUCCUUCGUCAACCUCUUCUCUCUCCCUCAAAUGGCCGUCAGCCUCCGGAAAAGGAACGAGGAUGCAGUUGGGCGCUUAAAUGCGCUCGGAUUCACCCAGCAAUCCCACGGGAAGUAUCAAUUCUACACUGGCCCAUCCACCAACGAGGCAAUCCGUGACGUCGUUCAGAUCAACGGUGUCGAGUCUGAUGCGUACUCCCCUAGGGGGUUCGCGUCCGUCCACGGGAUUAUGGCCCUCCUCGUCAUCAAUCGCAUCCUCUACUUCGCUUUUGCCGCUGCAUCUCGUAUGACCGCCCUCACUGGCGAGUUCGAUGCUUCCAGCGACCCUAUCUCCGGAUUUAUAAUCACGGAGAACACAUACAAAGAUAUCGCUUCUCGGGGAACGUUCCUUCCAUACUUCGACGGGCUCCUUCUCCCCUGUCCCUCGACCAUUGGCAACAUCAUUCGAAGGUUCUCGCUUCUACUAGGCAGCUCAGCGCUGACCGUAGCAGAAAACGUAGAGACCUUGAUGAGUGGUUGGUCAUCAGCAGCCUCGACAUCCUCGGGAAGGGCAAUCUCUCAUGCCAUGUUCUGCUUAGAGCAGGCCAUAUCAUGCGGAUUCAGCAUUCAGCCAGUGGUUAUCCGAGGCGAAUACUGCGGUUGCAUUGCCUUCGGGAAAACUGCCAUCUUCAUGGUCGGCUCCAAACGCAUCACAUCUAUUGAUGCCGAACACCUCAAAGAGGAGGUCGAAUCAAUGAUGUCUCAUGAACUCGCUCUCGAGAAGAUCGUGACUCUUCUGAAUACGUACGCGACGUAUACAGAGAAGCCCCUCACCGCGAGUCUGCUCUCCUCCCCACGCAUAAUCCACAACGCUCUCCGUCAGCUGAAACUGGAACCAGCCGACAGUGUGGCCCUAAGGGGACACAUACGCCGGCUCAAGUUCCGUCAAGAAUUCUGGAGUCCACAGGACCAUGGGAAACUCGUCUCCGUGAUUAGGGCAGUGUCGGGAAGGCAUUUCCUCCCCGAUAGCGCCCCAAUUCUUUACCCAUCGGAUGCAAUGUUCACCACCGAUCCAAUCCUCUCUGCACUUGCGGCCUUUGGUGUCCUGGCCCCUUCCCUAUUGGGGAAAGGGACCACGAUAACCCGCUCGCUCUCUAAAGACAUGUACUCUGGGGUGAAAGCCCCAGGUAACUUGCCCGGCAUCCCCCUCUUCGUUAAACCGCUCCAGGAAUCCUUCGAGGACUGGACUCGUCUGGCCAAAGACCACACGAUCCAUUUUGCUCACGCUGGCAUCGAUAAGAUGAAAAGGCUCCGAGUCAAAGGGGUUGACGGUUUCGUCCCCCUCGACACUGCGCCCGCCAAGGAUAUCAUAGAGAUCCUUGUCGGCUGGACCACGAAACGGGGAGAGAAGAGAAAAGCGGAAGACACACCUUCGGGUGCAACAACCACCGUGGAUACGGCUAAGGACGAGGAGGCGCGCAAGCGCCGUCGACUCAAAGGACUGGGAAUGCUCUUCGGCGGGGCGAACCCCGCCGAGGGCGUAGCAGAUGCUGGGAAAGCCGGGGCUUCGGACAUGGACGUAGAUAUUUUCGGUUGAGCCGCCCCUUUUGUAAAUGUUGGUACCUGUAUGCUUGAGUUGCAAUUUCGAUCUUGUGUCAUCUUCUGCGGUCCGGGGAACCCCCCGGGAAGCAGGGCAGGGAAACAUCCCAUAUUGGGAGCAAAUUAACUGCCACUUGCCACCACACGGUGCCCACGCCCUGAGGUGCUGACAUAAAACAAAUACCGAGUACAAUGAUGGAGUCGCGCGGAUCACCGUCGACCAUUCCUAGACACCCGGGCUGCGGCUCACCCGAGCCAGGUCAAGUGGUCUAUGGAAUCCUUCCAUCAUGUAAAUUGUUGCAAGACAUACGGUCUCCGUUAGGGACCGUUUGCUCUGCACAGUAGGUGUUUCGCUCUGCUAUGAGCUCGUCAGCACGUCAGCAUCAGACGUGGACACCGGUGAGGCAAUAUGGUGACAGUACUACCCAAACAUGGAUGUUACUCUAGACACUGCUUCAUGGGGUUCCUCAUUGAGGAGUGACGGAUGAUAUCGAACUGCAACUUCAAAGUACCAACUAGGGGACGUGCGACACCGAAAUUCGUACAUGAUCUCCCCGGCAACACCUUCCAACAUCUGCAACUCCUGUCUAAGAGACUCGUCGUCAAAAAUUACCGUUUCCAUAAGUGGUGUUGCGACCAGAUAGCCCAUAUCCACACAGAACGUCAUGAGUUUUGAGGAAGUGGAGACAAAAGUCAACCCUUCUUCAAGGUCCAGAGGGGGUAGGGUAUUCCCACCCCGAACCGGGCGCUCAUAGAUCGUUCCCUGAUAAGAAAUCAUCAGGAGGUCCAUCCAGUUGGUUGACAAACAAUCAACCGAAACUGGAGGAAUCCAUAUGGGAAUGGGCUCCCGCUUUUUGUUCUCUCCCUCACCCGAUACGAUGGUGAAACCAGGAAGGGCGCCUUCAUAAGGAACCUGCCACUUAUCGUAUACCAAGCGUAUCCCCGCAAGGAGAAAUUCCAGAUCGCGAUCGUUUAACGAAAAGAGGGCUUCGGUGGAUGACUGGAUCCUAAGGAACCGUCCCCACUGCAUAAAGAACGUUUUGGCCCGCUCGGCAUCGGAGGUGGCGUGGGUGGUGUGAAAACCGUCGCCAUCUGGAAAGAUGACGUCGGCAAUCGAUGGAAAGAAGUCGAGAACCCCAAGGUCUACUUCUCCAGUAGGAAAGACCCGUAAGGGUCUUUUCAGGAACUUGUACUGGUCCUCAGUGACAGCUAAAGGACGGAUAUCGUCGGGACGUGGGAGAAAGCUGAACUUGUCGCGGUUUAUGGUCCCGAGGGAGUUCACCAUUGCGAUAAAGAGCUCGAUAUUUUGAAUCAGGAUGGCAGUGAGGGCAUCGUCGCCAACACAGCACUCUCUAAAGACGUUGUGGGUAGCAUCGGCCAAUGCUAUACCAUGCAGAAGCGUGGAUAGCACAAUGUUGCCUUUGACCCCAAGAGAACCGUUUCUUCCCUGCCUAAGCAGGAUGCCUGCGGCCUCUAAACGCUCUAGAGAGAACACUUGGUGUUGGUUACAUCGAACGUUAUAUUCGUGGAGGUAUUCCCCGACAUCAAUGGUCCGAAGACCAUCUCUGUCGAGGACCUCCAUCGGACAGCCUCUGAACUGAUCCGCAAGGUGGAACAUGAAGAACUGCAAUUCCUCGAGGGAAGUUGUGAAGCUGCUGUAAUCAUAGGUGACCACCACUUCGUCCUUCGAAAUGGGAUUGAGCCGGGUGACAUUGAAUCGGGAAUGGAUGUUCGUCGAUGGGAGGGAUUCCACGAGAAAAUUGGCAAUGUCCUGUAUGUACAGGGACUGGAAGAAAGCCUCUCCACCAACGCAGUAAUACGUUCGUGGUUUGAGGUCAUUGAAGAACCACGCUUGUCUAACUUCCAGGGGACCACCAACACGGUGACCCUCAUGGAAAUAGAGGCGAAGGAGGUCGAGACUAGUAAUACCACGGGUUAGGAAGGGCGGAAGCCCGACCGCCUCAAGGUAUUCUAUUUGCGUGGCAUAGCCCACAUUCUUCCUGCUAUUAUAGGCUGGAUAGAAUGGGAGGGUGGCGAAAUUGGAUAGCGAUUGUUUGAUAGAGGCAAUAUGCCUGGUGAUGAGGUUCUGCAAAUUCCAAUCGAUGCGUCGUCCGGGAUCUAAUCCGGAGUGCAGAGAGGAAGAGCUUGUUCCAAAGAGUCCAGAGUAGUUUAGCUUCGGUGGGGAGAAUGGUGUUUCGAUGGCUGCCAUCAUCUCUUUCCGAAGGCUGAUGGACAAUUGUUCACGGAAUUCCUCGGUGCGAACCGUGGUCUCCGCGCGAACAAAGUAGGAGAGAAAUGACGAGGAUAUAGGAGAUGAGGUGGCGAUGUCGAUAUAAGGGAGCAAAUCGUCGAUACAAAGGACG	.....(((((((((((((.(.((((......(((((((((.(((((.((((.(((((((((((.(.(((((...(((((((((((.(.((.((((.(((((.(.(((((((((((.....((((((((((((((..((((((((....)))))).)).((((....((((((((((..(((((((((((..(((((((((...((((......))))....(((.((((((((.(((((..((.((((((((...)))))).(((((((((((((((((((((((((((......))).((.(((......)))))...........((((((....)))))))).)))))))))))))))))))).))..((......)).))))..))))).)))))))).))).....)))))))))........))))))))))).)))))...)))))....))))......)))))))))..........))))).))))..)))))))).))).)).)))).)).).)).))))))))).((((((....))))))...)))))))))))))))))..)))).))))).......))))))))))))).).)))))))).((....))((((((.((((((...))))))..(((((((..((((((.((((.(((((((((.....((((.(((((((((..(...((.((((((((((.(((((..(((..((.(((((((((((((((......)))))).((..((((...(..((((((..(((((.......((((.(((((.(........((..((((..((((...(((.....)))..))))))))..))..((((((.((((((...)))))).))))))((((..((((..(((.(((.((...((((.(((((((((((.....((((((..((((((.((((((((......((((......))))..((((((((((((((...((((.((((((((((...)))).))))))..(((((((..(((((.((((((((.(((..((((((((((....((((((((((((...((((...((..((.(((..((((..(((((.....(((((((((.((((.(((((((((.....)))).)).))).))))..)).))).)))))))))((((((.((((((((((((((.((((.((((((((((..(((.(((.(((((((.((((((....))))))))((((....(((((((.(((..(((((.....((((.(((((.(((((((..(((.(((...(((((((......(((((((((((((..((((((((....((((..(((((.((((((..(((.(.((((...)))).).))).)))))))))))....(((((((.(((..((..(((((((((((((.(((.((((((.....)))))).)))))).((........))(((((.(((.((...((((((.....(((.(.(((...(((((((((((..(((((.((((((((...(((((((((....))).).)))))..)))))((((((((..........((((((......(((((.((((...((((.((....((((.((((..(((((((.(((.....))).)))))))..)))).))))((((..(((((((.(((......(((((((.(((((..(((((.(((.(..((((((...((((((.((((((.((((((...)))))).))).))).))).))).(((.((..............(((.(((((((....))))))))))....))..)))....((((((((((((((((((..(.(((((((((((.(((.((((.((((.(((.......))).))))))))........(((((((.(((((((((.((...(((.(((..(((..(((((..((((....))))))))).))).......(((.(((((((.((...)).))))))).)))((((((((((...(((((((((((..((((((((((((......)))).(((((((((.((((.(((((.((((.(((.(((((((((((((....))))).))..(((...((((.((((((((.(((((((((((....))))))))))))))).(((((((.(((((..(((((((....(((((((.(((.......(((((((...(((((((((.........((((((((........((((((((((..(((((((.(.(((((.(((((.((((..((((((((((....(((((((.((((((.(((((((....(((((((.......((((.((((((((..(((.(((((.(((((.(((((.((((((((.......(((((((...((((.(((((((((((.((((....)))))))).((((((((((..(..((((..(((((....))))).))))..)..))))).)))))...))))))))))).(((((.(((.((((.((((((.((....)))))))).)).)))))))))).))))))).((((......))))..)))))))).)))).....).))))).)))))))).))))....)))).)))).)).)))))....))))))).)))).).).)))))))..)))))))))))))))))))))))).).))..))))).)))))).)))).)))))))).))))).)).))...)))))))..))).)))).))))))))))......))))).)))))))...))))))))..))).)))))).).......)))))).)))))..)))))))))).)))....(((((((.((((....(((((((((((((((((((((((.(..(((....)))..).))))))))))((((.(..(((((.(((....))))))))...).)))))))))).)).)))))((((((........)))))).(((((.(((((((((((((.......))))))..))))))))))..))...)))).)))))))..)))))))).))))))).....))))...)).))))....))))(((((...)))))....))).)))..))))))))).)).)).))))).))).)).)))))....)))).)...)))...)))))))))..))))))(((((((((..(((.((.(((...))).))))).))))))....)))........)).))))..))))..)))))))).)).))))))).......((.((.(((((....))))).)).))))).))))))))))).)).))))...)))).)))))....))))))..((((((((((....)))))))))).))))))))....))).).))))..)))))....))))))...))).)))))))))).)).))).).))))))))))))))....))..))).)))))))....)))).....)))).))))....)))....)))))))))))))))))..((.((((((((((..(((((((.((.((((.((((...((..(((((.((((((.((((((....))))))))))))...))..)))..))..))))((((..((((......(((((....)))))......)))).)))).)))))).)))))))....))..)))))))).))..))).)))..)))))))(((((...(((.(((((...((((((....))))))...))))).)))))))).))))).)))).)))))))))))))))..))))..))))))))..)))..)))).))))))..)))).)..))))))).........))))))))))))(((((((.......)))).))))))))))))....))...))))..))).)))))))))))))))))))))).))))).....))).))))).)))))))..)))).)))))))...(((((.((((.((((........)))).))))...))))))))))))..(((.(..((((((...(((((((((..((((.....))))..)))).)))))....))))))..).)))))))).(((.((((((..((((..((..((((....))))..))))))...)))))))))..)))))))))..((((.(((((((((.(((......))).))).))))))...))))))))))...)))).)))))))..)))).))))).)))..))))..)))).((..(.((...((((..((..((((.(.((((((......)))))))))))..))))))..))..)..))...).).)))).))))....))))).)))))).)...))))..))...))))).)))).)))))))))).)))))))))).)).((((((.((((...((.((((....)))).))..))))...)))))).)..)))))))...)).)))).....))))..))))))))).)).))))..)))))))......)))))).....)))))	(((((((((((..((((((...((((.((...(((.(((((((....(.((((((...((..(.((.((((((((((...(((((((((.(((..((.((((....)))).))..)))))))))))).((.((.(((((((((((((((.((.(((((...)))))(((......)))..(((((.((((.(((.((((.((((.......((((.......))))..((((((.((((.(((.(((..((.....)).))))))))))...))))))..((((((((((((((...)))))........(((((((.((((.(((((((..(((...((((((.(((.((........)).))))))))).)))...((((.(((...(((((((((.((.((.((..((((....))))..))...)))).)))))).)))(((((((((.(((((((.((((((((((.(.((((((((.....))))).)))))))))).))))...(((.(((((........((((...((((.((((((....)))))).)))).))))....((((((((((((((((((((((((.(((((.....((((((.(((((.(((.(((((((((..(.(((.(((((.......((((.(((((((((((..((((.((((((..((.((((((((((..........((((((((((...((.(((.(((.((((..((((((.(((((((.........((((.(((((....))))))))).(((((((((((((((..(((((((....)))))))..)))))))))...))))))(((((.....)))))..((..(((((((..(((...((((((((((((((.((((((((......((((((....))))))......))).)))))((((..((..(((......((((((((((.((....)).))).)))))))..)))..))...)))).)))).)))))))))).))))))))))..))..((((.(((((((((((....((((.....(((.(((((....((((.(.((((((((((((((((((....(((((((...(((..(((((((((((((((((((((...((((((....(((((..((((.(((((....((((((((.(.((((((((....)))))))).)..((((((..(((((((.(((((..((((.((((..((((((((..((((.((((((((....)))))))).))))..)).(((((((....(((((((...((((..((((.((....(((((((((....((((((((((.(((...))).)).))).)))))((..((((((((((((((((((...(((..((.((((....(((((.((((((((((((.(((((.((((((((((.(((((((........((((((....(((((..((((.((...((((.(((((((((((....((((((((((((((..((((((((..((((((((((..(((((((.....)))))))))))))).))))).((((((((....))))))))(((((.((.(((((.....(((((((((((((.....))))))))....)))))((((.((((((..(((....))).)).)))).))))..)))))))))))).))))))..)))))((.((.(((.(((((((((((..((((.(((((......(((.((((((.(((..((((.((.((.(((((((((((.(((....(((((((....((((.(((..(((((((...((.((.(((((.(((((((((((((.(((((((((((((......((((..(((((...))))).((((..(((((((.((..((.(.(((((((....(((((.(((((((((((....((((((((((((((((((((((.....((((.((((((((..((((......))))((((((..((((((((((.(((.((((((((....)).)))))).))).)))))......(((((((((((...(((((.(((((.(((((....(((((((.....))).))))))))))))))))))).((((.(((....)))..))))))))))).))))..)))))..))))))..)))))))).))))))))))))))))).)))).)))))))))))))......))))))))....))))))).).)))).)))))))..))))(((((...)))))......)))).......)))).))))))))))))).......))))))))).........)))))))))...))))))).......))).)))).......)))))))))).))))))))))).))(((.(((((((((....))))))))).).))....)).)).))..)))..((.(((((....))))))))))))).)))))))).)))).))))).))))))))).)).)).....))))))))))))))))).)))))))...))))))..))))).(((((((.((...)).)))))))..)))))).(.(((((((((((((....)))...)))))))))).))))))))..))).)))))))))))))))))........((((((((.(((((...))))).)))).)))))))))))))))))))).)).)))))))))))))))))))).)..))((((.((.((((((((......)))))).)))).))))..)))))))))....(((..((.((((((((((((......)))))))))))).)).)))...))))))..).)))..))))..)))...)))))))............))))))....((.((((((((...(((((((((.....)))))))))...))))))))))..)))).))))..))))).))).))))...))))))..........))))))))((((((((..((((.(((....))).)))).)))))))))))))))))..)))))))))))...))))).)).....)))))))..))))))).))))))))))..))(((((.((((.((((((.....)))))).)))).))))).......))))))).).)))))))).).(((((((((((((((.(.((((...)))).).)))).)))))).)))))..))))...))))))))...)))))))))))))......)).))))((((.....(((((((((((..((....))...))).)))))))).....))))..((((..(((((...)))))..))))))))))).))))))..)))))))))).)).)))))))))).))))).))))))).........(((.(((((.((((((.((.((((.....)))))))))))))))))))).))))))))))..)))).....))))).)))))))))))...))))..))))))....))).)))...))))).))))))))))).)).))))))))...(((((.((((...)))))))))))))))..))))))))....))))))))..))))))).))))....))))))).).))))...)))))))...)))))))))))..(((((((.......((((((.(((.(((...(((.(((((....))).)).))).(((((.(((((...))))))))))....)))))))))))))))))))))).)))))))))).))))..)))...))))..)))))...((.(((((.....(.((((......)))).).....)))))..)))).))))))))))))))).)).)).....)))))))))).)).)..))...)))))).)))))))))))...)).))))..((((((...)))))).)))).))..))))))((((((.(..(((((......(((((((...(((((......((((((((((((((.((.(((((((((....)))))).((((((((((.......(.(((.((.((((.(.(((((..((((((((((......)))..(((((((((.....(((((..((((((...(((((.(((((((((((........(((((((((((.....(.((((((((.(((((((...((((((.(...((((..(((((((((((((((((((((.(((((...))))).).(((..(((((.(....).)))))..)))(.(((......)))).))))))))))))))))))))..)))).).))).)))...)))))....)).)))))))).)......(((((....))))).)))))))))))..)))))))))))..)))))))))))..))))).((.(((((......))))))).)))))))))........)))))))))))).).).))))).)))).......))))))))))....))))))))))))))))))).....)))))........))))))).)))))..).))))))))))).....						3300031874_Ga0316047_100020	UniRef90_A0A7S7YFL2	41.0	1662.0	329.0	0.0	4471.0	2810.0	48.0	606.0	3.785e-111	385.0	UniRef90_A0A7S7YFL2 Uncharacterized protein n=1 Tax=Tulasnella ambivirus 5 TaxID=2772293 RepID=A0A7S7YFL2_9VIRU	Uncharacterized protein n=1	Tulasnella ambivirus 5	2772293	HPR	HHR	Hairpin-meta1/Hammerhead_3	HHR/HPR	3300031874	Metatranscriptome of spruce litter microbial communities from Bohemian Forest, Czech Republic - CLE5 (Metagenome Metatranscriptome) (v2)	Terrestrial;Plant litter and peat	49.0448	13.6180	novel	True	False
NV_3502469546a16517	3300031874_Ga0316047_100268		img	1797	1973.0	1.09794101279911	0.5130773511407902	True	False		Hairpin-meta1					253.0	140.0	0.00023	48.3	-684.04	0.6045606229143493	46	-819.85	0.6690767519466073	45															AAAAAACGACAUACAUCCUUGACACGUGCGGACGCUUUAUUCCCGCAAUUGAGGGUAAACCCGUAAGCUACCAAGCAUGACCCAUAACAGGCAGUUGGUCGUGUAUGAAGACUUAAGUCGCUAUCCUUCAUCCAACAAUGACAGUUAAUGUGCCGACUCUCGGGUUUGAGCCGUGUUUUCCUGUCUGACUUCGCCAUGACUCUAGGCAACCCUAGGAUGCAAGAUCCAGCCUAAAUGAGCCCUGGUCCAGUCCAUGCUUUGUCCCACUCCCAAGUCCUGCUGAAACAGGACCUCCCCACGCCCAUUUCGAGUAUGAAACCUCGAUUUCGGGUAUCGGAGAGCGCAUGCCUGCGCCUUUCCAACAAACAGGGUAUCUAAAGUAUCCCUUCAAACCCAUGCUCGUGGAGUGCCAGUGAAUCUUUUUCACACUGGUUAGGGAUUUCCUUGGUGCUGCCACACCUCGGAUUCGUGCCUCAUAAAGCACGCGGAGCUUUCGGAAUCAGGAUAAGGGUUCUGGAUGGUGUACGGUCGCUUCCUAGACAAGGCUUUCCCAGAUUCGCCUCCAGGUCAAGCGCGACAUUCGACGUAAGUAGAUGGACUCUCCCCAAGAUACGGUCAGAAUGAACUGAGCUCGCAUCUCCCGUCAACAUCAAAGUACACAUUGAGAGUCCGAAGACAACUCAAAACCCUUUAAGUAAUGAGUCUGCCAUUAGUAAACCAGGGAGAACCCCAUCAAUGCCCAACCCAACAGUAAGAACAUUGAUAAAGACCAUGGGCGCAAAGCCCGGCUCUAUUGGGGGACCUCAUGACGCAGGUUAUCAGCCUGAAUCUGUCGGUCUGGGGUCCCCCCCUGGAACAGUUACUGACGAAUUCUCAAACCAACCCUUUUACAGGUCAGUAAUUCCUUCGCAGGCUGUCCAAUGACAUAUCAAACGAUUAAGACCUAAAGGUAAGCCCUCCCAGUUACGUGUUGACUGGUUUUUCAUAGGCGGGCGUCCCAAUCCAAAUCGCCGGAGACAAGCAGCGAUGCGUUUCAAAACCACUCUAUCAAGAAAACACGUCCCCCGGCUGACCACUAGUGGUGCCAUGAGUCGAGCUCCGAAGAGGCGGUACACGAGGACGUCCCAUCAUCACGAUCCGAAGAUCGCUAGAGAGUUAUCCAAGCGACGACGUGUGUGCGUUAUCCGACGAACUAUGCUCGUAAGCCGAAGUUCCGCUGAGACACUGUUCUCUGGGCCGGACGACUACCUCCGGUAUGAGUCUAGAGAAGUACCCAACUUACAGCGUUGGUUUUAUGGAAGCAUUGUCUGUGACAACAACAACCCUUGACCUUCAGUACCCUCACGAGCACCUAAGGAGGUUUACCAUCAGCAUCCGCUGACUGGAGUGCAACCACGCUCCGCGACAGUUGAGCCGGCAAGGUCUAUGCCUUCCGUUAGAGCGACUAUCCUGUCCAUCAUAGCCCAUUCUGAGUUUACCACCCAGGCCCUGGACCCGAAUCCACAGUAUAUCGUAGAAACGAGCAUUGAGGCUGAACUCAAGAUUUAAUUACCCGGGGAAAUAUGCACGAAUAAUCCCCAGCAGGACCGCUCCUCACUCUUCCCAUUCAAAAUAUCAAGACUUUGUGGUGUGAUUUCAUCUGAAGUCGUGCUGAAACACGACAACUGCCAACAAGCAAUCCAGCCUCGUCUAACACGAGGUGCUCCCGGAAUCACCCGGUUGCGCCCCUCCCAGCAGGUUACCCGGUAUCACCCAGGCCCAACGUUGGUACAGCGAGCUGCUUGUGCCCCCGAUAUC	......((((....((((((((....(((((...........))))).)))))))).......((((((..((.((((((((.((........)).)))))))).)).)).)))).)))).........(((..((((.(.(((((..(((((((((....(((((((.((((.((((..(((((.((((..((((.(.((((((((.......((((.....)))).)))))...))).).))))..)))).(((((((((...........((((((......))))))........(((((..(((((........)))))..).))))...((((((((((....)))).)))))).....))))))))).....(((..(((((.......(((((((((.((((..(((((.....)))))...((((((((((.((((((((((((((...(....)...(((((........)))))((((((((...((.(((((((..(..((((.(((((.((...(((........)))..(((((..........((((..(((((..((((((...))).)))..((...(((((((((....((((.(((((((......)))).).)).))))...((..((......))..))...)))))))))...)).(((((..((.......))..))))).(((.....))).....(((.....)))(((((((..(.((......))..)..)))))))..(((((..((((.....)))))).)))...(((((((((((.((((((((((.........)))))))..))))))))))))))(((((((.((((((((((..........................))))))))))..))).)))).((((....)))).(((....)))...)))))..)))))))))......(..((((((((.(((.((((((...(((((...............))))).)))).)).)))))))))))..)......)).))))).))))..)..))))...(((..((((....))))))).))).))))))))))....)))))))).)))))).))))).......(((((....)))))(((((((((..((..((((((((((((.((.((((....)))).)))))).)))).(((....))).))))..))....)))))))))((((((.(....).))))))(((..((((..(((....(((((.......))))))))..))))..)))(((.(((....)))))).....)))))....)))).).)))))))).....)))))..)))..(((((....)))))..((((((......))))))..)))))..))))))))(((((....)))))..((((((..(((......)))..)).)))).....(((.((.....)).)))((..((((......))))..))...((((....)))).....(((((((...(((.(((..(((((((((((((..(((......))).))))).(.((((....)))))..((((...............))))......)).))))))..)))))).((((((......))))))...(((......)))...))))))).((......))(((((..((((......))))..)))))(((......)))......(((...))))))))))...)))))))))...))))))))))......)))...	(((((((((.((....((((....)))).(((....)))((((((......))))))..(((((...(((((..((..(((((....)))))..)).((((((.....))))))...(((((((....)))))))(((((((....)))))))((((((....((((.((......))..))))..)))))).((((((.((((.(((.((((((....)))))).))).).))).))))))((((((........(((((......)))))))))))..((((((......)))))).(((((...((((.(((((((((..((..(((...((((((..........))))))..)))..(((((((......)))).)))((((..(....)..))))((((..((...(((.(((((....))))))))..(((((((((.(((((((....))))))).))))....)))))...((((((...))))))))..)))).....((((.......))))(((.((((.((((((.....(((((.(....).)))))((((((((((.(((.((((((.((...)).)))...)))))).))))((((.....)).)).......(((((..((((..(((((..((((((....))))))...)).)))..))))..))).))(((((((...((((.((((....(((((((....))))..))).(..(((..(((((..(.((((.((((((((((..((.(((((((........))))))).))..))))))...)))))))).))))))..)))..)((((((.((((.((((((.((((...(((..........))).(((((((((((((.(((((((......((((((((......)))))))).......)))).)))...)))).(((((((((.((((((((((..(((((.((((.......)))).))).)).)))).....((((((((((((.....))))..)).))))))((((((((..(((....))).)))))))).)))))))))))))))....)))))))))((((((..((((...))))..))))))(((....)))(((((((((........))))))).))((((((((.(.((((......))))))))))))))))).)))))).)))).)))))).....)))).)))).....)))))))..))))))........))))))))))..)))))..)))))))))..))))...))))).((((.(((((((.(((((((....)))))))..(((..(((((....)))))..)))..((((...((((((...........))))))..(((((((((((.((((((((((.....))))))..))))))))(((((((..((((((....)))))).)))))))((((...(((((........)))))..)))))))))))(((((((((....)))))))))))))........(((((((((((...(((.(((((...(((((..(((((((.....))))))))))))))))).)))...)))).(((((.......((((((........)))))).........)))))...((((((((((((..((...))....)))))))......))))).((((.....))))))))))))).))))).))))....)))))....)))))......)).))))...)))))(((((((.....)).)))))						3300019167_Ga0184571_113647																	HPR	Hairpin-meta1	HPR	3300031874	Metatranscriptome of spruce litter microbial communities from Bohemian Forest, Czech Republic - CLE5 (Metagenome Metatranscriptome) (v2)	Terrestrial;Plant litter and peat	49.0448	13.6180	novel	True	False
NV_9f44283fc6081735	3300031874_Ga0316047_100293		img	1799	1922.0	1.068371317398555	0.4791550861589772	True	True	Hairpin-meta1	Hammerhead_3	1379.0	1455.0	5.1e-05	51.2	1732.0	1674.0	0.0076	36.5	-810.46	0.7083333333333334	21	-834.35	0.7083333333333334	24															AAAAGAAAUCAAAAUGAGGAGGCAUGUCUUUAUGAUAGUGCACCUUUACUAACGGUCCUUCCCCAGGCUCUCUAAGCGAUUUCACCAGCCAUUUCUUCAAGUCCCUGCAAGACUUCUCAUCUAAGUGCAUCUUCGCUUCACUCAUGUUCUCCACCUCCGCAAUUCCUAGAUCUUCGAGAGAAGAUCCACCGUCCAGAACCUGGCAGUGCCACGGAUCUGUAUGCAAUGUUUGUCGAGGACUGUUUCGAGAUCCUUCACAUAUGGGUCGAUCCUCUACAUAAUCAAGAUUGCGACCUCGGCGCGAUAGACUAUGACUCACCCCGAGUUGAACCACAGUGACAAGAAUCUUUCGAACGGAGAUAGGGAAUAGAGUGAUCGUCGUUAAAGCUCUUGACAAGAUAGGAUGCGUGUGUUUGACACAAGUUGAGAACGAAUGGACAAGGAGAGAAUCCAUUAGAGAUGUUUGAUGGCGACAAUUGUAACAGACGGUCACAUAUAGUGAACGUCUAGCGCCACACCUCUAGAGUUAUGGAUUUCUUCUCUCGUCUGAGUAUGAACACUCCGGCGAGCCAGUGUGCGAUGUGAUGCAUUGAUACCUCCGAGACGUGGCGCUGUGCCGUCCCACGUGAGACGGCAUGACACAAUUGUCGCCAACAAACGUUUCGGUCAACGCACCACUCAUACAUUCCAUUCCCAACGUCAAACAAUGCCUUCCUAUCUCACUGUCAAGAACAAUGGCGCUCCAAUUCCCGCUUUCGUCGAAAAGAAGAUUCCUGAUCUCAUGCCUGGUUGUAUAGGGGAUGUCCCUGUCUACUGCACUUCUGAGGUGGCUACUCCCAUUUGAUUAUGAUCGAUCCGAUGUUGAAGGACAUAGAUCCGAAACGUGCUCUUCUCAGACGCAAUGCAGAACAUGCACGCUGUCGGUCAGGCUCAGAUGACGAAUCUUCCAGUGUUCAACAUCCCUGGAUCUUAUAAUCUCUUCAAACCUGUCAAGGUUCCAUUCAUGUUCGAAAGGCCAACUGCAUCCUUCGUCUUCGGAACUCUCUCAGAGAAGGAUCAGGAGAUCAUUAGAGCCGCAGGUUUAGUCAAAGAAGCUGGGCGUAGCACAGUCUAUACUGGUUCUCCUCAGGAAGAAUCGAUGAAAGCUCUCUUCGAGGUCGGACCUCAAGAUGGACGAAUGAAGAGUAUCGCAGCAGUUCGGAAGGAUUCCGCAGGUCUCAAGAGGAAGCGGAAUGAGGAGGAGACUGUUGGUGAAUCGAGCACCGGAAAGAAGGCUCGCAAGCAGGCAGAAGAGGAUGCUGAUGAGCUUUGAGGCCAAUGGGUAGGACGUGUUUGUAAAGUAUACACAAUCAUAUAUGCUCCUCUUUGAAAUCUAUAGCUACGGUCCCUAAUAUCAAAUGAUAUUAGUGGGAAGUAGACCAGGGAAACACGAUUUCGAUCGGCAUAUUAACUGGUACCAACUGGAAGUCCGAUCUGAUUGAUUUUGCCCUUGGCGGCGAAACUUUCUUCACUCGGGUCUCCUUGACUUGGUGGGCUUCUCGUACAGGGAUGAAACGCAACACGUGUUAUGGUGUCAGACUCUCUUUCGAUGAAUCUGGCCAUACCGGAGUAUGAGCGCUACCCCACAUACGAUGUCCCACCAUGAAUGAUAGGAUCACGUUGUAGUGAAGAAUUGUGGGUUUCGCCAUUGCCAUGGCAUCAUCAGACCGGCGGCUUCAGCCGGUGACCCGGGAAAAUACUACACGAUCAUAGUUGCUCUGAGACCUCCCAUGGAGUUACAUCAUUUGUUAAGGGAUCGU	(..(((..(((((..((((((.(((((....(((((.(((...((((((.(((((((((.(((..(((.(((.((((....(((.((((..(((((((..((((.(((.((.(((((..(((..((((....(((.((((((.(((.(((((.(((((((..(((((.(((((((....)))))))...((((((((.((.(((((((.....(.(((((((((...(((((..(((((((((((((.((((((((((((.((((((((((......((((((((((..((.(((((((.(((.(((((...(((...((((..((..(((((..((((((.(((((((((((.(((((...((((((.(((((.((((.((......((((((((((((((((.((((.((((((((....((((.(...(((((((...(((.....)))....((((((((((.(((((((((((((...(((((.((((.....)))).)))))((((((((..(((..(((....(((.....)))((((((.((((......)))).))))))...((((.((((((...))))))))))))).)))..))))))))((((((((.(....).))))))))...))))))))))))).))))))))))(((......)))..........))))))))))))))))))))))))..))))))))...)))))))))).)))))))))..))))))..)))))))))....))))))).))...))))...)))))..)).))))..)))...))))).)))....))))))).))...))....))))))))))))))))))))).)))))))......))))))))).).))))).))))))).))))))).).....))))))))))).(((((((((.....))))(((((.(........).))))).......(((((....(((((....)))))((.(((......))).))....(((.(((((((.(((..(((....))).)))))))))))))))))).....)))))(((.(((((((.......))))))).).)).((((....))))(((((((...)).)))))............((((.(((((...)))))))))))))))......(((.(((((.(.(((((....)))))).)).))))))...))))))))))....)).))))).))).)))))).))))))).))).))))).)).))).)..))).)))))))..)))).))))))).))))))...))).))))).)))).))))))....))).)))))))))))))))))))))..))).....)(((((((((..((.(((((((((((.((((((.((....(((((.....(((((..(((((...((((..((((((((..(((.(((((((.((((((.((...((((..(((((((((((((((((((((((((((((..(((...((((((((...(((((..(((.((...(((.((((........))))((((.((((....)).)).))))..(((((....))))).))).)).)))...))))).).)))))))....)))..))))).))....))))))))).....)))))))))...)))).)))))))))))).)))..)))))))..))))..))))...)))).....)))))..))))))))))..)).))))))..)))...)))))))).)))))))))))	(((.(((((((.((((((((((.......((((((((.((((.(.(((..((((((.(((.((((..(...(((.(((((((((((...((((((((((((((((.((((...((((((((......(((((((((.....(((((...)))))...(((((((...(((((((.((((((((((.(((((....)))))..(((((((.((....)))))))))((((........)))).)))))..))))))))))))....))))))).(((.....)))...))))))))).))))))))))))..))))...)).)))))))))).))).))))))))))).)..))))))))))))).......))).).))))...))))))))...)))))))))).))..))))).)))((....(((..((((((((((((((.((((((.((((((.((((((.(((..(((((.(((...((((((.((((((((((((....(((((....(.((((((((.((((((((.((((((((.(((((((....(((((.(((((((((((.(((....).))...)))))))......(((((((.(.((((....((.((((..(.(((((((((...))))).))))..((((((.((((((((((....)))))).((((....)))).(((......)))...((((((....((((.((.(((.(((((((((((((((((((((..(.......)..))).))))))).)))....((.(((......))).))(((((....)))))....)))))))).)))))))))...))))))....(((((((((.(.((((.((((((.((((.(((((((.(.((((.((.......)))))).)))))))))))).(((((((.((((..(((..(((........)))..))).(((.......))).)))).))).)))).((((.....)))).......))))).).)))).).)))))))))..)))).))))))((((((.((((((..(..((((((((((...((((((((..((..((((((((((((((((((((..((((((((((((((((((((((.((((.(((((..((((....)))).(((((((((....))))))))))))))..)))).)))).....))))))))))))...((((.((((....)))).))))))))))...(((((((((.(((.(((((.....((((((((((((((((((((.((((.....)))).))))))........).)))).....)))))))))))))))))))).))))))..))))))))))))....))))))))...)).))))))))))))))))))..)..)).......)))))))))).......)..)))).))....)))).).)))))))..(((((.((((...........)))).)))))..(((((((((((((.((.((((((((.(((..(((((((.(..(.((((........)))).)..).)))))))((((.((.((((...)))))).))))...))).))))))))..))..)))).))).)))))))))).)))))...)).))))).)))....)))))..)).)))))).)))))))).)...)))))....))))))))....)))).))).)))..))).))))).))).)))))))))))).)))))).....))).))))))..)))))..))).))						3300030762_Ga0265775_100243																HPR	HHR	Hairpin-meta1/Hammerhead_3	HHR/HPR	3300031874	Metatranscriptome of spruce litter microbial communities from Bohemian Forest, Czech Republic - CLE5 (Metagenome Metatranscriptome) (v2)	Terrestrial;Plant litter and peat	49.0448	13.6180	novel	True	False
NV_c599db691cb09727	3300031874_Ga0316047_100743		img	1258	1381.0	1.097774244833068	0.505564387917329	True	False	Hairpin-meta1		72.0	156.0	2.5e-05	52.6					-547.95	0.6854646544876887	13	-505.37	0.647339158061954	18															AAAACCCAAGGCAUUGGUUCAGUGUGUCGUUGCUCGGGCCUUUCUUACCUAAACGGUUGUUAGACCUGAGUGCUUUGCACUUGAUCCACCCGGAUCAGAAGAAGAUCUUCCAGGGAAACACGCUUAGGAAUUGGUCUAAGUGGCACAUUAACUGGACAUUGCCUAUACCUCAAUUCGUCAUAAUUACUUCGCGCAUCCUCUUGGGCUCCCGUUAGCAAUGCCUGGAUUCUCAUGUGGUUCUGAAAGUAACCUUUUGCAUGGAACACAGCGAGGUAUUAAGGAGUCCCAUUCGAAGGGAUUCUGUCCUACCCACUGAAGUGGUCUUAUCAACCGGCAAUUUGACGCCUUAACAGGAUUUCAAAUUUACAACCGGCGCAGAAGACGCCUUCACGCUUCCAUUGCUGUACUGGUGAACUCUGGCGUUCCUGAGGGGCGUUGUUGUGGAGGUCGAGCUAAUUGGCCUCCCGUCCCUCUCCUGCUAAGGUUGGUGAUAGGUAAUAUGCCCGAAGGGGUACCGUGUAGGCUAUCAGCUUGCCCACCCCCAACGGUGUUUCUCUAUCUACAUCUCUUCGCCCACGCUAGUCAGAACCGAGGUCCUUGUAGCUUCCCCGUCGCCUCUUCUGUGAGGCAUGGCCUGAUGGUAUGGGAGUGAUAUCCCUAGCCGUCCCGGGUUGGGUCCGGCGAUGUUGUCCGGAUGAUCCACCUAGGUGUCACCACCUAUGGGUCUAAGGAACAGUGUCGUUUGCGCUGAAGUGACUACUAUGGUGAUAACGGUAUUUCUCAGCAGGCAGUGUGGGGAUAUGCAAACCUGAAACGGUCUAGCUAACCGGAGUAGGGUCGCGAGGUUAUCACAACCUCUCCCCUAACUCUCCGCGUUCUAGACUUCCUAUGGUUUAACGCACAUAUGGUUCGAUAGCGGAUGGAUUCCCGAAUGUGACCGGUGUAAAGGAGAUAGCGCGCAAUACAGGGCACAGCCAAACAGACGGUACUUGUUUCUUGGACAUGCUGACGCGGGGUUUAAACUACAUUGCUUACAUCCAACGCAGAAACUUUACUCAAUCCGGUGCAUUACUUCCGGAAAGUUGAAGCGUCUUGUGGCACAGUUAAGGCCUCCUCACUUUAACAUCUGAACACGGUACUUGCUGCAGGGCUACCCAGCUCUAGCCGUACUCACCACCCGGAUCCAUGGGUUAUUCCGUCUUAACAUCUUCCAUUGCAUCUUAUGCACCCCAUCUCUGUCUCUGAUUCGGGUUUUGCU	(((((((.(((((...(((((((((((.((((((.(((((....((.(((((.((..((((...(((((((((...)))))((((((....))))))(((((...)))))))))..)))))).)))))))..))))).))))))))))..)))))))..)))))(((((.....((((((((.((((((((((((.......(((((((((..(((..(((..((((.(((....((((((((.(((.(((....(((((((....((((.((((....((((((((.......))))))))....))))...(((((..(((((.....((((.(((((((.((((....))).).))))))).....)))).....)))))..))))))))))))).)))......)))..)))(((((((....((((((((.......(((((((((.....)))))))))))))))))....((.((((.((..((((((....(((((....(((((...(.(((((((...)))))))).)))))....)))))...))))))..)).).))).))..))))))))))))))))))))))..))))))...((((.(((((......)))))))))...((((((..((((......))))..)))))).))))...)))))(((((((((((((....((((((..((((((....))))))))))))...)).)))))))))))))))).)))))))....))))))))....)))))...((((.((((((.((((((((.((((((((......(((((((..(((((((((((((..(.((((((.....)))))).))))))...))))).))))))))))......)))))...))).))((((...(((...(((((((..(((..(((.((((((.((...((.((..(((.((......(((...((((...(((..(((((((((((..((.....(.(((.(.(((((((.((((....((((.(((....((((...(((((.......(((((..........))))))))))...))))..))))))).)))).)))))))))))).....))...))))).))))))..)))...)))).))).......)))))..)).)))))))).))))))))....)))))))....)))..))))(((((...)))))))))))..))))))))))...)))))))...	...(((((((((.((((((.(((.(.((((((((((...)))))((((..(((((...((.(((....((((((((.((((((((.(((((((((....((.((((((((..((((...((((....((((.(((((...(((.((.((((......).))).......((((..(((((((((..........)))))..)))).))))..((((((((........))))))))......)).)))...))))).)....)))....))))...))))..))))..)))).))...)).)).)).)))..)))).)))))).)))..)))..))).)).)).)))...))))((((((...(((((..(((..(((((((((.(((((...(((((..(((((((...)))))))....)))))))))))))..))))))..)))..))))))))))))))))).))).)).))))...(((((....((..((((((....(((((.(((((...((..((((.(((...(((((((((((....)))))((((((((((.((((.(((((((((((..((......))..))))..((((......))))....(.((.(.(((((((((......))))).........((((..(((((....)))))...)))))))).))).).))))).(((((..((...(((..((((((((((.........))))))......))))..))).....))..))))).....((((((((((((((((.(((((((.(.........).))))).......)).)))))..((((......))))..(((....(((((.(..((((((((....)))).))))).)))))....)))...)))))))))))........)))))).))))....))))))..)))))))))))))..)).((((...((((.(((((..........(((.((((((((.....((((........)))).)))).)))).)))...........))))))))).)))).)))))))))).))))))..)).....))))).((((..((.((((...(((....(((.(.((..((((((((((((((..(((((((((...)))))((((((....))))))(((((...)))))))))...))))..)))))))).))....)).).))).....))).)))).))...)))))))))))))						3300023536_Ga0247552_100163																HPR		Hairpin-meta1	HPR	3300031874	Metatranscriptome of spruce litter microbial communities from Bohemian Forest, Czech Republic - CLE5 (Metagenome Metatranscriptome) (v2)	Terrestrial;Plant litter and peat	49.0448	13.6180	shared	True	True
NV_25f4f12986995f48	3300031874_Ga0316047_101191		img	1043	1166.0	1.117929050814957	0.5263662511984659	True	False	twister-P1		900.0	956.0	0.00024	39.0					-536.24	0.6772030651340997	23	-548.12	0.7136015325670498	19															AAAACGACAACACGACAAGCGGGGGCUUAGAAACCCCCGCACAAAUCAACGCAACCGUCCGCAGCCUCUCCUUCAAAUGAGAGCUGUGAGAACGGCUGGUCAUCAAACACCACCCGAGGUGAUCGCCUCUGUGUUACUUACACAGAGGAUGGAACUCUUUCAGGUGUGUGACGGGAUCCUGCGGACUCCAGUGCUUACUACUGAUGUAGUAGGCCUGCUGCCUGGCGGGACCUCCGGCUGGUCAUCGUUUCGAAUAGUGGCGAUAGAAGCCUGGGGGAAUGACAACCUCACGACCUUAGAAGGAAGUGGGAGUAUCACCCUCGAAUUGGCUCCGUCGCCGCUAUCGGCUGAUAUUGCCCAGUUCUAUGACACCGGUACAUACGGUGCUGAACGUGCGCACAUAAGUGUGCGUCCGUCAACACUGUACAGUAUGUACUGGUGGCCUACUGGAACUGGGGUGCCCUUCAUGUAUGUCUCGUCGACACAGUCUGGUGAGUUAAUCACCAUACAUGUGACCGUCGAGGUCAGAAGUGUCUUACUAUACCAGUAAGAUACUGAAGGGCGGGGCGACCAUUUGAGAUCGCCCAGCUUACCGGGUAUUCCGGCAUCGUGUGGCCUAACCACUUGUGUAGUGUUAGGGACAUACGAGUCUGCUCACCGAACGCAGUGUUCUCACACUGCGCAACAGGCCUUGCAACCUGUUCGGGGUUUAGACAAUUAUGCCGCGUCUGAAAGCAGACCCGAGCACACUUCAUAGGCAUGGCGCGUCCCACUUGCCCAUGAAAGUGUAUUCCUCAAAGUAUGUCCUCCUUUCGAGAGAAAGACCAGCCGUUUGGCAGUCUGGGUGCUUGACGCACAUCCAGGGUGUCAACUAACAAAAGCUGGUGUAAUACCGGUAAGUCCUAACCGUGCCAUUGAUCAGUUCCAAGCCUGAUAUGAGAAAACGGGAGGAGGACUAGGGCGGUAAAAGCCCACAACCUGGCAAGCUGCAGCCAACGCAAUGCAGCAUAUCUAUUAUCCUUAGACAACAACAUGCCACAACG	....((......))....(((((((........)))))))...........((.(((((((((((.((((........)))))))))).).)))).))(((((...(((((....(((((..((((((((((((.....))))))))).))).)).)))...))))))))))(((.((((((((.(..(((.(((((((((....))))))))))))..)))..))))))))).(((((((((((((..((((.((((((((((.((.(((((((((..(((..(((((((..(((....)))..))))).)).)))))))))....))))).)))))))))))))).))))....((((((((((...(((((((((((((.(((((((.((.(((((((....))))))).))))).....)))).)))))))))))))......)))))))))).((((((((.....(((((((.((.((((((.((((((.....)))))).)).))))..)).))))).))..(((((((((((.....)))))))))))))))))))((((((.(......).))))))......((((.....))))..(((((((.((((((.(((.....)))))))))..)))))))(((((..(.((((.((((((((....))))))))..(((((........))))))))).)..)))))......((((.(((((....))))).)).))(((((((((.(((((((......)))..)))).))).)))))).((((((((((.........)))).))).))).))))))))).((((((.(((((((((.....))))..))))).)))))).........(((((((...))))))).((((((..((((....((((((((........))))).)))....))))....)))))).((((.......))))......(((((.((((((((....))..))))))...((((.......))))........))))).....	((((((((((((((((((((....))))))).))))))))))..)))..((((((((((((((.(((..(((((.......)))).((((((....((((...(.((((((((........)))))..)))).))))..))))))..((((((((..(((((((((((.((((.......((((..((((.....)))))))))))).)))).)))))))(((((....)))))..((((((((...(((...(((((((.((((((((..(((......)))))))))))))))))))))((((((((((.(.((...((((....)))).........((((((((....))))))))(((((((((....))))))))))).).))))))))))))))))))..............(((((...)))))..)))))))))..))).)))))))))(((((((......)))))))..(((((((((((((((((((...)))))))...........((((.(((.((((.((.((((((.....)))))).))))))))).))))..)))).))))))))..((((((((..((.(((.(((.((((((((......(((((((((..((((((....))))))..)).))))))).)))))))).)))))))).))))))))......)))))(((((.(((((.((((((.....(.((((((((..(((((..(((....)))..))).)).)))))))))....))))))..))))).))))).((((((((((((...(((.(((((.((..(((..(((((.((((((....)))))).)).)))..))).)).)))))))).(((.(((((((....(.((...(((((((((.....))))))))).)).)...))))))))))......((((((((((((...((((((((........)))).)))).))))))))).)))(((....(((((((((....)))))))))..)))).)))))))))))						3300023654_Ga0247535_100376																Twister		twister-P1	Twister	3300031874	Metatranscriptome of spruce litter microbial communities from Bohemian Forest, Czech Republic - CLE5 (Metagenome Metatranscriptome) (v2)	Terrestrial;Plant litter and peat	49.0448	13.6180	novel	True	False
NV_428eb6d2a4f95971	3300031874_Ga0316047_105351		img	536	659.0	1.229477611940299	0.4888059701492537	True	True	twister-P1	twister-P1	189.0	273.0	2e-10	59.7	476.0	409.0	1.1e-08	53.9	-250.4	0.6797020484171322	8	-221.68	0.6759776536312849	8															AAAAAACACAGGCAUAGCCCCUUUUCAGGGGUUGUAGUGCGCGAACUCGGUUAGAGUCCGUUGGGCGUGCCCUAUGUUUCCUUUCAGAAAUUAAUACCUUUGCAGCGAUGCAGAGGGAACCUACGAUUUCUCUAUUUGGGUCUUGACAAGUUGGACCAGGAGGAUUGGUUAAUGGGAGGAACUGCUCAGUUCAAAUGCAGCCAUGCUUGCGAAGCGUACGGAAGUACGUGGACAACAUGCCGGUCACAAGCCCGGAUAAAUGCAGAGUGGAACCUACCAACAUUCAACGGAGAAUGUGGAGGAGUCUCUCGGCCACCGGAAGGUGAUUCGGCAGUUGCUAACUACUUCUGUUCGUUUCACAAGACGGUGGGUCCUAGCGAGGGAUCUCUAACGCAUUCGAAACUGUUUGUUCCUCUCCUCUUUUCCAAGGACUUGAGACCUUUUACCCCCUUCGGGCGGGUAAGUAGAGUUAGAACAGGUUUUUCUGAUUGGAUUCGCCAGAUAUCCCUUAACGAACGGGGAUUUCAUUUGAAACC	(((.......(((..(((((((....)))))))((((.(((((..(.(((.......)))..)..))))).))))(..(((..((((((.......((((((((....))))))))((((((....(..((((((..(((((((((....(((((..(((((((...........(((((((....((((((.(((((.(((.(.((((.((((((.(((((((((..(((.((((.((((((((((....((((......((.(((.((..(((.(((.(((((......)))))))))))..)).))).))..))))...)))).)))))))))))))..))))))))).)))))).))))).)))(((((((.....))))))).....))))).).)))))...)))))))))))))).)))))....))))))))).((((((((....)).))))))))))))..)....))))))))))))..)))..)))).((.((((((........)))))).)).)))(....)	((((((....))))))...((((((((.((....))))))))))....(((((((((((((......(((((.((((((.((....))))))))..((((((((((...((((..(((((((((((((...(((((.((((((((((..((........))..)))...((((((((((((.((.((.((((((((..((((((((((..((((..(((((..((.(((.(...(((((((((((......))))).))).)))...).))).))......)))))...)))).))))).)))))..)).)))))).)).)).)))))))).))))..))))))))))))....)))))))...........)))).))..)))))))))...)))))....)))))......)))))).(((.((((....)))).)))......))))))).((((((((((((.((.((....(((((((.....))))))).)).......(((((....)))))...))))))))))))))						3300019157_Ga0184573_113591																Twister	Twister	twister-P1/twister-P1	Twister/Twister	3300031874	Metatranscriptome of spruce litter microbial communities from Bohemian Forest, Czech Republic - CLE5 (Metagenome Metatranscriptome) (v2)	Terrestrial;Plant litter and peat	49.0448	13.6180	novel	True	False
NV_0d0e0490c2adb44a	3300031874_Ga0316047_105817		img	514	637.0	1.239299610894942	0.4552529182879377	True	True	twister-P1	twister-P1	166.0	248.0	1.4e-10	60.3	452.0	385.0	2.6e-08	52.5	-207.45	0.6466019417475728	8	-203.08	0.6893203883495146	7															AAAAACAACGGCAUUUCCUUUUCAGGAUUUGCGUCGCUUUCUCGGGCGGCGUGUUGCCUUUCAGAAUUAAUCCAUCUGCAGCGAUGCAGAGGGAACCUACUAUUUCUCUAUUUAGGUUUUGACAAGUUGGAUCUAGAGGACUGGUUAAUUGGGAGGAACUGCUCAGUUCAAAUGCAGCCAUGCUUGCGAAACGUAGCGAUACGUGGACAACAUGCCGGUCACAAGCCCGGAUAAAUGCAGAGUGGAACCUACUAACAUUCAAUUGAGAAUGUAGAAGGAUCACUUGCUCUACCAGAGUGUGAUUCGUCGGUUGCUAACCACUUCCGUUCGUUUCAUAUGAUGGCAGGUCAAAGCUAGUGACCUCUGAUACAUUCGAAACUGUUUGCUCCUCUCCUCUUUUCCAAGGACUUGAGACCUUUUACCCCCUUCGGGCGGGUAAGUAGAGUUAGAACAGGUUUUUCUGAUUGGUUUCGCCAUGAUUUCCCUUUAACGAACGAGGGAAUCGUUUAAAACC	..((((....(((..((((....))))..)))(((((((....)))))))(((..(((..((((((.....((.((((((....))))))))((((((.(((...((((((..(((((((((....(((((...((((((............(((((.(....((((((.((((((((((((.((((........))))..)))))..........((((((.(((...(((....(((.(((((..(((.(((.(((((......)))))))).))).)))))))).((.(((..((((((..((.(((..(.......)..)))..))..))))))..))).)))))...))).)))))).)))...)))).).)))))...).)))))))))))..)))))....))))))))).((((((((....)).)))))))))))).)))...))))))))))))..)))..)))...((((.(((((........)))))))))))))......	((((((..(.((((((((..........)))).)))).)...))))))..((((((..(((((..(((.(((((.((((((.((....)))))))).((((..(((((...((((..(((((((((((((...(((((.((((((((....((((((.......))))))((((((...((((((((.(((..((((.(((((.(((.....((((((((.((((((((((((((.(((.((((((((......))))).))).))).).)))).))).)))))).)))..))))).)))..))))).))))...))).).)))))))...).))))))))))))))))))....)))))))............))))))...))))))))).....))))...)))))...))))))))(((.((((((....)))))).)))....))))))..(((.....)))......((((((((((((..((((....))))..)).))))))))))						3300019157_Ga0184573_113591																Twister	Twister	twister-P1/twister-P1	Twister/Twister	3300031874	Metatranscriptome of spruce litter microbial communities from Bohemian Forest, Czech Republic - CLE5 (Metagenome Metatranscriptome) (v2)	Terrestrial;Plant litter and peat	49.0448	13.6180	novel	True	False
NV_cce1284bdb637a65	3300031874_Ga0316047_105950		img	508	631.0	1.242125984251969	0.3956692913385827	True	False		Hammerhead_3					145.0	103.0	0.015	35.5	-196.88	0.6660117878192534	12	-193.98	0.6699410609037328	15															AAAAAAGUACCGUGAGUUGGUGUUUGUCAUUUUGCAAACUUUAUGCACGGCGGCCCCUCAGGGCUACCGUUUAUAUCGUUCUUAAAAUGCAAAACGAAUUUGACAUUGUUUCGGCCUAUUGGCCUCAUCAGUGCGCAUACAAUAUCCAACCGCAAAAGUACCACCUUGAAAUGAUUUGCGUUUCAUUCCAAGUUAUAAUAAAAAUUUAUAAUUAGCGCUGCUUUUAUAUGUUUAUAAUUAAUACAUAUGAAGACACACUAGCUCCAUGGGGCUGGUUGAUUCGGCCCUUAGCAUUAAACUAUUACUAAGGAGCUGGGUCAGCUUUUAUAAGUUUUGAUACGCAGCACCAUCUAUUAAUAAAGAGGGUAGGAUAGAACCUUAUUUUUAAAAUAACUAUCUACUUGCCCGAGACUCGCAGGUCACUCCUGAUACGGAGGUCCCGCUUGUCUCUAUUCAAAGAUGGGGUACCAUCACGGCUAUUGAAGCAAAGCUAAAAGCUUCACUUUUC	.....(((((((((((((.((.((((.(((((((..(((..((((.((((.(((((....))))).)))).))))..)))..))))))))))))).)))..(.(((((....((((....))))....))))))((...............))....(((((..((((.(((((........))))).))))((((((.......)))))).....((((((((((((((((((....))).))))))))))....((((((((....))))))))(((((((((((((((.............)))))).)))))))))((((....))))........))))).((((((...((((....(((((((.((((...((((((...))))))...)))))))))))(((((..((.((.(.((((......))))).)).))..)))))))))...)))))))))))..)))))).))))((((..(((((...)))))..))))..	((..(((((((((...)))))))))))(((((((((((.((((((.(((((...(((((((((..(((((.(((((......)))).).)))))..)))))(((...((((((((..((((((....)))))).)))).)))).)))..))))...)))))((((((((((........)))...(((((...)))))((((((((.........))))))))...(((.((((.(((((...)).))).)).))..)))((((((.(((....)))))))))....)))))))...((((((.......))))))((((((((((........))))))))))..)))))).)))))))))((((((((..............((((....))))...))))))))....(((((((........)))))))(((..(((((.((((....)))).)))))..)))..(((((((...)).)))))(((.......)))......))						3300019179_Ga0184593_121386																	HHR	Hammerhead_3	HHR	3300031874	Metatranscriptome of spruce litter microbial communities from Bohemian Forest, Czech Republic - CLE5 (Metagenome Metatranscriptome) (v2)	Terrestrial;Plant litter and peat	49.0448	13.6180	novel	True	False
NV_143a95e26373d906	3300031874_Ga0316047_107189		img	465	588.0	1.264516129032258	0.4559139784946237	True	False		Hammerhead_3					377.0	328.0	0.0054	37.1	-191.49	0.6244635193133047	10	-228.28	0.6974248927038627	11															AAAAAGUGAAGAGGGCACCGUAGAGGCGUGUUAGUGUAACACAAUCAGCUAACCUACCUGACAAACAUUUGAACGAUGUGUUGUCACGCAAGGAAGCCAAGAUGCUACGUACGCGAAAGAGGCUCUAUAAAAAUAGAACGCAUAAUUCGCGCUGACGAGUCGUAAACAAGUAUCUUCCGAAAGGAACAUAGUUAUCGACGAAACGUACAUAACACGGGGAGUACUUUCCAAAUACUCCACGCGACUGUCAAUAUCAUUUACUCAAUUAUAGCAACAGCCGAGCAUAUAAUCAUGCUCGGCUGAAGAGUAACUAAAUUCGACAGUCAUCCGCUGUUUCGCCCGUUGAUUAGACGGGCUCAUCAGUGGCCAGACAGCAGUGCUAGCGGUCGAGGAGCAGCUAUUAAAGCUACCUCCGACACAGCGCACUAGGUGAUCAACCUAGUGUUCUCUCACCACUUAAUUUUC	...(((((..(((((..((.....)).((((((...)))))).(((.(((..(((..((((((((((((.....))))).)))))).)..))).)))...)))((((.(((((((((....(((((((....)))))..))....)))))(((((((..((((..(.((.(((.((((....)))).))).)).)..))))..)))........((.((((((.........)))))).)).(((((((........((((((...........(((((((((((......)))))))))))..))))))........)))))))..((((((....(((((((.....)))))))....)))))).....)))).)))))))).(((((((...((((.....)))).))).)))).....(((((((((.....))))))))).)))))..))))).......	((...))(((.((((((((..((((((((.....))))))))(((((((((((.(((((((.....))))))).).)))).(((((.((....))))))).........((((((.......))))))...))))))...(((((((((..(((.((((((..((((((((((((....))))))))))))...........)))))).)))..)))))))))(((.(((((((((...))))))))).)))....((.(((..((((.(((((.(((.((((....)))).))).))))).))))..)))))(((((((....(.(((((((....))))))))...)))))))..(((((((.((((((..(((((.((((((.((((.......)))))))))).)))))..))))))..))))))).......((((.....))))..))).))))).)))						3300031791_Ga0316034_105637																	HHR	Hammerhead_3	HHR	3300031874	Metatranscriptome of spruce litter microbial communities from Bohemian Forest, Czech Republic - CLE5 (Metagenome Metatranscriptome) (v2)	Terrestrial;Plant litter and peat	49.0448	13.6180	novel	True	False
NV_7337703aabe58997	3300031891_Ga0316039_100251		img	2109	2232.0	1.058321479374111	0.5462304409672831	True	False	Hairpin-meta1		1070.0	1260.0	4.3e-07	60.5					-1081.02	0.6933649289099526	44	-897.63	0.6213270142180095	54															AAAAAUCCGUGAAUGACCUCAUGUACUCACAUGGGUGAAUGGUCUUGAUGACACACGAUGUGCGCGCGGCGAGCUAAUCACUCCACACGCCUCCACACACCGUUAAAAUUUGAUGAUUUGCUGGAUCCCGUCGUAGAACAAACGGGAAUGAGGAUCUUGAUCCACUCCCAUUGUGUGCGGUCCUCUUUGGAGGAUAUAUCGAAUUCGCGAGUGAUCCAUGUUCAUGGAACCGCGAGGCAGUAGCGCAAGCGAGCCGCACAUAAUGUUGAGCCUUCUUUCCUGGUGGUACUCCCUUUAUGGGGGUGCAUCCAGCCAGGGUGCGGCACUCGGCUCUACUACAGGGGUCGGGGUUUAAACGUACCUAAUGGUGAGGAAACACCAGAAGAGGAGGAUGUUCAGCGAUCGUCUUCAAUUAUUGAUGAUUGAAGAUGAGGAAGGGGGAGGGCGCCGAGUGGGACCCCCCCACUUAACGUCCGGGUUGAAUCGCCCGGAUAUCCCAUGGCGUAUCCAACUUCCCCCUUUCAUCGGCACUUUGACGCGCGCGCUGCUUAACGCAGGGGACGACCCCCCGUGGCUUUUCCCGCCAUGCGCCGUGCGCUUGUUCGCCCUAGGUUGUUGGGGUCUUGGUCCGUAAUACGAUCUUGAUCCUAGGCCAAAGAGGGCAUGUCGAACGUUGAGGGUACAUUGUGUCUUGAGGCCUCGCUAGCCAGUGAGAGACAUGGUGUACAGGUUCACAACGGAAGGAGAGGUGCAUCUCCGACCAGUCCUUCAAGAAGCCAACGGGCUCCAGGAAGCCUUUCGUGACGUGGUGUAUCAAGCCACGGCAACAAGGGUGACUGUACGAGUCUCGAUCCUGUGCGGGGUUUAAACCCUACAUCGGAGGCGUGGGGGUAAGGGGUGAAACCCAUAUCCCUCAUGUGACUUCUUGAAGCGAGAUGUCUUCGUCGUCGAGUGUUGCACACUUGAGGGGGUCGUCCUUCGGGGCGGUCCAGGCGAAGUCGCGGCCAAGGCAAGCGAAAGCUUGUACUGAAGGAGGGGUCUUACUCCCCUCUCGAAGUUGGCCAGUCUUGAGUUGUCCGUGUGGAGUUGACCACAAGCCUAUUCGUGGUCUGUAAGGUGGCUGAAAUAAUGCCUUACGACCCGCCGUUGACUAAAGUUGCCUCUUCGGGGGUUUGACUGGACGGUGGGCGUGCCUCCAUACGGGAAGCUCUGCAGUAAAACAUCUUCAGCGAUUGGCGGCUGAAGAGCACAUUACCUGCUGUGAAUCUAUCGUAGAUUCUCUUAAUCCGGAAUGGCGAGGGGGGUGUCUUGAGUUACUCUCUUGAUACGUAACACCCUAAUGAGUCUUGCGGCUUCGGGUUCUUUGGCUUGUCCUUGUCCCGUCGACGUUUUGAUAUCUGGAACGCUUGGCGUCAGUCGAGUUACCAGCUCUUACCGUCAGUCCUGUCUCCAAGCCUUGCUGUGUGGGCGGUUAGGUCUGCCAAGACCGUUUGAAGCCGAGGGGUCGUUCCCGUUCCCCGUCUCGCCACUGCUCACAAGAGUAAGCGAGAUAAUGCGAGGAUGCUGCGUACCUUGUAAUUGCCAAACGUGGCAUCCCUUGAAAAGAGGUUUAGGAUUGAUGGACCUUGAGUGUCUUGGCGGGCAAGAUAAAUGGGCAUGGCCCCCGGUGGUGUUCACGUUUGGUGGAGCCGCGGGUUACCUCCGACCGUCCGGGCCAGGGGUGUGAUGUGCUGGCGUGAGGCUUCGUGCUUGGCGCCCCAGCUCGGUCCAUCGAAAAUCCUGUUGAAGGAGGGGCUAACAGCUCCCCUCUCGAUAACUAGGAAGAAUCAGCGGAGACAGGCUAGAAGAGUAGCCUACAUCAUCCAGCGCAUGGAGCGCUGUUUAUUGCGUACUUGCAUGAUCGGGUCUUCGGAUCCUGAGUGACUUGCGAGGAUGUUUGAAAAUCAUUGAAAGCAAAGGACUUCGUCUCUUCAAGAGGUUGAUCCCUAAGCGGUUCGUCUUACAGGCGGGAUGGCCCCGUGUUGACUUUCCGUGUUAAGGUGAUUCCAGAGGCGCGGUACCGGCGAUUGAUGGCGGCCAGUAAUGUUCCGGGGCUCCUACGGGGGGAUU	...(((((.....(.(((.(((((....)))))))).).(((((.....))).))....((((((((((.(((.......))))....(((.........((((((...))))))..((((((((((((((..........))))).....((((....)))).(((.((((((((((.((((((....)))))).........(((((.((..(((((....))))))))))))(((....((....))..)))))))))))))..)))((((((((.((((((((((((((.....)))))))).(((.(((((((((((((.(((((((((......))))))))))).....)))))))..))))..)))..)))))).))))))))..)))))))))(((((((((((((....)))))))))))))((((((((((((((((((((((((.....)))))))...((((((((......)))))))).......)))))......))))))))))))...))).......)))))))))(((.....)))((((((((((((...(((((((..(((((.(((((.(((.(((((((((((...((((..(((((((..((((........))))..)))))))))))...((((((((.(((...((((.(((((((((((((((......((((((....)))))))))))))))))))....)).))))((..(((((......)))))..))....((((((((((.(..((((((((((...((((((.((..((((((.......))))))...))))))))..)))...))))).)).(((.(((.(((((....))))).))).))).(((((((((((.(((......))).)))))).)))))).))))))))))))).))))))))..(.((((((((...)))))))).)(((((((((....))))))))).))))))(.((.((.((((((((((.((((((.(((((...(((((((.......)))))))...)))..)).))....(((((.(((((((((((..((((((((.....)).))))))(((((((((..........))))))))).(((((((((.(.....((((((((....)))))..)))).))))))))).....))))))))))).))))).(((((((....((((((((........)))))))).....))).)))).(.(((((((...))))))).)..((((((((.(.(((((((((((((..((.((((......)))).))..)))))))......)))))).).)))))))))))).))))).))))).)))).)((((.(..((...((((...(((((((....)))))))..)))).))..).))))((......)).)))))..))).))))))))))...(((((....)))))....))))))).))))))))))))...(((((((((((...(((((....))))).))))))...(((((((.(((...))))))))))...(((((((((((((((((.......((((((((.......))))))))...(((((((.....)))))))...((((...))))..)).)))).)))))))))))((((((.((((((((...(((..(.((((((..(((((((.(.((((.(((.....)))..)))).).))))))).)))))).)..)))....((((((((((((.((((((...))))))))).)))))....)))).......(((((((.((((((......))))))...)).))).))...(((..(((((((.(((((...((((((...(((((((....)).)))))......))))))..(((((..((....))..)))))..(((((.(((((((......((..(((((((..((((...(((..(((.(.(((....)))).))).)))...))))....))).))))))))))))).))).)).))))).))))))).))))))))...))).))))))..))))))))))	(((((((((((.((((.(.(((.....(((((((...........)))))))))).).))))((.....((((((..(((...(((.(((((((.....))))..)))..)))...))).)))))).....))..(((((((...(((((.....)))))......))))))).....(((((....((((...((((.(.....).)))).(((......))).....((((((.....))))))((((((((((((((......)))))).((((.(.(((((......))))).)))))((((((((((..(((...........((((((...((((((((..(((((.(.(....((.....))..).).))))).......(((.((((((.....)))))).)))..((.(.((...(((.....)))....)).).))((((...)))).....(((((.....))))).......))))))))))))))....(((((...))))).(((((....))))).......)))..))))).)))))))))))))..((((((....)))))))))))))))))))))...(((......)))..(((((((...(((((((((((.(((..(((((..........)))..))....))).))).((((..((((((((.((((.((..(((((..(((.(((((..........((((.(((..(((((.(((((.((((....((((((((.((.........(((((((.........(((.....)))..))))))).........)).))).......(((((((...)))))))...((((..((...((((((((((........)))))))).))))..))))...((((((.....))))))(((.....)))((((((..(((((((....(((.......)))..))).)))).((((((..............)))))).((((((((......))))))))...(((....)))........))))))....))))).((((((.......))))))(((......))))))).)))))))))).))))))).....))))).)))..((((((((((((((((...(((((((....((.((((((..(((...((.(((((((((((((.(((.(((.((.(((......))).)).)))..((..(((..(((.((((....)))).)))..))).)).((((.....))))...........((((((.((......)).))))))...(((((....)))))))))))))))))))))))...)))(((((......)))))...))))))))...)))))))(((((((((....((((.....))))...)))...(((((.......))))).)))))).....((((.((((((.((..(.((........)).)..)).........)))))).))))...((((...)))).((((.......)))).)))))))))))).((((.....))))((.((((......))))))..((((((((((.(((((((.((((.(((.....))))))))))))))..(((.....((.((((((((.((....)).)))))))).)))))((.((((((((........)))))))).))..........))))))).)))(((((......)))))...(((.((.........)))))...(((((((.((.((((((((((((((((.(((.(((.(((.......))).)))))))))))......(......).....)))))))..)))))).))))))).((((((((((((....)))))..)).))))).)))).....(((((....)))))((((((((....(((((.(((...(((.((...(((((((........)))))))...))...))))))..)))))....)))))))).))))))).)))).)))))))))))).((((((...))))))..))))))))((((((....))))))...)))))))......)))))...						3300019162_Ga0184597_129630																HPR		Hairpin-meta1	HPR	3300031891	Spruce litter microbial communities from Bohemian Forest, Czech Republic - CLA3 metaT (Metagenome Metatranscriptome) (v2)	Terrestrial;Plant litter and peat	49.0431	13.6170	novel	True	False
NV_78da5f9c83aa313f	3300031891_Ga0316039_100422		img	1792	1915.0	1.068638392857143	0.4274553571428571	True	True	Hammerhead_3	Hairpin-meta1	934.0	991.0	5.5e-05	44.5	1230.0	1158.0	0.00011	49.7	-719.09	0.6854433909648634	21	-715.68	0.6899051868377022	22															AAAAAUUAAAUGCACUCAGAUAUGCAAACAAUGACACAGCAAUUCUGAGUUUGAGAUUACUGAGAUGCAAGAUGGAGCCGAUAAUUUUUAGUAAAUUAGCAAGGCAGUCCAUGUCUCAGCCAGUCCAAACCACUUUCCAGCAAAUCCGCCUUUACGGGGGAAAGCUUCAGCAAGAAUUCUCUUUUACACCCCUCAUCCUCCUCCUCAGUUCUAUAUACUACCUCCCUUAUCUCGCAAGAAAGCAUCUCCUGGAUGGCUGUCGUAUUCAACGAUCACAAUUUACUAAUCAUACUCUUCUAACCAGCUACGAUAAAGUUGUCGAGAAAUUUACAACGAUUUUCUUGCCUGGUCACCUCAUUCAAAAGAUAUUCGAUAGCUCCCGCGGUACAGGACACCCAUAUACUGGUUUAACCCAGAAAGAGCGCUCCUUGCGGUACAUUCCUAUCUCAUAUAUUCUCGAUCUCUUCGAACAUCUGUAUGAUUCUCCACUCCAAUGCUCAGUACUGUCGUACUUUGUGAGGGGGGAGAUCACGAAAUACCCAGAACAAUUCAGUUCUAUCGGGACGGAACAAAUAUGGAAAGAGAUUCAGGCUUCGCAACAAUUAGAUAAGGACCAAGAACUUCAAUACAUCGGGCUGUUUACAGAUGAACCUCUGUCGAUUCACAAGGAAGUUGCAUAUCUUCCUCGGUUGACACAGUUUAUGUUCACAAAACACAUGAUCCCAUCUUAAACUAUUAUACCAGAUUACCUUUAUGGACAUUCCACAUUAUUACUACGAUGUCAUGGAACGAAUUGGCGAUCCAGAUGAGAUCAUAGAUGGCGAUAAGACGGAAAGGUUACGAUCUGCUAGUGGUAUAUAUUCUCUAUUAAAUACAGAAUCUGAUACAGAAUCAGAUUAUGGUUCAAUGGAAUAUUAGCAUUUUCUGCUCCUAGACGUGUCCAUGGCGAGUAUUCGGCCAUGCUGAUGAGUCCAAAGGGACGAAACACGUUAUGGAUUGACUUCGGUCUUUCCUUUACUAAUAGCAUGUACCCACUAAUGUGGCUACCUCUGCUAUCUUUCUGAGUAAAAUCAGGAAGGGGACGUUAGUACAACCCUUAAGUUUCAUGUAUGGAUUCGUCGACUGGAUAUUUGUCCUGGUCACGUUUUACUAGGAAUGGCAGUUAAUGUGCACACUAGUAGUGUUGUUUCCCUGCCGUGCUUCCCGGUCAUCUAAUAACCUGGACCGCACUUGUGAUAUGACAUCGAACGUGUUUUGCACACAGUAAUAAUACAAAGGAUCUGGUAAAUAUUUUACAAAUAGGAAAGAUAAUUUUCAUGCGUUGUUGGUCCCCUGUAGAAAAUUCUUCGUCCUUUAACCUCCUUGCGAAACCCUAGAGACUGCAUUUUGGCCUCUACUGCCUCCUUCAUAUUGUCCUUUCCGAAUGAGACAAUAAGAUCCGGGUACGGGAUGAUGGUCUUGAUUGGCGAAAUAUAUGAAAUAAUGCUUGAAUAUCCUAGUCCUCCUUUGAUGGACACGGAUGACUUGGCGAUUAAGGCAAAGAGAGCGGCGAUGAUCCCGGCGAUAUACGUGACGGUUAGAAAGAACGAUGUAGAUAGUUUCGUCGGGUAGAUAGCUACCUCGCUCAAGGGCGAGGCGAUUCGUCCGGAAAUGCCGUGUUGCGGGAAACUUUCAGAGGUAGCCUGUCCUCUGGGAGAGCGAUUGGCUGUGUAAAUAAGAGAUACCGGUGCUGAUGUGGCUGCGACAGUGGAAGUUGUUGCCAUUGUUUUCUGACUGUGCGUAUAUAUUUAAU	..((((((.(((((((((((.....((((((((...((((((((....(((((.((((.(((((((.....((((((((..((((((.....))))))....)))..))))))))))))..)))))))))((((.((((((...(((.((.....)).)))..((.((((((.....((((((((((((..((.((((((.(((.(((....(((..(((((((.....((((((((.(..((((.(((.(((((((((((.(((((.((((..((.((((((..(((...((.((((((((.(.((((.((..(((((((.((...((((..((.(((((((((((((((.((((((((....(((((((((..((((((........))...........((((......))))...))))((.....))((......))(((.((((((((((((((((..((((..........((((.((((.((((..(((..(((((....)))))..))).))))))))))))))))......(((((......))))).((((((.(((.(((.((((((..(((.....((.(((((((.........((((((.(((((.((...((((..(((((((..(((..(((((...((((((((....((((((........)))))).))))))))..))))))))..))..(((.(((((....(((((...(((((.((((((((..(((((.((((...)))).(((((((((.((((((((((..((((....(((.((((((((....)))(((((((...(((((((...((..((((((((((((((((........((((((.(((.((.((((((((.....)))))))).))))).))))))......(((((..(((((((((((((((.(((.(((((((((((((.(.....((((((((((.(.(...(((((..((...(((..(((....)))..)))...))..((((((.(((.((((....)))).)))...))))))((((((((......))))))))(((..((....))..)))....))))).).).))))))))))).))))))))))))).))).)))))....))))))...))))..))))))).))))))))).)))))..))...)))).)))....)))))))......))))).)))..))))..))))))))))...((((...))))..)))))))))..)))))))))))))...........)))))..))))).....))))).)))...)))))..))))..)).))))).))))))........))))))).)).(((((.((.......)).)))))....))).)))))))))))).))))))..(((((.((....((((....))))...)).))))))))))).).))))))))).)))....)))))))))...((((((....)).))))..))))))...)).)))).)))).)))))))))..).))))).))))))).)))))).)))))))))))...))))))))).)).)))).)))))))))))..(((((((....))))))).....)))))))).))))..).))))))))........)))))))..)))...))))))))).))).))..))))))..))))))......)))))).)).)))).)).))))..)))))))).)))))))))))))..)))))).)).))))...	(((((((......((((..((((((((((((((((......((((.((((.(((((...((((((..(((.((((((..((((((..((.(((..((((((((.......(((((((((.......((.(((((...((((((((((((.(....(((((((......))))))).(((.((((..((((((.((.((.((((((((.((((((((((((.(((.(((..((.(.((...)).).))..((((.((((...(((((...((((((..((((.((....))))))..))((((((.....(((((((((((((((((....((..((.((((.....(((((((((.(.....((.((..((((...(((((((((((((((((...(((((((.........)))))))(((((((((((.((.....((((((.(((((((((.((((.(((..(((.(((((((((..........((((((((.((((.((((((((((((((((((((((((((((((((.....))))...(((((((((...((.(((((((((((((((..((((((..(((.(((.((((.((((..((....((.((((((....((((..((((...((((((....(((((.((.(((......))).((.((.((.((((...((((((((((.((((((.(((...(((...(((((....(((((......(((((((...(((.((((....)))).))).))))))))))))))))).)))...))))))))).)))...))))))).....)))).)).)).))(((((.((....))))))))).)))))))))))))))..))))...(((((((((((((.((.((((((((.....)))))))).))..)))))).).))))))....)))))).))...))..)))).))))))).))).))))))..)....)))))))))))..))).))...))))))))).)))))))))..(((...))))))))))..)))))))).)))).))))))))))))))))))))))))(((.((((...)))))))..((((((((........))))))))((((((......)))))).(((....))))))..))))..))))))))).))))))......)).)))))))))))...))))))).)))).))).)))...))))..))))......).)))))))))...((((((((((.((......(((((....))))).......)).).)))).)))))...)))).))...))...)))).))))))))))))))))))).((((.((((.(((((...((((......)))).....))))))))).....))))......(((((.....))))))))))))))..)))))))).....(((((..........)))))..)))))).)).)))))).)))).)))))..))).)).))..))))))..)).)).)))).))).)))))))))...))))).))....)))))))))........))).)))))..)))..)).)))))))))))))))..)))))).(((((((...(((((......))))).)))))))(((....)))))))).))))))))..(((..(.((((((.....)))))).))))..............(((((((.((.......)))))))))))))))))))).....))))))))))))))))....						3300031891_Ga0316039_100422	UniRef90_A0A1Q1M954	31.8	525.0	106.0	0.0	186.0	710.0	38.0	193.0	6.456e-09	68.0	UniRef90_A0A1Q1M954 Uncharacterized protein (Fragment) n=1 Tax=Agaricus bisporus TaxID=5341 RepID=A0A1Q1M954_AGABI	Uncharacterized protein (Fragment) n=1	Agaricus bisporus	5341	HHR	HPR	Hairpin-meta1/Hammerhead_3	HHR/HPR	3300031891	Spruce litter microbial communities from Bohemian Forest, Czech Republic - CLA3 metaT (Metagenome Metatranscriptome) (v2)	Terrestrial;Plant litter and peat	49.0431	13.6170	shared	True	True
NV_89d6bf8725e411e9	3300031891_Ga0316039_100450		img	1755	1878.0	1.07008547008547	0.4376068376068376	True	True	Hammerhead_3	Hairpin-meta1	1430.0	1485.0	9.1e-06	47.5	1732.0	1661.0	0.00045	47.0	-686.46	0.678246013667426	21	-674.99	0.678246013667426	25															AAAAAUAAUAAUGUACAAAUAGUAGACGAUGUUAUAAAUAUAAUCCCCCUAAAAUCCAGCGAUAUUUAUGGUACCCUAUGGUCCAUACGUGUCUAGAUCUCCAUCUAGAUCGAUCAUGGCCUGUACUAUUUUUCGGGAUGCCUGACCUCGAUAGUAUUGUUGUCUGCCCGUAGCCUUCUGCGAAACCCUAGGGAUAAGAUUUCCCAACGAGAGUUUCAUUAUUUCCAGAUUUUCCAAAGUCGACUACAAGUUCUGGGACUAAUGUUCUUCGUAGUAGACGUAAACCUUGCUAUGUAUGCGUAUGUCGACGUGCCUGGCACGCUUGAGGAUGUGGCACAGUAAGGCGGAGAUAUAAUCUAUAAUUGACUGGCGAAGAUAGAAAGCUGCUUAGGCAGAGCGACUGGGACUAUCGCAACCUCCCCAAGUUUGGAGGCAUUUAAUCCAGGAGCGCCUUACUCGCGGAAACCUUCGGAAAACGCUUAUGACCUGGAAGGUGGGUUGGCAGUGAAGAUGAGGAUGUUAUUGUCUGGAGUGGUGGCUUCGGUCAUUGUUAUUCCUAUAGUUGUCCUAUAUUUUCAAUUAAUUAGGGACUAGGGUACUUAAUAACAUGGCGAAGCAUAUGCGCUAAUCGAUUUCCAAAUACGGCGUGGUCUAAUUAAUCGAAAAUAUAACCACAUAUGCCGGAAACAGUAUUCAGCGCCACCAUCCAACGUUCUCGGAAGAUCAACUACCGGGGGCAGAACAUCUCAUAAUUUCACUCACCGCUUUUCCUCCUCCUCGGGCCUAUGUAAUACCUUCCGUAUCUCACGAGGAAGCACCUACUGGACUGCUGUAGGAUUCAGCGUUCACAAUUUACCAAUAGCACCUUGCGAUCUUCGUACGACACCAUUAUAUCUAAAUUUCCGAUCGCCAGACUACGGAGUUAAACCUCAUUUUAACAUUUCGACGGCAGGGGAUGUACCCAGAUGUACACUUAUACAUAAGAGUAUAUUGCGGUCUCUAUCUCCACAAGCAAGAUCUUCGACCUCUACGAAAACUUAUAUGACGACGUCUUAACGUGUUUGAUAAUUUCGUAUUUCACACGCGCAGAGGCAAAGUCGUUUCAGAGCAAUCUAUUAGCACUUUGGAAGAUCAAAAGAUAAAGGAAUAUCAAGCUUCGCAGGCCUUCGACAGGGAUCAGCAACUAGACUAUCGGUACCUUGAUGGGCAAUAUGUUUCUGUGCAUAUCGAGGUUGGGAAGUACCCUAUCCGACUUGCAAGAAAAUUUGCUCAAGGCAUUUGCAUAUCCUCUGAAAGAGAUUAUAUUUCAUAAGAUACCUUUCUACUAUUGUGAAAAUGUAUCUACUCUUGGUGUCCUGGAUAUGAGCUUAAUCGGUGACGGGGCGGAAACAUUACGUUCAUUUCAUGGGAAUAAUUUCUAACCAAGAUCACGGUGUCCAUAGCUUUAUCGCUAUGCUGAUGAGUCCCAAAAGGACGAAACACCGUCUGUACCGACCCCUUUGGUGGGUUAAUAUGGCGAUUUGAUCGUCAUUUCUCACUCUUAGUGGUAGGCUAAGUGGCGCCUUAACGUCAAUCCUCAGUCUGACAUUGCUGAGGGAGCAUAACGGUUUCCGUUACAACCGGGGCUUAGCAUGCUAUGAGCCUAUGGAUAUCGUGAUACGGUGGUUAAUUUCCUCAUGGUAAUCAUGAUGUUUCCCCACCUAGCUUCCCGAUCAGAUGAUCCGGACCGCUAAGAAGUAUCACAUAGUACAUUCG	.........(((((((.(((((((((.(((.((((((((((((((....(((((((....))).))))((((((.((((((((.......((((((((....)))))))).))))))))...))))))(((((((((((((((....((((((((...((((.((((((((.....((((((((......((((.......))))...((..(((((.((((((...((((((((((((((........((((((((((....(((.(((((((..(.((....(((((((.(((..((((.(.(((((((((...))))).)))).))))).))).)))))))(((((((.((...((((((((....((((((((...(((.((((..((..(((((.(((((.((((.(((.(((((........))))).......((((((((((..((.(.((.((....)).)))))..)))).....)))))).((.(((..(((((((((((((((.(((((...((.((((.(((((((((((.((((.(((((((((.(((((..((((.(((.......))))))))))))))).....))))))))))))))))....(((((((((..(((((......((((((((...(((.......)))...)))))....))))))))..).))).))))))))))))))))((((((((.((.....)).))))))))..))))))))))..)))))))....)))..))).))((((((((..((((.((....)).))))..)).))))))....((....))..))).))))..))))))))))........))...)))).)))...))))))))....))..))))))..)).)))))))...(((......((((((((((......))))))..))))..))).(((((((.(((..(((((((.((((....)))).)))))))..)))...)))))))..(((......))))).)..))))))))))......(((...(((((..(((((.(((.(((.....)))))).)))))..)))))...))))))))))))).........).)))))))))))))...)))))).))))).))....))))))))......)).)))..)))))))...))))))))........(((((((....(((((.((((..(((.(((.(((.....))).))))))..)))))))))..))))))))))))))..........)))))))))))))))))).)))).)).)...)))))))))((((.........(((((((((((..((((((.....((..(((((.((.((((.((((((((((.(......(((((((((.......((((((.(((((((((((((((((.(((((.((.(((((...(((((((....(((((......)))))...((.(((.((..((((((.....((((((((...))))))))..))))).)..)).))).)).....(((((......)))))..(((((((........))))))).....((((((...)))))).....)))))))))))))).))))).)))))))))))))))).)..))))))..)))).)))))....).)))))))))))).)).....))))))).))...))))))..))))))).))))))))...)))))))..	..(((((((.(((((.((((.(((.(..((((((((...((((((((...((..((.(.((((((((.(((.(((.((((.((((.(((((((..(.((((((...(((((((.((....(((((((.((.((((((.(((((((...)))))))))).(((((((.......).))))))..........((((........))))..((((...)))).((((.(((((....(((((..((((.((((.......)))).))))..).))))...))))).))))))).))....))))).)).....)))))))))...))))))).)))))))......))))))))...))).))).)))))))).))).))..)))))).)).....)))).))))..))))))))..)))))......(((((((((..(((...(((((((.(((((((((((((((..(((((.....(((((((((((((((((((((((.(((((...(((.....)))....))))).)))).))))).)).))))...)))))))).(((((((...(((((((...(((((....((((((((((((((((((......))))(((.(((.(((((((((.(.....((((((((((..(((((...((.(((..((((((...(((......)))...))))))..))).)).))).......(((((((((.((.((.((((((((((.(((((((((..(((.(((((.(((((..((((((....))))))..))))).))....))).))).....((((((......))))))((.((((((((((((..(((((....(((((....))))).......(.((((((..((((...))))..)))))).)((((.......))))(((((((..(((((((.((((((((((.(((((((..(((....((((.(.(((((.((....((((((((.((.....((((((((((((((...)))))..(.(((....))).)(((((((((((((..((..((.(((((((......(((..((((((((((((((((((((...((...((((((((.((((((..(((......))))))....))).))))))))....))..)))))))))))))))))))).)))......)))..)))).))..))..))))))).)))).))...))))).))))))))))))))....)).)))))).)))).)))...)))))))...)))).))))))..))))))).)))))))....((((((........)))))).(((((.......))))).((((....)))).)))))....)))))))...))))).))...))))))))).....(((((.......((..((((((...)))))).)).....)))))...)))))))))).)).)).)))))))))......))..))))....)))))))))))))))).))).)))...(((((.....)))))((((.......))))..)))))))))...))))))))))))).))))...))))))).((((((((....(........).....))).)))))(.(((((((....))))))))...((((((((....))).))))).))))).)))))......))))))))))))))))).))).))))))))).))))))).........						3300019190_Ga0184600_142162																HHR	HPR	Hairpin-meta1/Hammerhead_3	HHR/HPR	3300031891	Spruce litter microbial communities from Bohemian Forest, Czech Republic - CLA3 metaT (Metagenome Metatranscriptome) (v2)	Terrestrial;Plant litter and peat	49.0431	13.6170	novel	True	False
NV_7779112447efca75	3300031891_Ga0316039_100590		img	1578	1701.0	1.077946768060837	0.5399239543726235	True	False		Hairpin-meta1					593.0	433.0	4.8e-08	64.8	-749.93	0.6782773907536416	32	-674.57	0.642811906269791	32															AAAACUCCUGCCCUUUCCCAUUUGAAUAGGAGCAGACCUCUUGUGUCUGGACUGACAUGACGGCACUGUUGCAGUGUCCCUGGGCGACCAUUGCGUCAGCUGCUUUGCCAUCCUCCGGGGAGGAGUAGCAUCGGAACCAGGCACGGUCAAGGGUGGGGGAAUGAGACCCCCUGUCCGGUCAUGCAGCGAAGACACUCUGAGACAGAAACACUCCGUCCAAAUCCGAGCGGAGGCAGAUUACGUCUUGGGUGCGGUGGGGAUGCGGGACGGCCCAAGUAGGCGUAGCGCCCUUUGGGACAACCGCAGGGAGUUGGCCUCGUUUCUUCAUCGAGGUUUCCCUAAUCCGUUACCUUCCAAAACUUCCGCGAACUCGAGGAAUCGGGGGAAUCGAGGGUAUAUCGCAUAUUGGUAGUCCUGUGCGAAGAGGACAAGCCCAGUUAAUGUGCCUGUAGCACCCACUGGCCGUAAUAGCCAGGCUACAGUGUUUCCCUGGGAUUCUUCUCCUACUUCGGUAGCUGAGGGAUCACCCAUUCCAUCGCAUAUGGAUGGCAGCUUGUGCUUGGGGUUUGGCACCCCCGAAAUAGGGACAGACUGAGAGAUAGGGACGGUAACGUCUCUAGCUGGGAGCAAGGGGUUCGGACACACACAUCUUCACUUUAAGCGAGCUUCGUGGCAUGAGUAAGACUCAGUGGCUGGCCGCUUAAUGGUACUUGAUGGAAAAGCUUGUACCGAGGGAACGAGGGUUCGCUUUCAUACCUCCUCUCUUGCCAAAGGAAAAUGACAGUCGGGGAACCGAGGCCUGCGUUUGUGGCUCCGGAUUAUGAGCCCAGGUCUAACCAGCUUCCAGGUAGCAGCCUCCAGGAGGGGGGUGACGCGCCUGCUUUGUCGGCGUAAAGUCGGCUUAGGAUGGUCGUCGAGCGGCACUUCCUGAAUGGGAAAGAAGGUGCUAUGAUUAGUAAAGAACGAAUAAAGGACUUAGUUGUGGUCUUGAGUGAGCCCAAUAGGUAUCAUGGGUGUUGAAGGCGAGUGCCUCAAGUCCGGGAGAAUGUUCUGCGUGGACUUAACACGUGGUUCUCUUGAGAAACCAGUCCUCGUGCUGGAGUCGGACCUCUGUCUGUCUAGACCUGAAUUGCCCGCAGAUACCGAAGGAGUCGGCGACGAGGCGAAACUGGCUGGGCUCCCGCUCUUCCUGCAGCUUAAUGAAGCCGGGUUGAGUAUCCCCAGUUGGGCUCUUCGACGUGGCGAAGGGUAGUCCGUGUAAUGAUUAGCUUGAGAUACGUCCAUAGGCAGUAGUUCUUGAAAGUUCAUGGUGCUGUUGUCCAGAGCUGAGUUUCUUGCGUUUCUUGAUGUGUGUGUGUGUCAACGAAUAAGCCCCUGCCUGUACCAACCGGAUCGGUCGAUGAUCACGGGAUUGCUGGAAGUAACGGUUGCAGUAUCACCUGCAUAGGCCGCCUUUCAGAUGGUCAAUCCUAUGGUCGGCCCCCGUCUCUCCCUGUACCCUAUAACUUCGAUGUGGUUCACAGGUCCAAAUGCGCUUAUACCCGAUUCCAGAUAGGUGCGUCCUAAUGCUAGCAUCAG	.......((((((((((......))).))).))))..(((..((((((...(((.(((((((((((((...)))))))(((((((((...))))....((((((...((.(((....))).)))))))).......)))))..(((.((.(((.((..........))))))).))))))))))))...))))))...))).........((((((.(......).))))))((.((....((.(((((...(((((((((((((.....((((((..((((...)))).))))))....))))(((((...(((((((.........)))))))))))).)))).))))).))))).)).)).))...(((((....)))))((((((..(((((((.(((((.((((....(((((((((((.(.((((((((((.......(((((((((.....(((((.......)))))))))))).))....))))((((((((..((((....))))..))))))))..((((.((((.....))))))))..)))))).)((((((........)))))).((((((((((...((((((((((((((....))))))))..(((..(((.((((((((((((((((((((.((...(((((((.(((..((.((.(((((...))))))).)).)))))))))).(((((..(.........)..)))))(((.((((....)))).)))...(((((((.((((((.....((((..((.....(((....)))(((((((.(((((((((....).)))))))).)))))))...))..))))((((....)))).)))))))))))))..((((((.((((((((((.....))))))((((((.((((((...))))).).)))))).....)))).))))))...........(((((((..(((.((((((((((.(((.(..(((.(((((((((.((((((.(((((.((((.(((....))))))).((((((((((....(((((((.......))))))))))))))).))..(((((......)))))((.(((((....))))).))...........)))))..))))))...((((((.(.(.(.((......)).))).)))))).((((..((((..((((....))))))))..)))).......))))))))))))((((((.(..(((.(((((........))))).)))..).))))))....(((((((..((.(((....))).)))))))))).))).)))))))))).))))).))))))).).)))))))))))..)))....)))))))).....)))..(((...(((((((.((...((((((((((((((...(((((((((......)))))...)))).))))))).....))))))))).))))))).))))))))).)))).))))))..)))))........)))))).)))))))))..))))))))))))).....(((((...(....)...)))))..	((((((....))))))((.((.(((....(((((((((((((..(((((((((.((((((........((((...((((((.(((((((((((.((((((.((.(((.((((((.....(((.(((((((....(((((......))))).))))..))).))))))))).))).))((((((((...))))))))...((((((((....((((..(((((((((((((......................(((((...(..((((...((((........((..(((..((...))..)))..))................((....))(((((......)))))((((....((((....))))....))))))))...))))..)..)))))(((((((..(((.((((.(((.(((.(((((.....)))))....))))))....((((((((..(((....((((....((((((...((((..((((((.......)))))).(((((((((((..(.(((....))))..))))))(((((....))))).)))))..(((((...((..((((........(((.........)))........))))..))...))))).((((.(((((........))))))))).(((.((......))...))).(((....((((.........)))).))).....))))))))))......)))).....)))..))))))))(((((........)))))..))))...)))...))))))).(.((.((((((((((((......)))))))).)))).)))((((....))))....(((((...............))))).(((((((((..(.((.(((((...)))))))...)...)).))))))).)))....)))))))))))))).))))))))...(((.......)))...)))))).))))))..)))))))))))))))(((((.....))))).......(((((((((((....).)))))...(((....))).)))))..(((((.((((.(((...(((((..((...(((((((((((((.....)))))).....))))))).....))..)))))))).)))))))))))))))....)))).))))).)))))))..)))))).((((.(((..((((..(((((.(((((((..(((...((((.(((((..(((((.(.....).))))).....)))))((((.((.(((((.(((((...)))))..))))).))..))))))))..)))....)))))))....)))))....))))))).))))((((((...))))))(((...((((((..((((((((((.((...(((((.......))))).(((((((((((((.(((((.(..(((((.(((((....))))))))))..).)))))..)).)))))))...)))).(((((...))))))))))))).))))..))))))..)))((((..((((((....))))))..))))))).)).))						3300019161_Ga0184602_128425																	HPR	Hairpin-meta1	HPR	3300031891	Spruce litter microbial communities from Bohemian Forest, Czech Republic - CLA3 metaT (Metagenome Metatranscriptome) (v2)	Terrestrial;Plant litter and peat	49.0431	13.6170	shared	True	True
NV_a6083bd7817f85fc	3300031891_Ga0316039_100804		img	1414	1537.0	1.086987270155587	0.5318246110325319	True	False	Hairpin-meta1		144.0	314.0	3.9e-07	60.7					-632.86	0.6918727915194346	17	-649.5	0.6848056537102474	28															AAAAAAAUAUGAAUGCCGGUAAGGGGUAUAGCCGGCCUCCCCGUACGGUUUCACCAUGUGAACCACUACAUGCAGGUCGGAUGCUCUGUUAUGUCUGUCUCAUCACGUUCCUUCCUAUGGUAUGAUCACUCACACCUCAACUGCUUCUGUCUUGGUCAAGGGUUCCCAAGCCCAUGGAACAGGUAUCUCGGUUAAUGGUCAUCACACGGCCUCGUGCAAUGUGUUUGUCCUUAGCCUCAGAUCUCCAGCUUGGCUGAAGAAGAAGCGUCAGGGAAACACGUAGGCUAUUUGGCACCUACGGCACAUUAACUGACACCUGCCCACUUAGCAUUCCAGUUCUGCUACGUAAUGCUCAUCUUACCUAACGGUACCAAUGAGACUAAGAGGAUGUUCCUCUAGCUGGACACAGGUCGUUGUACGACUCCAGAGCACCACUGAAUUACUCCAGUGACACCUGCAGGAUUUGUCCAGACUGCUAUGCAGUCUCUGGCCGUAUCCAUGGCUCGGAGAAGCGCAUGAGUAAUGUGCUAUCCACCGGUCUAGGAUCGGGUGUUAGGGAUCACCGUCUCCGUGGACAUGUUUCUUCACGCGUUCGGGCUUCUUCGCUUCAGCGAUCACGCCUGGUGCGCUUGUUGGCACCUGUCAGACUCAGAGUCGACCCCAUCAGAUCCUACCGGAUAACGAGUGUAGGUCGCUGUGUAAACACUCAGUGAGUCAGCUGAAGUCCAGAAGCAAAGGCCUUCCCUUUCAGGUAGGUUCCCCUCACAAUAGUCUCUCCCUAGUUAGGUAUCUCCAUACGUGGUGCUCUCGGCUAACGGACCGCGCAUUUGCCAGACGCGUAGCGGAGGCAGCUAAUCGCUGACCCCUACCCAAUACGGCACCAGUGGCGUAACCCCUUACUGAAUACGACUCGACACACCUUUCGGGCAUGUCGCCCGCAUAUUGGUGUUCUCAGUUUCGAGCUCACGGUUAGGUGCGAGGGUUUAAGCCCCUCACCUGCCGCAAGUAAGUACCUGGUUACCCAGGCCUCUCCCAAUUACCGCCCAGCAUCGCUACAGGAGAACGAAACGAGCAUGUACGCACGACCGGAUCUUUUCGCUAAUUGACGUCCGCAGGAGAGUUGACACGUUGAGUACGUUAGGGAGUGCUCCGUGUCUCGGUUCGCCUUAGAGGCGUCUGAGCUCCACGAGCUACUUUCCUAACUUCGUAUCAUCGCGACAGGUCAACGGAAGUGGGACAAACAGCCAGCCUUCACUUUUUGCAUGCGGCUACGUGUCUGGUGAUCUAGAGCCUAGCUUCGCUUCCUAGAAGUACGUGCGGUAUUUGGGGGCUUAAGUCCCGCCAACAUCCGUGUGUUUUCUACCGAGGUAGAGGGGCGGUUGCUAAUCGCGCACGCCGGAGCCGCAAGAAAUGU	(((((....((((.((.(((..(((((((..(((((((.(..(((.((((.(((...)))))))..)))..).))))))))))))))....(((.((((((((..((((((((((.(((((((((..(((((.((.((((((.(((((((....((((((((((....))))).(((..(((((...(((((((((((((........(((..((((.((((((((.((((..((.((...(((.((((...)))).))).)).))...))))))))))))..)).))..)))......))).)))))))))).))))).))).(((((..(((.(((.((((((...((((((....((((((((.........(((((((((((((...))))))..((((((...((((((...)))))).(((...((((((((.((((..((((((..(((((((((....)))(((((((...)))))))..((((((....)))))).(((..(((((((.....))))))).))).(((((..((((((.((((...(((.....((.(((.((.((((.((.((..((.((((((((((....((((....))))....)))))).)))).))..)).)).))))..))...))).)).))))))).)))))))))))........)))))))))))).))))....)))))).))...)))..)))))).......(((((.((......)).)))))..........)))))))......))))))))(((((....((((((((..(((.(((.(((.(((.((((((((....(.((((.((.(.((((.....)))).))))))).).....))))..)))))))......((((((......(((((((.(((((..((((((.....)))))...)..)))))........))))).)).((((.(((((.(.((((....))))).)))))))))..))))))..(((((....)))))....)))...))))))...))))))))....))))).......))))))))).))).))).))).......))))))))))....)))))))))))))...)))))))..((((((((((((((.(((.(((((..(((((...))))).)))))...))))))).)).)))))))).))))))))).).)).)))..))))...)))))))).)))))).)).)))).)))))((((((((((.((.((.(((((((.(((((((...(((((((((.((((((.((((((((...((((((((....).))).))))...))))))))))))))..))))).))))...)))).)))))))).)).)))).))))))).....)))	.((.....(((((((.(((((((((..(((.(((.(((....(((((....))))).......))).)))(((.(((.......)))))))))..)))))))...(((((..(((........))))))))..........)).))))))))).((((((((((.(((((.((((((((((((((((....((((((((((((((((((..((((((..(((.(((((((...(((.(.(((((...)))))..).))).))).))))))).))))))........))))))).((((((((((.(((.(......(.....).....).))).)))((.(((((((.((((((....).))))).)).)))))))....)))))))((((((....))))))......)))))))))))(((((.......)))))(((((....(((((.(((...(((((..........((((((.(((((((((.....)))))))))..)))))))))))..))).))))).....)))))....((((((((((((((.((......((((((.((((((.(.(((((....)).))).))).)))).))).))).((((.((((.....(((....)))......))))))))(((((..(((.(((....))).))))))))((((((...(((((((.((.((((...(((....)))((((((((.((.(((..((((....)))).))))))))))).))....(((((....((((......))))..))))))))))))))))))...))))))(((...(((((......)))))...)))...)).))))))))...))))))(((((....(((((((.((.(((..((((.(((((((((((((((.(((((((((....(((((((...)))))))(((....)))(.((((((((((((((....))))))))))).))).)(((((...))))))))))))))(((((((((...))))).))))((((((..((((....)))).))))))....((.(((((.........))))).))(((((((((((.(((((((...(((((((........)))))))(((((.(((...(((((.((((((((...))))))))...)))))..)))..)))))(((((((((....)))))))))..)))))))...)))))))))))....))))))).....(((....)))..)))))).))))))..))).)).))).)))).))))).)))).)))..).))))))))...........(((.(((.(.((((.((((((((...))).))))))))).).))).)))............))))).)))))...)))))						3300019155_Ga0184568_111467																HPR		Hairpin-meta1	HPR	3300031891	Spruce litter microbial communities from Bohemian Forest, Czech Republic - CLA3 metaT (Metagenome Metatranscriptome) (v2)	Terrestrial;Plant litter and peat	49.0431	13.6170	shared	True	True
NV_647ebef2b16c6a08	3300031891_Ga0316039_101153		img	1238	1361.0	1.09935379644588	0.345718901453958	True	False	Hammerhead_3		9.0	65.0	0.0085	36.4					-440.61	0.6771589991928975	28	-400.85	0.6384180790960452	26															AAAAAAAGGUGAGAUCGCAGCUAAGUUCUGCCUGAUGAGUCCGUGAAAACCGGACGAAAUCUCUUAAGAAGUUCAAUAUCCAUAUGAUUUAUAACCAUAUGUUGUAUUGUUCGAGUUAAGCCGAGUCAUAUCUUUAAUUAUAAAAUAUGACCUGACUAGAGAGUGUCUUAAUCCAUGAGGAUUAAGAAUGGAACUGAACAUGAAUGUUGGAUGAAGUGGGAAGAUUAUUGCGAUAAUUAGAAAAAUUAUACGUAGAUCUGUCCUUUCAGUAAUUCAAGAAUAUAGGAGUAUGAUCGAGCUGGAAUCUUAAAUAAGAUUCUUUAUUCUACACAUAGUUGUACCUGGGAAUGGACUUCGGAUAAUUGUCGAGAGACAGUUAUCUUGGGUUCAGCACCUUUUUUAUAUAAAAAAGAUUUGGAGUGAAGUCUUAACUUCGUGUUAAGUACCUGACCUUUGACUUUUUAUAUAAAACGGGAUAAAGUGAUUGUUACAAUAACUAACCGAGACUUAAUUGUUCAAGCGAUGUUAGUUUCUUAAAAGUUUCUUUUUACUCAAAAAAGAAAUUUUUGGGCGACGCACGUAGGGCGAUGUACUAGGGCAUUAGAAAUCUUGAAAUAGACUUCUAACCUCAUACACCCCGGUUUGGUGACGAUAAACUUUUAAAACACUUUAAGUAGGAAUUUGACCGUUCAUGUAGACAGCUAGUAAUUGGACUCAGAAUUAAGAUAAACUUUAUCAACUUAUCUUCUUUUUGGGAAGAUGGAGUCAACAUAGCUAGGGUGAAGAUUAAUCACCUUUUCUCUUUUCUAUGAGUAUUGAUUCUCCUAUAUAUGUAACCAGACAAGUUGAUCACUUUUUCCUUCUAAAGGUAAGUAGAAUAGGCAAAAACCUUAUAAAACUUAUCGCUUGAGAAUGUGGAAUUCGUAAUCAAGAGCCUCUCAUUCUCGAAAGAGACGUCGAUAAAUGAAUCUCGAAAGAGGGUCAUUCGUCGGUGUUCAUAGUCUUAAGGGACUAUGAGAAGAUUUCUACCUACCGCCAGUAGGUCAUCAGGUCUGAAGAUUAUGCAUGCUUAGUACAACUUUUUCAAGAAAUUGUAAAAUUGUGCUCUUCAGUAACGAACACCUUGUGUAACUACAAGGUUCAAUAAUCGUUAGAUAUCUAAUGAUCUAUAAAAUUAAUAAAUAGAAUCGAUGAUAUUUCGCUUUUGUUGAUUAGUGGCGUCUGUAAAUCCUAUAUUU	......(((..(((.(((.(((((((((.((((((((((((((.(....))))))((((((((((((...(..((((((.((((((.........))))))..))))))..)...))))).((.(((((((.((((....))))))))))).))(((....))).(((((((((....)))))))))(((........)))....(..(((.((((((((((((((..((((((((((.....)))))).))))))))).)))................(((((((((...(((((((((((((((((....))))))))...(((((((((....))).........(((((((.(((((((((((....))))))))))).)))))))...(((.(((((((((((((.(....((.((.(.((((((((.....)))))).)).).))))....)))))))))))))).))).(((((((((((((((.......((((((((((..(((((....)))))...))))))((((((((((((((((.....))))))))))))))))(((.....))).(((.(.((((..(((...((((((.(((......))).)))))))))..))))))))))))..))))))))............))))))).)))))).(((((..(((((..(((....))).....)))))))))).....(((((...))))).((((((((((((...)))))))).))))...(((((..((((.((((.........)))).))))...)))))))).))))))))))))))).(((......))).......)))))).)))..)....(((((((.....(((......)))......)))))))..(((((((((.((..(((........)))..)).)))))))))....(((((((((.(((((.((((....)))).))))).)))))))))((((((((....))))))))...)))))))..(((((.....))))))))))))))(((((((.............((((((.((((.(((....))).)))))))))))))))))....))))((((((((....))))))))(((((((..((.(((((((...((((((((...........)))).))))..))))))).))..)))))))))))).))))))......)))......	......((((.....((((((..((((((............((((((..(((.((((..(.....)..)))))))..).))))).((((((.......(((((((......)))))))..))))))((((((((((...((.((((((((.......))))))))..))...)))....))))))).((((((((((((((...))))))).((((((((.((((((((......))))))))....(((.((((((..(((....)))..)))))).)))..(((((((........)))))))....((((((...((((...((((.(((.(.(((((...(((.(((....))))))...))))))))).))))))))...))))))((((.....))))....(((((((((.......(((((..(((..((((...(((((.......)))))..((((.((((((((..((((((.......)))))).)))))))).))))..))))..)))))))).......(.((((((((((((....((.......))....(((((((((((((((((((..((.(((......(.(((((((.(((((((((((((......))))))))))...))).))))))).).....)))))..((.((((((.....)))))).))......))))))))))))(((((((...((((((....))))))....)))))))((((...))))))))))).....((((((((((((((.....(((.((((.((((((.....)))))))))).)))......).)))))))))))))..(((.....)))...(((((.((((....)))).)))))....((((.......)).))......))))))).....(((((((....)))))))))))).)......)))))))))...(((((...((((.(((.((((....((((((((.....)))))).))....)))))))...))))......))))).((((((((((..(((((((((....)))))))))........((((.(((((((((((.......))))))))))).))))..................((((((((...))))))))))).))))))).......))))))))(((((.......))))).)))))))..))..))))..))).))).....))))..						3300031871_Ga0316036_101093																HHR		Hammerhead_3	HHR	3300031891	Spruce litter microbial communities from Bohemian Forest, Czech Republic - CLA3 metaT (Metagenome Metatranscriptome) (v2)	Terrestrial;Plant litter and peat	49.0431	13.6170	novel	True	False
NV_88f0dbbeae4b2801	3300031891_Ga0316039_101206		img	1215	1338.0	1.101234567901235	0.3662551440329218	True	False	Hammerhead_3		20.0	77.0	0.0082	36.4					-432.94	0.6439144736842105	33	-414.0	0.6192434210526315	31															AAAAAAUUUAAAUAUUUGGCAUUCAUCGCAGCUAAGAACUGCCUGAUGAGUCUAUUGUAAUAUAGACGAAAUGAAUGAAUCCUAAGUUUCUUUUAUACAAAAAGUCUUGUAAACUUUUCGAUAAAUAUAGAAGGAAUAUGGAUUUCCGAGUCGAUCUUUAAUAAAAAGAUUCGGUAAGCGGAAGUAUCCAAGAUACACAGGAGAGAAAUCAAAGUUAAUUCUCAAAAUCUGUUUCCUGAGCGAAAAGGCUUCGAUAAAAGGAAUAAAUAAGACCGAUAAAAUCGGAAUAAAUAAUUCCCCUUAUGGAUCGAUUAGGCUCUAAUUUACUUUAAGAAUUAGAUCUGAAAGUGAUAGAUCUUAGUUCUUCGUGUAAUGCAGUGUAGGGAGUCAUCCCGAUGAGACCGGACGGUCUCUUAGGCUGCAGACUGACAGGUUACCAAUUCCAUAGAAUUAAUUGUUUCCAAUUUAUCCCGAUGAAAAAUGAAAAGUCAGACGCUUUACUCUCUGAUUCCAAUCAAUAUGAAAAGAGAAAGGAAUUAAGAGCUGGGCUUCAAGUCUAUUUCGACUGAAGUUGAUGGCAUAAAAGGCCAUUUAAACCCAAGCUUAUUUGUUAAGUAGUUUAGUAAAAGGGAACAGCAUACCGUCAUAUGUAGAAAAUGGUGUUGUGGUUGAGUGGAAGAACAUAGAGGUAAACAUGAAAAUGUCGAAUUGAAUGUCUCAGAAUCUCAAGUCAAUUGGAAAGAUAGAAAACCCUCUCAGUGGAUAUUCGCUUCAUUACUCAAUGUAAAAAGGUAAUGAAUGAACUCGUAAGAGGAAUAUCUGCUAAAUCCAGAAAACUGUGAAGUGAGUAUGGCUGUCUCCAAAUGCCUUGAAUAAGCGACCAAUUAAUCGCAAAAACAAGGGGUGCAUGGGUGGAAUUCCCAUGGAUGGAGUCCGUGAUCUCACUGUUUGUGAGAGUGUAUGUUUCCUACAGAAUAGGAACAUUCAUGUAACUUUAAAGUUACUUUUAUUUCAGAUGCGUACCAGCGCAUCCUUCAGGUCUGAGAGAGAAUCUUCGAAGUACAUUCGCAUUGGGUUAAUGCAAAUUAACUUGAUUCGGAUGCUCUUCAGAGUCGUUCAAACCAUCACAAAAUGGUUUUCCGAUAAUCGACUGAGAUUCGUUUAAUAAAUUAAACUGAACCUUUCGCUUGUUGGAUUAGUUGGUGAUAUAAGCCC	...((((......))))(((..(((((((((.......))))..)))))((((((......)))))).........((((((...(((((((((((((.((((((.......)))))).).....))))))))))))..))))))(((..(((((((((.....))))).))))....)))..(((((...))))).(((((((.(.((...((......))....)).).)))))))(((......)))((.((((..(((((........(((((...)))))........)))))..)))).))..((((((...))))))(((...((((((((((((((.......)))))).))))))))...))).((((((.((((((....))))...((((((....)))))).)).))))))((((....))))...(((((....)))))...((((.((((((.((((.(((.........(((((.....))))).((((.(((((((..((............))..)))))))))))...(((((((.(((......))))))))))((((((.......))))))....((((((((..((....))..))))).......)))(((.(((((((((............)))))).))).)))(((((((((......(((....((((...(((.....)))..))))))).((((((((.(((.((((((((((.((......)).))(((((((((((..(((((((((...........)))))))))....(((....))))))))))))))...(((((....))).))((((((.((.((.(.(((((.((.(((((.....((((........)))).....))))).)).((((((.......))))))..))))).).)).)))))))).(((((((((((((.....(((((.....)))))))))))..((((((....))))))..........(((((((....))))))).....(((.((((.((....(((.((((..((((((.(((((((((((....))))))))))).))))))..)))).))))).)))).))).))))))).....))))))))....)))))))))))((((((....)))))).....)))))))))))))))).)))))).))))...))).	((..........))((..(((......(((((((((((..((((((....))))))(((((((((((((((.(((..((((((((....))))))))...))).(((((((((.(((....((((((..(((((((((.....)))))))))..)))).)).))).)))).)))))......(((((((......))))))).........((((((....)))))).((.((((((((((...))))).))))).)).((((((.....))))))....((...))...((((((.......))))))....(((((..(..((((((....))))))..)..)))))...(((((..(((....(((........)))...)))..))))).(((...((((((((.((((((.((((((((.((........))))))))))..)))).))...))))))))...)))........))))))).))))))))(((((...((.....))...))))).((.(((((((((((.............................))))).)).)))).)).((........)).......((((.....)))).((((((((..(((((.......)))))...((((((((......))).)))))....((((((.(((((..((............))..)))))..)))))).....(.(((((...(((..((((((.(((((.(((((....))))).))))))))))).)))......))))).)(((((.....((((((....))))))...((((....))))....)))))((((...(((((...((((((.........))))))..)))))...))))....))))))))((((....((((((((((........(((((...)))))........)))))))))))))))))).)))))))(((((...(((..(((((.......)))))..))).))))).(((((...))))).((((.....(((.(((((.....))))))))...))))(((((.((....((((...(((((((((((((((...)))))))))).)))))))))...)))))))((((((((..((((((......)))))).......((((((...))))))))))))))............)))..))						3300031871_Ga0316036_101518																HHR		Hammerhead_3	HHR	3300031891	Spruce litter microbial communities from Bohemian Forest, Czech Republic - CLA3 metaT (Metagenome Metatranscriptome) (v2)	Terrestrial;Plant litter and peat	49.0431	13.6170	novel	True	False
NV_e9cee48387ae2871	3300031891_Ga0316039_101716		img	1064	1187.0	1.115601503759398	0.3843984962406015	True	True	twister-P1	twister-P1	360.0	449.0	9.4e-08	50.6	324.0	247.0	1.3e-06	46.8	-450.81	0.6882629107981221	24	-411.21	0.6413145539906103	25															AAAAAAGCAAGGUCGCGCACAUCAUUGCCAUUGCUAAAGCUAUAAUUACUGGAUGUAGUAUAAGUCCAGAUUUUUAUAGGGUAUAUAAUAUUAACUGUAACAAGAGAAUUUCUAUUCAACGAAACUGUUUUAGACAGUUCCAUUUGUGGUGCAGUUAGUAUCGUCUUUUUACUCUUCUUAAAAUUAUUAUUUCUUUUCAUUGAUUGGGGGGUGUCAAGGCGGUGAUUUUUACAUCUUCUCUGAUGUUGUGCUCUCCCAACUUUACCAGGGCUUGAGACCUGCAUGUUUCGCUCAGGAGUGAGUGAAGCAUGGCGUGGUUACACAACGGUUUUAAGAACCGAAGUGUAGCUAACACUUAUGUGUUAACUCGGCUGUUUCAAAACCAGAUCUUUUAAAAAGAUCUGGUUUUGGGGCACAGGUCGCAAGCCCUGGUAAACGAGGAGUGGCACAGCGUAAGCGGAAGGUUAUUCCAAAACCUUUAUACUAUUUACCAUAGGGUGAACAAUCCUAUGGCCCGCUAAACGCAUCUAGAAGUAUCAGUUAAUAUACAAUUAAUAUACAAUAAACUCUUAUGGGCGUGGUAUAAAUACCACCUAUGUUACAUGGGUGUGGAGCAGUUCAUGAUACUUCUAGAUGAGAAAAGACCUCAUUAAGAGGUCUUUACAUUACGGAACUGGACUGUUAAAGAAUAACUAGCAUCAAAAACUAUAAAGUUUGAUCCAUAUCCAGAACCGGAUGUAUUACUACCGAUAUAAAACGCUCCAACAGGCGCUAAAGAUACACUUUGCCAAAUAUUAGUAUUAGUGCCGGUACCAGGAAAUCUAUAAGUGACAGAUUUAGGUGCAGUCGAUAUAGCUGUAAAAAUAUGAGCUGACUGGGUACCGAUAACGGUAGUAUUAUUAGGAUUAGAGCUAGCUCCAGAAGGGUCACAGGUUUGAUAUAAAAUACCUGUUGAUUCGCUCUGCAAUGAAACAGGAACGAGAAUUGAACUAGCAGAUAUAAUCCUAAAAUCACUAUAUACCAAAGCAAAAUCGGCAAACGGAAACGUAUUGCUGAGAAUUGUU	.....((((((((.............))).)))))....((((((..(((((((.........)))))).)..))))))(((((((((((((((((((((((((.(((((((((...(((......))).)))).)))))..)))))..))))))))))))((((((..((((((((....(((((..............)))))))))))))..))))))((((((...(((((......)))))(((((((((((...((((((((((((((.(((((((((((((((((((....)))))))))))))....((((((((..((((((...))))))..))))))))(((((....)))))........((((((((((((((((((((...)))))))))))))))))))))))))).)))))))))))))).).)))).))))))((((.(((((((((((.......))))))...........(((((((((.....))))))))).)))))..))))((((((((((((((((((((.....)))))).........((.(((((((((((((((....))))))....))).)))))).))(((....))).))))))))))))))....(((((((((.....)))))))))(((((.(((..(((((..((((.....))))..(.(((((..(((....)))))))).)...)))))..))))))))..((((((((.(((.....((.((....)).))........((((.(((.........)))..)))).(((((((...((((((.........)))))).....(((((.....(((((((....))).))))))))))))))))))).))))))))...(((((((((..(((((...((((.(((((((((((.(........).))))).))))))..))))((((...............))))..))))).....)))))))))))))))))))))))..(((((..((((((((((....))).)))))))...)))))	..........(((((..(((...(((((((((...(((((..(((((((((((((((((((((((.....((((((((.....((((((.(((......))))))))).(((.(((((............))))))))........))))))))..))))))))....((((((((.(((((((((((((((((((...........)))).....))))).....((((((((.....))))))))...)))))))(((((....(........)....)))))..(((((((....)))))))......))).)))))))).(((((.(((..((((((..(.((((((((....)))..))))).)..((((.....)))).))))))..)))..)))))((((((((.....)))))))).....((((((((((((((((...(((...........))).)))..((((((....)))))).........((((...((((((.....))))))..)))))))))))))))))((((..(((((((((((((.........))))))))..........((((((.......))))))))))).))))(((((..(((((..((((((((((((((.((((((.....(((((((((((((((...))))))))))))))).........(((((((((....)))))))))((((..(((((.....)))))..))))........((((.(((.((((....)))).))).)))))))))).))))))))))))))...))))).)))))(((((......)))))..)))))))....(((........)))((........)).(((.(((((.(((.(((((((...((......))...)))......(((((((((((.....)))))))))))((((....)))))))).))).))))).)))))))))))((((((....(((((...........)))))...))))))....))))))))))..))))...)))...))))).....						3300031868_Ga0316038_101463																Twister	Twister	twister-P1/twister-P1	Twister/Twister	3300031891	Spruce litter microbial communities from Bohemian Forest, Czech Republic - CLA3 metaT (Metagenome Metatranscriptome) (v2)	Terrestrial;Plant litter and peat	49.0431	13.6170	novel	True	False
NV_6446fd0c27f830a0	3300031891_Ga0316039_102575		img	908	1031.0	1.135462555066079	0.5341409691629956	True	True	Hairpin-meta1	Hairpin-meta1	247.0	329.0	0.00047	46.9	647.0	584.0	0.00056	46.6	-450.12	0.7095709570957096	4	-456.02	0.6875687568756875	7															AAAACCCGGACCUCUACGCGAGAGAAGACCCAACUGGCUCCGUAGAACCAGGCGGUGUGGUGUCCCGUUAUCCCGAAUAGGUACCUGCUGGGGAUUAGAGAUAUAUCACCAAGGGAUGACUCACAAGGAAGGAUAGGCUGCGGCCCAGAGCAACAUGCGAAGCAUCGGCUUAACCCCCAACUCAUCGAGCCCAUUCCUGAUCCACUAUGAACCUCCCCGAUCCUCCGUGAUCACAGCCCAUCUUUCCUAUGGUCCGGAACCGCUUCUGAGGGUUUCGGGAAAUAGUCCGGUGAAACACUUGUCGACUGAGACAAGGAAAAUUACCCGGAGGAUGAAGGGAUUCGACCUGAUGCUCAACAUGGUACCGCACUAGCCGUUAAUACUUGGAGUACUACCUCCCAGCGUUAAACGUGUUAACCGGCCAUGGGGACUGUCAGGGGGAUAUCCAUCAUCCGGAACCAGUGGAAUUCCUCCAGUCAAGACAAGGAGUGUCCGGUGUCUAUUUCCCUAUCCCAAAGUAGAAGGUCCGCGACCAUAGUGAUGGUGUUGUGACCACAUCACAGGAAAAGGGACGUACUAGUGUACCGGGUAAUUUGCCCUCGUUGGAGGUGUUUCACCGGUCUGCUUCCCACGUUGGUGGACCGCAGGUGACCCCUAUCCUCCCAAGUGUCCUGUUGGUGGUCUCCAUAUCCUUAGCCAGAGCCAUUCGUAUUCGGUUGUCAUCUAGCCUUGGUGUAGCGGUAGAACAGCGAGGGAACCUUUUCUCAAUAGGCGGUCUCGGCGUUUUACGGCCGGGGUACCCGAGAGUCGAAGCCCCCUGUGUUGUACAUAUCACUUCAGCCAUGAACGGUUGAGGGAGGUAUACCUACACCAGCGGGUCGAUCCUUGAUGGGUAUCUCUGGUUCCAG	((((((((((((((((...((((((((.(((..(((.((((((...(((((..(((..((((.((((......(((((.(((.(..(((((((((..(((((....((((((((((.....(((..((.((((((((((((((.(((...((((.((.((((((((((...((((((((((.....(((..((..((((...(((((.(.((.((((...((((..(((.((((((((((((....((((((((((((.((.((.((..(((....(((((((((((((((((....((((((......)))))).....))).)))))((((((..((((((..(((((((.((..(((((..(((...(((((((((((.((.((((......)))).)).))).)))).))))..))))))))..)).)))))))..)).)))).)))))).....((.((((((((((...((....)).)))))).)))).)).)))))))))...)))..)).))..)))))).)))))))).))))).))))))).))).....))))...)))).)).))))))...)))).....))..)))))))).)).)))...))))..)))))).)).)))).))).))))))......)))))))).))..))))))).)))))))))))...)))))))))..).))))))))....)))..).))))..))))))))...)))).))..)))...)))...))))))))..)))).)))).))).)))))..((((((((((((((.((((((..((((.(((.((.(((.(((((.((((((((......))))))))..)))))...)))))))).)))))))..)))..)))))))).))))..))..	(((....)))(((.((((.....(((((.(((.((((((((..(((((..(((.(((.((......)).))).).))..))))).)))).((((..(((((...)))))..))))(((.(((.((((.((((...((((.((....))))))...)))).)))).))).))).......(((((((...((..((....))..))..)))))))..((((.((((((.((((((..((((((..(((((((((((......((((((((((.(((((((.((((((...((((.....(((((((((..((((..(((.((.(((.(((((..((.(((((..((((.(...(((((((((.(.(((((.((((((((.((((.((.((.((..(((...(((((((((...((((.....(((((((..(((((((((((.....((((....((((((.((((.((..(((((...((..((((((((.......((((.((.(((.((((......)))).))).)))))).......)))..)))))..))...)))))..))))))..)))))).))))......))))))....))))))))))).).....)))).)))))))))....)))..)).)).)).))))))))))))....)))))).)))))))))).))))..))))).))...))))).))).)))))..)))).....)))))))))...)))).)))))).)))))))...)))))))))))))))))))))..))).....))).)))))).....)))))))))).)))).)))..((((.(((((....(((((.(((......(((((((....))))))).)))))))).))))).)))).))))))))))))						3300031891_Ga0316039_102575																HPR	HPR	Hairpin-meta1/Hairpin-meta1	HPR/HPR	3300031891	Spruce litter microbial communities from Bohemian Forest, Czech Republic - CLA3 metaT (Metagenome Metatranscriptome) (v2)	Terrestrial;Plant litter and peat	49.0431	13.6170	shared	True	True
NV_09698563adb32b5a	3300031891_Ga0316039_103683		img	875	909.0	1.038857142857143	0.5302857142857142	True	False	Hammerhead_3		635.0	688.0	0.048	33.5					-360.41	0.6449771689497716	4	-387.64	0.6952054794520548	6															AAAAGGCGCAGUAGGCACACAAACCCGGUAAGUCUUCCCUUCCGCAUCGCACCUAUCGCCUCGCAUGGACAACCCAAGGCACCAUCGUCAGUUAGUAAACACAGAAGGCCUGUACGCACCGUGGAAGAGACUAUUGGUUCCUCUAACAGGGCACACCACGUGAAGGUUGUCUCUGAAGUGCCCCACUCGCUUACACCCAAUAUUCCCAGUCACCUCCUCCUUGCCUUGCUGUGCCAGAACAUCACACGAUUCGUCGGUCUUGGGGCCCCCUACUCUAUUCCCCUGCUCUUCCAAGAACAGUAGAGAGGAGGUUAUUAUUUCACCCCAUUUCCCGAGGCGAUCCUCUGAAAUAAUAAACGAAAUGGGACGGUUUCGGAAGAGAUCGGUAUCCCCCUUUCGUGAGGAAAUCGCGACUUUCAUUGUGAUGAACUGGUCAAUGCUUGGUAUCGACGGAAAUCUGGAAUCAGAUGGUCAGCUAGGGACUUACGAUCUCGGACUUCCAGCUUGCACGUGAGCCUUGUCGCAAAGGAGCCAACAGUCCAGUACGCCCAGUAACAGCCAUCGGUUAUUCUAACUGGUGAUUGCAUAUCCCAAGGGUGGUGUUUGCCGAAUAGGAUGGUAAGGUUGGGAGCUCUCCGUUGGGUUGUGUCGCCCAACCCCUGAUGAGACCAUGGCAGGUCGAAACGGAACCACGGAGGCCAGUAUCAGCAGAGGAUGACCCUUGUCCACGAGAAGUUACGACGUUGACAAGGACGCAGCGCUCUCGAGCGUUGUCAGACGUCUGUCAUUAACGGAGUGACCGCAACUGGAUGGGGGAGUACACCAAAGCGAACUGACACCACCGGAACCCACUUCUCCCACCAGUACGUGGCUUC	(..(((.(.....((((((((..(((((..(((..((((..((..((((..(((((((....(((.(.((.((((...(((..((((((((((((.....((.((.(((.(((((....((((...(.((((.(((((((((...(((((((....((((((..(((((.....(((((.((....(((..............(((((((.((((((((..((((..((..((((((..(((((((.((...(((((((((((((((.(((.(((((.....(((.(((....))).))))))))))).)))..................))))))))..(((((...........((((((.(((((((((((....)))))))...))))..))))))))))).....))))..))..)))))))..)))).))..))..))))..)).))).(((((....))))))))..))).))))....)))....))))))))))))..)))))).))))))).....))))))))).)))))..))))....)).)))))).)).))....))))))))))))))).........)))).)).).))))).))))).))))..))..)))))))..)))..))..))))).)))....))))..)(((.(((((((.(((.(((..((.....(((.((.((((.((.((...((.((.((((((((((...(..(((((..((((((...((((((((((((....))))))).....)))))....))))))..)))))..)...))))))))))....))))...))))))))...)).)))....))..)))....))).)).))))).)))	((.((((.....(((((((.((((((((.(((((.((.((((((((((...((((.((((..((((..((((((.((((.........)))).(((((.(((((((((.((....))..))))...))))))))))))))))....))))....)))))).))...)).)).))))))))))).)).))))))))..))))))))))).))(..(((.(((((((.(((((((((...((.((((((((..((.(((((.((((((..(((.(..(((....)))..).))).(((..(((((((((..((.((.(((.....(((.(((((((((((((((((.((((((..((((.((((((((((.((...((..((((..((..((..(((((..(((...(((((((((((((((((((.((....((..((..((.((((..(((((((.(((..(((((((..(((((((((((..(((((.....((......))....))))).))))))...........)))))))))...((....(((((...........((((((((((((((((((....))))))).....))))).)))))))))))...)))))...))))))))))..))))))..))..))...)).))))))..))))))...)))))))..)))....))))))).)).).)))..)))))))))))...))).)))))))))).))))))))).......)))))))).)))))).)).))..)).)))))))..)))...((((((.((.....)).)))))))))))))).).)).))..))).)).))).))))).)))))))))))..)).)))..)						3300019185_Ga0184587_124751																HHR		Hammerhead_3	HHR	3300031891	Spruce litter microbial communities from Bohemian Forest, Czech Republic - CLA3 metaT (Metagenome Metatranscriptome) (v2)	Terrestrial;Plant litter and peat	49.0431	13.6170	novel	True	False
NV_4a1ab7315f7a2a6b	3300031891_Ga0316039_106427		img	625	748.0	1.1968	0.416	True	True	Hammerhead_3	Hammerhead_3	307.0	362.0	0.00078	40.2	448.0	369.0	0.0036	37.8	-249.02	0.6533546325878594	13	-231.94	0.6437699680511182	12															AAAAAAGAUCGACAGCCUCUGUAACUAGUCAUGAUAGACCUCGUCCCCUCUUAAUUAGUUACAUAGAAAGAUGUUCGGUAAAGGAGUUAAAGAUUCAGGUGGUUGCUAUCUCUUAGGGAAGGUGGGGUUGACGAUACUCCUCGUUUUUGUGGACAGUGGCAUCGAUGUACGACGUAUUAGAUGACAUUUUUCAAGCGGAGGCAUUGGUGAGAACAAUAAAACUCAUUUCCAGUGCAGAUCUAGACAAUCUCGAUCAUGCAGUUAAAAGAGAACUAGAGAAGAUUAACUUCGCAUGCCCCCACCCCUAAGAUGUAUGAGGUAGCAACCUCACUGAUGAGUCCUGAUGCUGGACGAAACAUUUUAGAAAUAUCCUGUUUCGUCCUACAGUCAAAUUCUGUAAAGAAUUUGACGGACUCGUCAGCGGAAUCUUUAAAAUCCCGGACAGGGCCUAGAUAAUCUUUCUGUAUAGAUAAUUUUGAAGACAAAUUGUUCUUCUUAAUUUCCUGUGCAGUUUACUAAAUGUCAGAGCGCACCUUAGUGCAACUCCGCUACUCAAUAUCUUGUCAGCGUCAUUUAGAGUCAAAGUCUUCCGUUACUGGUGAGAACGAUAAACCAGCGUCGUGUC	......(((((((...((.((((((((((...((..(((...)))...))...)))))))))).)).((((((((.((((..((((((((((((((....((((((((((((((((((...((((((..(((((......)))))....((((.((((.((((...((((...))))..)))).)))).)))).(((((((((((((((((..........))))...))))))).((((.(((...))).))))....((((.......))))............))))))....)))))))))))).......)))))))))))).(.(((((((((((...((..((((((((((...((....))...))))))))))..))((((((((((....))))))))))))))))))))).)))))))))).....((.....))((((.((((......((((((((..((((..(((((((...)).)))))..))))..)))))))).........)))))).))((((....)))).)))))..)))).))))))))...((((......(((.......)))..)))).(((((...........))))).)))).)))	((((((..((((((...........))))))..))((((((.(((.((((.(((..(.(((...((.((((((((..((((((.((((....))))))))))..))))))))..))...))))..))).)).))..)))...))))))..............((((((((..((..((......))((((..((((((((((((((((.((((((((((((((((....))))))))))(((.(((((((((((((....)))....)))))))))).)))...)))))).)))))).((((((((.........((((((((((((((((((..((((.....))))((((((............(((.((((.(((...))).)))))))))))))..((((..........))))...)))))))))).......(((((..(......)..).))))((((((..((((........)).))..)))))).............))))))))..))))))))....)))))))))).)))).....))..)))))))).((((((((.(((.((..((((...)))).)).))).)))))))).....))))((......))						3300019174_Ga0184579_118314																HHR	HHR	Hammerhead_3/Hammerhead_3	HHR/HHR	3300031891	Spruce litter microbial communities from Bohemian Forest, Czech Republic - CLA3 metaT (Metagenome Metatranscriptome) (v2)	Terrestrial;Plant litter and peat	49.0431	13.6170	novel	True	False
NV_06ea4d0ebad1ac63	3300031891_Ga0316039_106431		img	625	748.0	1.1968	0.5216	True	True	Hammerhead_3	Hammerhead_3	199.0	260.0	0.1		205.0	147.0	0.0064	36.8	-306.33	0.6789137380191693	18	-286.06	0.6725239616613419	14															AAAAAGAAUUGAUUUAAUUAGGGGAGACCUACACAGGUCGAGAAAGAAGCUACGUAGUAGUUGUCGAGAGCCUAGCGGUGAUCGGCGUCCCUCAAGAGGGAGGGCGUACCUUGCAAAAGACGCGCUACUACGAAAUAGGGGUUUGGUUACAGUUUCGGCCUUUCAGGCCUCAUCAGUGACACUCCUCUCUAGUGUCAUACUGUACAUGGAUGUGUAUCCAUGCUGAUGAGCAGGAAACUGCGAAACAGUUCCCGAACUCCUACGCCAUCCAUUCCCAGGUUGGUUGCUACCCUAAUCAAUUCGACAUCCCUCCUUCUAGCCAUGGCUAGUUGGGUGGGGCGUCGAAGCCUGUCCCUCGGGCGGACUGACUUCGGUCGACUCUGCUCUUUGGACAGAUUUUGCUUACGCCCACUCCAGUACAGUGGACGGGAAAGCUCAGAUCCGAAUCUCCAAGAAGAUCGAACCUGUGAGCAAUGAGCUCAGUGUGGAACCAUGGUUCCACUGGCCUAGCCGGUACACAUUCCGCAGCCCAGAACUCGACUCACUAGGAGUCAAGAUUUGAGUCACGUAAGCGACACGUCAAGCCAGCCUCUCCGUUCAGUGCAAGGGGGUGGUUGGUUUUGUG	.....((((((((.....(((((..(((((....)))))........(((..(((((((((.(((((..(((....)))..))))).(((((....)))))..((((..(((....))))))))))))))))...(((((((((((..((.((((((((((...)))))((((((((((((((.......))))))).......(((((((....))))))))))))))((((....))))))))).))..))))))))))).((((.((.......)).)))).))).)))))))))))))(((.(((((((..(((((....)))))..))).)))).))).....((((((...(((((((.((((....))))..)))))))...))))))...((((((((((((..((((......)))).)))...((((((((((((.(((......))))))......(((((.....)))))..(((((((....)))))))(((.((.((.((........)))))).)))......(((((.....)))))..)))))))))..)))))))))((((..(((((((((.((((.((......)).)))).)))))))))))))	...........((((.((..((((.((.((((.((((((((((((.((.(((((...((((.((((...((((((((.....))))))))...)))).))))....))).))))..)))))).(((((((....)))))))..(((((.....)))))(((((((((((((....)))).))))))))))))))).)))).)).))))..)).))))((....))....(((((((...(.((.((.(.(((....)))).)).)).)...))))))).(((((((.(((.((...(((((....)))))..)).))).)))))))((((((((((.............(((((.(((.((((((((.(((.((..((.(((((((((....))))((((((((((((((....))))))).......(((((((.......))))))))))))))(((((...)))))))))).))..)).))).)))))..((((((((.((((((((((..(((.........)))..))))))))))(((...((....))...)))....))))))))..)))))))))))(((((....)))))..)))))))))).............						3300019163_Ga0184581_125323																HHR	HHR	Hammerhead_3/Hammerhead_3	HHR/HHR	3300031891	Spruce litter microbial communities from Bohemian Forest, Czech Republic - CLA3 metaT (Metagenome Metatranscriptome) (v2)	Terrestrial;Plant litter and peat	49.0431	13.6170	novel	True	False
NV_fe0efbd3bc35c7b0	3300031891_Ga0316039_109128		img	590	659.0	1.116949152542373	0.4271186440677966	True	False	Hammerhead_3		309.0	365.0	0.015	35.5					-201.72	0.6345177664974619	16	-224.38	0.6277495769881557	12															AAAAAACGGACCUGGGUUCUCGUGAAGAACUAAGAUUAAAGAAUCAGAGAUUGCAGUCUAGUACUCCCAUAGCGUGAUGCACGCAUGGGGUUUAAAAGGAGGCUACCUAAUUUAAAGCUACGCUGGAACAAGUUGUUCCUUUGAAGCUUCUAGGCGCCACCAACCGGAUUGUCUCAUGAUCGCAUUUUAUUGCGAACUGCCUUUGUGUAGUUGGUAAUUUAUGUUCGUUGAAUCAUUGUCAGUGUGAUUUGUGAGGCCCCACAGCUUACUACAGCUUAUGUAGUGCCCCCACCUCAAACCCAUACAAAACAACGUAUGUGAGUGUUUUGCUCACACUGAUGACUCCCGAUAGGACGAAACGUUAGUCGUACUUUCACCUUAGCAACCCCUGCAAGAGGAGGAUUGAAUACCCUUCCAAUAGAGGAUCUUGCUCGCGGUUUUGGUAAAUUCCACAUAGUUUAAAUGACUUUCGUUAUAGUUAUAUAUCGAGAAUUUUUCACGUAACAAUCUGAUGCUAGGUAAUGAACUCUCAAUUGAGAUGUAGUUCCGCAAUCAUCUAACAGGUCGUCUGCCAAGAAACGAAGCCGUCU	........((((((((((((.....))))))..((((....))))(((((((((..(((((((.((((((.(((((...))))))))))).......((.(((..((((.....(((((.((..((((((...))))))..)).))))).)))).))).))...((((((((..(.(((..((((...(((((.((((((......)))))).)))))..))))(((((..(((.((((((((((((.(((((......)))))...((((((.....))))))((....((((((....(((((........))))))))).))...)))))))))))))).....)))..))))).(((.....)))......(((..(((((.(((((...((((.((........))))))...))).))...)))))...)))..(((......)))....(((.....)))(((((.((((....)))).))))).....))).)..)))))))).)))))))....((((((((....))))....)))).)))))).)))..)))))).(((....))).(((....)))..	(((((....))))...)((.(((((((((((((((.((((((((..((((((....((((((((((..((((.(((((......))))).))))..)))))))))).....(((........)))..........))))))..((((((..((((.(..(((((((((......)))(((((.....)))))..)))))).).)))).....))))))((.((((........)))).)).(((.(((((((((((((((........((((((((((......))))))....))))((((((.(.(((((...(((......))))))))).))))))...)))))))))...))))))..))).........(((((((.........(((.(((((......))))).).)).........)))))))((((((((((((((.....((((((...)))))).....))))))....))))).))).........((((((((((((...))))).))))).))......))))))))))))).............((((((...)))))).))))).))))).))						3300031817_Ga0316046_105269																HHR		Hammerhead_3	HHR	3300031891	Spruce litter microbial communities from Bohemian Forest, Czech Republic - CLA3 metaT (Metagenome Metatranscriptome) (v2)	Terrestrial;Plant litter and peat	49.0431	13.6170	novel	True	False
NV_8906cd8a242674d2	3300031891_Ga0316039_112487		img	545	589.0	1.080733944954128	0.4256880733944954	True	False		twister-P1					81.0	14.0	8.9e-07	47.3	-207.6	0.6538461538461539	11	-197.33	0.6501831501831502	11															AAAAACACGCAACGUUCGCACUCAGCUUUCAUAUCGACUUGUGACGAUCAACACCAUUGCUGGUGAAGGUAGCUUUAAAACGUAAAGUUUGAAAAGUAGUUGCAGGAUCAUUGUUCCUGUUGAAAACACUAAUCUUAUUUUACGAGCUAUUAGUGGUAGCUUAGUUAUUUGAGCUGCGUUUUCUCGCAGUGAAGAUAGAAGGGGAAACAUUCUAUAGUUCUCGGAUCAGCAUCCCUGCUGACAGAACUUCUACAUGAUGGUGCUGCGCACUGAUUUGUAGAUCUGAAUGGUCGCGUAUAUGUGUUGCAAACACUGCAUCCCAAUGUGGCCUAUGGAUUAGAAGCACAUUAACUUUCAUCUUAGCAGUUAUCAUCUGGCAUUUUACCGGAUGCUGCUUUGCUUAUUACACGGGGCGUGCUAAUCACACCUUCCGUGAAACCACUUAUCGUCAAACAGUAUAGUUUUACAUGUAUACUGUCGUCGUCCGGCUGAGUUAAACCUAGUGGAGAGCUUUCACUCUCUCACACUCGCGUACCUUGUGAAAG	.......(((((.((.(((((((((((.......((((...(((((((...(((((....)))))..(((((((......((((((((..((..(((.(((((((((.......))))))....))))))..))..)))))))))))))))(((((((((((((....)))))))(((......)))....(((((.(((((..((...(((((.((((((..(.((((((....))))))))))))).(((((...((((((...))))))...)))))(((((...((((((((...((.(.((((.....)))).).))))))))))..)))))))))).....))..))))))))))(((((....(((((((.......))))))))))))..........(((((((.(((.......))).)))))))..)))))).))))))).((((((((..........)))))))).))))...))))))))........((((((((......))))).)))....))).)).)))))....	.......(((((((((((..(((.((((((....)))))))))...((((.(((((((((..(((((((((((((..........)))))))))(((((((.((((((..(((((..((((((.....))))))))))).....(((..(((((((((.((((...)))).))))....)))))((((((.(((..((((((..((((.....)))).))))))((((.((((((.((((...........)))).))).....((((((.....((((...)))).....))))))(((((((((((((....)))))))...))))))......))).))))))).))))))..(((((......))))).............)))))))))..(((((((((((....((..((((((.....(((((.......))))).))).)))..))....))))))......))))).(..(((((....)))))..))))))))...))))...))...)))))))..)))).))))))))))).						3300004631_Ga0058899_12290611																	Twister	twister-P1	Twister	3300031891	Spruce litter microbial communities from Bohemian Forest, Czech Republic - CLA3 metaT (Metagenome Metatranscriptome) (v2)	Terrestrial;Plant litter and peat	49.0431	13.6170	novel	True	False
NV_319289d901e20b3b	3300031891_Ga0316039_115340		img	540	550.0	1.018518518518519	0.4296296296296296	True	False	Hairpin-meta1		200.0	339.0	0.00017	48.9					-189.59	0.5637707948243993	11	-232.85	0.7005545286506469	14															AAAAACAGAGAGCUGGUUAUCCAAACCAACUACAAAGCUUUGCAGCGCUUCUCAAAUCUCACAACACACAUAGUCACGUCCAUUCAUCGAGCACGACGUAGCGUGCCUCCGAAAGCUGAAUGGAAUUUAGAAUUCAUUCGGUGACCGUGGUGAAAAGUAGUAAGGAGAGUGGAAACUCUCAACUUCUACUUUCAAGUAAGAUCUGUCCCUUGGAGGAAAACCAAGGGGAAGAUCGCGGAGGAAACAUGAUUUGUUCCUGCCCCCCCGAACCUCAAUCCAAGCCUUAUUCAAGGGCCCAGAGAGGGGAUUAGGUGUGAGCAAAUCAGAAAAUUAACCCGCAAUGGAAAGAUUAUGUGCCGUGAGGUAUCAGCUAUCAGUACCUUCUUAGUAACGUGUUUCAUCAAUCCCUAGUGUUCAUUAGCAGUGUUUCAGCUAACUCACACUAUUCAACAUCACUACACUUUAAAUAGCAUAGUAACAUCAAAACUACAACGCAAUGCACACACUCAGUGUAUCUCUGUUGACAAUCAUAAAAUCAUC	...(((((((((.(((((.....))))).))...((((........)))).....(((((((....(((((((((...((((((......(((((......)))))((.((...((((((((((........))))))))))...)).))(((((.((((.(((((((((....))))))..)))))))))))).....(((((.((((((((.......)))))))).)))))((((.(......((((((((((.((((.((((.........((...(((((.....)))))...))..))))....)))).)))))))))).........)))))))))))..)))))))))..)))))))....((((..((......))))))...((((............((((((...(((((.(.....).)))))...))))))............))))........((((.((.................)).))))((((.....))))..)))))))..................	(((((((....)))))))(((((((((((((...))))))(((..((.((((((((((((((((((((((((......)))))))))))))))))((((((..((((((.........))))))..))))))((((((((((.....)))).....((((((..((...((((........)))).))..)))))).....((((((((......))))))))........))))))...((((((((.........))))))))..((((.(((.(((((...(((((.....)))))))))).))).))))(((((((.......))))))).((((((((((..(((((((((((..((((((....))))))))).))))))))(((((.((((((.(((....))).....((((((((....(((..((((((......))))))))))))))))).)))))).)).)))..))))))))))......))))))).))..)))((((((((.....))))))))))))))...)						3300031891_Ga0316039_115340																HPR		Hairpin-meta1	HPR	3300031891	Spruce litter microbial communities from Bohemian Forest, Czech Republic - CLA3 metaT (Metagenome Metatranscriptome) (v2)	Terrestrial;Plant litter and peat	49.0431	13.6170	shared	True	True
NV_991f44d99177e380	3300031899_Ga0326507_1071288		img	1113	1236.0	1.110512129380054	0.4186882300089847	True	False		Hammerhead_3					891.0	831.0	0.00023	42.2	-449.01	0.7028725314183124	5	-462.8	0.7172351885098743	2															AAAAAGCUUGAACAUUUCCUAGUCGGACUCCCUGAUGGUGAAACUCAGGCUCUGUACGACUUUCCUGGUGUUCUUGAUGACGUCUUAUUCACGAAUCUGCUUCGAGCGAAGGCAUCUUUGUCUUCGACCGGCGAUUGGCGAUGGCGAAACCAAGACCUACAAGAACGAGUACAGAUACUAAGAUCAGCACUAGGUUAUUCGAGUUGGAACUUGAACUUGCUAUAUGCAUAUCUAGGUAAUUUAAAAUAUGAGCUCAUUCUCACUUCCCGGAGAAUUCGCCCGUUCAGAAAGUUCAGUGGAUAUGUCAAGACACCCUCCACUGUGGGAAGUAAACAGAAUCGAGAAGGAGAAGGAUAUGAUCCUGAAAUCUUUGAUCGAAUGAAUUUCGAGGAAAGAGAUCUAGUUCCUUUCCUUCUUAGCCCUCAGGAGGACUAUUCCCUUCUUGGCUUCAGUGCCGAGAGUCCAAUAUAUCAACCCUUUGUGAAACUUCUUAGGGAACGAAAGGAAUUUCCUAAUGAAUUUAAGAAACUUCUUCUUUAUCGUCCUAUUUAGUUGGGUCUUUCUGAUUCAGACUAUUCAGGGCUUCUCGUUCCGUGAUUAUUUUGAUCCCAACAGGGUCACCGAACUGUUUUCGCAGAAAAUCAAGGUCUUCUGGAUCUAUGACAAUCUGUUUCAGAAUGUCUCGAAACAUAGGACUGAUGUUCUUGCGAUAGCAGUCUGUAACAACUGCUCGGUCAAAACCAUCAGGAACAGAAACCUCAAAAUAGACGGUCUCUUUGAGAUACAGCUUCAUACUUCGAUGAAUCUAGAAAUUAUUAAAUUUAUUGAAAACUCUGUUUCGACCUUAAGGGUCUCAUCAGGAGGGAGAUGUAGAAGAUCCCUCGACAGAGAAGCCUGAGAGAACAGACCAAUGAGGAGCUAAAGAAGAAAAUGGAUCAAGAAAUCUUCUUCCAAAAUUUUCUAGUGAUCGGGAAAUCGGUCAAACCAUUCACCCGACGCGAUCCGUUUAGAACCUACAAAUGGGGAAGUUCUAACAAUCCGACAGAAAUAACUGGAACGGAAUCGUUUUACUCCCUGAAGGUCAAUGUUCGCAUAUCUAGAUUCCUGGAAUGU	(...(((..(..((.((((.(.(((((...((((.((.(((..((.((..(((((((..(.(((.((..(.(((((.(..((((....((.(.((((.((..((..((((((((....))))))))..)))))))).).)).))))..).))))).)..)).))).).)))))))..)).)).))).)).))))...))))).).))))..))..)..)))...)((((.((((((.((((((..(((((.(..((((..(.((((..((((((..((.((((((((....(((.((((((.(((...(((..((.(((.((((((...(((((.((.((((((((((((.(((..(((((......(((((..(((((.....)))))..))))))))).)..)))))))))))))((((((((...((.((.(((.(((...((((((..((.((((.(((...((((((..(((((.((((.(((.(((((((..((((((((.(((.(.(((((((((((.....((((..(((((((...(((..(((((.(((((...((..(.(.(((((..(((.((((.(((((.((((..((((((((....(((.((.((.((.(((((.((((((((.(((..((((((.((..((...((((.((((...)))).))))..))..)).))))))))).))).))))).))))))).)).))..)))...))))))))..))))))))))))).)))...))))).).)..))...))))).)))))..)))...)))))))...))))....)))))))))))).))).))).))))).)))))))))).)))).))).))..))))))...)).).)))).))..)))))).))).))).)).))..))))).)))..((((((...((((..(((....)))..))))...)))))).(((.(((((.(((.(((...))))))..)))))))))))).)))))...))))))..)))))..)))...))))))).)).)))....)).))))))...))..)).))))..)))))..))))..).))))).))))))))))))))))	.(((((.((((((..(((((((.(..((((..(((((..((((.....((..(((((((.((..(.(((.((.((((((((((.((.((((((((.((.((...(((((((((((.(..(((.(((.(((.(((((((..((..((((....(((((((((((..(((((..(((.(.(((.((((((((((.(((.(((((..((.((((((((((.((((((..(((((((((.(((..((.(((.((((..((.((((((.((((.((.(((((..(((((((((((.(((((((.(((((((...((.((((...(((..((.((..(((....((..(.(.((((((.(.((((((((((((((((.(((((((((.(((((..(((((.(((((...(((((.(((.(((((((...((..((..((((.((((...)))).))))...))..))...)))..)))).))))))))...)))))..))))).))))).)).))))))).)))).))))).)))))))).)))))).).)..))....)))..)).))..)))...)))).))..)))))))..))))))).))).)))))))).)))))..)).))))..)))))))).))))..))).))..))))))))))))..))))))..).))))))))).))...))))))))))))))))))))).).)))..)))))..))))))))..)))))))...))..)).)).))).))).))).))).).))).))))))))...)).))))))).))).)).)))))).)))))).))).)..)))))))))))....))))..)))).)..))))..).)))))))...))).))).)).))).....(((..(..((..((((...(((.((..(((.(((.(((.(((((..(((((((.(.((((((..(.(((((((..(((..((((.(((((((((.(((((.((....)).))))).)))..)).)))).))))....).))..))))))).)..)))))).)..)))))))..)))))..))).))).)))..)).)))...)))).))..)..)))....						3300010974_Ga0138314_1159082																	HHR	Hammerhead_3	HHR	3300031899	Metatranscriptome of bovine rumen microbial communities from UC Davis, California, United States - 0_2496_0518 (Metagenome Metatranscriptome)	Host-associated;Animal microbiome	38.5357	-121.7593	novel	True	False
NV_475bbd72bdd5cce0	3300031899_Ga0326507_1207487		img	581	704.0	1.21170395869191	0.3166953528399311	True	True	twister-P1	twister-P1	332.0	435.0	1e-07	50.5	176.0	110.0	7.9e-09	54.3	-188.28	0.647766323024055	12	-210.36	0.7233676975945017	10															AAAAACUAAGUGUUUCUAAAACUAGCUUCUUGAUUUACAUCGUUAUAAGACGUUUGUAUGUCAAGCAUCGAAAUUCAAAAUGUGAAACAGUUUCAAAUUAUUAAUCAGACGAUCUCUCCACUUUUCUUAGAGGCUUGAGACUCUCAGAGUUCAGGUGACUCUGGCAGUGUUAAUCAUCUGCUUUGUUGAUUUUCAAAGUUAGGUGCUUCAGUACAUAACAUCCUAACAAGAUUUUUGCAACAUCGUAUUAAAUUAUAUAGUCAAUACUAAUACAUUUAGUUUUAGUUAUUGAGUUAUUUAGUAAAAACUAUAAAUAAAUUAAGUACUGAUCUUUCAAAACUUGCUUGUUGCGAUGAAGACGAACAAGUGUUUAAGCACUUAAGUAGAAAACAUUGCAACAAAAGGUCACAAGCCCUUGUAAAAAGUGAGUGGAAAGAUCAUUGUAAAUAAAUCAAUGUAAAUACUAUGGAAUAAUAGCUUACAAAGGAAACUGUUUCACAUCAGCUAACGACACCUUGUUUCAAAGACUAGGUGUCUCUAAAACAAGAACGAAAACAACUGAUGUGAAACUCACUAACUUU	(.((((.....)))).)(((..(((((.((((((.((((.((((....))))..)))).))))))..............(((((((((((((((...(((((...(((..(((((.(((((((..(((((.((((((.((((..(((((((.....)))))))((((((.....)).))))((((........))))((((.((((....)))).)))).......((((..(((((.((.((((((((.((((.((((((...((((((...(((((((.......)))))))...))))))...))))))....)))).))))).))).)).))))))))).(((((((((((.........((((((....))))))..........)))))))))))..)))).))))))))......))).))))))).))))).)))..))))).....(((((...((((......)))).)))))...))))))))))))))).)))))..(((((((.((((...)))).)))))))(((......)))...............((((...))))....)))	(((((((((..((((.(((((.(((((...((((((((((((((((((.....))))))))))))))((((((..(((.(((((((((((((((((..((((((.((((((...))))))))))))..)..(((((..((((((((((((((((...((((((...(((((((.(((((((((((((.(((.........((((((......))))))........))).)))))))).((((((((.((.(((.(((.((((.(((..(((((((..((((((...((...................)).))))))..)))))))))).)))))))))).)).)))))..)))((((((.((((.........))))))))))((((........))))((((.((.....))))))(((((((....).)))))))).))).))))))).)))))).)))))))))))))).))...)))))...))))))))))))))))((((...)))).)))))))))...))))....))))))))))))))......)))))))))((((((.....))))))						3300031899_Ga0326507_1207487																Twister	Twister	twister-P1/twister-P1	Twister/Twister	3300031899	Metatranscriptome of bovine rumen microbial communities from UC Davis, California, United States - 0_2496_0518 (Metagenome Metatranscriptome)	Host-associated;Animal microbiome	38.5357	-121.7593	novel	True	False
NV_cb1d32cbd50771c6	3300031955_Ga0316035_102388		img	1063	1186.0	1.115710253998119	0.4619002822201317	True	False	twister-P1		713.0	767.0	0.00023	39.1					-434.89	0.6419172932330827	21	-457.62	0.6795112781954887	18															AAAAACAUCCCUGGUAACACAGUGACCGGAAUCGCGGGCUCUCCGCUGACGUAUUGGAAAUUCUUACGAAUUGUCAAGAUUUCAGCAUAUUGCCUAGGAACCGGUUCAGGCACAGCUGCACCAUUCGUGCAGAUGAGCUUCAAAGGUGAACCAAGGAUUUUUACGGAUGACGGUAUUCAGGGAAGCAGAAGUGCUGCCCUGCAUGUAAGACCACCCUUAUCUCUUCUCCAGCGAUGGAUUCCCGACACGAACAACACCGAGGUGUUGUUUGACGCUUCAGCUACGGGAGGAGCUCUGCUCCUUCACGUUACCGCUGAGGUUAUCUCGUCGUCGGUAAUCUCAACCUAGAAAACGGAGAGAAGAAUUGUUCGGCUCACAAGAGGGUUGGCAUUCCAUAAUUACGAUUAUGGAAGGUCAUCCCCAAGUCAGCAUUGCCACUGACUUUUGUGUUUACAAACAAUGAUACAGUCGACCAAACUGUAUCUCUACACACAAGUAGGCCGAACAACAUCGACACUACCCCUUGCUUUCCUACCUCUAAGGCUUCGGUGUAGUUAAACCACACACUCGGGAUGUCGAUUAAAAGAAUGGAUCGAAAUCUUCUAUGAAACAAGACAAAUUAGGUAGUUUGUCAUGUGGAGUCGACUUCAUUAAAGAUCCGCCCCUUAAAGGAUGAAGGUGGUCUUGAUCACACCUCUUCUGAAUUUAUGGGAUGUUAAACAAGCCAAUGCCGGUCCAAAGCCCGGAGGAAGAAUUGUGAUGGGCAUCCCGUCCUAAUGGGACACCAAGCGUUAGCCGUAACGUCGUUUGCGAAAUAUGGCACAACUGAUCAAACACAAUUUCUUGCAUUAUGAAUCAAUCACGCAAAUCACAACGAAAGCCUAGGAGGACAAGAAAGGGACAAAACCAGGUUGACAUUUCUACGUAUAUGUCAGCCAAAUUGGUUAAUGGACCAAAUGACCCUCCUAAAACUAACAAGACAAUCCAAGGUGAAUAUCGGUUUGCAUACACUCCAGGAACUGGAGGGUCGGCACCGUUCGCAUUCACCGCACAGGACAUCUUG	......((((.((((..(((...((((((..((..((((.....(((((.((.((((.(((((....))))).)))).)).))))).....))))..)).)))))).((((.((.((((((.....)))))).)).)))).....))).)))).))))..((((((.(((((.(((.(((((.((((....)))).))))).)))((((((((((.((.(((((((((.((.(.((((((.(((((.((((((((((....))))))))))..((((((((.(((((((((((...)))))))).)))....)))))))).........))))).)))).)).))).))....)))))))....(((((((((......(.(((.((((.(((((((((....))))))))).)))).))))(((((((........)))))))((((........)))).((((((((.......)))))))).((((......))))))))))))).(((((((...(((...(((((.........)))))...(((((.((......))))))).))).)))))))......((((((((((...((((......(((.((((((((....)))))))).))))))))))).))))))....((((..........)))))).))))))))))((((((..((((((.......(((..(((...)))..)))...((((........)))).))))))..))))))(((...)))(((((...)))))......))))).)))))).((.(((((((..(((..(((.((.((........)).))...)))..)))..........))))))).))..........(((((((........((..((.((((((((((((((..........)))))))))....)))))..))..)).......))))))).......(((((...(((..(((((((..((((..((..((.((((((...)))))).))..)))))).....))))))).....)))..)))))	((((((((((.....((((((((....((((((..((.((((((...)))))).))..))..)))).))))))))..))).)))))))..(((((.(((((((.((...((..((..(((((....((.((((((..........)))))).))))))).))..)).....)))))))))))))).(((((((((..((((((((((((.((.(((((((....))))))))))))))))))))...)..)))).)))))..((((((...(((...((((((((........)))))))).((((((.((((((..((((........))))...(((..(((...)))..)))........)))))).)))))).((((((((((((..(((((((((...(((((......((((((..((..(((.((((((........)))))).))).....))..)))))))))))..........(((......)))(.(((((((...))))))))....)))))))))...))).((((.((((((.(((((......))))))))))).).)))...(((((((((.....)))))))))((((((((....((((((((((((((....)))))))))((((.((.(.(((((((((....))))))))).).)).)))).)))))...)))))))).(((.((((..(((((((((.((.(((..(((((.(((((((..(.(((((....(((.(.((((((...)))))).)))).))))).).)))..(((((((....))))))))))))))))..))))).).)))))))))))).)))))))))))).....(((((.((((....)))).))))).....)))...))))))..(((((((((.(((.......((.((.((((((.....)))))).)).)).(((.((((.((...(((....((((((....(((..(((((....)))))..)))....))))))....)))...))..)))))))..)))..)))))))))......						3300019162_Ga0184597_100699																Twister		twister-P1	Twister	3300031955	Spruce litter microbial communities from Bohemian Forest, Czech Republic - CLE1 metaT (Metagenome Metatranscriptome) (v2)	Terrestrial;Plant litter and peat	49.0430	13.6183	novel	True	False
NV_53842bccce2ea987	3300031955_Ga0316035_107696		img	657	780.0	1.187214611872146	0.4216133942161339	True	False	twister-P1		93.0	147.0	3e-06	45.5					-278.99	0.709726443768997	7	-299.05	0.743161094224924	9															AAAAAAAACGUGUGAUACGUAGCUGGUUCUUCACCAAAAUAACGAAGAAUGCAGUAAGUUGCACAAGGGGGGAAUCAUCAAAAGAUGAUUACCUAGCAAUGUCGCCGAAGCCAGUUCCAAGCCUGGUUGAAAAAGACAGAGGGCUAGGACGGAUAAUGGUGGCCGAACGGAAGUUUUUAAGCUUCCCCGCGGUACAUGAACGUGAACACUACUUCAAUGAAGAAGUAAGAUCCGGUGUCAUAGACAUUAUCCUUACCACUACUCACAAGCUCGUGAUACAACUUUUCUAAGAAAAGUGAGCACGUCGAAGCCUUGUAACCUUCGAUGGGUGUUUAGUGGGAACUGUGUUUUGUUCUGGUUAUCUCACCAAGUGAGAAAUAUUCCAGUCUCUGAAAGCCGCCGAUAAAGGUUGGGUCAGACAGACGAACACAGUUUAUUCAUCUCACUAAACGCUCUUCGAAAGCUACAAUAGUUUCGACACGCCCAAAUCUUAAAAUUGGUGCAUCAUAAGCGUUGUGAAUAGUAGGUAAGUCCUACCUUCUUUCUCAGUUAACUAGAUCAAAGAUCUGACUACGGUUCUGAGACAUUGCAAAGGUUUUAACCCCGUGUUUCCUUUGGGAGAAUAUCAAUCAAUUAACAAUCAAUCGAUAUCCCAUC	(((..((((.((((..((...(((((((((((...........))))))).))))..))..))))(.((((.(((((((....)))))))((((.((((((((((((.((.(((.((.....((((((((...(((.((((((.(((((((((((((((((((((...(((((((....)))))))...)))).)))....((((.(((((((((......))))).......))))))))...))))))))(((((((((.(((((((((.(((((.((.(..((.(((((....((.((..((((((((.(((((.(.(((((.((((((((((((((((((((((((.(((((((...((((((...))))))......))))..(((((...(((((......)).))).)))))..)))))))))))).......))))))))))))))).))))).).)))))..))))))))..)).))..))))).))..).)).))))).))).)))))).)))).))))))))))))))))).)))...))))))))......)).))).)).)))).....))))))))..)))).....)))).)))))..)))((..(.(((((.((..(((...)))..)).))))).)..))	(..((((((((((((((((...))))))))))))))))..)(((((((((..((((.....((((..((((((((......(((.((((((.(((..(.(((.(((....((((.(((.(((((((((((((.(((((((((((.((((.(((((((.(..((((((((..(((((((((((((.((.(((((((((((((.(.(.(((((((((((((((((.....))))))))).(((((.((..((......)).))...)))))...(((......((((((...))))))...)))((((........)))).)))))))).).).))))))))))))))).)))))))))))))....))))))))..).))))))).))))))))))))))))))))((((((((..(((((.((.((((.(((((((......))))))).))))..)))))))..(((.(.(((((........))))).).)))....))))))))))))).))).))).))))....))).))))..))).)))))).))).)))))))).))))(((((((....)))))))..)))).((((..((.(((((..((((((((((...)))))))))).))).)).))..)))).)))))))))						3300019159_Ga0184574_119732																Twister		twister-P1	Twister	3300031955	Spruce litter microbial communities from Bohemian Forest, Czech Republic - CLE1 metaT (Metagenome Metatranscriptome) (v2)	Terrestrial;Plant litter and peat	49.0430	13.6183	novel	True	False
NV_3f43754878a1520d	3300031955_Ga0316035_111637		img	544	667.0	1.226102941176471	0.5827205882352942	True	False	Hammerhead_3		231.0	288.0	4.6e-05	44.8					-273.92	0.6770642201834862	7	-286.83	0.7137614678899082	7															AAACCGGGUCGUUGGCCGCCGGUGUUCCGGGUAGCGGUGGAGGGCGUCAGUCCCCCUGUUGCUAUCCCCAACGAGGCAAUGCUCAACUUGCGGAAUAUCGGAAAGAACGCGUUAUCGCUGGGGUGAAUGGCACGCUGUGCGGACCGGGGGAUGACCCCCGGGGUUACUUGCGUCGCAAAGUUGACAAGAGUAGCAAGCGCAGCUACCGCACACCGCUCAAUCACGAUUCUCGAGAGUAGACCCUUGAUGCCAGGGUCCUGAUGAGCCGAAGGCACGGCGAAACUCUCUAUGGUGUAGCCCCCGGUUGGUCGGGCUGAGUGGAACAAGGAUGUCUCCAGAAAGCACUCCAGAUUCUAAGCUCGCGCUGAGUCUGUCAAGUGGCUUUCGGAUCUCCUUAAUCCUCAUCAGUGCCCCGGACCAGGGACAUAGCCACAGUAGUUCGCCUCGCUCGACUCCAGGCCCCGUACGCAUCUAGGUCCUCUCUAUGGAAGGAUCACGAUUGGGUGCACAGCCACACCCACCAGCCAACCUCUUCCUGUCUUCU	..((.(((..((((((..(((((((((((((((((((.((.((((....)))))))))))))).........(((......)))......))))))))))).......(((....)))..(((((..((((....(((((((.(((((((....))))))).(((((((..((((......))))..))))))).(((...))).))))))).(((((((((..(((((((.((((..((((...(((((..(((.((((..(((.(((..((..((((((.((..((.((((...(.(((.((((.(..(.((((((.(((..(((((.(..(((.(((((((((.(((((((..(((....))))))))))...))).))))))))).))))))..))).).))))).)..).)))).))).)...)))).)).))))))))..))))).))))))).)))....)))))..))))..))))...).))))))..)))))))))....)))))))))....))))))....))).)).....	...((((.((.....(((((((((((((((((((((((((((((((((((((.(((....((((.((((((.(((((...(((((((((((((((((((.((((((((.((((((....(((((((((.((((...((((.(.(((.((((((..(((((((((.((((..((((.(((((....)))..)).)))))))))))))).)))....)))))).))).)))))))))....)))))))))....))))))..)).)))))).)))..)))))))..)))).))))))))))..)))))).)))).))).))))))))))...)))))))...))))))))))))((((..((((........))))..))))...(((((((....)))))))...((((...))))......((((((((((((.((...(((..((......)).)))....)).)))..))))))))).((((....(((((........)))))...)))).((((....))))))))))))...)).))))						3300031955_Ga0316035_111637																HHR		Hammerhead_3	HHR	3300031955	Spruce litter microbial communities from Bohemian Forest, Czech Republic - CLE1 metaT (Metagenome Metatranscriptome) (v2)	Terrestrial;Plant litter and peat	49.0430	13.6183	novel	True	False
NV_2796670dd87bcd94	3300031955_Ga0316035_112585		img	525	648.0	1.234285714285714	0.44	True	False		twister-P1					472.0	421.0	5.5e-05	41.2	-197.76	0.655893536121673	12	-185.99	0.5874524714828897	17															AAAAAGCUGAUGGUGAUAUUUGUUAUGCAUUAGUAACAUGACUUAUAUAGGGGAGGAAGCAUGGAGUUUAGGUCACACCAGACCUAGGCAUACGUACUUUUAAUCACGCAGUAUGUGUUUAUCGCAAUUUUGAUAUUUAUUCAGGACCCAACACACGCUGGAACCGCCGAUAUACCCAAUCACUAAUUAAUUAGUGGUGUUGGGAUCACAGUAGGUUACAGUUAGGUUACAGUUACUGACUACGUACUACAAUUGUUUUAAUUGCAUCUCGAGAUAUGCCGCUUAAGGCUUGACUACUUUCGGUUGAAAUGUGAAUACCGAGAACCACCCACAGGGUGGUGAGUAAAGUCCCUUCCAGGGUUGCAAGGCCUGGACAUUCUCCGCUGGAAUAAGCGGAGGGAUGAGCUACUGAGCACUCCAUCUUCUGUGUUUACACGGGCUUAGAACCGUCUGUCUUUUAGACAGGCCACAUCCCCUUACCUACUGCGACCAACGAGCGAAGCAGCAAGCUAUAUUUCAAUUUUC	....((((...((((((((..((((((.........))))))..))))(((((((((((.(((((((.((((((......))))))((((((...........((.((.((.(((((.(((..((((((.((.(((.((.(((((((..(((.(..((((..(((((.(..((.((((((((((((....))))))))..))))))..).)).)))..))))..))))...))).)))).)).))).)).))))))..))).))))))))).))))))))......(((((.(((..(((((((............)))))))(((((((...))))))).))).)))))...((((((.((...)).))))))(((((((((((......)))))).))))).(((....)))))))))))))))(((....)))((........))((((((((...))))))))....))))))))))..((((..(........)..))))..))))..............	((....(((......(((((((((..(........)..))))))))).((((((((((..((((((...))))))((((........)))).....))))((((((((((((((....)))......(((((((......)))))))..(((.(((((((.(((((.(((((.(((......)))(((((((...)))))))..(((((............)))))..........(((......)))....((((...(((((((.....)))))))...)).)).((((............))))..(((..(((..(((((((...((((((....)))))).))))).))..))).)))))))).)).))).))).)))).)))..((((........))))....((((((((..........))).)))))..((((((......)))))).))))))).)))).))))))......((.((((.......)))).)).....)))...))((....))						3300031955_Ga0316035_112585																	Twister	twister-P1	Twister	3300031955	Spruce litter microbial communities from Bohemian Forest, Czech Republic - CLE1 metaT (Metagenome Metatranscriptome) (v2)	Terrestrial;Plant litter and peat	49.0430	13.6183	novel	True	False
NV_521de62a42645a2e	3300031955_Ga0316035_113756		img	504	627.0	1.244047619047619	0.5873015873015873	True	True	Hairpin-meta1	Hairpin-meta1	95.0	180.0	1.8e-05	53.2	301.0	188.0	9.8e-05	50.0	-253.27	0.6792079207920793	9	-262.18	0.6712871287128713	10															AAAACAGUGCCCCCGCCAGUUUGUUGAAGUUCGACGGCCCCCGUGGCAUGCGACUUCCACUUCUCCUCCUGCCCACGGUCAGUACCGUGGUGUUAGUCUGAGGUACCACUCGCCUGUGGUACUGAAGACCGGUGGUGAAACACGUCGGACCUCCCCGGGUUCGACGGCACAUUACCCACCCCCCCUCACCAGUUAAGGUACCCCAGCAGCGCGCUUGCAAGCCAAGCGAUGCUGGGUGUUUCCCUGGUUGUCUUCGCGACGCUCCCUCACUUGCCUGAGGUUCUUGAGUGCCGCACCGACGUAAAAUCAAACUCUCCUACUCCUGCCGUUGUUGCAGUCGAGCUUUGGGUCAUUACCCAGUCCCGUUGCGUAGCCUCCGCACACUUAGGUGAAAGAAGGCCCCCCCUCGACGGGUGGGUGGACGAGAGUUUGGAGGGAGAGGAAGAAGAGAGAUGAGAGUUGCACGUCUACUGUUGCAUCCGUCUCCUGGCAGGGCGGGCAUUU	.....((((((((((((((......(((((.((...(((.....)))...)))))))..(((((((((..(((((((((....))))))).))..((((..((((((((......))))))))..)))).((((((((....((((((((((....)))))))))).....))).)))))..((((((((((....((.(((((((((...((((((.....)))))).))))))).))..))))))).(((...(((.((((((((((......))))).....))))).)))...))).......(((((((((((((((...((((((..((((.((.(..((((((....))))))..)))))))...((((.(...(((....)))...).)))).......))))))..))))))..)))))))))))))).)))).))))).((((((.((((.(((.(....)))).)).)))))))))))))..)).))))))).	.(.(((((...(((((((..(((((.(.(....((.(.(((((.(((.((((.(((((((((.(.((((((((((((((((((((.(((.(((.....))))))((((((.(.(((....))).).))))))..((...))))))(((((....)))))..((((..((((.......))))))))..))))))))).......(((..((((((.(((.....(((((......)))))))).))))))..))).(((((..((((.(((((((.((((((.....))))))...)))))))))...))..))))))))))))(((((.......(((((((.(((......))).))))).))....)))))(((((...(((((((......)))))))...)))))....(((((((....)))))))).))))))))).)))).))).)))))).))..).)))))).............)))))))))))).).....						3300031826_Ga0316031_114061																HPR	HPR	Hairpin-meta1/Hairpin-meta1	HPR/HPR	3300031955	Spruce litter microbial communities from Bohemian Forest, Czech Republic - CLE1 metaT (Metagenome Metatranscriptome) (v2)	Terrestrial;Plant litter and peat	49.0430	13.6183	shared	True	True
NV_0e0465dba520e62b	3300031955_Ga0316035_114156		img	498	621.0	1.246987951807229	0.4578313253012048	True	True	Hammerhead_3	twister-P1	23.0	85.0	0.1		154.0	83.0	2.2e-12	66.4	-178.75	0.6032064128256514	11	-204.57	0.6753507014028056	12															AAAACUUGAAUCUUCUUUCUGAUCGUAUGAGGUAUGACAACCUCACUGAUGAGUCCUUAUGUCGGACGAAACGAUGAACAUUUCUCCCUUCUGUCUUUAUCCAGGCUUAGGACUGGCACUCUAGCUGUAGUAACUAGAGAGGCGACAUUAGAGAAUCAGCUCUGUCAUGAGCUGGUGAAGGGAGGAGAGACUUGUGGGGAAGAGAGCCUCGGGACACUACUGCCGAAACUCGAACACAAAGACUGGCUCCAACUACUUCCAUCCAAGUUGGACAGUCCUAGUCGGAGAGAAGUAAUCUUUAGUUCCUUGACUAACAGAGUAGCCAAACCUUCAUCUCUCAUUCAUCGUUAAAUUCGCGAUACUACUCGACCGACCUGCGUGUCAACUGCAAUCAGCAAGUAACAAUCAGAAGUACUGGAUCUUUUCCAGAGCUAUCGGUACGUAACAAUCUUCAGCUAAGCGGAAGUGCUGAGUGGAAAGCUUGUACUGCACAAGUUG	..((((((.........((((((.((.((((((......)))))).....((((...(((..((((...(((((((((...((((((((((.........((((........))))..((((((.(((.((..........)).))))))))).((((((((......))))))))))))))))))((((..((.(((.....(((..((((.(......).))))..))).........(((((..(((((((...........)))))))))))).(((((((((.((((....))))..))))..)))))..............))).))..)))).)))))))))...))))..)))..))))(((((.....)).))).(((((.....)).))).)).))))))(((.(((((.....))))).)))..(((((((......((((((((...((....)))))))).))......)))))))..)))))).	(.....((((.((((((.((((...((.(((......))).))..)))).))).))))))).....(..(((((.....)))))..)((((((((((((((((((((((((.((....))))).))))).)))))).............((((((((((((((((((((((((((((((......))))))))((((((((((((......(((((((((...(((((((...)))))))...)))))))))..)))))))).))))(((((((((.(......).)))))))))))))).......)))))))((((((((..((((((......)))))).........((((((..((((((((.....)))))))).))..((((.......))))...))))))))))))....))))))))))..((((.......))))......(((((((......))))))))))))))))).)(((((....)))))						3300019159_Ga0184574_121257																HHR	Twister	Hammerhead_3/twister-P1	HHR/Twister	3300031955	Spruce litter microbial communities from Bohemian Forest, Czech Republic - CLE1 metaT (Metagenome Metatranscriptome) (v2)	Terrestrial;Plant litter and peat	49.0430	13.6183	novel	True	False
NV_9b6e34af6cfac20a	3300031955_Ga0316035_115402		img	576	602.0	1.045138888888889	0.3680555555555556	True	False	Hairpin-meta1		13.0	98.0	1.2e-07	63.0					-204.38	0.6603119584055459	13	-210.86	0.6915077989601387	12															AAAAAUCAACCUUGUCGGUCCCAUCGUACUUGUACGAUGGGGAAGACAGUGAGGGAAACACAAAUGUGCAGAAAUGUACAUUUGGUACAUUAACUCAUAACUCAAAAUCGAGAUUUGACGUUAUUGGGAGGUCUAUUAAUUUGACCGUACUUAUUAAGUACCCAUUAACAUCUCUGAUUUACAUAUCUACAAACACAGGAACUAAUCGUACACGUACGAUCUAGUAACAGUUUAGUAUGCUCCACAGGUCCAUCGCGAAAUUAUAAAAUUCGAAAGAUGGUAAAGGACUUGCAACCCUUUAAGUCGUGUUAUACAACGUAGUUAAUUAAUUAACUAGAGGAAGAUGAGUACAGCAGAAUUAACUGAGCUCUCACCUCCGACGAUUAUCUUUAACGACCCUCGUCUUCACUUGACGGGUCGAACAUUUCCAAAAGGAUAAUACAAAUCCCUGAGUCUAGCUCCUUACCAAAUAACGGAAAUUAUAUUUGCGACAGGACUUCAGAACAUAACAAAACUAUUUAUCUUGAUGUUUGCUUAGCUUCGAUGCUGGUAGAUAUUAGGAUUUUUAUUUAUAAU	(((((((.....((((..((((((((((....))))))))))..))))(((((..((((.((((((((((....))))))))))))...))..)))))......((((((((((.....((((.(((..((((.........))))((((((...))))))))).))))))))).))))).................(..((((((((((....)))))).))))..)(((((.(((((.((...((((((.(((((((..(((((..((((.....((((((.(((..(((.((((.(((((((((........)))(((((((....)))))))((((..((.((((.(((.........))).)))))).)))).(((((...((......))...)))))...)))))).)))).)..))..)))....((((.......))))..((((...)))).)))))).....))))..))))))))))))..))))))..)).))).)).))))).......((((((((((((.(((......))))))))))))))))))))))(((...)))	(((...)))(((((((...((((((((.(((((.(.(((((((((.(((((.((...((((((((.((.(((((((..(((((.(((((((((((((..(.((..(..((((((((.(((.(((((.(((....(((((.(((....))))))))....))).((....)).(((((..(((......)))..)))))(((((((((.((.(((......)))..)).)))))))))...(((((((....))))))).(((((.....))))).....)))))...))).))))))))..)..)).)..)))).)))).)))))))).))..))))))))).)))))))).)).))).))...)))....)))))).).))))).))))))))..(((((((((((((((.(((((((((...))))))((((.........))))..))).)))))))...))).))))).........((..(((((((.....))))))).))((((....))))...(((...((((...(((((((((....)))))))))...)))))))..)))))))						3300019158_Ga0184580_113725																HPR		Hairpin-meta1	HPR	3300031955	Spruce litter microbial communities from Bohemian Forest, Czech Republic - CLE1 metaT (Metagenome Metatranscriptome) (v2)	Terrestrial;Plant litter and peat	49.0430	13.6183	shared	True	True
NV_2e0b45f1ff2a3ccc	3300031955_Ga0316035_125051		img	482	504.0	1.045643153526971	0.4315352697095436	True	True	Hammerhead_3	Hammerhead_3	212.0	323.0	0.0017	38.9	144.0	87.0	0.0031	38.0	-206.33	0.6977225672877847	8	-197.97	0.6728778467908902	7															AAAAAAGUCGCGUUAGGAGCAAAUCAUUCUCCUCUAAUUCUCUAAAACUUACGUUUUGUGGGAAGUAAGAGUAGAAGAGUGAAUAAUUUUAGUUUCGGUCUACCAUGACCUCAUCAGACUUACGGUUUCAGUAAGUUACUAAGCAAUUCUUUUCUGCGCUUUUGGAUUGUUUAUGAGUUUAACUCACAACCAAAGCGCAUACUUUUUAAAUUGCAAGUCUACUACUGAAAUCGUAGUACUGAUGAGUCCCGACGUUUUAAAAUCGAAGAGGCGUAAGAUAGGCAACCCCUUGAUCUUCUUCGACGUCUAGGACGAAACUUGUUUAAAUCUCCUUUCGUAGGGUACAUACGGCGGACGCGUCGGCAGUUACCCACCCCCCACACAUUUAAAUGGGUAAGGGGGGAUUGUGCGGCGGUCUCCGUCCCAAUCCCGUUGGCUUUUAAUAGGGAAGUGUAAUGGCUAAAUGCCACCAUUGCCACCUG	..((((((((((..(((((....((((((((((((..(((((((((((....)))))).)))))...))))..).))))))).(((....((((((((((......))))((((((((((.((((((((((((.((.(((..((((((......((((((((.((.((((....((((...)))))))))))))))))).........)))))).)))..))))))))))))))))).)))))))((((.((((........(((((((((..((((...((...)).))))..)))))))))))))..))))))))))...)))...)))))..))).((((((...(((((....)))))...).))))).(((((((..........))))...)))(((((((.(.(((((...)))))))))))))...)))))))..((((..((((...((((.....)))).))))....))))	.((((.((..(((((((.....)))))))....((((..............))))..(((((((.((((((.(((..((((((((((((.(((....))).)))))))).))))...))).).)).)))..)))).....)))......(((((.........(((((((((((.(((((.....(((((((((((((............))))))).))))))...))))))))))(((((((.((((((.((((((((((..(((.(((((((........((((((((((((((((((...)))))))).....)).)))))))).....)))))))..))).)).)))))))).))).))))))))))((((......)))))))))).(((((((((..(((((((((((.((((.(........).))))...))))...)))))))))))))))).)))))...)).))))....						3300031955_Ga0316035_125051																HHR	HHR	Hammerhead_3/Hammerhead_3	HHR/HHR	3300031955	Spruce litter microbial communities from Bohemian Forest, Czech Republic - CLE1 metaT (Metagenome Metatranscriptome) (v2)	Terrestrial;Plant litter and peat	49.0430	13.6183	novel	True	False
NV_e919f25bc0448589	3300031956_Ga0316032_100093		img	2428	2481.0	1.021828665568369	0.556836902800659	True	False		Hairpin-meta1					1728.0	1581.0	0.00015	49.2	-1064.23	0.6146562371346233	59	-1264.56	0.6895841910251133	65															AAAACCAAAUGCGAUGCACACUCAAGGCUGGAUUUUGCCAAGAGCUCGCCGAAGCGCCCUCGCACGCACGCCACUCGGGGCGCCCACAAUCUGCCCUCCGAAGGGGGACUCCGCGCAAGGCCUGGUAAUAGCCAAGAUCACGAAAGCUCCGGAUCCGACAGGUCCCUACUCAACAUCAAAGCGCUCAACCACGCCGGGUGCGCGACAGUGACUUGUUCUUUCUAACCAUCUUUCUAGAGGGGAGUUUCCCCAACAGCUCGCCCUAGGAGUCCGCCGAUGGGGCUGCCCACGAAGGGACUUACACCGUCCUGACGUGCCGUUACAGCCCGUCAGGCCUCCUUCAAGACAGCAACGCUGCCGUAUAGGCCAAGAGGUAAUAUACCCUGUGGUCGUUAAUCACAGGUGUUUCUCCCUUCAAGUCUUCCCUUUGGAGCAGCAAUUUUAAGAUCAAAGCGAAGCCACUUGGCCCCCUCUCGGACGAUCAAGCCGAAAGUCCACUCUGCCAAAGGACAGACCCAGAGUGGUGAACUCUGUUGUACCACAAGACGAGCGCGCGACGCGAAGAGGUUAUCCUCCUCAACACCGCACGCCCUCCUCUCGUUUCCACAGUGCCAGAUGUGUAUACGAGAGGAUAACCUCCUUCAACGACGUCCCCCGAGUUGCUUGCCAAGGCAGCUCGAGGUAGCCUCCAGAGGCCAUUCCGGCGGCACGUGAUGAACCCCAUCAUCACUGACCCAAUGGAAGCCUGGUACUGAAGAUGCAAGAGAGGGAACCACCCUCACUCAAUACCAGACAACCCGAAGACGUUCAACAAGGCCCCCAAUGGGGUUGGCCCGCAACUUCAAGAAAGAAAUAGACUUAGACGGGAACCGCCCUCCGGAGCGAGAGAGAGGAGCGGCCCCUUGCCUUCAUCCUUCCAAGAAUCUUCCGUAGAAGUGUUGUGCUGAACACUCUUCUUCCUCUGUGAUUCCAUUUGGAACACACUAGGUGCGUCCCGCUUUCCAAAUGGCAGAGGGUCCGCUACGCGUAUGCAAUCUCUACAAGAGAGAUCGCAUCGUUACCGGCGUCUACCCAAUGUCCGAAGACGUGGGAUCAUCAACGUCGAACUCGCCGUCAAGGAGACCCGAGACGCGCGAGGUGGGAGAACAACUUCCCAUCGAAGGUACGCAAUAGCGAAAUCGACUAUGCAAUCGAACGUACAUUUCGGGGUGGAAUAAACCAAAUGCGAUGCACACUCAAGGGUGGAUUUCCCCAAGAGCUCGCCGAAGCGCCCUCGCACGCACGCCACUCGGGGCGCCCACAUUAUGCCCUCCGGAGGGGGAUACCGCGCAAGGCUGCGAACCAAGUUCACGGCAGCUCCAGAUCCGACAAAUCCCUACUCAACAUCAAAGCGCUCAACCACGCCGGGUGCGCGACAGUGACUAGUUCUUUCUGACCAUGUUUCUAGAGGGGAGUUUCCCCAACAGCUAGCCACUCGGGGCAUCACCGAUGGGGCUGCCCACGAAGGGACUUACACCGUCCUGACGUGCCGUUACAGCCCGUCAGGCCUCCUUCAACACAGCAACAUAGCCGUAUAGGCCAAGAGGUAAUAUACCCUGUGGUCGUUAAUCACAGGUGUUUCUCUCUUCAAGUCUUCCCUUUGGAGCAGCAAUUUUAAGAUCAAAGCGAAGCCACUUGGCCCCCUCUCGGUCGAUCAACCCGAAAGUCCACUCUGCCAAAGGACAGACCCGGAGUGGUGAACUCCGUUGUACCACAAGACGAGCGCGCGACGUGAAGAGGUUAUCCUCUCCAGCAUCAACACGCCCCCCUCUCGUUUCCACAGUGCCAGAUGUGUAUACGAGAGGGUAACCUCCUUCAACGACGUCCCCCGGAUUGCUUGCCAAGGCAGUCCGAGGUAGCCUCCAGAGGCCAUCCCAGCGGCACGUGACGAACCCCGUCGUCACUGACCCAAUGGUAGCCUGGUACCAGGAUGCAAGAGAGGGAACCACCCUCACCCGACAACCAGACAAACCCGAAGACGUUCAACAAUAGCCCCCAAUGGGGUUGGCUAUCAACUUCAAAACCGAGUAGGACUCAAACGAGUACCGCUCUCAGGAGCGAGAGAGAGAAGCGGCCUCUUGCCUUUCCCCGGUAGUGAAUCUUCCGAAGAAGCGUUGUGCUGAACACUCUUCUUCCUCUGUGAUUCCAUUUGGAACACACCAGGUGCGUCUCGCUUUCCAAAUGGCAGAGGGUCCGCUAUGCGUAUGCAUCUCUACAAGAGAGAAUGCAUCGUUACCGGCGUCUACCCAAUGUCCGAAGACGUGGGAUCAUCAACGUCGAACUCGCCGCCAAGGAGACCCAAGGCGCGCAAGGUGGGAGAGCAACUUCCCAUCGAAGGUACGCAAUAGCGAAAUCGACAACGCAAUCGAACAUACAUUUCGGGGUGGAG	(........((((.(((........(((........)))..(((..(((....)))..))))))))))((((......)))).......)((.(((((((((((((((((((((.....)).((((....)))).((((.((.......)))))).((((((((.((.............((((...(((......)))))))...)).))))))))........((.(((....))))))))))))))).....(((..(...(((((...(((((((((.(((..((((..(((((.......)))))..))))......))))))))).))))))))....)..)))..((((((((...((((.(((((((.......((((((((.....))))))))((((((((.(((...(((.....((((((((......((((((.((...(((..(((....)))...((.((((.(......))))).)).((((((((.....((.....))))))))))(((((((((((((.......((((.(((.(((..(.((.((((....)))).))..)..))).)))..(((((((((...((((........))))...)))))))))................))))((.((((((((((....)))))))))).))..((((....))))..(((((..((((.(((((((......))))))))).))...)))))..((((((.(((........(.(((((.....))))).)))).)))))))))))....))).)))))....(((((((....)))..)))))))...(((......)))...))))))))(((...((.((((((((((.(((.((((((((.(((.....)))(((..........))).((((....))))((((......)))))))))))).)))((((.((((....))))))))...((.(((((((...........((((..((((.((((..(((.((((.((((((.....)))))).)))))))....))))...))))..))))....(((((.(......).)))))...(((((((((..((....))..)))).)))))(((((((......)))))))((((((((((..((((((....)).)))).........))))).)))))((((((...........((((.(((........(((........)))..(((..(((....)))..))))))))))..)))))))))))))))..........))))))))))))...)))......((((.((((...)))).)))).))))))))...))).....(((((((.........((((((.(((((.((((((........(((.((((((((....(((...)))...)))(((((...)))))....))))).)))(((((..((((((((.((((((((.(.((((((((........(.(((((((.((.......)).))))))).).........((.((......)).))..((((.((((((....(((((.((((((.....)))))))))))...))))))...))))))))))))).)))))...............((.(((...))).)).)))..))))).)))...)))))..((((...........))))..)))))).)))))..((......))..........))))))(((.((((((((((((((((((((..(((((..(((....................)))...)))))......))))))))))))).)))).))).))).((.((((((((((....)))))))))).))..((((....)))).......(.((((.(((((((......))))))))).)))..((((((((((((....((......(.(((((.....))))).)))....)))))........(((....))).....(((((((....))))))))))))))...........)))))))((((....))))..(((((....))))).))).))))))))))))))))))).....)))))))).((((((.(((((((.((.((.....)))).)))))))((.((((.((((....))))))))..))((((((((.(.(((((...((((...((((.((((..(((.((((((((((.....)))).)))))))))....))))...))))...(((....)))(((((.((.........)).))))).)))).)))))..).))))))))..((((((((......)))))))))))))).(((....)))...((((........))))........))))))).))))	..(((...(((((((((........))))))(((((...(((....))).....)))))((((........))))..(((((.((((..((....))..)))))))))..(((((..(((((.(((.(((((((........)).)))))(((.((.((((((((.((((.....)))))))))).))..)).)))..((((((((((((((((.((.((......)).))...)))))))))).....))))))..(((((.((((((((......((((....)))).((((..(((((((((.(((.....)))..))).(((((........))))).((.((((....))))))..))))))..))))...(((((((..(((....)))))))))))))))))))))))))).)))))....)))))((.(((((.....))))).)).((.((((.((((((.(((((..(((((.(.(((((((......)))))))(((((((.((((((((((....))))).(((((((.(((........))).)))))))(((.((.......)).))).(((((((((...((((........))))...)))))))))((((((((.((((.((((((((....))))))))))))))))))))))))))))))))..((((((.....))))))(.((((((....)))))).)...(((((((.........)))))))((((((....))))))((((((((((..(((((.(((((((((((.(..(((...(((((..((((.((((((.........))))))))...))..)))))((((((((((((......)))))))......)))))(((((.((((...)))).)))))((((.......))))...((.(((((.(((....)).).)))))))((((((((((((..(((((...)))))..)))........((.....)).)))))))))..(((((.....))))))))...).))))).....)))))).)))))...))))).))))).((.((((((...)))))).))...((.((..(((.(((((((((((((((...)))..(((((.((((.((((((((.((.((((((....))).((((..(((........)))..))))((((...)))).(((......))))))))..))))))))((((((....))))))...(((....)))..((.((((((((..((((....((((((((((.((((..((....))..))))))))).((......))(((.(((((((((((........)).)))))(((.((.(((((((((((((.....))))))))))).))..)).)))..(((((((((((((((.......((((((...))))))))))))))).....))))))..(((((.(((((((((((((.((((....)))).(((..((((((((..((((..((((((((.(((((..........))))))))))))).))))..))).....)))))..))))))).(((((..(((....)))))))))))))))))))))).((..(((((((((((((((((((.((...)).)))))))....))))))))))))..))..)))))))(((((((......)))))))(((((((.(((.((((((....))))))(((((((.(((........))).)))))))(((.((.......)).))).(((((((((...((((........))))...)))))))))(((((((((((((.(((((((....)))))))))))))))))))).))).)))))))..((((((.....))))))(((((.((((((((.(((((((.((((((((......).)))))))((((((....))))))...............))))).)))))))))).))))).(((((((...((((((((.....))).(((..(((((...)))))..)))(((.((.((((((...)))))).)).)))..((((((((.((((...)))).))))))).))))))...)))))))))))))))))))))))).))))))...)))))..(((..(((((...)))))..)))...(((.(((......)))..)))(((.(((((((...(((.((((.((..(((..(((...((((..(((((....)).)))...)))).....)))..)))..)))))).))).))))))))))..))))))))))))..)))..)).))).)))))))))).)).)))).)))).))....(((.((((..(((........)))..)))).))).)))....)))....						3300019162_Ga0184597_130029																	HPR	Hairpin-meta1	HPR	3300031956	Spruce litter microbial communities from Bohemian Forest, Czech Republic - CLU1 metaT (Metagenome Metatranscriptome) (v2)	Terrestrial;Plant litter and peat	49.0430	13.6183	novel	True	False
NV_b0d6ccf6a4d7a64d	3300031956_Ga0316032_100103		img	2317	2436.0	1.051359516616314	0.5084160552438498	True	False		Hairpin-meta2					2044.0	1770.0	3e-17	72.5	-891.79	0.6156169111302847	56	-1043.64	0.6708369283865401	50															AAAAAAGCGAAGUUUUUACUGAGAAGAUUUUUCACCGUCAUACGCCCUGGCUGCAAUCAAAAAUGCUGGGCAACGGCGUUUCAGGUUUCACCCCGAAACUUCUCUUCAAUGUCUCGACUAACAUUUUCGACAAUGUUCUUAUGAUUCUUCUUUAGGUUAGUACUUUGGUUCCUCCCAUCCCCAGUUAGCUCGUCUCGACCCCCGAAGGGGGAGAAGUUGCCCGAAGGGUCCGUAGAAGAUCUGCGUACCAACAAAAAUUCAAGAGAUUAAGAAGCAAUUUCUGUCUCUGCCGACAUCGACCCAUCCCUUUUAAGGAUGAAGACGAUUUUCACUCACGAAGGUCACCCUCCGCUAAGCUCGGGUCAUCAAGAUCGGAACGCUUCCACCUCCCCAGUUGAAUCAAAUAUGCUGUUCAACAGCUUUGCAACCCUUUUUCGCUCAGGCCAGAGAGUUCCGGAAUGUACGCCGUACUAACCCCUACUAAUACUCGUAUAGAAGGACGAGUGCUAGAGCCCAAUAUCAUCCCAUUUGGGCGAGUGACUGGUAGGAUUACCUGUAGUUUAACCUCCAAUUAGGCUAACGGGGCGCUCGAGCUCCCAUAUUUACUGACCCGUAUCUAGAUGUACAGCCAUGCACAACAGGUCUGAGCUCACUGCAGGAGCAAAAGUGCUUCAAAAGCACGCCAACAUGAUUAAGAUGAGGUAGUAGGAUCCUUGUUGCCUUAACUGAAUCCCAACUCGAUGGGUCUGAAGAACAGGGGUAUCACCGGUUUUACCCAGCAAGCCCUCCCAACAAUCCCCAAGGUUGCCUUUGCAAGUACUGUUCAAGAGAGGUUGAUUGGUUACCCUCCCUCCUCACCACGGUACACCGCCCAGGAUAGCCCGAUCAACUUCACGGGUUACUGAGUUUUGCCGUAGCACGCGGGACCGACGUUUCGCCUAAGAGUUCCACCUCUCGCUCAAAGGUUACUAUGUCAGAGCCCAAGGGCCCCUUGAGUUAGACGGUUCGGAUUCGACUGGGGACCAUUACCCCCCUGUAAAUGUUCCUAUCCUGCGGAUAAAUCCACGGUAUGGUAGGUUCCGAAUAUCCUACACCGCCUCACUGAGGUCGGAUGGCAAUUUACUACCAUCACACGGUAGGUCGCUUUCGCUCCCUGCCGACGCCGAUCCACCCCCGGGAGUGUUACCUCCGAAGUUAGGGUUUAUACGACAACCACCAGCGACACACGUAGCAUAGAGCUAAGCAUUACACGGCCCGUAGACCUCCCAUCUUGGUAGAUGGUGCAACUUGCCCUUACAGCCUUAAUGUCUUUUCGUCAAGGGCUCUUCCCGAGACCUCCCAGUGGUUUUUCUAAGAUCAUGCCAACGCUGAGUAUGCCCAGUUACUUUCUGGGGUACCCUGGAUUCAAGUGAGUGGCGCAACACCCAUUGAGAGGCCCGGUCGCGGAGCAGUACUGAGUGAGGUAAUGGAUCAAAGCCCGAACGAACGGGACUGACAAGUCUUUCCCACACCGAUCCCACCCAGGUUCCUAUUACAGAAGGUACCAUCUCUCAGGCUCACGUACCAAACACAACCAGAAGCCCACAAGGUCUACUCUCGUGGAUGAAUAUCGACCAUAAGCGUUACGCCGUUAGGUCAGCCAAACUUUUAGAUGCACAUGAGUUUCCCCAUGCUUCUCCCCAUGUCUUCAAGCUGGGAUCAUGGCGUAAGCUCCCCCAAUCGACCUCUCCUUUCGGAGUGUGGUGAAUAUUUAUUUCCAACACCAACUGAUAUGAGUAAUGUGCCGGCCCCCCCGAACUGCAGGGGAACCGUGUUUCCUCAACAACACGCUUCCCGUCGCGUCACCUCAUGGCGAUAAGUUCUUCCAUGAGCGGAGAAGGAUUCCCUACCGGAUUUCAGAGGAGUCUCACCCCAUUCUCCGGAUUCGUUGACCCCCUCACAGACCGCAGAUCUCUCGAGCCUCAAGAUGAAACGGAUCAUUUUCCGUCCAUGAUCUGACUUCGGAGCAACGCUAACGACGGACAACGUAAAUGUGCCCUAUUAAGGCCCCUCCCAUUACGUGAGAUCGAGCCAUCCAUUUUAAAAGACAGCCGGCUCUGCUUCAAAGCUUCCCACUCCGGAGUCCUAACUCUCCUUCGUGGUCUCGCUCAGCGAGAACCUUUCCCUCUCUGGGUUCCUGAUGCCACAGGAUUAAACCCUCAGUCGGUUUGGUGCAAGUCUUUAAGUGAUCUCUCAUCGAUGUGGAGGACCCCCCCUUACAGAAGGGUUGUCAAGACCAUCGAAUCCUGGAGAAGUCUGCACCACGAAAUCAUAAGAG	....(((.((((((((...(((((.((....)).((.....(((((.((.(((((........))).)).))..)))))....)))))))....)))))))).)))((.((((...............)))).))(((((((((((((((((((((...((.(..((((((((((((((((..((((((.....((..((((....))))..)).((((((((((((((.((.(((.((((((((................((((((..(((((...)))))))))))((((.........(((((.......))))).....(((((((......))))))).......(((.(((((.((((.....))))(((((.........((((((((((((((......(((((...)))))..((((.((((((((.((....)).))))))....))..)))).(((((.(((((.....(((.(((((((........))))))).))).((((((...........))))))((((((..(((.(((((.((((((((((((.......))))))).)))))(.(((((.((......(((((.((((((((...........(((((.((.....)))).))).((((.......))))....((((((...))))))........((((.((.((((((((((((...)))))))))))).)).))))(((......))).(((...(((((((((((..........))))).(((((..(..((............))..)..))))).....)))))).)))(((((((((((((((.(((............(((....)))...))).))).)))))))))))))))))))).)))))...)))).))).)(((((((....))))))).....))))).)))..))))))...((((.((.....))))))(((((...))))).))))))))))...))))))))))))))...((((......))))..)))))(((.(((.(((....))).))).)))(((((..........)))))..((((((...)))).))(((((..........)))))...(((((((..((....))..)))))))...(((.........)))..(((((((....(..(((.(((((........)))).).)))..)....))))))).))))).)))......))))..((((((((.((((((....))))))........((((((((((.(.....).))....)).))))))((((...))))((((.((((((...........(((.((....)))))((.((((((.((((((((((((....))))))...)))))).))).)))))..)))))).))))...(((.(((((((....(((((.(((((...(((((.....(((......)))((((....))))...........))))).)))..(((.(((........))).))).)).))))))))).)))))).....................)))))))).((((((((.((((((((.((((.((.((.((((.(((.((....)).)))........((((((((((((.((((((..((((..(.((....)).)..)))).))))).).))))))...........(.((((....)))).)(((((...............)))))(((......))).))))))(((.....)))....(.(.(((((.((((((........)))))).))))).)))))).)))).))))))))..)))).))))))))((((((((((((((((..........)).))))))).......)))))))...((..(((.....)))..)).))))))))))))).)))(((.(((.(.(((((......)))))...).)))))))))))).)))))))))))...))...((((((.((.(((.......)))......))))))))(((((((((((....................))))).((((.(((((((.((((...((((........))))...))))((((((...))))))(((...((..((..(((((((((......)))))....))))..))..))...)))..))).)))))))))))))).....)))).))))).....(((((....))))).......)))))..).))))))))))))............)))))))))))	((((((((((((..((((((.....(((((((.......(.((((((((..((((...(.(((((((((((((((.(((..(((.((((((..............(((...((..((..((((....(((((......)))))))))..))..))...)))((((((...))))))((((...((((........))))...))))...((((((...)))))).((((((((........)))))))).)))))).))).)))))))))((.......((((((......).))))).......))(((((.((((((((((((...(((((((......))))))).))).)))((.((((((((((((((..(((((((.((((......))))(((..((((.(((((.(((((((((..(((.....)))...(((((((((((((((..((.....)).)))))))..((((((..(((((.((((((........)))))).))))).))).)))))))))))(((((((...(((......)))..)))))))..........(((((...((((....)))).))).)))))))))))))))).))))..)))(((((...((((....(((...(((((((....)))))))...)))....))))))))).......((((((((((((((((((..(((((........))))))))).((.((((..(((((((((..((((((.((((..(((((((........)))(((((.(((.(..((.(.(((.(((..(((((..((....))..))))).)))))).).))..).))))))))))))))))))))))...)))))))))))))..)))))))))))))))).))))).........(((((.(((((.......)))))..)))))...((((((....((((((........))))))(((((((((((.((((.((((.(......).)))))))).).(((((((((((((((((((....))))))..((((....)))).))))..)))).)))))((.((((.(((.(((((((.((((((((.((..(((((......((((......))))..)))))..))))))..(((.(((..((....))..))).))).(.(((((((......))))))))))))))))))).)))..)))).))..(((((((((.((((.(((((((....))))).)).......((((..(.....)..)))).((((((((.(((((.((.(((((((((((..(((((.((((((((((..((((...((...(((((((((((((((((((...((((...))))((((((((.(((....)))....((((((.((((..........)))).))..)))))))).).)))(((.((..((((((((............))))))))...)).)))((((....))))...((((..(((..(((((((.(((((((......)))))))...)))).)))..))).))))..)))))(((((((.(((.....)))..))))))).))))))).))....((((((.(((((((((...))))))....)))...))).))))))))(((((((((((((....)))))).......))))))).))...)))))))))))))).))))).(((((((......))))))).....(((....))).(((((...((((((....))).))).))))).((((((.((((((........)))))).)))).))))))))).))))(((.((..(((((....)))))..)).)))...............(((((...)))))...)).))))).)))))))).)))).)).))))))))))))).))))...(((((.((((((....)))))))))))....((((.((.(((((((...))))))))).))))))))))...((((((((((................))))))))))))..)))))))).))).))).)))))))))))))..)))))))))))))))))))))).).....)))))))(((......)))..))))))..........)))))))))))...((.((...((((((......))))))...)).))((((((((......))))))))((((((((((.(((........))).....))))....)))))))(((((.......(((....))).....)))))						3300019162_Ga0184597_103500																	HPR	Hairpin-meta2	HPR	3300031956	Spruce litter microbial communities from Bohemian Forest, Czech Republic - CLU1 metaT (Metagenome Metatranscriptome) (v2)	Terrestrial;Plant litter and peat	49.0430	13.6183	novel	True	False
NV_279f64aff23c41da	3300031956_Ga0316032_100161		img	2044	2179.0	1.066046966731898	0.4926614481409002	True	False		Hairpin-meta2					1305.0	1048.0	4.8000000000000006e-80	273.5	-718.68	0.5843520782396088	48	-896.24	0.6567237163814181	54															AAAAAGUAACCUCCCCCGGAAAGGAAGGUUUUGCCUUCUGGAAAUCACCUUAAGCUGGUCCGGCCAAAUCUCUCGAAAUGAACACGGGUUUAGUCUAUCGCAAGCUUGCCUACUUGCGCCAGCCCAGUUACGGUCUCUAUUAUAGAUGAAGAUGCCAUCAUAGAGCAUUGAGUAUGUAUCGAAUUAAAACGAAGAACGCGUACUACCCCGCCCUGUGAUCGAUUGGGCCAUCCCUCCUGCGACGACUAUAGUGUAGUCGUAUCCUCUAGGCAACUCCGCGCACGUCUGGCCCUCUAGCUACUGAUCAAAGCAGCCAAAGCCGAGCGCUCUCUUAGGUGUUUCUCAGCCGACCCUCGCGGGUCAACCCUUGGGUGUCCUCACAAUUCGUUUCCGAAUCAGUAAUCGGAGUUUUCAGAGGUCGGGCUAAGCCUCGUCGACGAGCCCUCACGAAUUAUGACCAGAAGGACUUUUACACUGUCGCUCAUUUCUGGGAUUACCAAAAGAACAGGCUGUGCGACGUAUCACCGAAGUGACACUUCCAAUAUUCAAAAGCGUCAUCUGCAAGAGUACCAUCUAGGCUUCCCGGUAUCCCCGUUACCACUGUCGAUGAUCCACUCCGAAACCGCCAAGACCCACCACAUGGGCAAGAGGCCUCCGUAUUCCAAAGCAGUCUCCCCCUGCUCAGCUAGUUGCUGGUUCUGCACAUCUUUCUGACGAACGCUCUCCCUAAGCCUAGUGGCUCGGAAAUCACUCGCAUGCUAAAAGUGCACGCUACUGGGAAUUGCAACGUAUCACAAGAUCGGCAAGCCCUUGGGCAAGCUUCAAUUACUACUCACAAGACCGGGGUCCUGCUUUCGUUCCCUUUUCGUUCAGAGAGGCCUGGGAAGGAUUCCCUUAACGUGUCCACUGUGUGGACGACCAGAAUAACACAACACUUUCGUGCCUGAAGGAUAAUCGAUAGGCUAUUGCCCUCUACCACCAACGUGAUUAGCGCUGGACAGAACACUCUGGUGCUGAAACUGGCAGCAUCUUUAUAUUCAAGUACUAUCAAACUUAAUGUACCUCCAGGUCAACAACCUCUGAAGUGUUUCAGUUUGUUUGUGCUUCGUGUGGAAUGAAGCAACACCGGAUUUCAGAGGAGUUUCACCCCAUUCUCCGGAUUGGCACGUUGGCUUGCGACGUACUCAGAUGGGAGCUACCCUGGAUUUCUCCUCGUCAAGACUAUGUCUUUAGCUGCUGUUUACCAACCUCUCUGGAGCCAAUUCCAGGUACCACACACAACACCGGGCCACAAUAACCCGUUUAGGCCACAAAUCGGGAGAAGGUAGUUUGCGCUACCCGCCCACUGUAUCUCGGGACAGAAUGCCAAGAUGACUUUCCAUCCUUUGAUAAACUUUGGUUCAUUGAGCCAUUCAGAUCGGAGUUUGCCCCUCCUUUCCGUCUGGUCUCUCAUCAAAGCAUAUCUGUGCCUGAAGCAGUGACAAGCCCCGAAAGGCCUACACAACGCUUCAAAAUAGUCUACCGGUUCUACUCGCCCAGCGUACUGGUUUCUCCUCAGCUCCCAACAGGAGCCUUCUUUAGAGAAAAGAGCUUGUGUCACUCUACGUGCCGGCCUCUGGUAGUCUUACUUCGAUACCUCUUAUGGACUGAACAACCCACUGGCAUACUCUUGCGCCUCAGUUCCCUGGAUUCAGCUCAUGUCUCAAUCAAGAAACAAUCACCUCCUCAAGUUCACCAACCAGGCGUUUAAGAAAGACAGGAUCUAGGGGCCUCAACAUCCAUGAUUUGCAAAAAUCGGUAUUGACGAAUGCUACAACAGGUGGGUUACCUCUCAAAUCACGUAUCACCGCAAUCAAGAGGCUACUGGACCUGUCUGGACGAAGCUGUGGCUAUAACACCACGAAGCUCCCUUUACUUCGAACCUCAUCAAAUGCCCUUAACCACUGGGACUUAUAGUGACUCGUCGAUUCUUCAAAAGCAUCAAACUAUGCGCUAGUUAAUCUGCGACUUAUAAGUUGAAAACGUCCACAACAUGAAUGUCAAG	((.....(((((((........)).))))).....))(((((...(((.(((((..(((((..(((..((((((..((((((....((((((((..((.(.((((((((((((((((((...((((((...(((.(((.(((....)))))).)))(((((((.((....(((((((.(((........))).....))))))).....)).))))))).....((((((.....(.((((((((((((...))))))))........((.....)).)))).)..))))))....(((.((......)).)))....((.(((.((.(((((.(((........)))(((((....)))))....((((((((....))).(((((....)))))......(((((((.....(((((........)))))((((((.((((.((...........((((((((((.........))).....)))))))...........))...)))))).))))((.((((....)))).))...............(.((((((.((((((......))).((....))((((.......))))..))).)))))).)))))))).....))))).((((.....)))).)))))))))).)).......(((((.......)))))((((.....))))((((..((........))..))))....(((...((((....)))).)))........((.(((.......))).)).))))))....))..((.(((....))))))))))....)))))))))))).)).)))).......))))((((..(.......)..)))).))))))..))))))..)))...)))))..))))).))))))..((((((((((..((((.((((....(((....)))..(((((((((((((.(((((((((((((.....(((....))).(((((((((((........)))))))))))(((.((((((........(((.((((........)))))))((((.(((((((((((..((((((((........(((((....((((((((.....))))))))....))))))))))))).........(((.((....)).)))...))))))))).)).))))...(((((((((((...)))....)))).))))(((((...)))))..)))))))))..........((((((......))))))................))))..........((((((((((.....(((((....((((((....))))))....((((((.((..((.(((((((((...(((((......(((....)))......((((((...)))))).(((((.(((((............))))))))))....)))))...)))).))))).)).)).))))))......)))))..))))))...))))......))))))))).)))))....((....(((((.((((((........(((((.....))))).(((((..((((...(((((.(((((........((((((...))))))..........))))).(((...(((((((..........(((.((....)).))))))))))...)))...)))))...))))....))))).......................)))))))))))...)).(((((((.(((((.((((((.........(((((....)))))((((((....)))))).......(((((.(((............))).).))))......)))))).)))))))))))).(((((....((.(((((((.....(((((.........)))))..............(((.........)))..))))))).))))))).))))))))...((((......))))....)))).))))(((((....)))))....))))))).)))(((...)))))	(((((((((((((...((((((......((((((((.(((..((((....((.((((......)))).)).....))))..))).)...)))))))....(((((((..((((((..(((((((((..........))))))))))))))).))))))).....))))))(((((((...((.((((((((((((((......))))).))))))))).))..)))))))...(((...(((......)))...)))....)))))))))))))(.((((.(((.(.(((((((((((.((((.....))))...)))))))))....((((((......))))))...)).).))).)))).(((((((.((((((((.(((((((.(((.(((((.(((......((((((.......)).))))((((((((((...((((((((((((.(((..(((((((......(((((((...)))))))..)))))))..))).(((((((((.......(((((.(((..((((((((.(((...((((((..((((((((...(((((..((.((.(((((.(((((..((((((((.(((..((((..((((.......))))..))))..))))))............((((((....))))))...)))))..)))))))))).))..))..))))))))((((((......))))))...))))).....))))))..(((((((...)))))))(((((.(((((((...(((((......)))))((..((((.....))))..)).(((((...))))).....(((....))).(((.....)))......((((((.(.....).))))))(((((((((....((((.......)))).....))))).)))).......))))))).)))))...........))).))))))))...))).))).))((((((((((....)))).))))))((((((...(.(((((.......))))).)...)))))))))))))))(((.((((....))))))).((((....))))...((.......))..((((....)))))))))))))))))))((((((...)))))).......(((((...))))).)))))))((........))...((....(((((((....))))))).....))....((((((.(((..((((((((((.(((....)))(((((((........)))))))((((.(((..(..(((((((.((((((((((....)))))..))))).)))))))..)..))).)))).....((((.....)))).((((((.((((..(((((.(....).))))).)))).))).))))))))))))))))))))))))).))))).))).))..))))).(((.....)))....(((.....)))))))))))...((((((((((((...))))))))))))))))))).(((((((((.((..(((.......((....)))))...)).))))).))))....(.((((((((((((.....))))(((((.(((.....)))..)))))..((((((..(((((((.((((.((((((....))))))))))((....))...(((((((((....))))))))).((......))......(((((((((((((((((((......))))))))..))))).)).)))).)))))))...))))))..(((((((.....))))))).......(((....)))....((((((((((((.(......).))))))(((........)))..(((.....)))(((((((((((.....)))))....))))))........(((((((((((((((......)))))))...........(((.((.((..((....))..))))))).))))))))..)))))).)))))))))..((((((((((...))))))))))......)						3300019161_Ga0184602_129569																	HPR	Hairpin-meta2	HPR	3300031956	Spruce litter microbial communities from Bohemian Forest, Czech Republic - CLU1 metaT (Metagenome Metatranscriptome) (v2)	Terrestrial;Plant litter and peat	49.0430	13.6183	novel	True	False
NV_a6f621151c730185	3300031956_Ga0316032_100626		img	1228	1351.0	1.100162866449511	0.4633550488599348	True	True	Hairpin-meta1	Hammerhead_3	589.0	659.0	3.8e-05	51.8	963.0	906.0	5.9e-06	48.2	-555.96	0.7184703010577705	5	-578.53	0.7168429617575265	4															AAAACAACCUUCCUCAUUGGCAAAGUUAGAUAGGGUAUCAGAUUUAGAGCCGCGUUUACAGAAGGAUGGAUCUUCAUUAUACGUUUAGAGAAAGUGGUGUAGAAUCUGGAAGACAUGGGAUUGUUGGGGACUCCUAAGUUAAUAGGACAUAGCUCUCGGGCUAUGUUCGUACCCCUCCCAUGUCUGAUCUCCCAGACUCGUAUCCACAUUGGUUAUGCACUGUAGGAGAACCGCAAUAGGAGGGGCUGAACACUAGGUUCUAAACUUAGGACUCCCCGAUAUUUCCUAUUGCGUCUACAAGUGGUACCAAUAUCUGUCUCUUAAACAAUGUCGAUCUACCUCUGUGCGCAAAACGACUCUAAACCGAUAACCUACUUUGUCGAAAGGGGUUUAUCGAGCAUGAAAGCUACUCAGAUGUCUGAGCUAGUAUGUAAUGCAGUUAAGGUACAAAUCAAUGAAUGUUCAAUAGGAUCGAUCUAACAUCUCUACAGCAAGAAGAAUACUCGAGCGCAUACCAACUAGGGACUGCGCUGAGUGUAUAGUACGCAUAGUAGGAAAGAAAGUCCCAAGGAUGGUUGACACGCAUAUGUGCGGUCCGGCCCAUCCGGGUCUGGGAAGCACGCCAGGGAAACACAACGAAAGUUGGCAUAUUAACUGGCUAUCAAGAGUAGGCACCCCGAUGAUGGUUAAACUCAUUGCUGCGAAACGAACAACCAGAUGGGACGGCUCCGAUACAGUCUAGGAUGUCAAGUAGAGGUGAACACGCAAUGAGGAAGUUUAAAGUCAUCAGUGGCGAGACUCGCUCCGAGGAGCUGAAUCUGGCUUUUGACAACUUCGCACCGCACCCAAGGGGUUCACUUUCUUGCUUUCGAAGACCGCGUCACCGACCCAAGUUCUGGGUGUGUAUAUCGUUUCGCUCUGCCAUGAGCUCAUCAGAGGGAGGGCACCACUCCCUGACGAUAAUGCAGUUAUAUGUUUUACAUUGUGUUUCUCGAGUCGUGCCGAAUCCAGUCCGGGGUCGGAUCCACAUGCAAGUCUACAAACCACCUAGGAAGAUCUUUCUUUACUCUAUAAGUACAAACUCGGAACUCCCCACUUUAGUUUGUUGUAUGGCUCGGAAUUCUUCAAGUAGAGGGGGAUGAUCGAUCCUAAGAAUGGACAUUCAGACACUUUACUCGUACCCAUAUUACAUAUAAGCCCAUACGUUACUCCGAGUUGGCACAUACUC	.((((..((((.....((((((((((.....(((.((((.(.(((((((.((.((.((((((.((.((((((..((((....(((((((((.((((((((.....((.(.((((((((((.(((((((((.(((((((((....((((((((((....))))))))))...(((((((.((..(.(.((((((((...((((.(((...))).))))..)))..))))).).)..)).)))))))..((((.....))))..))))))))).)))))))))..))))))...)))).).))..))))))....)).)))).)))))))))..)))))))))))))).))....)).)))))))).)))).))))))))))))))))).))))...(((.(((...(((((((.(((((.((.(((.((((((((((..((...((((........((((((((((.(((((((((((...(.(((((((.....(((((((.(.(((((.(((((((((((((((..(..((((((.....((((..((((.((..(((((((((((.(((.((((((((..(((..((((.((((((((((...((((.(((((..((((((..(((((((((((.(.((...(((((((.(((((..((((..((((.(((.((((..((((((.....(((((.((.((((((((((((.(((((((((.(((....(((.(.((((.(((.(.((((..(((((((((..((..((..((((((....((((.....(((.(((.((((((....)))).)).))).)))..)))))))))).))..)).((....)))))))))))))))).)))..)))).).))).))).))))...))))).))).....)))))))))...)).))))).))))))..))).).)).).))))......))))...)))))))))))))).).)))))))))))..).)))))....))))))))))))))))))))))))))..)))....)))))))).))..)).)))))))..))))))..))))..))))))..))))).....))).)))..))))))))))).)))))))..))))))).)...)))))))))))....)))))))))).......))))...))...)))))))))).))).)).))))).....))).)))).))).)))	(((((((.((..(((((((........((((((..((((((((..((((((((((.((.....(((((((.((....(((((((((((......((((((..(((((((.((((((((((((((.........((((((.(.((((((..((((.(((((((.((((((((...((((.((((((((....(((.(((((((((.((((.((((((.((((....((((((.((.(.(((((((((((.....((((((((((..(((((....((((((((.((.(.(((..((((((((((((.((...(((((((((.....(((.(((((...((((.((((..((((((((..((...((((...((((((((..((((.(.(((..((((((((((...((.((((((.((((....)))))))))).))...))))))))))..))).)))))..).).)))))).....))))...))..))))))...))..)))).))))))))).)))))))))))).)).)))))))....)))))..)))).))))))))))))))).))))).)))))........))))))))))).).))))))))..))))..)))...))).)))))))))....)))).)))))))).))).)))))))))))).)).))))).)))).....)))).).).).))))))))).))))).))))).).))))))).....))))))......))))))))))).)).))))))))).)))))))))).......))))))))..))))))....))))))).))...)))))))((..((((((((..(.(((((((((.(((((((((((((((((((((((....((((..((((..(((((((((.((((.((((((((((..((((.((((.((((((((((......((((...((((.(((...))).))).).....))))))))))))))......))))))))....))))))))((....(((((((((.....((((((((((((((.((...((((((......))))))(((((......))))))))))).....)))))))))))))))))))....)).)).)))))))))....))))..))))...)))).)))))).))))))))))).)))))).))).....)))))).)...))))..))))...))						3300019181_Ga0184594_126658																HPR	HHR	Hairpin-meta1/Hammerhead_3	HHR/HPR	3300031956	Spruce litter microbial communities from Bohemian Forest, Czech Republic - CLU1 metaT (Metagenome Metatranscriptome) (v2)	Terrestrial;Plant litter and peat	49.0430	13.6183	shared	True	True
NV_2584f373b14352e7	3300031956_Ga0316032_100887		img	1060	1183.0	1.116037735849057	0.5047169811320755	True	False	Hammerhead_3		704.0	761.0	0.00017	42.7					-463.15	0.6814326107445806	5	-457.57	0.6738925541941565	7															AAAACCCAAGACCCAAUUGCGAGAAAUAAGAGCACCCUGUGCAUGAAUAGGAUAUGGGCCCCAGUCAAACAGUCAGCUAUCGUUUGGGUCAAUCUUCUUCCAUAUAAAUUUCGGAGUCGUCAACGUCCUCAUCAUCGGUGAAAAGGCAGUAGGAUCGGAUAGGGUGUUGUUGCAUAGUCUUGAUUACUUCAUCCCAACGUCGGAUCAGAUCUUAGAAUUACCCAGGGCACACCGCGUGGAGGUGUCUGAUUCGUGCCCCACAAGAACCCUUCGUCACUCGCUUAACCACUCUAACCGGCACCCUUGUUCCAUUACCCAGGAGAGGCUGCGAAGUGUGUAGAAUUGAUUGAACCCAGCCAGUCUCGAUACCUCCUUUCAUGAGGGGCUCGAUGAGAGCGACUUAUGUCCAUUCUAUGAUUCGAGCCACCUGGUAUGAACCAUCAAAGAUUUACACAUAGCGCACGGACUUCUAAAAGCCCUUACUGAGCUCCACUGUAGACAGUGGGGGGAUGAAGACCAGCCGCGGAGGCCCGUGUAUCUCUCUAAUGUGGAUAAGGAUGCUGCAGGCUCAGAGUCCACGGCAAGCGAUCAAGGCGACAUCUUGGAUCCAGAGCACUUCACAUCCGCUUCCACUCAUGCCUGGGUAUAGAUCUGAUCCAUGGUGACGGGCGUGGAGAGACAAAGAGACUAUAUGACUGAUCCCAUUCUGUUUGGUCCUAAUGCCGGAUCACUGAUGAGGCUAUGGCAAGCCGAAACAGAUUAUGUGGAGAAAGAUCUAAAACGAAUAGUGACGGAUCUGUUCUGGGUUGACGUCCUCCUGUGUCAUGCGAGUAUUCAAAAUUCAAGCACGUAGUCAAGAGGUAGCGGACAGAGGCAAGAGAACGACUUAUCAGGUUUCGGGCGGCCCGGUAGGAUAGUGGAGGGACGGAGAUGUAUUAUCUGGUGUCAGACUCGUUCUCCCCCGAGGGAGGUACUUGAAUCUGGCCAGUUUUCACUUCGUGUCGCACCAUUGUCCGAGGACAACCACCGAGGGACCUUUGCGUUGUACUCGACCCCAACC	...((((..(((.....(((..(((....(((.((....(((((((((((((...(((((((((.((....((((.((((((((((((((....((((.((((((((.((((((..(.((((..(.(((((((...(((((...((((.(((((((((((((((((..((((.((((((((..((.(((((((((..(((((((((((((((......((((((((.((....(.(((((((((..((....(((((...(((((.(((((.(((.((.(((.....(((((..((((((.((((((((((((.....(((((((.((((..(((((((((.(((((.(...(..(((((........((((.......))))(((((((..((((.(((....)))..)))).....)))))))..)))))..)..).)))))...)))))))))..)))))((.((((......(((((((((.((......))...)))))))))...)))).))...(((((....)))))...)))))))))).)))))))).))))...))...)))))....))).)).))).)))).)...)))))......).))))....))..))))))))).).)))))))))).)))))))))))..))))..))).)))))).))....)))))))).))))......))))))))))))))))).))))...)))))))))))))..)))))..))))))....)))))))))))).))))).))))).)))))))).....))..))))).....)))))))))).))))))).)).)))....)))..)))....)))..).)))...((...(.((...(((.(((((.((..(((((((.((.((.((....(((((((((.((.((((((.((......(((((..((((.((((((((((....)))))).))..)).)))))))))....)))))))).))...)))))))))..))....)).))..))))))).)).))))).)))..)).)..))	((..(((((.(((.((.((....((((...((((((((((((....))))((((((.((.(((.((((....((((.(((((((..((..(((((....))))).)))))))))...))))......)).)).)))...))))))))((....)))))).)))).)))).....)).)).)))..)))))...))(..(((.(..((((...(((..(((.(..((.(((((((((((...((((.........(((((..(((((..((((((((.(((((..(((((((.((((.((((...(((((((.(((.((..(((((((((((((...((((.(((((.....(.((..(((....((..(((((((((((((((((........((((.....(((((((((((.((((((((((((.(((((.(.(..((....(((((((((((((....((((((.....(((((((((....(((((((.((....((((((((.(((((((((((((..(((((((....))(((..(((.((((......((((((....))))))(((((.....)))))....)))).)))..)))...)))))..))))))))).......(((((.((((((((...((((((((((...(((((.((((...((((((((......))).))).)))))).)))))..))))).....))))).....)))).))))...)))))....))))..)))))))).))))))))))).)))))))))))))..))))))....)))))))....))..).).))))).)...))).))))))))......)))))))))))))))..)))))))))......))))))))..))....)))..)).).))))).))))...))))...)))))))).)..)).)))..))))))))))).)))).))))))).....))))))))).)))).))))).))))).......))))..))))))...))))).))..).)))..)))....))))..))))..)						3300019170_Ga0184570_118859																HHR		Hammerhead_3	HHR	3300031956	Spruce litter microbial communities from Bohemian Forest, Czech Republic - CLU1 metaT (Metagenome Metatranscriptome) (v2)	Terrestrial;Plant litter and peat	49.0430	13.6183	novel	True	False
NV_bb91624ed741a70a	3300031956_Ga0316032_102640		img	688	811.0	1.178779069767442	0.5523255813953488	True	False		Hammerhead_3					244.0	187.0	0.0021	38.6	-335.75	0.706821480406386	7	-330.24	0.6923076923076923	8															AAAAGCGAAACAACAACGGCUAUACCCCUGGCCCGGGGUACUGAUGAGGAUUAUGGAGAUCCGAAAGCCGCUUUGAGUGCAUAUACAUACUUGACAGACUCGUCCCACUAGUGGACUUGAAUCUGGAGUAUAGCGCCCGAACGGAUACGGAUGCCAUGUUCCUUUCAGCCUGGGCCGAGGUGUUUCCGUCAGUUUCGCUCUGCCAUGAGCUCAUCAGUAUCCCGGCAUUAGGGAUAAACCGACGGUGUGUGUUGUCCGUCUAGCACGGGCUAGUGACUGGAUAAGGCGCCUUUAGAGGCCCGUUCCAGAAUGAGAGAGGAAGGGAAGACCCUGAGCGGUGCUUCGUUGCAACCCGAUGGCGAUUACUCUCAGCGGGGCUUAGAGGCCCUGGAUCAGAGCAGUCAACAUCACAUAGGAUGCAUCGUGCCAGUCCUUGGACCACGCAUUCCCCAGAGUAAAGUAACCAGUGCCCGGACUACUCGGCAACUUGGGUACUCCCUCCUCGUUCGCUCUUCUCCGUGCGUUCCUCCUUGUCACCCAGGGGUUCUCCUGUUCUCUGUGCUUCGGCGUCGCCUAACACAGGCCCGAUCGCAAGCUUAAGAAGAACGUGCAGAUACAGGAUGGUGGGGAGUUGGGGACAGUCACACCGAGUCGAUUCCCAUGCCACCGGAUACCAUGCGAGUUAGGC	(..((((((((....((((..(((((.(.((((((((...((((.(((((.(((((..(((((....(((.((((.((((.(((((........((((.(((((((....).))))..)).))))..))))))))).)))))))...))))).))))).)))))))))))))))))).)))))..))))..)))))))).)(((...(((((....((((((.(((((..((((.....((((((((((..(((((((.(((((....))))))).(((((...((.((((....))))))..)))))...(((.(((((.((((..((((.((((((((((((..((......((((..((((.((((...(((((((....)))))))....)))).))))..)))).))..))).))))))(((((((((((((...((..((((....))))...))..)))).....)))))....)))).)))))))..))))))))).))).(((..((((.(((..(((((((((.....)))))((((((.((((((((..(((((((((..((((.....)))).)).))).))))...)).)))))).).))).))))))..))).))))..)))))))).))))))..))))..)))))))))...)))))).....))))).)))	(((...((((..((((((((..((((((((((((((((..((((((..(((((....((((.((((..((((.(((.(((.(((.......))).)))))))))).(((((((.(((...)))..)))))))....((((......))))))))....))))...(((.(......).)))...((((((((((.((((.((((((((.(((((((((((...(((((((((.(..(((((..((.(.(((((..((((.((((....(((((......)))))....))))..).))).))))).)))..)))))..)))))))))))))..))))))))..))..)))..)))..)))).))))).))))).......(((((..((((((....)))).))...)))))...(((((....)))))..)))))...))))))))))))...))))..)))))))))))))).)))).....)))((((((((((.(((((....((((((((((.((((((.((((..((((.(((((...(((((.(((.((((((((.(((((((..((((.(....))))))))))))...)))))).....)).)))..)))))....)))))..))))..))))..))))...)).))))).)))))....)))))...))))))).)))						3300019171_Ga0184572_100652																	HHR	Hammerhead_3	HHR	3300031956	Spruce litter microbial communities from Bohemian Forest, Czech Republic - CLU1 metaT (Metagenome Metatranscriptome) (v2)	Terrestrial;Plant litter and peat	49.0430	13.6183	novel	True	False
NV_8d22038ac30aa2d8	3300031956_Ga0316032_102867		img	668	791.0	1.184131736526946	0.4520958083832335	True	False		Hammerhead_3					562.0	505.0	0.0083	36.4	-276.92	0.7100149476831091	2	-272.98	0.656203288490284	5															AAAAAAUAAGAAAGAGAGUCGGAGUGAAUGUCUCAGCUAACCACUCCUCUUCUACGACUAGCGAGGGUUACUGGUCUAUGGUUCCGGAAAGACGUGUGUUUAGGCGGUUGAUGCUAUCGCCCUGAAGAGUCUAGCAAGACGAAAAACACAUUUCUAAGAAAAAGACCUACAAGAAGGCUCCGAGGUCUGACUCCUAGAUCCUAUUGAGAAGGAUUAGACGUACUCCAGAGUAGGGGUUCGUCGGCUUGGUUAGAGAUGUCAUCAUUCUAACUUUGUUCCUACACCCCACCUAACCUUUCGGUUGGUCCUUGCUUCGAAAGAAGAAUCGAAGGACUCGAAUAGUGUUUGAAAUGGGCGAUUGUCGGCAGCAAGUGUUUGAACUGAUCUCAUGUUUAUCCAUCCACUUUACCUCGCUACUCGUUGGUACUAUCUAAUAACUCCUACUCUCAUAUCGACUAGAGAAUAUCCUCUAUCCUCUCUUGCUUCUUUCUUCUAUCAUAGAUUUGGGAGUUUCGCCAUGCCUUUGGCUCAUCAGUGGGACGGCAUCAGCCCCAUACACCCCAUCUUUCCUAGCCAUCAACCCCAGUCUCGCGUCCUGGUCGACGGAGGCGGAUAGUCUGAUGUUUGCAUCCACACUCUCCUCUUCUUAAAUUUUUUGUUUUAAUUUU	((((((((((((.((((((.((((((((((((...((((.((...(((((....(((((((.((.((..(((((...((((((..(((((((.((((((...((.((((((((((.((.((((((.(((((..(((.(.(((((....((..(((((((((((((....((((((((....((((.....(((.(((.((....((((((((((((((.(((((...((((((((((..((.((..(((.((((.(((..(((((((.(((((((((((.((((((((.(.(((((((((...((((((((((((....))))...).))))))))))).)).))).)...)))).)..))).)).)))))).))).))).))))..))).)))).))).))))...))).).))))))...)))))..)))))....))))..)))))....)))))))).....))))...))).)))))..))))).))))....))))..))....))))).).)))....))))).)))).)))).))))))))))))))))))....))))))).)))))).....)))))..).).)))))))))..))))).)).))))..))))))))).)))..))))))...))))))..))))))(.........)	.............((((..((((((..((((((((((((((......((((.(((.((((.(((.((..(.(.(((((((((((((.....((((...(((((((((..((((..((((.((((((.(((((.((((.(((.(...((((.(((((((..(.((..((((.((.((((((.....((((((.(((...((((..((((.((((((....(((((..((((....((((((.(((((...((((((((((((((((((..(((((.............)))))..)))))..)))).....))))...........(((.....))).((((((........)))))).....(((((((....)))).)))(((((...((......(((((((((....))).))))))....)).....))))))))))..).)))))))))))))))))))....)).))))))))....))))....)))))))))...)))))))).))))..)).)..))))))).)))).).))).)))))).))).)))))).)).))...)))).)))))))))....))))...)))))....)))))..))).).)..))))))))).)))))))..)))))))....)))))))))))))..))))						3300022529_Ga0242668_1041061																	HHR	Hammerhead_3	HHR	3300031956	Spruce litter microbial communities from Bohemian Forest, Czech Republic - CLU1 metaT (Metagenome Metatranscriptome) (v2)	Terrestrial;Plant litter and peat	49.0430	13.6183	novel	True	False
NV_f904e419d2f0ffe9	3300031956_Ga0316032_103989		img	576	699.0	1.213541666666667	0.453125	True	False	twister-P1		248.0	353.0	0.00055	37.8					-228.6	0.608318890814558	17	-235.12	0.6256499133448874	16															AAAACCCUAGGCAAUAUUAAUCUAGGCGAAAUUUAUAAUUUCUGAAUUCAGAUCCUGGAAUUCAUUCAUACAGCGAUGCACUUACGGCACAUUAAUCUGAAGUUUUAACUUUCAGGGUGCCAUAUAAAAUAAACACACAUAAUGAGUCUUGUAAGGUUUAGUUAGUUGUCUACUUAUUUAAUCUAACAAUCAUGAGUUCGUUGGCCACUUCGACGACCAUGCAGGCUCCUCCCCUCUCCAGUUAUGUCCUUUAAGCUCACCAAAACGUAGUAGUGCAUUAAGCACACGCAAUCCUGCGCGUGCUCACUUGCUACGAUGGCGGUCCCAAGUCCGCAAGAAAGAGCGAGGGGAGGGCCGACACGAGGAAGUAUCUGUCCCGUGUCCAAUAAAAUGAGUUUUGAACUCAGUGUUUCGACCGACAACAGGUCUCAUCAGGCGGUAUGUCUUUACCGCUACACGCAUCGCGGAUUCGCACUGAUCAUGCAAUCCUACGGUCGCCCGGGCGGGCUGACCUUAUUUAUUUAACUGUAUGCUAGCAAUGAAGGCUUGAGUAGUCUAGUUAGCUCCCUAACCAGG	.....((((((.........)))))).((((((...))))))(((((((........)))))))...((((((((((((......(((((.....((((((((....)).))))))))))).........((((((............((((.(((((.(((.(((.....))).))).))))).)))).((((.((.((((((.....))))))))))))..(((.(((((((((..((....))........((((.......((((((((((.....(((((.((((....)))).)))))))).)))))))...((((.(....).))))......))))))))))))))))((((((.(((........)))))))))........((((((...)))))))))))).((((.......))))......(((((((......)))))))....)))))))(((((.(((.......))))))))...((((((((....)))).)))).............)))))((((((.....(((((.....))))).))))))..(((....)))	.((((((((....))))))))........(((.......)))..((((((.............((((.((((....))))))))...(((((((((.....)))).)))))(((((((((((.((((((......))))))(((((((......))))))).....))))(((((((......((......))(((((((((........))).))))))((((((((((((..(((...(((.(..((((((..(((((.(((((..((((((((((((((....)))))))))).....)))).)))))...)))))..))).)))..).)))..)))))))))))).)))....((((((......))))))..)))))))(((((....)))))...(((((((((((..........................)).)))))))))..((((((((.(((((.((....)))))))......))))))))...)))))))))))))..(((((((........)))))))((((((...)))))).(((((...........))))).....						3300019183_Ga0184601_108369																Twister		twister-P1	Twister	3300031956	Spruce litter microbial communities from Bohemian Forest, Czech Republic - CLU1 metaT (Metagenome Metatranscriptome) (v2)	Terrestrial;Plant litter and peat	49.0430	13.6183	novel	True	False
NV_e45628962db67877	3300031956_Ga0316032_104706		img	531	654.0	1.231638418079096	0.5084745762711864	True	False		twister-P1					452.0	365.0	0.00063	37.6	-239.26	0.7124060150375939	11	-227.93	0.6484962406015038	15															AAAAACUGUCCGUAAAACGUCCAAUCUCCCAGGUCCUUCCCCACAAAUGUAAAACAGAAGGGGGCUCCUCGACAAUGAUAGCUCUGCACAGAGAGUCCACUGGCGGGUGGCUCUACGAUAGACUGUCCUAGACUUGAACUGUCCUUGAUUCCGGUUGGUUACUGGUAGUUUACAGCUACUCAGCCAAUGAUCGGAACAUGGUCUCGGCGACCAGUCAAAAUUGUAAGUUGCGGGAAGGAAUGACCUGAGCAGGUUCGCCCUUUCCAACAGACAACUCUGUGCAUUUAUGAUAAAGUGUCAUACUUGGUUUGCAAGGCCAAGCACCCGCGCGUCCCAAUCGCGCGGUUGAACACUGAGCAUCAUCGUUCCCGUCACCUUUUAUCCAGACUUCGGACUGGCUGUAAUCGUUAUUCUCAGAUUGUAUGAUUUCACUUUCCAGGUAGGGUUAGAAAGACGGGAACUAGUCGAGGAGGUUACGAGUGCGAAACGCACGUCGGUCGGCGCGCAGCGGAUGCGCGUCGUUGAGACACG	......(((((((((...(.((.........)).)...((((.....(((...)))....))))(((((((((.(((((.(((((((((((((((.(((((....)))))))))(((((.((((((((((((((...........((.(((((((((....(((((((((...)))))).)))....))))))))))).))))).)).)).)))))...))))).(((((((((((((...(((((....)))))...)))))))....).))))))))))))..(((((((...)))))))((((((((...))))))))((.(((((((.......))))))).))......))))))))).(((((((((...(((((.((..((((.(((..((.((.((((((((.((...)).)).)))))).)))).)))))))..)).))))).)))))))))..))))))))).))))).(((((...))))).((((.(((((((((.....)))))))))))))))))..	((.((((...((.((((((.....)))))).))..(((.(((((...))))))))....(((((((((..(((((((((((((((........))))))(((....))).....(((..(((....))).)))((((.(....).)))).........)))))))))((((((((((((((((...(((((((.......)))))))((((((((.........))))))))))))))..........(((((((((((((..(((((.(((((...((((....))))...))))).))..)))..)))))).....(((((.....))))).((((((.......((((.((((.......)))))))).......))))))...((((.((((.......)))).)))).....((((((((......)))).))))))))))))))).)))))))))))))))(((((...(((...)))...).))))..)))).))((((((((..(((...)))..))))))))						3300019167_Ga0184571_114946																	Twister	twister-P1	Twister	3300031956	Spruce litter microbial communities from Bohemian Forest, Czech Republic - CLU1 metaT (Metagenome Metatranscriptome) (v2)	Terrestrial;Plant litter and peat	49.0430	13.6183	novel	True	False
NV_68d5434f9f670ab9	3300031956_Ga0316032_106027		img	471	594.0	1.261146496815287	0.3927813163481953	True	True	twister-P1	twister-P1	328.0	382.0	0.00019	39.4	152.0	90.0	5.2e-07	48.1	-200.66	0.684322033898305	7	-199.62	0.6970338983050848	5															AAAAGUUCUAUAAAGAUCCAUCACCCGGGGGAAACCCCGUUUGAAGGAGCUAGACAGAUCCGAGAGGAAUAAAUCCCUCGCUUCUUUAUACCGCACUCUGUAUUUAUCUCGGGCUUGUGACCGAUUAUAGUUUAUAUAAGCUACAUUCCGGAUGAUCUUCUUUACUCUAGAAGCCGUACUAUGUAUACAUCUAUGUGUAAUUCAAGUAGAAAAUUAAGUGAACUACCAAUUCUUAUCAAAUUGGGAAGCCUUAAUUUAUUGCUUUAAAGUUACAUUAGGAUGAGUACAACGUACGUGCCUUCAAGUUUCAGUUGAUCCUAACGAAUAUACCUAAUAUAGCUAUGAACGGUUGCAAGCCCGUCUGAGAAAUAUAGAGCAGGUAUGAAGCGGACACCUUCUAGCUGACCUUCAGUAGGUCUUAUACCCAACCUUACGCUAAUCAAUAAUGCGUAGGCUAAGAGUAUUUAGGCU	...((((((....))).((.(((..(((((....)))))..))).))(((((((.((.((((.((((........))))....(((((((((...((((((((((.((.((((((((((((((.((((((((.((((.((.((.((((.....((((..((.....((.((((((((((..(((((.(((((..((((((((.((((((.((((((((.(.....((((((.......))))))....))))))))).))))))...))))))))..))))).)))))..))))).).)))).))....))..)))).....)))).)).)).)))))))))))).))))))))))))))...)).))))))))))..)))))))))))))...)))))))))(((((.....)))))...........(((((((...........)))))))((((......)))))))	(((....((((((..(((((((((...........)))).)))))))))))..(((((.....))))).)))(((((..((((((((((((((((((((.(((((.((...((((((((..((((...((((.(((((.((.(((((((.....((((..((...((((..((((.(((((..((((..((((....(((((.(((((.(....(((((((((((..(((((((.....))))))).)))...))))))))....)))))))))))....))))..))))..)))))))))...))))..))..)))).....))))))).)).)))))..))))...))))..)))))))).)).))))).)))))).)))))...)))))((((((.....))).)))))))((((..((.(((.(((..(((((....)))))..))).))).))..))))..)))))						3300019170_Ga0184570_116127																Twister	Twister	twister-P1/twister-P1	Twister/Twister	3300031956	Spruce litter microbial communities from Bohemian Forest, Czech Republic - CLU1 metaT (Metagenome Metatranscriptome) (v2)	Terrestrial;Plant litter and peat	49.0430	13.6183	novel	True	False
NV_ef45723096c5bfc0	3300031956_Ga0316032_106436		img	458	581.0	1.268558951965066	0.4213973799126637	True	False	Hammerhead_3		302.0	356.0	0.0017	38.9					-217.04	0.7254901960784313	5	-226.77	0.7516339869281046	5															AAAAAACUAGUUAGGGUUAAUCCUCACUUGAAUUAACAAGUGUUAAGCAAUUUGCUAGGAGUAUGGUAUAAAAACCACAGAUCGGAAGAUAGGGUAAAGGGGAGUUAGCGUGUGUUUCGGUCUACUUUUGACCUCGUCAGCUAGAAACGAUACACAACUUAUAACAAGUGGUAUAUUCUAGGACACACUCGGAUUAGAAUCCAGAGUUCCAGAAAGGAGGAUCAGAAUAUAGCUUUCAAGGCUAUAUCCCAAUUGUCCCCUAUCUGAAACUCGGACGCUAUUCCGAGCCUAGAAACAACCACCUGCGUAAUAGGAUGUGUAUCCUAUCUGAUGAGUUCGAGAGAACGAAACGCGCACUUCCCCUAAGAAGGAAGCCCGUGUAUCGAUGCUUUCGUACAAAAGAGAUUGAACACACAUGCUUCCUCCCCUCUAUCUAUCCCUAACCUGCUAAAUAGUUU	...((((((.(((((((((.....((((((......))))))...((((...))))..((...((((......))))....))(((((((((.....(((((((..(((((((((((((((((.((((((..((((((((.(((....((((((((.(((((.((..(((((...(((((((.....((((((.(((..(((.(((((.((((.(((.((((..(.(((((((((...))))))))).).....))))))).)))).))))))))..))).)))))))))))))...)))))....)).))))).))))))))))).))))))))..(((((((.(((.(((((..(((((........)))))..))))).))).).))))))..)))))))))))))).)))))))))..))))))))))))).))).)))))..)))).))))))	((((((.((((..((((((((((((.((((((((((..(((.(((((.(((..(((((((((..(((.((.(.(((.((.((.((((((((....)))))))).)).)).))).))).)))..(((.((((.(((((((((((.(.(((...(((((((((...(((((((((((((.(((.((((((((((((((.(((((...(((((((((((((.......))))))))))))).))))).)))))))))).)))).))).)))))).....)))))))...))))))))).))).).))))))))....))).)))).)))..)))))).)))..)))))))).)))..))))))))))..)))))))......((((((......)))))).((((((((...))))...((((((......)))))))))).))))))))).))))))...						3300031956_Ga0316032_106436																HHR		Hammerhead_3	HHR	3300031956	Spruce litter microbial communities from Bohemian Forest, Czech Republic - CLU1 metaT (Metagenome Metatranscriptome) (v2)	Terrestrial;Plant litter and peat	49.0430	13.6183	novel	True	False
NV_ab10956a1978f2f5	3300031956_Ga0316032_110201		img	370	493.0	1.332432432432432	0.5108108108108108	True	True	Hammerhead_3	Hammerhead_3	37.0	90.0	5.6e-06	48.3	320.0	266.0	5e-05	44.7	-180.51	0.6765498652291105	9	-145.54	0.660377358490566	9															AAAAACGUAAUUAAGCUGAUUCAGGCUUUUCCUUUGUCGCCGUCGUGGGAUGUGGUCCCACCUGAUGAGUCCGGCAGGACGAAACGGCUGUGCUGGGGGCGCGGGGGUAUCCAAACCUCACCGCUUGCUUCAUUCCGGAGUAGUUAAUUCCAACUUACCACUACAUGUGCAGCAUGUAGGGCCUGCCGGGCGUAAGCUUAGAAUGGCGAAAUCACUUUCGUAUGAAGGUGUUCUGCUUUCGGUACUUUGUUGGAUUGAAGUUCUGAAAGUGUUUCGACAUUUUAGUCUCAUCAGGCGGGCUCCACAUCCCGCUACACUUCAAAGCGUUAACACUGCACAACGAGUGGGGGGUAGUUCGCUAUCUCCGGUC	.....(......(((((......)))))...(((((..(..((.(((((((((((.(((.(((((((((.((((((((.......((..(((..(.(((((..(((((......)))))..))))).)..))).))(((((.....)))))......((.((((((((...))))))))))))))))))((....))((((((((.(((((((((((((....)))))))....((((((((.((((((......)))))).)))))))))))))).)))))))).))))))))).)))..))))))))))).)).)..)))))......((((........))))((((((((....)))))))))...	(.(((..((((((((............))))))).....((((.((((....))))))))(((((((((..(((((((((((((.....((((.((((((((((((...((((..........))))...(((.(.......).)))....))))))).))))).))))....((....))(((((((((((((((((.....))))))).))..(((((....)))))....(((((((..((..((((.(.(((.(((......))).)))))).))...))))))))).)))))))).))))))))))))).))))))))).)..))))((.(((.(((((((........))))..)).).)))))						3300019156_Ga0184576_108257																HHR	HHR	Hammerhead_3/Hammerhead_3	HHR/HHR	3300031956	Spruce litter microbial communities from Bohemian Forest, Czech Republic - CLU1 metaT (Metagenome Metatranscriptome) (v2)	Terrestrial;Plant litter and peat	49.0430	13.6183	novel	True	False
NV_c444c9d788d8e934	3300031956_Ga0316032_110550		img	364	487.0	1.337912087912088	0.6071428571428571	True	True	Hammerhead_3	Hammerhead_3	241.0	317.0	0.0012	39.6	248.0	183.0	0.1		-167.76	0.6164383561643836	9	-181.4	0.6767123287671233	5															AAAACUCGUGCGUUGAGAGGGGGAUCAGAUCCUCCUCGCCACAUGUACGUCCUCACGGGCCACGGGGGAGGACGCACGGCUUCGGACGUGCGCGGACUACGCGGAUUCAGAGCCUUUGGGACAGGAUGAACGAGCGGACCCACACGCCAAUACCCACCGCAACUGUCCCCCAAACUGGCCACUACCGCACUCCGACGUUUCGACUGUGCUCAGUCAUCCUCAGUGGGGGAGCAACACCCCCAGACGUCUAGGCCACCUACCGAAAGGUAUUUCACUCUUUUGCCUACUGAUGAGACCGUGACCGGUCGAAACGUCAGUCCGUUAUCCAGCCGUCCCGGAGGGGUACCGUACACGCGGCGAGGCU	....(((((((((((.(((((((((...)))))))))..)).))))))((((((.(.(....).)..))))))(((((........)))))(((((((..((((.....(.(((...(((((((.........((((...................))))..))))))).......))))....)))).....(((((((((((((..(.(.(((.((.((((((((((.......)))))...((..((((...)))).))..(((((...........)))))))))).))))).).)..))))))))))))))))))))(((((..(((...)))..)))))((((....)))).)))...	..((((((((((((((((.....((((((((.(((((((....((.((((((((((((((.(..(.(((((((.(((((((((...((.((.(..((((....))))..).))))....))))(((((.......)))))))))).)).))))).)..).)))))))))))..))).)).......)))))).((((((....((((...(((.((((((((((((.((((..(((((.(((.......)))...)))))..)))..).)).)))))).)))).))).))))...))))))...))))).)))).)))))))))))))))).((((...))))....(((.......)))....						3300019155_Ga0184568_108917																HHR	HHR	Hammerhead_3/Hammerhead_3	HHR/HHR	3300031956	Spruce litter microbial communities from Bohemian Forest, Czech Republic - CLU1 metaT (Metagenome Metatranscriptome) (v2)	Terrestrial;Plant litter and peat	49.0430	13.6183	novel	True	False
NV_b1f24f63e3eacf2a	3300032027_Ga0247536_100198		img	1639	1790.0	1.092129347162904	0.4813910921293471	True	False	Hairpin-meta1		1482.0	1547.0	1.5e-05	53.7					-790.39	0.7103658536585366	16	-804.22	0.7213414634146341	15															AAAAAGAGAGCCCGCGGUAUUAAGAACAGCCUAUUUUGGCUCGACUAUUCCCGACCUAGGUCGGUCCGCAGGAUCAUGUCGUUUCGACUCUCCAUGAGUCUCAUCAGUUUGGCGGAUCAGCCAAAUACGACACACAUGUAAGUGUUCACACAGAAAAGAGUGUAUUAGUACCCUCGACAUCCUCCCAUGUUCGAUAUGAUUCGACAUGGUACGUAGAUAAGUCUAAAUACAAGUUGUACCAGGAAGGUAUCGGCUUUAUACAUGUACAACGAUGAACGACGGGAACCAGCACCAACGAAGAUAUCAUAAUCUAGAACUUGACUACGAUCUUCCUGUUGAGAUGCAGAGAGUUCCUUCUUGAUGGCCUGCUCUAUCUCAUCCCGGGCAAUAAGUGGGUGUAUGGACUCUCCACGAGUCCAAAAUGAAAGAAGGGAGUAUAGGAGUGGGGAGCCGUAUAGGAGAUCUAGCAUGUUUGCUAGGUCCUGCUUUGAGAUUUCACGGUCCUGCGCAGAAGUUACGACAUGUGUUGGUUGAAGAGAAUUGAGCCUUGUGCUGAGGUGGUGGGCUGAUUGGAGAGUUUGGAUACGACAUGUUUGUAGUAUGUGCUUCCUCCACGACAUAGGGAGGUCUUGUGUGACGUAGAGCAGGGAUUGUAUUGAGGGUAUGGCAAUUGCGUGUGAGAGGCCCAGGGCCGCCGCUAGAGACGAGUACGACAUGUAGAGGAUCUCUAUUGAAAAGCCUCGUCGUAUCGGGCUGAGUAUAUCAUUCGUAGAGAAUGCGUAUAUGUCAGCUUUGUCUCAGGGCAGGAGCCCCCCAACUCAUCCGUCGGACUAGAAGCAACGGGAAUUUUCAAUAGAGAUUCCCUCUUUGCUGCUCCCUCCUAUACGGAUCGGUUGAGCCUUCUUACAAAAAUGCCAAUUUUCACCACAAUACAAGCCAAGCCCAAUGUCACACCAUCAGACCUCUUCCGUGAACACGGAAAUACUACGGACAUGCCAUGUCCUAUAUCAGAAUCUCCAGUUUUCAUGGCCACCAUCACAACAAACCCGGUCCUCUCCGCAAUGCGCGGAAAUCUCCAAUACCAUAUCGCAGCCAAUGUCCUGCAGCGAACCGUCAAAGGUGAAGGCUUUGUGGAGGUUUCCCUCCGCCAAGGUCAAGCGUAUACGGCCCUCACUCCUCAUCCCCCUCUCGGCAUCCACGUGUCCGGAAUGAAUAGUCCAGACAUCAAGAAACAACUAAACUCUCUGGGAUUUCUCGAAGAACAAAUCGGGUCUCGAAAGUUCUACCGGGGGUUGGUGGGAAGAGAGUCCCUCAAUCGGGUUCUCGCCCUUAACCCUGCUGUGGACACUAAUGUGCCAUACGGGGUCACCAAUCUCUCCGGCCUCAUGACAUUCUUCUGGUCUGUGCUGGCUCCGCCCAUCGUUGAUACAUGUAAGAAUAAGUCGAUGUCCUGAAUACAAUUUGCAUUUCUGGCGUAUCUACAGCGGUCCAUGUUAUCAUGGGAAGCUGGCGAGGGAAACACACUAUAUAGUGGGAAAUUAACUCGCAUGUGUAUCUGACUAUUCCGUCAAACUUAAGUCUAUUAUGUGCCCUUUCUUAGAAACUAAUAAAGGACACCUAGUAGAGUUUCCACGACACC	.......((.((.((((.....((...((((......))))...))....(((((....))))).)))).)).)).((((((...(((((.....))))).....(((((((((((..((.((.....((.((((((((.(((.(((.(((.......(((((....((.((((((.((.(.(((((((..(((......)))((((((..((((((((.(((.((((.(((((((((.(((((...(((((((((..((((((((((((((((...(.((((..(((((((..(((((((..((((....((((((((((((.((((.(((...(((((((.(((((((((..(((((((((..(((..((((.((((.(((((((....((((((((.(((((((.....))))))).......(((.(((.(...((((((((((.((((((((.(.(((((((((....)))))))))...((((((.......((((((((((((...(((.(((.(((((((((..((.(((.((((.(..((((..(((((((((.(...(((((((((.((((((((.(.((((((((((((((.........((........))(((((((.(((((((((.(.((..((.((((((((.(((..(((((.((...((((((((((...((((..(.(((.((((((((((((((.....((((...((....))....)))))))))))..(((((((((((((((((.....))))).)))))).)))))))))))))..))).)..))))..(((((.((((((.(((..((.(((((.(((((((((.....)))))))))...))))).))...)))...)))))).))))).))).)))))))..))))))).....).)).)))))))).))..)).).)))))))))....)))))))((((((....)))))))))))))))))))).).)))))......))).)))))))))....).)))))).)))..))))..))))).)))(((((.....)))))..)).)))))).))).))).)))...)))...)))).).)))))))))).....(((((((((((((....)))))).)))))))...).))))))))))))))))))...)))).)))..)))))))).))))))).))))))))..))).))))))))).......))))))))).)...)))))).)))...))))))))....))))))))(((((((((((((((..(((((.(((......))))))))..))...((((((.(((((.(((....)))))))))))))))))))))).).))))....))))...)))))..))..))))))).))))).)))))))).)))))))).....))))))))))))))..))))))))).))))..))).)))))...)))..))))))...))))))).).)).))))))..))))))).....))).)))....))).)))))))).)))).))..))))))))))).((.(((((((.(((.(((((.((((...)))).))))).))).))))))).))...))))))..	.(((((((......((((.((.(((((((((.((((...)))).))))))))).)).))))....((((((.((((.((((((((((((((((((.((....(((.(((.....((((((((.((((((.((.(((((((((....(((((...((.(((((((.(.(..((((((((.((((((.(((((.((((.(((.....((((((((.((((((((((((((((((((((.(((..(((((.((((((((.(((((.(.(.((((((((((.((.((((((....))).)))..)).))))...(((.((((.(((......)))..)))).))))))))).)))))))(((((((....(((.((((((.((((..((((.....((((((((((.....((((((((((((((..(((((((((((((.((.((((.((..(((((((((.(((((((((.(((((((((..(((.......)))(((((....))))).....((.......(((.(((((((((.(((((.....((.(((((((((((.((((((((((((((.....)))))))(((..((((((((((.(.((((((.(.(((....((((((..........(((.(((((((((..(((((((((((...(((((((..(((((((....(((((((...((((..((.((((((((.((((.....(((((.((.(((.(((.((((((.(((..((((.((((((((.((.(((.(((((..((((((((((((((..(((((((..((....(((((......)))))(((((....)))))........(((((..((((..(((((.....))))).)))).)))))..))..))))).)).)))))))))))))))))))...))).)).))).)).))))))))))...))))))))).)))...)).)))))))))..)))))))).))..))))...))))))).)))))))......)))))))))))....)))))))..))))))))).)))....)))))).)))).)))))).).)))))...)))))..))))))))))...)).))))))))).))))))))).))))))).))).......))((((.((((((....))))))...))))))))))).)).))))))).)).)))))))))......(((((((.....)))))))..)).))))....)).))))))))).))))..)))).))))))))))))))))))))..))))...))))))))))..))))))))))...)))))))))))))))).)))))))))))....)))))))))))))))))))..))).))))....))))))))))).)))))))).).).))))))))).)))))((((......)))).))))))))).)).))))))....)))))))).......))).))).....)).))))))).))))))))))).)))).)))))).....(((((.....)))))...)))))))((.(((((((.(((((....)))))((((((((...........))))))))......))))))).)).......						3300019158_Ga0184580_120633	UniRef90_A0A8D9PCR1	32.7	483.0	108.0	0.0	912.0	1394.0	1.0	162.0	1.602e-17	93.0	UniRef90_A0A8D9PCR1 Uncharacterized protein n=1 Tax=Armillaria novae-zelandiae ambi-like virus 1 TaxID=2803970 RepID=A0A8D9PCR1_9VIRU	Uncharacterized protein n=1	Armillaria novae-zelandiae ambi-like virus 1	2803970	HPR		Hairpin-meta1	HPR	3300032027	Metatranscriptome of spruce litter microbial communities from Bohemian Forest, Czech Republic - CLE4 (Metagenome Metatranscriptome)	Terrestrial;Plant litter and peat	49.0427	13.6161	shared	True	True
NV_9dafa155ce58a91f	3300032027_Ga0247536_100627		img	1057	1180.0	1.116367076631977	0.4399243140964995	True	False	twister-P1		813.0	897.0	0.0016	36.2					-406.76	0.6493383742911153	22	-447.46	0.6644612476370511	25															AAAAACAGAUGAAUAAAGCUUCCGUCUUGGUGAAGGGCCCUCAGGACCCGCCACCAAUUCGGCGAGACAUAUUAGUUCAAAAGAUAGUAGAAACAACAGUCCCGUCAUCAGCAACGCCGCCUACAUCCUAUACGAAUGCAAACAUUUAUGCCUUGCUGGAUCCGGGGACCACUCCUUUCUUUACGCAUAUGCGUGUUAUUAAAGUAGCGGUCUUUGGCGUCCCUUCCACUAGUUCUAGUACAUCCCAACCAGUAGUCCAUCUGUCUAUAAAUUAUGAUGGUGCGUUCUUUAUGGAUCGUGGAGUCGGAACAGCCCGAACAGCUAACUUACAUGUUAGAUUGCCUGAGCUGAUCCGUGAAACUUGGGUUUCCACCACAGACACAACGGGGGUGUGUGUGGUGGGUGUUUCCGGUGGUAGCACCGGAACCACUGUCCAAUUCACGAUUGAAGUUCGUGCCGAUACAUCUGCAGACACUUAGUACAACAGAUAUAUAAGCCGUUUCUCGUUGUCUUUGACAACUUACCGUCACCGUUCUUCCUCCUGGGCUUCGGACCAGGCAUAGGUCGGUUAUAAGUUUCAAAUACAGUUAAGGUAUGAUCUGAACCAUCCCACACUCUAAUCGAAUAAAACCAAAGGUAGUUAAAAUACCUCUGGUGCAAGUUGUCCUCCAAUAGGAAACAAUUGAACUUCGGAAGAAUCAUUACUUCGAGGUUUUGUGAACGCAUUGUUUGUUUAGGUAAGUGCAGAUAGUUUACAGUCCAACUGCGAGCAUGUCAGCGCUUCUUAGACCUUUCGUCCACUUCCUAUCCUAGUUGUAACCACACCUAAGCCGGUUCCAAGUCCGGUUGAGGGGAAACCUAUUUAAUAGUAGAUUUCUCCAAAAGUGGGAGGACAACUUGCUCACUGGAAUUUAUAUUACAGCGAUAACGUGAGCCAAAUAGCAACACAAUCCAUGACAUUAGAUAAAUACCAUGAGCAACGUUAAGAGUGAAAGAAAUAGCAAUAGAAAUAAUUCUACCAUACCAAGGAAUGUCAAGUUGGCAUUACGAGGUAUUC	....(((((((((((...((((((..((((((..(((((....)).)))..))))))..))).)))...)))).........(((.((((........((..(((........)))..)))))))))......(((((....)))))..((...)).(((((((((((((.((.((((...(((((....))))).....)))).)).))))))))).)))).....((((...((.((........)).)))))).)))))))..............((((((..((((...(((((((((..((((.((((.((..((((((((......))))).)))..)).)))).)))).(((((....)))))(((((((.((((.......)))).)))))))((((.((((((((....)))))))).))))......)))))))))))))..)))))).(((.(((((..(((.....)).)..))))).)))..((.((((((..((((.(((((.((((((.....((((.(((....(((((........)))))...))).))))..))))))))))).))))....((.(((........))).)).((((((...((......((((.(((((.......))))).))))..((((((((((((.(((((((......((((((((.(((........))))))))))).(((.(((.(..(...(((((((.((((((.((((((((.((((...)))).)))).)))).))))))))))))))..)))).))))))))))..(((.(((....))).)))((((((........))))))..(((((((.(((((....))))).))))))).......))))))))))))(((((.(((.((((((.(((((..(((...(((.((......))..))).)))..))....))))))))).))))))))..))...))))))..)))))).))..(((((....)))))..(((((..(..((((((...))))))..)..)))))..	(((((((..(.((((.((...)).)))).)..)))))(((((((....)))))))(((.((((((.......((((((.(((.((((((...(((((......))))).....))))))..)))..))))))((((((.(((....))).))))))((((((((((((((.......((.((((((((........)))))))).))....((((........))))(((((.(((....))).)))))((((((((((((((..((((..(((..(.((......)).)((((.(((........))).)))).)))))))............)))))))..(((.((((((........))).))).))).......))))))).))))))))))))))((((((((((.......))))))))))....(((((.((.(((..((((((((....))))).)))..))).)).)))))(((....((((..((...(((((........)))))....))..))))...)))..((((((...)))))))))))).)))..((((((((((.(.((.....))).))))))))))...(((((.......)))))...((((..((((((((((((....)))))))).....(((((((.((((.......)))).)))))))(((((....))))).((((.((((((.((((..(((((......))))).)))).)))))).))))...))))..))))....((........)).....))(.(((((((((((.((..((((((((((((.(((...(((((((((.(((......(((((((.((((......((((....))))....)))).)))))))((((....((((((.((.....(((((((((((.....))))))))))))).))))))....))))...))).)))))))))((....)).))).)))))))).(((..(((((((.((((((...)))))).)))))))..))).)))).))))))))))))).)						3300031808_Ga0316037_101756																Twister		twister-P1	Twister	3300032027	Metatranscriptome of spruce litter microbial communities from Bohemian Forest, Czech Republic - CLE4 (Metagenome Metatranscriptome)	Terrestrial;Plant litter and peat	49.0427	13.6161	novel	True	False
NV_4f57885861dbd4b6	3300032027_Ga0247536_101142		img	852	975.0	1.144366197183099	0.5434272300469484	True	False	Hairpin-meta2		292.0	387.0	4e-05	33.8					-411.16	0.6670574443141852	13	-392.63	0.6764361078546307	18															AAAAUGAGGUCGAAGGCUGGCCUGUAGCGCGUGUCGGCGGUUGCCCAACAGCUCCGCAAGGACUCAACCUCCAGAGAUGGACGGAGGGCGUACAUCGCAGGACCCAGACCGGAGGCCUUAUGGGCUCUGGUGUAUCUUUACCCUUGGUAUCCAACCCCUCGUUGUCACAAACAUACUCGUCGCUAUACUAUGACGGAACUCCACCCUGUCUGGCGAUCAGCUGGUAUCGGGCUUAGCUGAGCUCGGUGCCAAUCUCUAUCUGAUAGAGCUGUAAGACCAAGAGGGGUGCCACGUGACGAACACGAGCAACCGCAGACUUGAUGCGUUUACGCGUCAUAUCAAGUCCGGAGAAUGGGGUUGAACUCCUCUGAAAUCCGGUACUGCGUCUCGGGACAAGUCCGUGGAGAGCAGGAGGCGAGGUGCUCGGCGGGGGUCUAGUGUUAUACAGGUAAAUUUCCUUCUUGCUGGGGAAUAGGGGUGCAGAAGAUGGAAACAGUGAAACUCAGGACGAGUUCUCGGCUCUCGACAGAUCUUGUCCCGUCACAGCGAUAGCAAGCUACCCUGGUUGGACGUGUUCGAUCUGCGAAACCCCUCUCGGACUUAGAGCCUUGAGGAGAAAUUCGCUCAAGGAUUGAAGCGUACCAACAGCCUGUGGUAGCCUCUACUUAUCGCCGGACAGGGUUAAGAAAUGAUGGAGAGGUGCUCAGACCCAGUCCUGGACUGUAACAAUGCUUCAGCGAUACCCGAACCCUUCGGAAGAGGAAAGUACCAGUCACUAGCCCUGCUGACCCUCGUUCUCGCUGACUUCCCAGUAUAGUAGGGGGCUAACCACCCUUAGCGAUUGAUGUCGAC	........(((((.((((.(((((..((((..(((.((((((((.....((.(((....)))))...(((((..........)))))(((.....)))((((...(.(((((((.((....)).))))))).).))))((((...))))....(((((((...(((.........((.(((((((......(((((.........)))))))))))).)).(((((((((((((....)))))))))))))..((((((...))))))......)))...)))))))....((((.....)))).)))))))).))).(((((((....))))))).....((((((((....((((.......)))).....))))).)))))))..)))).).))))...((((..((((((((((((.(.(((((((((..((((((....((.((((..((((((.(((.(.((((....(((.(((.((((.((...(((((.....(((((((..(.(((((.(((((.(((..(((((.((((((.(.(((((((...(((((((.((((((((((.(((((((((((((.(.((((..((.((...))))..)))).)...)))))....)))))))))))).)))...))).).))))))......))))))).)))).))).)))))..)).).))))).))...))).)..))))))))))))..))...)))).)))...)))...))))..).))))))))).)))).))))))))))))))))))))))).)))).)))..))))((((....((((((........))))))...))))...)))))	((.(((.((........((((.((....))))))..........)).))).))((((..((((.((.((((((((...((((((............((...(((((((((((((((....))...(((.(((((((....)))).))))))(((((((........(((.((((((((.((((((.(((.((((((((((((...)).))))).)))))...(((((((.((.....)))))))))((.((((.(((((((((((.((((.((.((((((((..(((((..(((((....)))))((((((.(((((((((.(((((.((((((.((((((((.....))))).....((((((.(((((((.............))).)))).))))))....(((........)))......((.(((...))))))))..)))))).))))))))))))))...))))))...(((((((...)))))))............((((((((((.....(((....))))))))))))).)))))..))))))))))..)))).))))))))))).)))).))((((((...))))))..(((...((.(((......))).))...)))))).)))))).)))))))).)))....(((((((.(((((.....)).))))))))))...)))))))....((((...))))..))))).)).))))))....))...))))))..))))))))((((.(((.....))).))))...((((((((.(.(((.(.((.((((((((.......)))))).)).)).))))))))))))))))))).))))						3300019156_Ga0184576_108039																HPR		Hairpin-meta2	HPR	3300032027	Metatranscriptome of spruce litter microbial communities from Bohemian Forest, Czech Republic - CLE4 (Metagenome Metatranscriptome)	Terrestrial;Plant litter and peat	49.0427	13.6161	novel	True	False
NV_dbd60483ada35024	3300032027_Ga0247536_101587		img	744	867.0	1.165322580645161	0.4677419354838709	True	False		Hairpin-meta1					626.0	522.0	4.7e-07	60.4	-335.56	0.7046979865771812	13	-299.0	0.6268456375838927	11															AAAAAGGGGAUUUCCAUAAUUAUAAGCCCCCUGGCCUGACGGCAGUUCUAGUACAGAGAUUACGAGUAUCGGUGCGUGUUAUACACGCAUGACGAGUAUCGGUCUCAACUGUCAGUAUAAGGUUGGGGUGUGUCUUGUUGGUUUUGUCCUCCCCGCCGCCCUGUUAGGGAGGGACAGGUUCCUGUCUUUACACAUUGCUCACAUAAUCUGGUUAUGUACGGGUGUUCACGCUCCCCAGUUCGAUCUCUCGUAAUCCUAAAGAUUACGUAUGAUGGUUGCUGAAGGCGUGCUUAGUAGCAUACUCGAUCUAAAAUACGCAGUCCUUAGAUAGGGCUGACUCAUAUUAGCGACUUGCCAUUGUCUUUCGUUUGUGCCGACUCUCGCGUUGAGGGAAGAACCAACGCUUAGUUGGCGUCACGAAAGAUGGUAGUCUUGAUCACUUUUUGAGUUUUAGAUUCGAUGCCAUUCGUUUGAAGUUUUGACGAACUUACGUUUUCGUAAUUCCGGUCAUCUUCGAAUAUAAUGGGUAAUUUUCCGCCAAAUUAUUAUUAGCGUGUUUCACCAUUCAUCUUCUCCGCAUAGCCAAUGUAGCGAGUUAGCAACUCGCCAGCUAUGCAGGACAGAUGUCUAGGGGGGAUUUCCCGCCCCCCGGCGGUUGUACAUACAUUAAACACCAGUCCACGUUUACAAGGCGUGGCUCCCAUUCGUCCGAAAAGGGACGUUUGCGAGAGUUGUGAGUAGUGU	(((..(((((....((.((((((((((((((((((((.(((((((((........(((((..(((...(((((((((((...))))))))..)))...))))))))))))))).))...))))))))).).).)))).))))).))...))))).((.((((...)))).))(((((....))))))))((((..((((((((....(((((((((((((((((..((((((((.((((.(.(((...(((((((.....)))))))...))).)..))))..)).(((((....)))))..((((((((((.....(((((((.....)))))))(((((....((.(((..((.((((((((((((...((((((((...((((((.(.......)))))))..))))))))..)))))))))))).).)..).)).))...))))))))))).))))..(((((.((((((((...(((((((.(((((....))))))))..)))).))))))))..)))))(((((((......)))))))....))))))...))))...(((((..((((((((((...((..(((((((...)))))))))))))))).))).)))))....((((((........))))))......))))))))........))))).((((((((...))))))))(((.((..(((((......)))))..)).)))...))))))))))))	((((..((((((...(((.((..(((((......)))))..)).)))(((((.........))))).(((((........(((((((.......((((((........))))))....(((((.((((((((((((((((((((...)))))))).....)))))))))).)))))))((((((((....((((((.......)))))).....))).)))))......((((.((((.(((.(((((....))))).)))))))...)))).......(((((((((.(((((((((((...((((((...(.(((...((((((((...(((.(((..(((((((........)))))))...))).)))....))))))))...))))..))))))....)))))(((.(((.....))).))).....))))))))))...))))).....(((((((((((...(.(((.(.((((((((...)))))))).).))).)..)))))).))))).......))))))))))))....))))))....))))(((((..(((...(((((.(((((..(.....)..))))))))))...(((..........((((..(((...((.(.(((((((((.(((...(((...(((((((...))))))).)))...)))...))))........)))))).)).)))...))))...........)))...)))..)))))						3300019157_Ga0184573_113483																	HPR	Hairpin-meta1	HPR	3300032027	Metatranscriptome of spruce litter microbial communities from Bohemian Forest, Czech Republic - CLE4 (Metagenome Metatranscriptome)	Terrestrial;Plant litter and peat	49.0427	13.6161	shared	True	True
NV_af86ae7b28e68ce7	3300032027_Ga0247536_102430		img	636	759.0	1.193396226415094	0.5377358490566038	True	False	Hammerhead_3		397.0	454.0	4.1e-05	45.0					-290.07	0.6546310832025117	7	-295.22	0.6923076923076923	4															AAAAAGAGCGUAGGGUCGCCUACCGUCGGGUACUUAUUGCACAUACGGAUUUGCUAUGCUUAGGCCCGGGUACUAAAUGUACAUCCCUGCUCCCUCUUGGGUAGAACUGGACGGUAUAAACCAACCGGGAAGUGACGCUAGACGACCCACACUAUCUCUUCGAAGGCGGUUAAACGGCAACAGCCACGCAUGCUCCUAUCCAGCUCCGUUUCCUUUGCAGGUUACCAUAAUGGGUGUCAUGUUAUCCCGUUAUAAACGUUAAACAGGGGGAACACGUUCGACGAGGGGGUGGACAUCCCCACUCGAACGCCCGCCCAUGACGUCACAUACGUGGAAGAUAGUGACUACGACCCAAGCGGUGGCGAGCGAGGAGGUAUACGGAUCGCAAUGAGGACAUUGGCGUAGCUGGUUGUUGCCACCAGCCUGAUGAGACUAUGGCAAGUCGAAACGUCACUUCUCUCGGUCACACAUAAGUGCGUCCAGGGAACACCACGAGGAGGUGGAAGGACAUCGUUCCCCACAUAGGCUACUAGCACGAUCCUCCGAGUGCUCAGCAGUGCCGCCGGUUGUCUGGGACAACACUCUCUUUCUACUGCUUCUUGGGCUUUCCUAGAAGGUGCCCUUGCGCAUUGAUCG	.....((((((((((.(((((....((((((.((....(((((........))...)))..))))))))((((.....))))....((((((......))))))....((..(((....)))..))(((((((((((...(((...(((.....((((.((..(((((((.....(((((((((((.((((((((((.....(((((((.((((((((..((((((....(((((((((((((.((((((.....((((((....(.(((....(((((((.(.((((((....)))))).))))))))))).)...)))))).....))).))).)))).))))....)))))...))))))..)))))).))...)))))..))....)))).....)))).)))))))))))))))).)))))).))))...)))...)))....)))))))))))..((.(.(((....))).).))((((((..(((.((((.((((((((((....((((((.(((..((((((((((((..........)))))....))))..)))...)))..))))..))....)))))))))).)))).)))..))))))...))))).)))))))).....)).	(......(((....((((.(((...)))...)))).....)))...)(((((((((((.(((((.....((((.(((...((((..((((.((((.....(((((((..((((.....(((.((((((((.((((..((((((.(((.((...((((((((((....))))(((((.(.(((((((((((.((((((((.((.(((((.((((((.((((((((((....(((((((..(((((((.(((....(((((.....((((.((..(..((((..(((((....((((......(((.(((.((((((((.(((((.(((((((((((.((((........)))).).)))))))....))))))))...))).))))))))))).....)))))))))...))))..)..))..)))).)))))....))))))).))))))))))))))))).....)))))))..)).))))).))))))))))...)))))))))))))))))(((....)))))))))....))))).)).))))..)))).).)))))..)).))))))))).)))))......))))...))))....)))).))).)))).)).)))...)))))))))))						3300019168_Ga0184569_104997																HHR		Hammerhead_3	HHR	3300032027	Metatranscriptome of spruce litter microbial communities from Bohemian Forest, Czech Republic - CLE4 (Metagenome Metatranscriptome)	Terrestrial;Plant litter and peat	49.0427	13.6161	novel	True	False
NV_66343a136d1ade36	3300032027_Ga0247536_103150		img	572	695.0	1.215034965034965	0.4248251748251748	True	False	Hairpin-meta1		245.0	385.0	3.1e-05	52.2					-239.75	0.6474694589877836	15	-238.5	0.6579406631762653	16															AAAAAAACUGUUCUAUCCUACUUUCUUUAGAGACUUUAGACUCUCGCUUUCGCAAGAGUCCUAAGACUAAAGGGAAAGUGGUGUAGUUAAACAGUGUAUAUUCACAUCUGGAGUUGUUCUUCUCCAUCUUGUGGAUAGUCCGUCGACUACCCAGAAACCUAACUCAGUCGUUAAACCGAGUGAUAGGCUAAAUCCAUCUAUACGAUGGUCGUACCCUCAGACGUCGCUGAGAAUAAUCCUAAUUCCGCUGUCCUUUUGAAUUUAUUCGAUUCGAAUGAACAUUUGUUUCUUCGUGUUGAUUAGACACAAGGGGGAAGCGGGUCAGUGAAACAUUAGUGUCGUUCCGGAAAUCACACCGGUAUGCUCACUGAGCAUAUUACCUGACACAUUUUACUGUACUACAAACAUAAAACAGUUCUUGAAUGAGAGCAACCAAGCUCAGUUCAGUGGCAUCGCCACCAUCUCGCCCCUACGGGAAGAUGAGACGCAAGGACAAGGUUGUGCCGUUAGGCUUUACCAACAAUCAUGUCAGUCGCGUAAAUUUUUGGAUUGAUGUUUCAGAAACAUCAUUC	((((((((((((((((.(((((((((((..((.(((..((((((.((....)).))))))..))).))..))))))))))).)))).......(((......)))...(((((........)))))..((.(((.(((((....))))).))).)).((((..(((.(((......))).)))))))......(((((.....))))).......(((((......))))).............(((((.((((((((..((((.(((((.((((.((((....)))).)))).))))).))))..)))))))).)))))((((((((((.....(((((...((((........))))(((((((...)))))))......))))).)))))))).))...........)))))))..(((((..((((......)))).)))))(((((...)))))(((((..(((....))).)))))..(((((..((((.(((((((((....))).......)))))).))))..).))))...)))))((((.(((((((...)))))))))))	((.((((((((...)))))))).))..............(((((((....)))))))...(((....))).....((((((((((((...........))))))))))))..((((((...))))))(((..((((......))))...)))((((((((((((((...(((((((((((...((((.(((.((..(((((((...)))))))((((........))))...((.((....)).)).((((.((((((((...(((.((.((.((....((((..(((....)))..))))....)).)).)).)))..))).)))))..))))...(((((((((......)))))))))...(((((.....)))))....((((((..((((((((....))))))))))))))..(((((((((....))))))))).....(((((........))))).)).)))))))..)))))...))))))((((((((..(..((.(((.((((((((((....)))))))))).))).))..)..)))))).))))))))))))))))..						3300031809_Ga0316048_104215																HPR		Hairpin-meta1	HPR	3300032027	Metatranscriptome of spruce litter microbial communities from Bohemian Forest, Czech Republic - CLE4 (Metagenome Metatranscriptome)	Terrestrial;Plant litter and peat	49.0427	13.6161	shared	True	True
NV_73cd1f27d9de4dc2	3300032027_Ga0247536_103253		img	565	688.0	1.217699115044248	0.4247787610619469	True	False	twister-P1		23.0	126.0	7.2e-06	44.2					-200.92	0.6201413427561837	14	-198.53	0.6554770318021201	12															AAAAAAGACGCACAGUACCUAAAAGUUAAGGUAGCCUAUUUGACAUGGCAAGUGACCCGACAAACGAUCGAGCAUUUGCUCUCGUUUGGUAGAUGGUCACAAGCCCAUGUAAAUACUGAGUGACUGGAUAGGAUUAAGUCGAAGUGUCCUCUCUUUCGAGAGAAGUGACUAUUGACAAAAUAUUCCUCAUCAGUGGAAACUUAAGUUGUGAAAUGCGAUACGCUUUCAACAUAAAUAUUCCCCUAUCCAACCUUCCGUUUCGGCAAGUACAGAAGCAUGCACCUUGAAGUGUAAUUCCUGUAUCCGUUUCCAUACGGUUAGUGUUGGCCAUAUUGUUGAUCUCUGAUCCGAUCUUGGCCUUGGGUAGAUGUCCUCAUUGGACCCUAGCUUAUCCUCAUGGUAGUGCAAUUGAUUAUUUCAUCCCUGUCGGCAUAUUUGCGAGGGUUUCCCAGGAGGAUUGAAGGGUUUGUUGUUCCGUGAGUGAGUUUACUCCUCCAGAAUUGAACAACUCAAAGUUCUCGCAAUUUGAAAAAUCAAGGUUAGUCUUCCUGUUUUCAAGCUAAGC	(((.....((.(((((((((........))))).........(((((((..(((((((..(((((((..((((....)))))))))))...)..))))))..).)))))).((((((((.....((((((((.....(((((...(((((((((....)))).)).)))..)))))......((((........))))........(((((((.(((...))))))).)))..........))))))))..((((((...))).)))(((((.....(((((......)))))....))))).((((......))))))))))))(((((.((((..((((...))))))))..)))))..((((.((((....))))..))))..((....((....))....))...(((.....)))...)))))).....)))((...(((((..((((((((((((..((((((((((((.(((((.(((....))))))....)).)))))))(((((..........))))).)))))....)))))))))))).....)))))..))	((((((((((....((((.((..(((..((((((((((...(((((((....((((((((((...(((((((((((....))).))).))))).)))))....)))))((((...))))....)))))))..((.((....)).)))))).)))))))))..)).)).))....)))))))))...)((.((((((..........(((((.((((........)))).......)))))........((((......)))).(((((((....((((....)))).....)))))))(((.(((...))))))((((((((((((((.(((((.((((((((((...))).)))))..)).)))))))))((((.(((.(((...))).))).))))...(((((((....)))))))..............))))))))).)......(((((((((((.(..((((((......(((((((((((....))))..)))))))...))))))..))))))).))))).(((((((........)))))....)))))))).))						3300019156_Ga0184576_114372																Twister		twister-P1	Twister	3300032027	Metatranscriptome of spruce litter microbial communities from Bohemian Forest, Czech Republic - CLE4 (Metagenome Metatranscriptome)	Terrestrial;Plant litter and peat	49.0427	13.6161	novel	True	False
NV_5dd560ce66c54c20	3300032028_Ga0316052_100253		img	1904	2027.0	1.064600840336134	0.4978991596638655	True	False	Hairpin-meta1		578.0	692.0	0.00018	48.8					-831.68	0.6766404199475066	46	-708.68	0.5905511811023622	46															AAAAACCUUCCUUCUCAUACAGCUCGAAGAUAGAUUAGGGCCAGUCGCUGUGACUUAUGUCACUGUGUAUGUCGAACUUGCGGGGCGCAGUAGUGACCAUUCUUGUAAUGGUAGCUGACGAAAAUAGUGGGACUCCAGCAUCCACUCAUUGCCCUUCUCAUAUAGGAGACGAAGUGGUGACCAUUCUUGUAAUGGUAGCUAAUGAAAAUGGUGGGACUCUAGCAUCCACUCAUCGCACAUGCCGAUCGCAAAAGUCACACUUAACCUGGAGACGAAUCUGGGAAAGUCUUGUCUAGGAAUGUGACCGUACACCAUCCAGAGCGCAGUUCCAUUGUCCGAAAUUGCUCCGUUCAGCUAUAAAGCCGAGAACCAAAGGUGUUGGCGGCACCAAUGGAAUCCCCAACUCGUGUGAAAAGAUUCACGAGUGUUCCGCGCAAGCACGACGUGUAUGUUUUAAUGUAUAUGUCGUAAAGGCAGGUCAUACAUUUAUGUGUGCUGCUGCUUCCCCGAACCGGAGUUCGUACCCGGGAGGGCGUGGGAGUCUCUUUCUCAAGGAGACGGGAACGGGACGUCGCAUGGACUGGACCAUAUGCUCAAUCAGGUUGGAUCUUGCAUCCUAGAGUUGCCUGGAGUAGUGGCGAAGUCAGAUAGGGAAACACACCAUGAGCUCGUAUGGUGGCAUAUUAACUAUCGGUGUUGGUAUUUGGAAAAGAUUUAAGCCAGUGGUGACCAUUCUUGUAAUGGUAGCUGAUGAAAAUGGUGGGACUCCAGCGUCCACUCAUCGCACAAGGUGUAUAUCUGAAUGUCCGUUAUCCGGGAUUAUCUGCGAAUAUGCCGUACCAACGUUGGGCCUGGGUGAUACCAGGUAACCUGCUGGGAGGUUGGCGAGGUGGUGAUUCACUGAGUCUUCCGUGUAAGACAUAUGGGCAAGCAGAAUGAUAAUGUCCCACUCAGGGAUUAACUCGAGACAUCACGCAUGACACUUAGGAUUUUGUAUGCGGAGCGCACGGGGGCAUACGUGGUGGGAGAAGUGGUGUGAAGACCCACGUUAAUACUUGAGCUUAUGCUGGCCCUAGAAAGGUGGUCCUGGGAGUCUUCGGACUCUCCACCGAGAGAUUGGAUACCUCUUCAGCUUUGCGAUGAAGGUCACGUAUUAAUAAAGCCUUGAUGUUGAGCAUAGACUUAACAGCCUCUUCAACUAAUAGGGAUUGGUCGUCCCUGAACCAGUUGGCUAACUGGGAGUAGACCUCCUUACCUACUCGCGAGGGUUGGAAGGGUUAUUGCGUUCUGACGUCUUGAACGUUGGGCGUAUAAAACUCAUGUGAAAAGUUGGGGUACACGCGCAGACGUAACCGGGAUUCGUCGUCCGGCCGUGGGAAGAGCCUGAAAUGGUAUGAUGCCCAGAGGAAAAUGUCCGUCCCCCGCACUGGGGUUCACUAGGAUAUCUCAGCUCAGUCGUUCUUUGUCGAUGGCCUAGGCCUUUUAGGCUGAUGACGGUAAUCGCCCUAGUUCCGCCCAGGUGAUGUGAUCGCUUGGCACGACCGAUAGGUGAUACUAAAGGGACUGAGACUUGGGUGUUGUGUGUCUUUGGAAUCGAGGUUAUCUUAUCUCGGGAGAUUAUAUCCCAUGGGUCCGAACCUGUGAAACCAGUCAAUGCGUAACUGGGAGGACUCACCAAUGGGUAUCAUCUUUUUGACUCUUUGGAGUUGGAUGACCACCUUGCCAAAACGUACCUGUAAAAAGGGUGCCAGAGGCAUUGUCAGUAAUCUUGAUGAGGGAAGGCGAGACGGCGGGGGUGGUCAAGCCACGCUCAUGCAGCCUUUACGACAUAUACUAUUUACGUCCAGGUGUCCUGGGGGUUUUCGGGCACACUAUGCUGUCUGGAUUCUUUUGGGGUAGCACUG	.....(((((..((((.........).)))..))..)))..((((.((((((((....))))).((((((((((((.((((((((((..((..(((((((((((((..(((.((((.((.......)).)).))))).((.(((((..(((((((........))).).))))))))))((((((.....)))))).((..((((..(((.(((....))).)))....)))).))...(((.....))).((((...))))..((((((......))))))...(((((((((.(((..(((......)))..))).(((((...(((........)))..)))))(((((((.(((...(((((..(((...))).)))))((((((...(((((.....(((((((..........))))))))))))((....))(((((((((((((....)))))))))))))..((((((..((((((....))))))...)))))).(((...((((.((....))))))..)))((((.(((((((.(((((........))))).))))).)).))))((((...((((.(((((...(((((....(((........)))...))))))))))))))...)))).(((((..((...(((((((......))))))).....))..)))))))))))(((..(((((.....))))))))...(((.((((((.....)))))).)))(((((..(((.(((....))).)))....)))))((((...))))))).)))))))(((.(((((.(((((((.((((((...((((...(((....)))((((((......))))))(((((......)))))(((((((((((.((((..(((((((...((((..(((((..((((..............(.((((((.((.(......((((.(...((.((((((.((..........))))))))))...).))))......).)))))))).).((((.((....))))))((((((((.(((.(((.(((.(((...(((..((((.(((((((((((....))))).)))..........))))))))))...)))..)))...))).))).))))))))...))))..)))))..))))))))))).(((.((((((.((...(((((((.....)))))))..((((((....))))))((((((..........)))))).((((((((((((.(.......).))))))).))))).((((((.((((.((...((((..(....)..)))).)).)))).)).))))..(((((........)))))..))..)))))).)))(((.((.((((((((((..((.....((((.((((.((((.((((((((((.(.(((((((.(((((((((..(((((((((.(((((((((...))))))))).))))((((.(((((...(.((...(((((((((...)))))))))...)).)....))))))))))))))))))))).)).))))))).))))((....))..((((((......))))))(((.......)))(((((((....))))))).))))..))).)))).....))))))))...))..)))))))))))).)))(((((....))))))))).))))))))))).....((((((.......))))))....))))))).))))))))))))))).)))))))))))).))))))))))))).))..))))).)))))...)).))))))))))....(((......)))(((((((((..((((((((((...)).))))))))..))))))))).)))))))	(((((((..............((.((......)).))...........(((((...))))).........(((((((((((((((((((.(((((.(.(((..(((..........)))..)))..).))))))).((((((((...(((((((((............))))...(((((((.(((((((((.....((((....)))).......(((((.((((..((.((((((((((.....(((((((...((((.(((.(((....)))..(((((((...((((.((((..........)))).......................((.(((((((.((((.((..........((((((.....))))))......(((((((.....((((..(((.......)))..))))....)))))))......))))))...))))))))))))))))))))))))))).))))))).)))).)))).))..))..)))).)))))......((.((((........)))).))(((.(((....((((((((.((.(((((((....(((((.......))))).))))))).)).(((((.........))))).......(((((..(((..(....)..)))..))))).......((((((....))))))...(((((.......)))))....(((((.(((((((((.(((....))).))).....)))))).)))))))))))))))).)))....(((((.(((((.....))))))))))((.(((((....)))))))..))))))))).))))))).(((....)))...(((((((((((((.......................((((((....))))))....(((((((..........))).))))(((((..((.(((((..(((....(((((((((...((.......)).....)))))))))..))).)))))))...))))).((((.((..........))))))..(((((......)))))))).))))))))))))))).....))).)))))(((.....)))....(((.((((......((((((((((((((((......)).)))).....)))))((((((((((.....)))))).......))))....................((((((..((((..((((....))))..))))..))))))(((((((.....(((.((((.......((((......)).))((((..((((......))))..))))((((......)))))))).)))........(((((.((....)))))))......((((....)))).(((((....))))))))))))....))))).....)))).)))...)))))))))))))))))..............((((.(((((((.((..((((((((..........)))))))..(((((((((..((((.......))))..))....((((((....)))))).((((((...(((........)))....))))))(((.(((...((((((((((((((((.((.((.....)).)).))))..)))...)))))))))..))).)))(((((.(((.....))).))))).))))))).((((..(((((.(((((((((.....)))))).....((((.((........))))))))))))))))))..(((((.(............).))))).((((((.....)))))).......)..)).))))))).)))).......(((((....)))))))).))))(....(((((.(((((...........))))).)))))..)						3300019161_Ga0184602_104873																HPR		Hairpin-meta1	HPR	3300032028	Metatranscriptome of soil microbial communities from Bohemian Forest, Czech Republic - CSA5 (Metagenome Metatranscriptome) (v2)	Terrestrial;Soil	49.0448	13.6180	novel	True	False
NV_cfc385b7af12335e	3300032028_Ga0316052_100392		img	1657	1780.0	1.074230537115269	0.5178032589016295	True	False		Hairpin-meta1					669.0	509.0	7.7e-09	68.4	-749.43	0.672496984318456	40	-697.5	0.6230398069963812	28															AAAAACCCCUGCAUUUUUCCCAAUGAACAGAUGCAGCCCGUCGAAUCUGGACUCAUGUAUCGCGAUCUGAGAGAGAUCGCCCUGGAAGGCUGUUAGCGCCGGCACUCUGCCAUCCCAUCACAAGGAAAGGAGUAGCAUUGGUACCAGGCAGACACAAAAAGGCGGUUCGGUAACCCAAGGGCCAACCGAAUAACCAAAAAGGGGGUGCACGGGGCUCCAUCUGGAGGAGCGAUGCACUAACCCCGCCGUCCGUGAUACAGAGCGAAGAUUCUCCGAGACAGAAACAUCUCAUUCGAAAACCAAGUGAGAGCAGAUUACGUCUUGGGUGCAGCGUGAGCAUGAGACGACCUGGUACAAACCAGGGCAAUCAUGAGAGUAACCUCCCUUAAUUCAUCCUUCUACGGAAGGGGGAGUUCUCAUUGCUGUAGCUUUCCAAAACUCUGAUAUCGAUGGUAUUGGGGGGAAUGGGUCAACCUCAUAAGAGGUAGUCCUGCGCGAAGAGGACAAGUCCAGUUAAUGUGCCUCCAUCACCCUUGGGCUGUAAUAACCCAAGAUGGAGUGUUUCCCUGGAAUUCUUCUCCUACUCCGGUAGCUGAGGAAGUGGUCCGCUAUCACAUAUUGCGGUCAGCUUGUGCUUGGGGUUUGGCACCCCCGAAGUAGGGACAGAUUCGAGAAUGGGGACGUUCAAACGUCACCAGUUGGUAGCGAGGGUAGCGGGUUAACACACAUUGUUGAUAAGAUAUUGAGCUUCCUUGCAAGUGUAAGACUCAGUGGCUGGCCGCUUAAUGGUGCUUGAUGGAAAAGCUUGCACUGAUGGGAUUAGUCCCUAUUCUUCCCCCCUCCCUUGCAAGAGGAAAAUGACAGUUGAAGAACCGAGGCCCGCGCUUGAGACCUGUGCUAAGGGCAUGGGUCCGGGUCUAACCAGCUUCCAGGUGGCAGUCUCCAGGAGGGAGGCCAGUUGCCUGCCUUGUCGGCGUAAAGUCGGCUUGGGAUGGUCGUCGAGCGGCACUUCCGCCUUGGAAAGAAGAUGCUAUGAUUAGUAAAGAAUAAUACCGAGGCAAAAAGGACUUUGUUGUGGUCUUGACUGAGCCCAAUAGUCUUCAUGGGUGUUAAAGCGAGUGCCAUCAAGUCCGGGAGAAUGUUCUGCGUGGAGUUAACGCGUGGUUCUCUUGAGAAACCAGUCCUAGUGCUGGAGUCGGACCUCUGUAUGUCUAGAUCUGAAUUGCCCGCAGGAGAUGAAGGAGCCGGCGAUGGGCGCAAGCGAUUGGGCUCCGUCCCUUUUUCUGCAGCUUAAUGAAGCCGGAAAAGGGGGUAUCCCCAGUCCACCUUCUUGUCGUGGCUUGAAGGUUGUUCAUGAAAUGGUUAGGUCGAGAUACGUCCAUAGGUAGUUCUUGAAGUUCAUAAUGUUGUUGACCAGAGCUGAGUUUCUUGAGUUCUCUUCCGUGUGUGUAACCAACGCAUAAUACCCCGCCUCGACCAUCCGGUUAGGUUCGUGAGGGAGUGCCAGGAGCAACGGUUGCGGUAUCACCCGCAUAGGCCGUCUCCGGGACGCAACCCCCGUUGACCGACCAACCGUUCUCGCCUGUCACUUACAACUUCGAUGUGCAUCGCAGGUCCUAUAUGUUAAUUGACCUAAACCCAUGAAGGAAUUUUCUGG	..(((((((((((((((((.....))).)))))))((((((.((((((...(((.(((((((((((((.....)))))))...(((.(((((((...(((((.(((.(((..(((..((.....))..)))...)))..))).)).))).))))......((..(((((((..((....))...)))))))..)).....(((((((((((...((((....))))...)).)))))...))))))).)))..)))))))))...))))))((((((((..((.(.(((((((.(.....).)))))))...).))..))))))))((((((((((((((((.....((((((....))))))....))))).(((....)))....(((((.((((((....)))))).))))))))).)))))))....(((....((((((((((...)))))))))))))))))))..(((((....))))).(((((........)))))...(((((.......(((((((((....(((((.(......))))))))))))).))....))))).((((((..((((....))))..))))))...(.((((...........)))).)(((....))).))))))).((((...((((((((((((((...(((((((((((((((....))))).)).((((((.(((.(((((((((((((.(((((((.((((((((.((..(((((((((((((....)))))(((.((.((((((.((((....))))((((((((....(((((((((.((((((.(((...))).))).....((((........))))............((((.....(((((((.......((((((((((...)))))))))))))))))......))))((((((((.((((((.....))))))..)))))))).(..((((((.....))))))..)(((.((((((...))))).).)))(((((((........(((((....)))))..........)))))))....((((((..((((.((((......)).))))))))))))))).)))))..)))).....))))))))((((((((((....(((((((.......))))))))))))))).))..))))))))))).(((((..(((....)))....)))))....((((((((.((((((((.((.((((((..((((..((....)).)))))))))).))...)))))))).((((....)))).(((...((((....))))..)))((((((..((....))..))))))((.((((...)))).))((.((.....)).))...))))))))..))))))))..)).)))))))).((((((.(......).)))))).....))))))))))))..)))....))))))))...((((....)))).((((..((.(((.(((((.((((..((((((((((......)))))...))))))))).)).)))...)))))..)))).)))))))))))))).))))).)))...))))))..)))).....(((((..((......)).)))))....(((.((((....)))))))	...((((((((((.((((((..(.((((((((..((((.(((.((((((........((((((....((.((((((((((((.((..((.((......(((((..(.(.((.((((.((((...(((((......)))))...)))))))).))).).))))).(((((...(((((.((((...(((((((((....(((..(((((((((((..((.((((....((((..(((((..((((((...............((((.(((........((.((.....)).)).......))).))))..((((((..(......)..))))))(((..((((....))))...)))(((((....)))))((((....((((((.((((((...((((((.(.((...(((.((.............)).)))........(((........)))((((((.(((((((.(((((..((((.((((..(((......((((.......))))(((....)))..(((.((((((((...(((......(((.......((((.(((((.((......)))).)))...))))..((((((((.((............(((....)))..........)).))))))))))).....)))...)))))..)))))).......(((.....)))((((.....))))..)))...))))..)))))))))..)))))..))...))))))..(((.....)))..)).).)))))).))).))).))))))...))))..((((((((((......)))))))))).....((((....))))....((((...............))))........))))))...)))))))))......((......))......)))).)).....)))))).))))))))))))).)))))))).)))))...)))))..)).)))).))))))..)))))).))))))))(((((.....))))).......((((((((((.((.....)).)))).........))))))..(((((.((((.(((...(((((..((...((((((((((((((.....)))))))....))))))).....))..)))))))).)))))))))))))))....)))..)))).)))))))).)..)))((((((((((..((...(((((((((((..(((...((((.(((((......(((((....)))))...(((((.(((((....))))).)))))(.((((((....)))))).).)))))))))...)))....)))))))....))))...))...))))....((((.((((((....(((.((..((((((..((((((((((..(((.(((((((...((((((.(((((.......)))))...)))))))))).....(((..((((((.((((....))))))))))..)))......(((..(((((((((...(((((.((((.((.....)).)))))))))..))))))).))..)))))).)))...(((((((.....))))))))))))).))))..))))))..))))).))))))))))))))))....))).))))))))))						3300019161_Ga0184602_128425																	HPR	Hairpin-meta1	HPR	3300032028	Metatranscriptome of soil microbial communities from Bohemian Forest, Czech Republic - CSA5 (Metagenome Metatranscriptome) (v2)	Terrestrial;Soil	49.0448	13.6180	shared	True	True
NV_756bbd4e8c752cba	3300032028_Ga0316052_100488		img	1486	1654.0	1.113055181695828	0.4306864064602961	True	True	Hairpin-meta1	Hammerhead_3	379.0	454.0	8.5e-06	54.7	709.0	652.0	0.0003	41.8	-588.66	0.6556825823806322	19	-629.81	0.6637525218560861	14															AAAAAGCUACCUCAGGCUUUGGUAAUCGUGGAUUCAUUUCGAAAGCGCCAUGCCCCUCCUCGCGGAAACUAAUUUCCAUAUAUCUCUCGAAAACUCUCCAACCCUGAAGUACAUCUGCAUGUGCCAAGCCCUUAUGGGUCCUUUAUCACUAGAAAGCCACAGUCCGUAAAACGAACUGUAAAUAUACUGGCGACACCUAUUCCGAAAACUACUUUCCUACACUACCCAUCUUUAUCACUUUGAAUACUACAGGGUCUUAAAACAAGGCAUCUUUCGAAACUGUUAGACCAUAGGUCUUAUGCCUCGCUCAAGCGGAUGGUUCGAGUAGUGUAGAACCACCAUACAAUAUUAGUAUAGGAGAUGCACCUUUUGCGUACAAUGCGGUCGGAGGAUCCUAGAUCCUCGGGAAGCAUGACAGGGAAACACAUCUAUAUCAGAUGGCAAAUUAACUGUCAGAGAUCGUGGGUUUCACCCUCAUAAAUCUCUUGUGUGUUGUUGACAAUCCCGGUUCCGAUGAGCAAACUCAAUUAUUCUUGAGUUAAAGCGAAGUGUAUAACUUUUUGUUAUGCACAUAUACACAUGUCCACUGCCCUGUUCACCUCAUUCUCCGGAUUUUCACCGGAUUUCAGAGGAGUUACGCGCGGAUAUAAAGACACGUUUCGCUUUCCCAUAAGCUCAUCAGUGUGACGGGAUUAGUCACAUACGUGUACAACCAGUUAAGAUGAUAUAUCCUAGGAUAUAUCGUCUAAUACAUUGGUGUUUCCAGCCAGAUGCUACCUAAAAAGGACCCCCGACCGCGUAUUCAUAAGAAAAGGCGCAUAUUCUAAUAACAAAGUGGUUCUAAGUUUUACUACCAAAACUUCCGCUGAAGUGAAGUGUAGAGCAACAGUUACUUCCUUGUUUAUAUACAUUACUAUAGUAGUUCAGGGCAUUUCGGGAUGUGUAUGUCCGGAGACAUUGGGAUUCGUAGACUUCGUUGCAUAGGUUCGCUACCUCCAGUACGUCGAUUUAUAUAGCCUGUGCUUUUCUAGAUAUAUGGUACAACGAGGUAGAUCUGCUGGGUUGGUAUAAUCUUCGAGAGAUGGUUAUUUAAUAGGGGCUUGUACUUGGAAUUGUCAAGAAUCCACUAGCACCAGAACAUAGAUAGGAAGCUAUUAUAUAGACCGAUCGGAUAGAGGGAGUUUGCUGUGAUAGCCGAGUUUUCUACAAAUAGACCCAUUAUUGGGCCACAUCAACCAGCGUCGACUGUGAUGGAGAAGCCUUACGUGUUGCCUGCCUUUACGACAUAUAUUGUAAAGCAACAGUAAUCUCUUGGCUGACUCCACUCAGACCUAGCCCCGUUCUUUAGUACGGAAAUAUAUAGCACCUCUUUUAAAAUAUAUGUCGUAAAGACAGAGAGGUGUGUAACCGUGCAGAUCCGGGUGGCGCUGAUCGAUAUACAAGUAGAAUUAUGCCAUCACAACCACAGUCCCGCUCCCGAGAAGUC	..((((((......))))))(((..(.(((((((((((((((..(((....((((((......(((((....)))))...(((((((((((......(((((((...((((.((((((.(((((((.((((....))))....(((..((((((((.(((((.(.(((((.(((..((((.......((((((.((((((.(((((..((((..(((((....((.((((((.....((((((((((((.((.....((((((((((........(.((((((((((((...)))))(((((.(((((..((((((.((((...(((((((((((((((.((((.......))))((((.((((.((((((.......((((((((((((((((...))))))).((((((..(((((..((...(((((.....))))).....))..)))))((((((.(.((((...)))).)....)))))).((((((....((((((((((...(((((((((.(((((((......)))))))(((((((((((((((((.....)))))))))........((((((.(.((...((.(.((((....(((((.......))))).....)))).)..))))).))))))..........)))))))).......))))))).).)...))))))).))))))))).......((((((((((((((((((((....))))))))))))..)).))))))))))))(((.....))).(((....))).....))))))))).........)))))).)))).)))).........))))))))).....))))))...))))))))))..))))).)))))....))))))).)..)))))))).)).......)).))))).)))))))......)))))).))(((((....))))))))))...))))..))))..).)))))))))))).......))))))).)))))...).))))).))))))))..)))))))))).....)))))).))))))))))).......)))))))))))..........)))))).)))..)))))))......)))))))).)..)))........(((((....))))).....(((...((((..((.((((.(.((.((((((.((......((((((.....(.((((....)))).)..(((...(((((((..(((.(.(((((.((((((((.((((((.....(((((((......)))))))))))))))))......))))..)))))).))).....((((.(.(((...((((((...(((...(((((((((..........((((.....)))))))))))))))).))))))))).).)))))))))))...)))......))))))....)).))))))..)).).)))).)).))))...)))	((((..(((((((.((((.....(((((((((((....((((((....(((((((((((((.(..(((........))).....(((((((.((((.....))))...........)))))))........((((((........))))))....(.(((.((((((..((((......(((((((((((..........((((.....))))))))))).)))))))).))))))..))).)).)))))))))))))((((((....)))))).....))))))......)))))))))))....)))).)).)))))..))))........((((.(((...((.(((.(((((...((((((((((((.......((((.((.((((((...........((((((((((((((...(((((((....((..(((.(((((((.((.(((..(((((((..(((((.((...((((.(((...((((..((((((((((((((....(((((.((((...(((..(((((....)))))((((..((((...(((..((((.((((((((....((....((((((((..(.(((((((........((((.(((.((((((.((((.((((((......((((((((((....((((((.((((((((((((((.(((((....(((((((((((((((((((.((.((((..((((.((((((((...(((((((((.((((((((....))))))))...((((((((((((.........((((.(((((((.....(((((((((.......((((((((((((((((........((.(....(.((((.....(((((.......)))))....)))).)....).))...))))))))......(((.(((((.....))))).)))))))))))(((((((......))))))).)))))))))...)))))))))))))))).....(((((((...(.((((...)))).))))))))..))))))).......)))))))))...))))))))..)))))))).)).))))....))))))).)))))))).))))).).)))))))))).....))).))))))......)))))))))).)))))).))))..)))))).))).))))....(((((...)))))))))))).)........))))))))....)).))))))))))))..))).......))))..)))).)))..)))).)))))..)))))).)))).....))))..))))))).)))).)).)))))..)))))))..))).(((.(((....)))))))).))).)).)).)))..)).)))))))..))))))))))))))....(((((....)))))......)))))).))..))))))))...))))))))...))))).))).))))).))))....						3300023552_Ga0247551_100166																HPR	HHR	Hairpin-meta1/Hammerhead_3	HHR/HPR	3300032028	Metatranscriptome of soil microbial communities from Bohemian Forest, Czech Republic - CSA5 (Metagenome Metatranscriptome) (v2)	Terrestrial;Soil	49.0448	13.6180	shared	True	True
NV_2912ab43f7133c94	3300032028_Ga0316052_100608		img	1408	1531.0	1.087357954545455	0.5227272727272727	True	False	Hairpin-meta1		144.0	314.0	1.2e-07	62.9					-601.28	0.694819020581973	17	-622.08	0.6721078779276083	37															AAAAAAAUAUGAAUGUCGGUAAGGGGUAACGCCGACGUCCCCGUACUGUUUCACCAUGUGAACCACUACAUGCAUGUCGGAUGCUCUGUUAUGUUCAGUUCUACUCGUUCCUUCCUAUGGUAUGAUCACUCACACCUCAACUGCUUCUGUCUCGGUCAAGGGUUCCCAAGCCCAUGGAACAGGUAUCUCGGUUAAUGGUCAUCACACGGCCUCGUGCAAUGUGUUUGUCCUUAGCCUCAGAUCUCCAGCUUGGCUGAAGAAGAAGCGUCAGGGAAACACGUAGGCUAUUUGGCACCUACGGCACAUUAACUGACACCUGCCCACUUAGCAUUUCAGUUCUGCUACGUAAUGCUCACCUUACCUAACGGUACAAAUGAGACUAAGAGGAUGUUCCUCCAACUAAGCGCAGGUCGUUGUACGACUCCAAGCACCACUGAAUUACUCCAGUGUCACCUACAGGAUUUGUCCAGACUGCUAUGCAGUCUCUGGCCGUAUCCAUGGCUCGGAGAAGCGCAUGAGUAAUGUGCUAUCCACCGGUCUAGGAUCGGGUGUUAGGGAUCACCGUCUCCGUGGACAUGUUUCUUCACGCGUUCGGGCUUCUUCGCUUCAGCGAUCACGCCUGGUGCGCUUGAUGGCACCUGUCAGACUCAGAGUCGACCCCAUCAGAUCCUAUCGGAUAACGAGUGUAGGUCGCUGUGUAAACACUCAGUGAGUCAGCUGAAGUCCAGAAGCAAAGGCCUCCCCUUUCAGGCAGGUUCCCCUCACAAUAGUCUCUCCCUAGUCAGGUAUCUCCAUACGUGGUGCUCUCGGCUAACGGACCGCGCAUUUGCCAGACGCGUGCGGAGUCAGCUAAUCGCUGGCCCCUGCCCAAUACGGCAUCAGUGGCGUAACCCCUUACUGAAUACGACUCGACACACCUUUCGAGCAUGUCGCCCGCAUAAUGGUGUUCUCAGUUUCGAGCUCACGGUUAGGUGCGAGGGUUUAAGCCCCUCACCUGCCGCAAGUAAGUACCCGGAGUACAGUCCCAGGCCUCUCCCAAUUACCGCCCAGCAUCGCUACAGGAGAAAGAAGUGAACAUGUACGCACGACUGAAUCUUUUCGCUAAUUGACAUCAGCAGGAGAGUUGACACGUUGAGUACGUUAGGGAGUGCUCCGUGUCUCGGUUCGCCUUAGAGGCGUCUGAGCUCCAUGAGCUACUUUCCUAACUUCGUAUCAUCGCGACAGGUCAACGGACGAGGACUAAACAGCCAGCCUUCACUUUUUGCAUGCGGCUACGUGUCUGGUGAUCUAGAGCAUAGCUUCGCUUCCUAGAAGUACGUGCGGAAUUAUUGCCGUCAGGCGACCGUGUGUUUUCUACCGAGGUAGAGGGGCAUUUGCUAGAUGCGCACUCCGGGGCCGCAAGAAAUGU	(((((....((((.((.(((..((((((...(((((((.(..(((.((.(((((...))))).)).)))..).))))))).))))))....((((.((((((..(((((((((((.(((((((((..(((((.((.((((((.(((((((....((((((((((....))))).(((..(((((...(((((((((((((........(((..((((.((((((((.((((..((.((...(((.((((...)))).))).)).))...))))))))))))..)).))..)))......))).)))))))))).))))).))).(((((..(((((((.((((((...(((.((((..((((....)))).....(((((((.((((..(..(((((....(((.(.(((((.((((..((((.((.((((((((((.((((..(((((..(((((((((((.((.(((((((((...))))))..))).)).))))..(((.(((.(((((((((.....))))))).))..))))))(((((((.((((...(((.....((.(((.((.((((.((.((.(((.((((((((((....((((....))))....)))))).)))).))).)).)).))))..))...))).)).))))))).)))))))(((.....))).)))))))))))).))))....)))))).))..)))).)))).....)))).))))).).)))...)).)))..).))))....)))))))..(((....)))..(((((....((((((((...(((....(((.(((.(((((((..(.(((((((((.((((((.....)))))).))((((......))))(((((((.(.....).))))))).......((((........))))))))).)))..))).))))))).)))..((..(..(((..((((.(((((.(.((((....))))).)))))))))..)))..).))..((((....(((...)))..))))........))).))))))))....))))).....)))).)))))).))).))))))).......))))))))))....)))))))))))))...)))))))..((((((((((((((.(((.(((((..(((((...))))).)))))...))))))).)).)))))))).))))))))).).)).)))..)))))...)))))).))))))).)).)))).)))))((((((((((.((.(....(((((((((...((.(((((.((.((((((((.((((((((.....(((((....))))))))))))))))))....))).)).)))))))...)))))).)))...))).))))))).....)))	.((.....)).(..((((((((((((((.......))))...(((((....)))))(((((..((((((((....))).....((((.............))))(((..((((((.(((........)))..)))))))))..((.....))...)))))..)))))((((((.(.((((((((.....(((.((((((...((((((..(((.((((.((...(((.(.(((((...)))))..).)))...))))))))).))))))))).))).)))))))))((((((((((((....))))))((((.((......((((....))))......)))))).(((.((((...)))).).)).....)))))))).).))))))))))))))))..)...(((((((.(((((.((((......))).).)))))..)))))))(((......))).........((((((.(((((((((.....)))))))))..))))))((.(((((((((.(((((((.(.(.((((((((((((((..((.((..((.((((((.((((..((((.......))))))))...)))))).))..)).(((....))).....(((.((..((......))...)).)))))..))))))..(((((.....)))))((((((...(((((((.((.((((...(((....)))((((((((.((.(((..((((....)))).))))))))))).))....(((((....((((......))))..))))))))))))))))))...))))))(((...(((((......)))))...)))....((((........))))((.((((...((.((((.((....((((((((((((.(((.((((((((((((...(((((((((((((...)))))))(((....)))(.(((((..(((((((....)))))))..))))).)(((((...)))))))).))).....((((((...))))))..(.(((((((.((((....)))))))))))).((((.(((((.........))))).))))(((((((((.(((((((...(((((((........)))))))(((((.(((...(((((.((((((((...))))))))...)))))..)))..)))))(((((((((....)))))))))..)))))))...)))))))))))))).)))))))))).)((((((.(.........).)))))))))))))))))..)))))).)).)))).))(((...)))...(((.(((..((((.....)))).))).))).(((((...))))).)))))))).).))).))))).))))))))).))...............						3300019155_Ga0184568_111467																HPR		Hairpin-meta1	HPR	3300032028	Metatranscriptome of soil microbial communities from Bohemian Forest, Czech Republic - CSA5 (Metagenome Metatranscriptome) (v2)	Terrestrial;Soil	49.0448	13.6180	shared	True	True
NV_4ea78f9ce508c9f3	3300032028_Ga0316052_100844		img	1256	1379.0	1.097929936305732	0.5047770700636943	True	False		Hairpin-meta1					1022.0	841.0	3.7e-08	65.3	-499.47	0.645186953062848	22	-546.85	0.6945107398568019	16															AAAAACAAGUACUCAUCUGUUUGCUGUGCCCUGUAUCGCGCGCUAUCUCUUACACCGGUCACAUUCGGGAAUCCAUCCGCUAUCGAACCAUAUGUGCGUUAAACCAUAGGAAGUCUAGAACGCGGAGAGUUAGGGGAGAGGUUGUGAUAACCUCGCGACCCUACUCCGGUUAGCUAGACCGUUUCAGGUUUGCAUAUCCCCACACUGCCUGCUGAGAAAUACCGUUAUCACCAUAGUAGUCACUUCAGCGCAAACGACACUGUUCCUUAGACCCAUAGGUGGUGACACCUAGGUGGAUCAUCCGGACAACAUCGCUGGACCCAACCCGGGACGGCUAGGGAUAUCACUCCCAUACCAUCAGGCCAUGCCUCACAGAAGAGGCGACGGGGAAGCUACAAGGACCUCGGUUCUGACUAGCGUGGGCGAAGAGAUGUAGAUAGAGAAACACCGUUGGGGGUGGGCAAGCUGAUAGCCUACACGGUACCCCUUCGGGCAUAUUACCUAUCACCAACCUUAGCAGGAGAGGGACGGGAGGCCAAUAAGCUCAACCUCCACAACAACGCCCCUCAGGAACGCCAGAGUUCACCAGUACAGCAAUGGAAGCGUGAAGGCGUCUUCUGCGCCGGUUGUAAAUUUGAAAUCCUGUUAAGGCGUCAAAUUGCCGGUUGAUAAGACCACUUCAGUGGGUAGGACAGAAUCCCUUCGAAUAGGGACUCCUUAAUACCUCGCUGUGUUCCAUGCAAAAGGUUACUUUCAGAACCACAUGAGAAUCCAGGCAUUGCUAACGGGAGCCCAAGAGGAUGCGCGAAGUAAUUAUGACGAAUUGAGGUAUAGGCAAUGUCCAGUUAAUGUGCCACUUAGACCAAUUCCUAAGCGUGUUUCCCUGGAAGAUCUUCUUCUGAUCCGGGUGGAUCAAGUGCAAAGCACUCAGGUCUAACAACCGUUUAGGUAAGAAAGGCCCGAGCAACGACACACUGAACCAAUGCCUUGGGUUUUAGCAAAACCCGAAUCAGAGACAGAGAUGGGGUGCAUAAGAUGCAAUGGAAGAUGUUAAGACGGAAUAACCCACGGAUCCGGGUGGCGAGUACGGCUAGAGCUCGGUAGCCCUGCAGCAAGUACCGUGUUCAGAUGUCAAAGUGAGGAGGCCUUAACUGUGCCACAAGACGCUUCAACUUUCCGGAAGUAAUGCGCCGGAUUGAGUAAAGUUUCUGCGUUGUAUGUAAGCAAUGUAGUUUAAACCCCGCGUCAGCAUGUCC	....(((.((.(((((...(((((.((((........))))(((..(((((((.((((....(((((((......(((((((((...((((((((((...(((((..(((..(((((((((.(((((...(((((..(((((((...)))))))....)))))))))))))..))))))..)))..)))))))))))((((((.(((.((.((((...(((((....((..((((((....(((((.(((((..(......((((((........((((((....))))))(((((((((.((((.(((((((.((...((((.((((.((.((.((((((......)))).)))).)).......(((((......)))))..))))...((((..(((((....)))))...)))).))))...)).))))).(((((..((...(((..((((((((((.........))))))......))))..))).....))..))))).....((((((((((((((((.(((((((.............))))).......)).)))))..((((......))))..(((....(((((.(..((((((((....)))).))))).)))))....)))...)))))))))))........)))))).))))....))))).(((((((((..(..((.(((((......))))).))..)..)))).))))).((((((((.....((((........)))).)))).))))...(((...)))...))))))......)..)))))))))).))))))..)).....))))).((((..((.((((...(((....(((.(.((..((((((((((((((..(((((((((...)))))((((((....))))))(((((...)))))))))...))))..)))))))).))....)).).))).....))).)))).))...))))(((((((((...))))))))).)))))).))).).)))))(((((...)))))))))..)))....)).)))).....)).))))))))))))).)))...)))..((((.(((((((......))...))))).))))....).)))))))))..((((......).)))....(((((....(((((((((..((...)).)))))..))))...(((((((((((((......)))))))))...))))...))))).)).)))..	(((((...(((.(.(((((((.((((....((((.(((....((((...(((((.......(((((..........))))))))))...))))..))))))).)))).)))))))))))...))...)))(((.(((((((((((((.((((((....)))))).((.((.(((...((((((.((((((((....(((((((....(((..(((((((((...)))))((((((..((((((((((...(((((((...))))))).(((((...(((((((((((.((((((.(((((....((.(((((.((..((((...(((((((((...)))))((((((....))))))(((((...)))))))))..)))))).)))))))..))))).))))))))))..)))))))..)))))(((((.....((((((((.((((((((((((......((((((((((..(((..(((..((((.(((....((((((((.(((.(((....(((((((....((((.((((....(((((((((......)))))))))....))))...(((((..(((((.....((((.(((((((.((((....))).).))))))).....)))).....)))))..))))))))))))).)))......)))..)))(((((((....((((((((.......(((((((((.....)))))))))))))))))....((.((((.((..((((((....(((((....(((((...(.(((((((...)))))))).)))))....)))))...))))))..)).).))).))..))))))))))))))))))))))..))))))...((((.(((((......)))))))))...((((((..((((......))))..)))))).))))...))))))((((((((((((....((((((..((((((....))))))))))))...)).)))))))))).))))).)))))))....))))))))....)))))...)))).)))))).))))))((.((((((((......(((((((..(((((((((((((..(.((((((.....)))))).))))))...))))).))))))))))......)))))...))).))))))...)))...)))))))..)))..))).)))))).))..))))).))((.(......).))........))).))))))).))).)))						3300023536_Ga0247552_100163																	HPR	Hairpin-meta1	HPR	3300032028	Metatranscriptome of soil microbial communities from Bohemian Forest, Czech Republic - CSA5 (Metagenome Metatranscriptome) (v2)	Terrestrial;Soil	49.0448	13.6180	shared	True	True
NV_a4658e8dc02fc4d4	3300032028_Ga0316052_102274		img	854	977.0	1.144028103044497	0.5480093676814989	True	False	Hairpin-meta2		650.0	758.0	5.9e-05	33.2					-413.03	0.6842105263157895	10	-391.87	0.6982456140350877	15															AAACAGUGAAACUCAGAGCGAGUUCUCGGCUCUCGACAGAUCUUGUCCCGUCACAGCGAUAGCAAGCUACCCUGGUUGGACGUGUUCGAUCUGCGAAACCCCUCUCGGACUUAGAGCCUUGAGGAGAAAUUCGCUCAAGGAUUGAAGCGUACCAACAGCCUGUGGUAGCCUCUACUUAUCGCCGGACAGGGUUAAGAAAUGAUGGAGAGGUGCUCGGUACCCAGCUCUGGACUGUAACGAUGCUUCAGCGAUACCCGAACCCUUCGGAAGAGGAAAGUACCAGUCACUAGCCCUGCUGACCCUCGUUCUCGCUGACUUCCCAGUAUAGUAGGGGGCUAACCACCCUUAGCGAUUGAUGUCGACUGGUUGGGACCGAAGGCUGGCCUGUAGCGUGUGUCGGCGGUUGCCUGACAGCUCCGCAAGGACUCAACCUCCAGAGUUGAAGAUGGAGGGCGUACAUCGCAGUGCCAGACCGGAGGUCUCAUGGGCUCUGGUGUUCUUUACCCUUGGUCUCCAAGCCCCUUGCAGUCACAAACAUACUCGUCGCUAUACUAUGACGGAACUCCACCCUGUCUGGCGAUCAGCUGGUAUCGGGCUUAGCUGAGCUCGGUGCCAAUCUCUAUCUGAUAGAGCUGUAAGACCAAGAGGGGUGCCACGUGACGAACACGAGCAACCGCAGACUUGGUGCGUUUACGCAUCUUAUCAAGUCCGGAGAAUGGGGUUGAACUCCUCUGAAAUCCGGUACUGCGUCUCGGGACAAGUCCGUGGAGAGCAGGAGGCGAGGUGCUCGGCGGGGGUCUAGUGUUAUACCGGUAAAUUUCCUUCUUGCUGGGGAAUAGGGGUGCAGAAGAUGG	..(((((.....(((((((..((.((((.(((((.(((..(((((.((((((.(.(((((((...(((((((.((((((((((.(((((((((((((.(.((((..((.((...))))..)))).)...)))))....)))))))))))).)))...))).).))))))......))))))).)))).))).)))))..)).).))))).))...)).))...))))))))))))..(.((.((((.(((...(((...((((..(.(((((((((.((((.((((((((((((((((((((((((.(((.(((.(((.(((((....((((((........)))))).((((....))))))))).(((((((...(((((((((((...((((((((((....))).)))((.(((....)))))...((((((..........))))))....)))).)))).))))).))...)))))))...((((..((((((.((((...((((......(((((((...(((.........((.(((((((......(((((.........)))))))))))).)).(((((((((((((....)))))))))))))..((((((...))))))......)))...))))))))))).)))).))))))))))..((((.((((((.(.((...(((((.........(((((((....((((.......)))).....))))).)))))))..)).).)))))).)))).))))))))))))))).).)))))))))..))))))....)).))))..))))).)))).).))))....))).))).)))))).)	((.(((((((.............))).)))).))((((.....(((.((....)).)))...((.(((...)))))(((..((((((.((((((((((((((...((((((...(((((((...)))))))............((((((((....(.((((....))))))))))))).(((((..((((((((((..((((.(((((((((((.((((.((((((((...))))))..(((...((.(((......))).))...)))(((.((((((.((((((((.((.((((...(((((.((((((...(.(((((...(((((...((((((((((((...(((((...(.(((((((.(((....(((((...)))))))).))).).))).))))))...)))))).....((((((((.(.(((.(((..(.((((.(((....)))))))).)))...))))))))))))))))))...)))))))))))..))))))((((.((....)))))))))))....)))).))...(((((.((.((..((.((((((......((((((((..((((..(((..(.(((((......))))).).))).........))))..))))))))))).))))))).))..))))).)))))))).)))))).))).((((((((((((...)).))))).)))))...(((((((.((.....))))))))))).)))).))))))))))).)))).)).))))))))..)))))..(((((....))))))))))).))))))))).))))).)))))).)))(((((.....))))).....))))						3300019156_Ga0184576_108039																HPR		Hairpin-meta2	HPR	3300032028	Metatranscriptome of soil microbial communities from Bohemian Forest, Czech Republic - CSA5 (Metagenome Metatranscriptome) (v2)	Terrestrial;Soil	49.0448	13.6180	novel	True	False
NV_e57cae8a5664f28f	3300032028_Ga0316052_105938		img	586	709.0	1.209897610921502	0.5392491467576792	True	True	Hammerhead_3	Hammerhead_3	529.0	586.0	2.9e-05	45.6	479.0	411.0	0.1		-347.73	0.747870528109029	4	-377.44	0.7819420783645656	4															AAAACAGAAAUGGAGAGACAGAUAGAGUGUUCAGUGCCCGACAGCGUCACCCUUGAACAGUGGAAAGCUUGGAGACGAGCUAUCACGGGGAACCUUGAGGCUUGGCUCUCUUCUGUCUCUGGGCAAGCAAGUGCUUUCCCUCGGACGAAGAAGCAGUUAGAGGAGAUCCGAGAGGGUGUCUUGGCGAUCGCUCUGCAUCUAGAGGCUCCAAAGUGAACUUCAAUUCACUUCGCAGACUCCUUUGCCGGGCAAUGAUCUCCAGGACUUCCUCUCGGAUUUUCCAAAGACGCUCUCUGUCUGGUUUGAAGACCAGUCGAGGCGCCAAGUCCUCUAUUCCCCCGACGACUCGCUUCUCAAGCCUCCACUGCUCUAGGAGAACUCUGAGAGGCACUCCACGCUCUUCUGCCCUCACGCUUCUGAUUCCUCGUUUCGGUCCUUUGGGACCUCCUCAGUGGGGUCUCCUCAACCCCAUACGAAGAGAGGUGAAUAUCUUACACUUGCGCAAUUGCGCUUAUUGUGAAGAACACCUCCCCGUCUGGGGGUAAGGAGAUCCCCCACUGAAGAGGCCCUAAGGCCGAAACGGGAG	((..(((((.(((((.(.((((.(((((((..(((((((..(((.((...(((.((.(((((((..((((((((.((((...((..((((((....((((((((((..(((((.((((..(((.((((....)))).)))..)))))))))....(((.(.(((((((((((((((.(((((((.((((((((.(((....(((.((.(.(((((((......))))))).).)).)))...))).))))...)))).))))))).))))))))))))))))...)))((.(((.(.((((((....)))))).)))))))))))).))))..)))))).))...)))).))).))))).))))))).)).)))...)).))).).))))))..)))))))))))).))).)).))))).))(((((((((((.((((.(((.((((.(((((((((((((((...(((((.(((..(.((((((....((((.(((..((((....)))).....))))))).))))))).))).)))))...))))))..))))))))).))))))).)))))))))))))).)	(((..(((((((((((.(((((((((((((((((..((((((((.(((((.(((((((((((.((((.(((....((((....))))...)))))))....))))))))..))).))))).)))))))))))))))))))))).))).)))).))))))))))(((.((((((.(.(((((((((((((.((..(((((((..(((.(((.((((.((((((((((((((((.((.((((((.(((((((((((.((((.(((((((((((..(((((......)))))...))).))((..(((((..((((((((((..(((.(((.((((...((.(.(((..((((.((.((((((((((....)))))))))).)).))))...))).).)))))).))).)))..))))))))))....)))))..))((((((((((..(((.((((....)))).))).).))).)))))).))))))))))...))))))).)))).)))))).))))))).))))))))))).)))).))).)))..)))))))..)).)))).)))))).)))).)))))).)))						3300002874_Ga0006867J43190_102265																HHR	HHR	Hammerhead_3/Hammerhead_3	HHR/HHR	3300032028	Metatranscriptome of soil microbial communities from Bohemian Forest, Czech Republic - CSA5 (Metagenome Metatranscriptome) (v2)	Terrestrial;Soil	49.0448	13.6180	novel	True	False
NV_79c7db4b97dd19ce	3300032028_Ga0316052_106961		img	549	672.0	1.224043715846995	0.5300546448087432	True	False	Hammerhead_3		18.0	74.0	5.1e-06	48.4					-246.61	0.6672727272727272	15	-237.94	0.6309090909090909	17															AAAACCAAAACCACGCAAACAAGUCUGCAGGUAUCUGUCCUGCACUGAUGAGUCCUAAGAGGACGAAACUUGUAAACGCGAUCUCCAGGGUUCCCAAGUACUUUAUCACUCGAUCGAAAAGGUCACGAACCGACAUAAGACGGUAGCUGCUCCGGUCUCCUACUUCAAAUUCACCCACCCGAAGGGGGAGAACGAGCGGAUGUGGAACGCAGUCGUGCCUCGUGUGACGACGAGAGCCACCAGCCAAGAUAGCUGGUAGAUGGAGCAUCAUGGGAGUACUCCAGAGAUAAGUUUAUAGACUUUCACAGGUCUUGCGGCCCCAUCGGGUUGCGAUCCACGGAUGUUCCAUUCACAUAAGCCAGCCUAACAAACGGUUGGACAGUGUCCAUGAUGAUGUCUGCAAAGAUUCGGUGAUGGUGCUGAUCAGUUGAGCACAGAUGGUGAUGGUCUGACGGAGGUAUGUUGCUACGAGGUAGCUCACCCCCGCGAGGGCCGUCACGCGCACAGCGCGGAAUUGGAAGGCCUGGUACACGUGGUGUACUGUGACCC	((..((...(((..(((........))).)))((((((.((..((((((..(((((...)))))((((.((((((((...(((((..(((((((((.(..(((((((....((((.....))))((((((((........))))..((((((.(.((((((.((((..............)))).)))))).))))))).((((...)))).))))(((((((......))))).)).((((((.......)))))).)))))))...).)))))..))))..)))))..))))))))..))))...((..(((((((((....))))))))).))..(((((...))))).......((((((........)))))).(((((.((((.((...((((....))))...)).)))))))))))))))..)).)))))).((((((((((..(((.(((..((((((....))))))..))).)))...))))))))))((((...))))))..))((...((..(((((((...)))))))))...))	(((((((.((((((...))))))..((((.((......(((((...))))).)).))))((.(((((((((.(((((...)))))....))))))))).)).............(((((.........)))))..((((..((.((..((.((((......(((((...)))))......))))..)).)).))..))))..(((...)))(((((.((((.(((....))).((((.....)))).((((......)))).....((((((((......).))))))).((((((((((...)))))))))).....(((((..(....)..))))))))).)))))....((((..(((((..((((((((......))))))))..)))))...))))....((((.(....).))))..))))))).......((((((......))))))((((((...((((((((((..(((((((..(((((...))))).......((((((.......)))))))))))))..))))))))))))))))						3300019155_Ga0184568_115049																HHR		Hammerhead_3	HHR	3300032028	Metatranscriptome of soil microbial communities from Bohemian Forest, Czech Republic - CSA5 (Metagenome Metatranscriptome) (v2)	Terrestrial;Soil	49.0448	13.6180	novel	True	False
NV_48340083d4359d91	3300032028_Ga0316052_107941		img	519	642.0	1.236994219653179	0.5067437379576107	True	True	Hammerhead_3	Hammerhead_3	320.0	414.0	0.1		178.0	83.0	0.1		-270.6	0.7134615384615385	2	-261.03	0.725	2															AAAAAAGAACUUUCUGGAAAGGACAAGACACUUGUCUCCCACCUUUCUGCCAUUGCAUUUCCCGAUGGCUGAUCGAGAGUGGUUAGAAUCUUACCCGCUUUUCGAAGGUUUCCAGCCUUCUCAUCAGAGGUUUUUAGGAGAGCCAACAAGGUCUCUUCCUCGGUUAACCUUAAGCGAGAGCAACACAUCGCAACCGAUUUUGCAGAGACUGGAGCGACCCGCCAUCUUCCAAGACGGACUUGAGGGGAAACCCAAGACAGUCCUGCGGAUUUGGCGAAGUUCACCUUUGUCUGCACAAGUUCGUGUACGAAGUUGCUUCUUCGCGUUUGGUCGACCUUGGAGGAAUCCGCGUUGGAACCCCAGAAGACCACUGAAGAGUCGGUUGGUACCGACGAAACGCGAGCUAAGAGACUAGCCGCACAUCGGUCUGCCGUCAAGGUUAUGCAGGACAGUAGGACGGUGACACAGGUGAAUCGUCUCUCCAGGAAACUUUUAGGUCUUAAGCGAAAGCCUAAGUCC	..(((((...((((((((..((((.(..(((((((....((((.((((((..((((((..((.((((((.((((((..((((((((..(((((.((((.(((((..(((..((((((..(((.((((.(((((((.((.(..(((((..((..((((((..((((.(((....(((((((((((...(((..((.(((((((((((.(..((.(.(((.(((((..(((((.(((.(.((((.((.....)))))).).))).)).)))..)))))..)))).))..).)))))).))))).))...))).)))))))..))))....))).))))..))))))..))..)))))..).)).))))))).)))).)))..)))))).)))..))))).))).).)))))..))))))))...)))))).))))))..))..))))))....)))))).))))..)))))))..).)))).)))))))).))))).((.((((.((....)).)))).))	((.(((((((....))))))).)).((((((((.((((((((((((..(((.(((.((.(((.(((.(((((.(((((...(((((.(((.((.(((.(.(.((.(((..((((.((((((.(((((..(((.(((.((..(((.((((.(((.((..((((..((((((.((.(((.(((..(((.((((....((((.((.(((((.(((((..(((..(((((.((((...(((((.((.(((((..(.(.((((((.(.((((((......)))))).).))))))).)..))))))))))))...)))).)))))..)))..)))))...)))))))))))....)))).)))..))).))).)).))))))..))))..)).))).)))).)))..)).)))..)))..))))).))))))))))..))).)).).)))).)).))).)))))..)))))..)))))..)))))))).))).)))..)))).)))))))).)))..)))))..						3300019161_Ga0184602_101007																HHR	HHR	Hammerhead_3/Hammerhead_3	HHR/HHR	3300032028	Metatranscriptome of soil microbial communities from Bohemian Forest, Czech Republic - CSA5 (Metagenome Metatranscriptome) (v2)	Terrestrial;Soil	49.0448	13.6180	novel	True	False
NV_bcba1dfe59a918d6	3300032028_Ga0316052_108541		img	612	626.0	1.022875816993464	0.446078431372549	True	False		Hairpin-meta1					292.0	196.0	0.0035	43.1	-255.96	0.6704730831973899	17	-237.2	0.6639477977161501	14															AAAACGGUUAAGAAAUGAAGUUCGUGUUCGAACUCAAAGCGAUUUACGCGGUAGUUGCCAUGCUUAAUGGCUAAAGUGCAACGUACAAACAUAUCAUGCUUGGCUGAGCCAAGAGGCUGAAUAAACAGCUAUGACUGUGUUGCCCUUAAACAGGGUCAGGUCAUAAUAGGUGUUGACAUGUACGCUCCGCGUAAUGGAAGUUAAGGUGCCCAUGGCUCUAAAAUAGAGUAGUGGUGUUUCCCUUCCUAUGCUUCGCUGGUAUCUCAUGUGUCUGAGAAAUCCAGUACUGCAUUCUUGUUCGAACGGGUCUGAUUAGGUAUACAACUUUGUAAGGAUUGUAUGAAAAUCUAGGAUCUAGGCGAGAGAGUAAGCAUCUCUCGUCGACGGGCUAUUUACCCUGUAUCCUUACCUAAUUCAAACUGAACUGUCAUGUUUCUUAGCCGAAACAGUUUACGCACGCUCUUGGAGAGAACAUCUGAUGAUGGCUAGCUCUCCACUAGUAGUAGGCGCAGCGACAAAAUGUCGGACCAAUGUAGUAUUUGUGAAGCCAACACUUUGUGUGCCCCACAGGCGGAAAGUGCCGACCGAUAUGACUGUGUCAUAUUACAUUGG	....(((((((((((((((((((.(((((((((..........((((((((.((..(((((.....)))))..........((((((..(((...)))((((((...)))))).(((((......))))).(((((.((((.......)))).))))).((((..........)))).)))))))))))))))).(((((....((.((((((.((((((...)))))).)))).))..))))))).((((...(((((..(((((......)))))...)))))...))))....)))))))))(((.((((((((((((((....)))).(((((.((.((...)))).))))).(((((((((.......))))))))).(((((........))))).....))))))).))).)))))))).))))..))))))))))..........(((..((((((((((((..((((....)))).....)))))))..)).)))..)))...(((((...)))))..((((((((((((.((((..((..((((...))))))..))))(((((......))).))(((((....)))))))))))))))))	(((((((((((((((...))))))).((.(((......)))))((((((((((((...))))..)))))))).....))))))))...((((.((((.(((.((((((........(((((((..(((.(((....))))))))))))))).))))))))))).)))).(((.((((((..((((.(((((.((((((.((((((...(((...((((.....)))))))..(((((((.......))))))).((((...))))......(((((((.........)))))))))))))))))))..((((((((............((((...(((((......)))))..))))((((((...(((((..((...(((...(((((...)))))...))).....))..))))).(((((((((((((((((((((........((((((.((.((((.....))))...))..))))))((((......))))..((((((...))))))..)))))....))))))))........(((((.....))))).....))))))))...)))))).))))))))..))))))))))))))).)))....						3300032028_Ga0316052_108541																	HPR	Hairpin-meta1	HPR	3300032028	Metatranscriptome of soil microbial communities from Bohemian Forest, Czech Republic - CSA5 (Metagenome Metatranscriptome) (v2)	Terrestrial;Soil	49.0448	13.6180	novel	True	False
NV_c8ed09417b0e1f63	3300032036_Ga0326509_1063661		img	1113	1236.0	1.110512129380054	0.4177897574123989	True	False		Hammerhead_3					891.0	831.0	0.00023	42.2	-449.01	0.7028725314183124	5	-462.8	0.7172351885098743	2															AAAAAGCUUGAACAUUUCCUAGUCGGACUCCCUGAUGGUGAAACUCAGGCUCUGUACGACUUUCCUGGUGUUCUUGAUGACGUCUUAUUCACGAAUCUGCUUCGAGCGAAGGCAUCUUUGUCUUCGACCGGCGAUUGGCGAUGGCGAAACCAAGACCUACAAGAACGAGUACAGAUACUAAGAUCAGCACUAGGUUAUUCGAGUUGGAACUUGAACUUGCUAUAUGCAUAUCUAGGUAAUUUAAAAUAUGAGCUCAUUCUCACUUCCCGGAGAAUUCGCCCGUUCAGAAAGUUCAGUGGAUAUGUCAAGACACCCUCCACUGUGGGAAGUAAACAGAAUCGAGAAGGAGAAGGAUAUGAUCCUGAAAUCUUUGAUCGAAUGAAUUUCGAGGAAAGAGAUCUAGUUCCUUUCCUUCUUAGCCCUCAGGAGGACUAUUCCCUUCUUGGCUUCAGUGCCGAGAGUCCAAUAUAUCAACCCUUUGUGAAACUUCUUAGGGAACGAAAGGAAUUUCCUAAUGAAUUUAAGAAACUUCUUCUUUAUCGUCCUAUUUAGUUGGGUCUUUCUGAUUCAGACUAUUCAGGGCUUCUCGUUCCGUGAUUAUUUUGAUCCCAACAGGGUCACCGAACUGUUUUCGCAGAAAAUCAAGGUCUUCUGGAUCUAUGACAAUCUGUUUCAGAAUGUCUCGAAACAUAGGACUGAUGUUCUUGCGAUAGCAGUCUGUAACAACUGCUCGGUCAAAACCAUCAGGAACAGAAACCUCAAAAUAGACGGUCUCUUUGAGAUACAGCUUCAUACUUCGAUGAAUUUAGAAAUUAUUAAAUUUAUUGAAAACUCUGUUUCGACCUUAAGGGUCUCAUCAGGAGGGAGAUGUAGAAGAUCCCUCGACAGAGAAGCCUGAGAGAACAGACCAAUGAGGAGCUAAAGAAGAAAAUGGAUCAAGAAAUCUUCUUCCAAAAUUUUCUAGUGAUCGGGAAAUCGGUCAAACCAUUCACCCGACGCGAUCCGUUUAGAACCUACAAAUGGGGAAGUUCUAACAAUCCGACAGAAAUAACUGGAACGGAAUCGUUUUACUCCCUGAAGGUCAAUGUUCGCAUAUCUAGAUUCCUGGAAUGU	(...(((..(..((.((((.(.(((((...((((.((.(((..((.((..(((((((..(.(((.((..(.(((((.(..((((....((.(.((((.((..((..((((((((....))))))))..)))))))).).)).))))..).))))).)..)).))).).)))))))..)).)).))).)).))))...))))).).))))..))..)..)))...)((((.((((((.((((((..(((((.(..((((..(.((((..((((((..((.((((((((....(((.((((((.(((...(((..((.(((.((((((...(((((.((.((((((((((((.(((..(((((......(((((..(((((.....)))))..))))))))).)..)))))))))))))((((((((...((.((.(((.(((...((((((..((.((((.(((...((((((..(((((.((((.(((.(((((((..((((((((.(((.(.(((((((((((.....((((..(((((((...(((..(((((.(((((...((..(.(.(((((..(((.((((.(((((.((((..((((((((....(((.((.((.((.(((((.((((((((.(((..((((((.((..((...((((.((((...)))).))))..))..)).))))))))).))).))))).))))))).)).))..)))...))))))))..))))))))))))).)))...))))).).)..))...))))).)))))..)))...)))))))...))))....)))))))))))).))).))).))))).)))))))))).)))).))).))..))))))...)).).)))).))..)))))).))).))).)).))..))))).)))..((((((...((((..(((....)))..))))...)))))).(((.(((((.(((.(((...))))))..)))))))))))).)))))...))))))..)))))..)))...))))))).)).)))....)).))))))...))..)).))))..)))))..))))..).))))).))))))))))))))))	.(((((.((((((..(((((((.(..((((..(((((..((((.....((..(((((((.((..(.(((.((.((((((((((.((.((((((((.((.((...(((((((((((.(..(((.(((.(((.(((((((..((..((((....(((((((((((..(((((..(((.(.(((.((((((((((.(((.(((((..((.((((((((((.((((((..(((((((((.(((..((.(((.((((..((.((((((.((((.((.(((((..(((((((((((.(((((((.(((((((...((.((((...(((..((.((..(((....((..(.(.((((((.(.((((((((((((((((.(((((((((.(((((..(((((.(((((...(((((.(((.(((((((...((..((..((((.((((...)))).))))...))..))...)))..)))).))))))))...)))))..))))).))))).)).))))))).)))).))))).)))))))).)))))).).)..))....)))..)).))..)))...)))).))..)))))))..))))))).))).)))))))).)))))..)).))))..)))))))).))))..))).))..))))))))))))..))))))..).))))))))).))...))))))))))))))))))))).).)))..)))))..))))))))..)))))))...))..)).)).))).))).))).))).).))).))))))))...)).))))))).))).)).)))))).)))))).))).)..)))))))))))....))))..)))).)..))))..).)))))))...))).))).)).))).....(((..(..((..((((...(((.((..(((.(((.(((.(((((..(((((((.(.((((((..(.(((((((..(((..((((.(((((((((.(((((.((....)).))))).)))..)).)))).))))....).))..))))))).)..)))))).)..)))))))..)))))..))).))).)))..)).)))...)))).))..)..)))....						3300010974_Ga0138314_1159082																	HHR	Hammerhead_3	HHR	3300032036	Metatranscriptome of bovine rumen microbial communities from UC Davis, California, United States - 2_2465_0518 (Metagenome Metatranscriptome)	Host-associated;Animal microbiome	38.5357	-121.7593	novel	True	False
NV_bcd830670a6f3fef	3300032036_Ga0326509_1067609		img	1079	1202.0	1.113994439295644	0.402224281742354	True	False		Hammerhead_3					784.0	726.0	0.00015	43.0	-496.33	0.7416666666666667	8	-530.39	0.7490740740740741	6															AAAAACAACGAAAUCGUCGGAUUUCUCCGUGCGAAACUCGAAGUUCCUAAGACUGUUCUCAGACAAAGACUACUUAGACUGGAAAGUCUCCUAGGGAAACCUCUAUCUUCCAGAGAUUCGUACAUAGGCUAUCGAAGAAUACGCAUCGACAUUCUAACGGAACGUCGAAAGCUUCCGAAGACACCUAAAUUCUCCGGGUAUAUAAAGAAUAACAGCCGAGAUAAAGGAGGGCGACUUAAUGGUACGUCCUUAGACAUACCCGAGAUCUCAUCCGAAUCAGUUUAUUUGAUGGAGUCCAUUCCUGAAACUGAUUGGUAUGAACUUCUUACUGUCGGAGAGAUUACUCUGCUCGGCCAGAGUAUUAAACUUUCCCCGAUGAGUCUUUGAAAAUUAAGACGAAACAGUAAGUAAUGUAUUAAAAAUUAAUUUCAUCAUGGUUCUAAAACUUGAAACCUAUGUAGAGGUUCAGACCUCUGAACCCGUAGUGGUAAAACAGGCAUUGACGGACAAGCUCAAUAAUGCCUUAAGAGAAUUAUUGAAUUUCAAUCGUAGAAAUGGCUACCUAAUGUGGGUAGACCAUAACGACGCGGGAAAUAACCCGAAUCUCAAAAGAAAAUUAGAGAGUACCGAACAAUUCACUGGUUUACUCAACUUCGACCUCAAAGGAGUGAUUCUCACACCGGAUCAGGUCAUAGAACGAAUGAGAAAAUAAGAAUUAAUACAGAACUCCGUUUCGUCUUAAUUUUCAAAGACUCAUCGGGAAGUUUAAUAACUCCGACGGAGCAGAGUUCUCUCUCUGAUAGUAAUUGUUUAUACCAUCAUGUUUUAUGGAAAGAACUCCAAAGCUGAUAUUUAAGGAAAGAGAGCUAGGUAGGCCUUAUUGGCCCACCUUUAAGGGACCUUUCUUCAUCUGGCGAGUUAACUUUAAUACCGACGGAUAUUCAAGUACUUCAGACGACUUUGUCGUUCUUUCGUCAGGAAGGCGACAGGCAGUUCAUCGAUACUUAUGGUUGAAACUUCUGUACGAUGAGCUCUCUAGCAAAGAAUUUCUACUCUUUUUGUCAAUGUCAGAGACACUU	(..(((..(((..((((((((....)))).))))...)))..)))..)(((..(((.(((.((((..(((.....(((.((((((.(((.(((((((...(((.(((...(((((.((((..((((((.((((((.((((..((.(((((.((((...)))).)))))((((.((.((((((.....(((..(((((((((.(((((..((((.(((.((((.((((((((...(((((.((((.(((....))).))))..((.((((.(((..((((((((......((((((.(.((((((((((((((.(((((((((...(((((((((((((((..(((((((((.(.(.(((((((((((((..(((((((((((((((((((((((((((((((.(..(((..((((((((...(((.((((.((((.((((((..((((((..((..(((.((((.(((..(((.(((...((.((((((((..((((.((((.(((....((((..((((..(((..((((...(((((...)))))(((....(((((((((((...))))))).))))....)))((((......))))..))))..)))...))))..)))).)))..)))).).)))..)))))..))).))...))).)))..))).)))))))..)).))))))..))))))..)))))))).)))...))))))))..)))).)))))))))))))))))))))))))))))))))))))))).)))).).).)))))))))..)))))))))))))))..))))))))))))).)))))).)))).).))))))))))))))......)))..)))).))((((.((((.....)))).)))))))))...)))))))).)))))))..)))).))))))))))..)))).)))...)).)))).)).).)))((((((.(((((....))))))))))).)).)))).))))))))))))..)))).).))))...)))))).)))))))...))).)))))).)))....)))..)))).)))))))))	(((((((((.((((..(((....(((.(.((((.(((((....((((.((((((...((((.(.(((...((((.(((((((.(((.(((.(((((.(...((((((...(((((.(((((.(.((((((((((((((((.((((..((((((((((.((((..(((((((((((...(((..((((((((((((((.....)))))))))((.((((..(((......(((((.((((((((((.((((...((((.(((((((((.(((..(((((.((.((((((..(((((((((.((((((((.(((((((((((((((((((((((((((((((((((((((((((((..((((((((...(((.((((((((..((((((.(((.(((.((.(((((((..(((..((((((((.(((.(((.(.(((((.(((.(.((((..(((..(((..((((..((((..((((..((((......))))(((.(..((((.(((((.......)))))))))..).)))(((((...)))))...))))..)))).))))..))).....))).)))).)))).))))))))).))).))))))))..)))..))).)))).))..))).))).)))))).)))).)))).)))...))))))))..)))..))))))))))))))))))))))))))))))))))..)))))))))))))))).)))))))))..)))))).)).)))))...))).))))).))))))))..)))).))))))))......)).)))))..))).)))).))..((((((((....)))))))).)))))..)))...)))))))).))).))))..))))).)))))))))..))))))))).))))))).))))).).)))))))))))...).))))).)))))).))))).)).))))...))).)))))...))).))).))))....))))).)))).).))).....)))..)))).))).)))..)))((((((..((((..(((..((((....)))).))).))))..))))))						3300032036_Ga0326509_1067609																	HHR	Hammerhead_3	HHR	3300032036	Metatranscriptome of bovine rumen microbial communities from UC Davis, California, United States - 2_2465_0518 (Metagenome Metatranscriptome)	Host-associated;Animal microbiome	38.5357	-121.7593	novel	True	False
NV_40e6cda29279283a	3300032072_Ga0326631_100290		img	1797	1920.0	1.068447412353923	0.5102949360044519	True	False	Hairpin-meta1		731.0	844.0	0.0014	44.8					-813.39	0.6601779755283649	42	-658.75	0.5978865406006674	42															AAAAACCAGUCAGUGCGCAACUGGGAGGGCUUACCUUUAAGUCUUAAUCGUUUGAUAUGUCAUUGGACAGCCUGCGAAGGAAUAACUGACCUGUAAAAAGGGCGGUUUGAGAAUUCGUCAGUAACUGUUCCGGGGGGGGGCCCCAGACCAACAGAUUCAGGCUGAUAACCUGCGUCAUGAGGUCCCCCAAUAGAGCCGAGGCCUUCGCGCCUAGUGUCUUUAUCGAUGUUCUUACUUGGGUUGAGCAUUGAUGGGGUUCUCCCUGGGUUUACCAGUGACAGAUUCAUUACUAAAAGGGUUUUGAGUUGUCUUCGGACUCUCAAUGUGUGCUUUGAUGUCGACGGAGGAUGCGAGCUCAGUUCAUUCUGACCGUAUCUUAGGGAGAGUCCAUCUACUUACGUCGAAUGUCGUGUUUGACCUGGAGGCGAAUUUGGGAAAGCCUUGUCUAGGAAGCGACCGUACACCAUCCAGAACCCUUAUCCUGAUUCCAAAAGCUCCGCGUGCUUUAUGAGGCACGAAUCCGAGGUGUGGCAGCACCAAGGAAAUCCCUAACCAGUGUGAAAAAGAUUCACUGGCACUCCACGAGCAGGUGUUUGAGGGGAUACUUCAGAUACCCUGUUUAUUGGGGGGACGCAGACAUGCGCUCUCCUAUACCCGAAAUCGAGGUUUCAUACUCGAAAUGGGCGUGGGGAGGUCCUUUUCAGUAGGACUUGGGAGUGGGACAAAGCAUGGACUGGACCAAGGCUCAUUCAGGUUGGAUCUUGCAUCCUAGGGUUGCCUGGAGUCAUGGCGAAGUCAGACAGGAAAACACGGCUCAAGCCCGAGAGUCGGUAAAUUAACUGUCAAUGUUGGAUAAAGGAUGACGACUUAAGUCUUCAUACACGACCAACUGCCUGUUAUGGGUCAUGCUUGGUAGCUUACGGGUUUACCCUCAAUUGCGGGAAUAAAGCGUCCGCACGCGUCAUGGAUGUAUGUCGUUUUGGAUAUCGGGGGCACAAGCAGCUCGCUGUACCAACGUUGGGCCUGGGUGAUACCGGGUAACCUGCUGGGAGGGGCGCAACUGGGGUGAUACCUGGGAGCACCUCGUGUUAGACGAGGCUGGAUUGCUUGUUGGCAGUUGUCGUGUUUCAGCACGACUUCAGAUGAAAUCACACCACAAAGUCUUGAUAUUUUGAAUGGGAAGAGUGAGGAGCGGUCCUUUUGGGGACUCGAUCGUGCAUCAUCUCCAGGUAAUUAAAUCUUGAGCUCGCCUCAAUGCUGGUUUCUGCGAUAUACUGCGGAUUCCGGUCCAGGGCAUGGGUGGUAAACUCAUAACGGGCUAUGAAGGAGAGGAUAGUCGCUCUAACGGAAGGCAUAGACCUUGCCGGCUCAACUGUCGCGGAGCGUGGUUGCACUCUAGUCAGCAGCUGCUGAUGGUAAACCUCCUUAGGUGCUCGCGAGGGUACUGAAGGUCAAGGGUUGUCGUUGUCUCAGACAAUGCUUCCAUAAAACCAACGUCGUAAGUUGGGUACUUCUCUAGACUCAUACCGGAGGUAGUCGUCCGGCCCAGAGAACAGUGUCUCAGCGGAACUUCGGCUUACGAGCAUAGUUUGUCGGAUAACGCACACACGUCGUCGCUUGGAUAAUUCUCUAGCGAUCUUCGGAUCGUGAUGAUGGGAUGUCCUCGUGUACCGCCUCUUCGGAGCUCGACUCAUGGCACCAUUAGUGGUCAGCCGGGGGACGUGUUAUCUUGAUAGAGUGGUUUUGAAAUGCAUCACUGCUUGUCUCCGGCGAUUUUGAUUGGAACGCCCGCCUAUG	....((......))...((..((((.((((((.((....((((..((((((((((..(((((((((((((.(((((((.....(((((.(((......))).)))))......)))).)))...)))).((.(((((((((((((((((..(((((.((((.......)))).))).)).)))).....((((((((.((((......)))).).).))))))((((((((..((....)).)))))))).))))))))))))).))....)))))))))...))).......((((((((((.((((.((((((((((((...((..((......))..))..((((((((.(.((((......)))))))))))))...))))))))..........(((((((.....)))))))((((((((............)))...)))))))))))))...........))))))))))..(((((((((((((.(...(((((((((((((.((.....(((..(((((....)))))..)))..((((...((((((...........))))))..((((((((((((((((((((((.....))))))))).))))))(((.((((((.((((....)))))))))).)))((((...(((((........)))))..)))))))))))(((((((.......)))))))))))(((((((.(((((((((((...(((.(((((...(((((..(((((((.....))))))))))))))))).)))...)))).(((((..((((.((((((........))))))))...))..)))))...(((((.......((((.(((....))).))))......))))).((((.....))))))))))).))..)))))(((....))).....((((((.........)))))).)).))))))).)))))).)))))))).))))))((.((((((((...(((.(.((...((.((((((((......))))))..)).))..)).).)))((..(((((......)))))..)).((((((.....))))))...(((((((....)))))))(((((((....)))))))....((((...(((.(((((...(((..((((.......((((..(((((((((((((((((....))))).))...(((((((.(((((((((......))))..(((((((((....(((((..((((((......))))))..)))))...))))((((((.....))))))...))))).....))))).))).).))).....(((((((......)))).)))((((..(....)..))))..((((..(((...((((((....))))))))).)))).((((.(((((((....))))))).)))).....((..(.(((((((...))))))))..))......(((((.......)))))...))))))...))))...(((((.(....).)))))))))((((......)))).(((....((((((..((.......))..))))))...)))..((((((((((((..(((((.(((((..((((((....))))))...)).))).)))))..))).))((.(((....)))..)).(((.((((((((....))))..))))))))))))))))))..)))...)))))..)))....)))).))))))))..)))))))))..)))))))).)))).))))))	....(((((...............)))))((((((.(((((((.(((.............(((....)))......((((((((((..((((....)))))))..((((((((((((((.(.((((((((.((((((.(((((.......(((((....)))))(((((((((..((..((((((..((.((.((((...................)))).))))..))..))))..))....)))))))))((((((.(....).))))))(((..((((..(((....(((((.......))))))))..))))..)))((((.........))))..(((((...(((.((......)))))....))))).((((((((.(((((....)))))...).))).)))).((((((((((((((((((.(((.(((((....))))))))..((((.((...))))))...(((((......)))))(..(((.....((((((((....((....(((((.(((((((.(((..(((((..((.(((.(((((((....(((((.(((..((((..((((((.((.((((......)))))).))..........................(((((((.((((......)))))))))))))))....((((((((((((((.(((((((.....(((((((.....)))))))((((.(..((((((.....((((.((((((......)))......(((...)))..))).))))..)))))).).)))))))))))((((.((((........((.(((......))).))..(((((...........))))))))).))))..........(((....))).............))))))).)))))))((((.(((....))).))))...........))))..))).)))))..((((...)))).)))))))))).))....)).)))..)))(((.((....))))).......((((.....)))).....((..((((..(((......))).))))..))..........(((((.......)))))((((....(((((..(((((........)))))..).))))...)))).))).))))))))).....))......)))))))).....)))..).)))))....))).))))))))))((((((...........))))))...))))).))))))))))))))...).)))).(((((((((((.(((((.......)))))))((.(((..((((((((((((((.((((...((..((((........))))...))......)))))))))(((......)))..((((((...(..((((((...............(.((((......)))).))).))))..)))))))..............(((((.(((....)))..))))))))))))...))..))).))((((.((((.....))))((......))(((.(((.((...........)).))).)))...))))..))))))))))).))))))))....))))))).....((..((((((...))))))..)).((((((((((((.....)))))))(((((..(((.((((......(((.(.(((......))).).))).....))))))))))))))))).....(((....)))...((((...(((.....)))...)))))))))))).)).))))))						3300019167_Ga0184571_113647																HPR		Hairpin-meta1	HPR	3300032072	Soil microbial communities from Bohemian Forest, Czech Republic - CSI2 metaT (Metagenome Metatranscriptome)	Terrestrial;Soil	49.0440	13.6170	novel	True	False
NV_65b8d25d39429eb2	3300032072_Ga0326631_100293		img	1812	1914.0	1.056291390728477	0.4972406181015452	True	False		Hairpin-meta1					1692.0	1578.0	0.00034	47.6	-686.68	0.5819084390512962	46	-796.91	0.673469387755102	43															AAAAACAUACACGUCGUGCUUUACGCGGAACACUCGUGAAUCUUUUCACACGAGUUGGGGAUUCCAUUGGUGCCGCCAACACCUUUGGUUCUCGGCUUUAUAGCUGAACGGAGCAAUUUUGGACAAUGGAACUGUGCUCUGGAUGGUGUACGGUCACAUUCCUAGACAAGACUUUCCCAGAUUCGUCUCCAGGUCAAGCGUGACUUUACGGUAGGCAUGUGUGAUAGGUGGACGCUGGAGUCCCACAUUUUCAUCAGCUACCAUUACAAGUAAUGGUCACCACUGCGGCACGUAAAUUCGAAAUACACAGUGACAUAAGUCACAGCAACUGGUCCUAAUCUAUCCUCGAGCUGUAUGAGAAGAAAGGCUUUUCAGUGCUACCCCAGAAGAACCCAGACAGCAUGUGUGCCCAGAAACCCCCAGGACACCUGGACGUAUAAGUUAUAUGUCGUAAAGGCUGCAUAGGCGUGGCUUGACCACCCCCGCCGUCUAACCUUCCCUCAUCAAGAUUACUGACAAUGCCUCUGGCACCCUUUUUACAGGUACGUUUUGGCAAGGUGGUCAUCCAACUCCAAGGAGUCAAAAAGAUGAUACCCAUUGGUGAGUCCUCCCAGUUACGCAUUGACUGGUUUCACAGGAUCGGACCCAUGGGGACAAUCUCCCGAGAUAAGAUAACCUCGAUUCCAAGAACACAAAACACCCAAGUCUCAGUCCCUUUAGUAUCACCUAUCGGUCGAGCCAGGAGACCAAAAUCACCUGGGCGGAACUAAGGCGACUACCAUCAUUAGCUGUUAACAGCCUAGGCCAUCGAUAUAGAACGACUGAGCUGAGAUAUCCCCAAACCCCAGUGCGGGGGAGGGACAUUUUCCUCUGGGCCCUACAUGCCAUUUCAGGCUCUUCCCACGGCCGGACGACGACCCCGGUUACGUCUGCGCGUGUGCCACAUCUUAUCACAUGAGUUUUAUACGCUCAACGUUUCGAGACGUCAAGACGCAUUGACCCUCCCAACCCUCGCGAGUAGGUAAGGCGGUUUUCUCCCGAUUAGCCAAUCGGUCCAGGGGCAACCAAACCCUAUGUUGAUGCGGUUGUCAAGUACAUGCUCGACAUCAAAGCAUUCACGUGACCUUCAUAGCAAAGCUGAAGAGGUAUCCAAUCUCUCGGUGGAGAAUCCGAAGACUCCCAGGACCACCUUUCUAGGGCCAGCAUAAGCUCAAGUCUUACUAUGGGUGUUAUCACCAUUUUUCCCACCACGUGUGCUCCCGAACGCUCCGUACAUAAAAUCCUAAGUGUUCCGUGUGAUGUCUCGAGUUAAUCCCUGAGUGGGAUAUUAUCACUCUGCUUGCCCAUAUGUCUUACGCGGAAGACUCAGUGAAUCACCACCUCGCCAACCUCCCAGCAGGUUAUCUGGUAUCACCCAGACCCAACGUUGGUACGGCAUAUUCGCAGAUAAUCCCGGAUAACGGACAUUAAGAUAUACACCUUGUGCGAUGAGUGGACGCUGGAGUCCCACCAUUUUCAUCAGCUACCAUUACAAAAAUGGUCACCACUGGCUUAAAUCUUUUCCAAAUACCAACAUCGACAGUUAAUAUGCCACCAUACGAGCUCAUGGUGUGUUUCCCUGUCUGAUUUCGCCACUACUCCAGGCAACUCUAGGAUGCAAGAUCCAACCUGAUUGAGCAUAUGGUCCAAUCCAUGCGACGUCCCGUUCCCGUCUCCUUGAGAAAGAGACUCCCACGCCCUAACGGGUACGAACUCCGGUUCGGGGAAGCAGCAGACACACAGAUGUAUGACCUGCCUUUACGACAUAUACGU	....((.((...(((((((.....))((((((((((((..........))))))).(((((..(((..((((.......))))..))).))((((((....))))))(((..(((...((((((((((..(((((((.((....)).)))))))..))))((((((.............((((((.((...((((..(((((((.....((((((((.(.(((((((((((.((((((((..((...(((((((((((((((((((....))))))).((((.(((....((......)).........(((((....))))).)))..))))...............))))).)))))))....))..)))))))))))))...(((((.((.(((..(((((((.(((((((......((((...))))((((((((...))))))))....(((((((......)))))))(((((((...(((((((((.(((........))).)))..)))..((((...)))).(((......)))........)))..))))))).....((((....)))).....((((....(((((.(((..(((((.(((((((.....)))))))......)))))...))).)))))....))))..((((..........)))).......................((.(((((((..(((.(((((.......((((.........)))).......(((((((........(((..............))).......))))))).....))))).))).)))))))))(((((.((((....((((.....))))..)))).)))))..))))))).).))))))..)))..)).)))))....((((((.........))))))((((.((.(((((((..((.((.........))))..))))))).))))))((((((((((((...(((((((((((.((..(((..(....)..)))..)).)).......((((((....))))))...((((.........))))..)))))))))(.((((.(((....))).)))).)..((((..(((((((((((..((((...))))..)))))............(((((....(((...........))))))))....((((((.(((....)))...)))))).....((((....))))...........))))))))))...(((((((.................)))))))....))))))))))))...(((((.....)))))..)))))).))))))))).....)))..))))....)))).))))))))...((((.((..........))))))..(((((......)))))......(((((((..((......))........(((.....))).(((.(((........)))))).(((((((((((......)).)))).....)))))((((((((((.....)))))).......))))...............)))))))((((((((.......((((((((........)))))).))....))))).)))...(((.........)))...))))))((((..((((......))))..))))...))))))....)))..))))))))))).(((((.((....)))))))((((..((((....)))).(((((....))))))))).((((((.(((......))).))..))))....)))))...)).))	(((((((((((((...((((((.(((((....))))))))))).......(((((....)))))..(((....)))((((.(((((((.(((((........))))).))))).)).))))((((((.(.....).)))))).((((.(((((...(((((.((((((....(((.((.(((...(((.(((((..((...(((((((......))))))).....))..))))))))(((...((((.....))))...)))(((((.((((((((.....))))))....(((((..(((.(((....))).)))....)))))((((..((((((((..(((((((((.(((((.(((((((.((((((...((((...(((....)))((((((......))))))(((((......)))))(((((((((((.(((((((((((((((((((((.(((...(((....(.(((..(((((((((((.....)))))...(((((..((..((((((((((((((((.((((((.((((..((........))...)))))))))).....((((....)))).((((...((((.(((((......(((((((.(.(((((.(((....(((((((((........)))).)))))))))))))(((((((...))..)))))((((.(((.((((((.......)))))).))).))))..(((((((..((((((((((((((.(((((((.((....)))))...))).)..))))((((..((.((((....)))).))..))))..(((((.((((((((......))))))))))))).)))))).))))....)))))))...(((......)))..(((.(((((.....))))).))).....(((......))).).)))))))..(((....((((((((.((((.....))))...))))))))))))))))))))...))))..((((.(((..(((((....)))))......))).)))).((((((((((((.(((.(((....))).))))))((.(((....))))).......))))))))).))))))))))))))))...))...)))))))))))...))))((((.....))))((((((......))))))...))))))..))))).....))))))))).(((..(((..(((......)))..)))))))).))))).))))))))))).....((((((.......))))))....))))))).))))))))))))))).)(((((((.(.((..(((.(((((...))))).))).))))))))))..))))).)))..)))))).))..))))((((((((..(((((((((....).))))))))..)))))))).)).)))))....)))...)).)))...)))))).))))))))))..))))....((.(((((....))))).))(((.........)))((((((((..(((.(((((((....))))))).)))..)).....((((.((......))))))......(((((.((((..(..(((....((((..((((((......)))))).)))))))..))))).))))).(((.(((((.....(((((((((...)))))........)))).((((.(((....)))...))))....))))))))))))))....(((((.....(((((((..........))))))))))))((.....)))))))))))))))....						3300019161_Ga0184602_104873																	HPR	Hairpin-meta1	HPR	3300032072	Soil microbial communities from Bohemian Forest, Czech Republic - CSI2 metaT (Metagenome Metatranscriptome)	Terrestrial;Soil	49.0440	13.6170	novel	True	False
NV_e4215a4ae8b985f9	3300032072_Ga0326631_100398		img	1609	1732.0	1.07644499689248	0.4580484773151025	True	True	Hairpin-meta1	Hammerhead_3	752.0	832.0	7.7e-06	54.9	1076.0	1016.0	0.1		-641.39	0.6639751552795031	26	-659.61	0.6664596273291925	22															AAAAAGGACAUGUCUGAGUCCUUUGCAAUUGAAGGGGAGCCACGAUGGUUGAAAUGUGAAGGUAGGGAUAAUGAGGAGGAUGGACAACAGAGAAGGCAGACUGGAGCUAGUGGAAGUAACUACUGAGUAAUGACUCGGUGGUCGUUAGAUACGCUGCUUGCAGAGCACCACGACAGGCACUCUUCGUUUAUAAUUUAUAAAAUAGAGCCCUGGAAGUUUCGUGGCUACACGCAGCUAUCAUCCGUAUCGCCUGUAGUAUACCUCUCAUGUAUUUUAUAAAUAAUAAACGAACAUGGAGAGUACAGGAGCGACAAGGACGGUACCUAAGAUCGAUACUUCCUGUCAUGUUCACGCCUCUGUGGCUAUACCCCACUCGCGAGCUACCUCCGAGUAUUCUAUCCAAUGUGAGAUCCGGUGAGAUUGCAAUUCCUAUUCGGAAAGUCCCAAAGCAACCUUUCGCGUCAAGUCCUUGCAAUGAUAUACAGAGUCAUAUUAUUCUGACGACAGUACAGACUCUUCUGUACAACACAUUCAUUGACAUCCAGAAUGGUGUCGUGUUCAAAUCGGUUCUCCUUGCACCCGGGAAGGUCAAGAUAUCUUCUCGAACCCCGAAAUGAUCGUCUUCUGGGGAGGACAGCUUGAAGGAACAGGUUCAGACAGUCAUGUCUGAUUUAGGACCUCAUGAGAAACCGUUCGUCGAAGGAACCUACUACCGGGUUUCAUCAUCUCACUUUAUAAUCAUGCUCUUCUCUAGCGGUCCAGAGGUCAUGUAGACUAUACAUCUGGGAAGCUAGCCAGGGAAACACCACUGUUAGUGGGAAGAUUAACUGGCAACAUGAAGCGACCACGGCUCACGCUCUGCUAAAUCUGGCAGGUAGCUGAGAGGACCUUACUCUCUCACUAGAGCUUUCAGCCUCGCCACUGAGUUUUCACUAAGGUGCGCGACCGCUGACUUACGUCGAGUAUAGCUGCAAUUUGGAACUGUCCUAAUAAGAUAGUUCUUCCUUUCGGAACUUUCUCAAUAGAUCGUUUCGUCCUGCUGGACUCAUCAGCAUGGCAGCACGAGCCAUGGACGAUCAUGCCAAUGUUACCUCAUAUACGCUAACAGCAUUAAGUUCCUUGACUAAACCUAUUGUGUAUAUUCUAAUGGAGUACCUCUGGAUCCUCCUGAAGAGUGAUGUGUCUAGUGGGAUAUGUUUUCCAUCUGAAUGCUGUACGACUCGAAGCAUAACUUACUUCAGGUGUACGCUUGUAUCCAAAUAUGCGAAAAUGACCUGGUAAUUUCAGGCCUGCGGCGCACGGGUGUUGUUGAAGUCCUGAUUUCCCUCAAUAUAUCUCCCAUUAAUGAUCUUAUUCGGUGUUAGACAUGUUACAGUCCGCCCGGACCAAACGCGACAUUAUUCGUGCCCGGUCUAGGAUGAUAGUAAAUAGGCAUGUAAAGAUCAGUUACCGUAUGCAUAGAGAUUAGUAUGUAGCUAUUCCGGAGACCUGACAAGGAAUCCUGAGUCACUACACACCGAAGCAUCGAAGGCGAUAAGAAUGCAUCGUAGGAGAUAGACUGUACUGGCCUAGUCUUAGUGCCUCUAAUUCAAAACCAAGGUGUUGUCGC	((..(((((........)))))))((.....((((((((((..(((..(((((((((((((((.(((((.....((.((((((.(.((((((..(...(((..((......(((((((((((((((((....)))))))))).....((((.(((((.((.((....((((((((((..((((...((((((...))))))..)))).))))......)))))))).)).))))))))).(((...(((((((((.(....(((.(((((..(((((.....)))))...))))))))).)))))..))))...)))((((.......)))).)))))))..))..)))..)..)))))).))))).))))(((((.(((....))))))))...........(((((..((....))..))))).((((.....)))).)))))......))).)))))))...(((.(((.((((((((........)))))))).))).))).(((((((....)))))))........(((.((((((......)))))))))))))))))))))))))))((((((((((((((......)))))))))(((.(((((..((((((......((((((.....((((.((((.....(((((((....))))))).(((((((.(((..((...((((.(((((.(((..(((..(((((((((.....((((((((..((((((..(((((((...((.((((((((((((((.((((.(((((((.((((....(((.(((((((......(((((((((....((.(((((((((...(((..((.(((.(((((..(((((((((....))))))(((((((((((.......)))))((....))....(((((.((((((((.(((....)))..)))).))))..)))))..(((.....))).)))))).....(((((((((.......))))))))).......(((((..(((....)))..)))))(((.((((((.....)))))).))))))..))))).))).)).))))))))..))))..)).....))))))))).......))))))).)))..))))..))))))).)))))))....)))))))))))))...)))))))))).)))..))))))))..(((((((((.((.(((((((((.(((.((((.........)))).))))))))...)))).))...))).))))))))))))))).....)))))).))))).))))...))..))).))))))).)))).))))....))))))....))))))...))))).))).......((((.(((..((.(((((...(((((......)))))...))))).))..))).)))).(((((..(((.((.((.(((.((..((((((........((.(((((..((((.(((..(((....)))..))).))))..))))).))......((((....))))....))))))....)).))).)))).)))..)))))(..((((.....))))..)........)))))....))	(((.(((..(((((....(((..((.((((.(((....)))))((((((((.((.(((..((((((((((((.(((((....)))))....((((((((((...((.(((..(((....)))..))).))...))))))))))..(((((.(((((.(((............(((((.....((((..((..(((.((((((((.(((......))).)))))))).)))..))..)))))))))......(((((...((((.((..((((.((((..(((((((((...(((((((((.......((((.((.((.((((((...((((((.(((..(((((...(((((((((....((((((((.(((((((.....))))))).)).)))).))))))))))))))))((((((.((((......((((((((((.((.((.(((((((((....(((((((.((((((...(.((.(((((((.((((.....(((((((((.(.....((((....((((((((((.((.((((((((((((((.....(((((.(((.((.((((...(.(((..((((.(((((.((((((....)))...))).))))).))))...))).)...)))).......((.(((....)))))(((((.(((..((.(((....))).))..))).)))))...(((((......)))))..))..))))))))...((((........)))))))))))))))))).))..)))...)))))))....)))).).)))))))))....)))).)))))))...)).)..)))))).)))).)))))))))))))).))...))))))..)))).....)))).))).)))..))).)))))))))..))).)).)).)))).......)))))))))...(((((((....))))))).....)))))))))..))))...))))...)).))))..)))))(((.(((((.....))))))))...))).))))).)))))..............(((((((...))).))))...)))))))))))).)))..)).))))))))..((((........)))).)).))..)))...)))))..))).)))((((((((.(...).))))((((.....))))(((((((......(((.(.(((..(((...(((.....((((((((.....(((.((((....((.(((((((.((.......)).(((((((.((.(((((((((((((((.(((((((..(((((.((((((((...(((((.....)))))..))))).)))))))).....))))))).)))))...(((((.(((((((((((......(((((((((..((((((...))))))...))))).))))))))))....))))).))))))))))))).)).)((.((((....)))).)).).)))))))....((........))..))))))).))....))))))).......))))))))....)))..)))..)))).)))......)))))))(((((........)))))))))						3300019163_Ga0184581_126657																HPR	HHR	Hairpin-meta1/Hammerhead_3	HHR/HPR	3300032072	Soil microbial communities from Bohemian Forest, Czech Republic - CSI2 metaT (Metagenome Metatranscriptome)	Terrestrial;Soil	49.0440	13.6170	shared	True	True
NV_164893eb31d99461	3300032072_Ga0326631_100751		img	1266	1389.0	1.097156398104265	0.4233807266982622	True	False		Hairpin-meta1					574.0	397.0	0.0014	44.9	-558.14	0.7111286503551697	23	-488.1	0.6495659037095501	26															AAAAAAGACAUUUGUGUCUGACUGAUGCAGUGAAUGUAGUCGGAGGAUUAUCCUUGAGUUGAAAGAUACUCGAUCGGAGUCUUAUCCUUACGUUCAAAGCGAAACUGAGAGGUGAAACCAUCACCGCCACACGCGUAUACCCUGGUUUGUUCCUAUUAAACUAUUGUCUUUUUGAGACUGUAUGUAGGAAACAUGGUUGAACCACCCAUGUCCAGUUUGGUAAACAUGGAAUAAAGGAGCCUGUAUGAGCUGGAAUGUCUCAGGCAGUUCUUUUUCCAUGGUACGUGUUAGUAGGUAAUUGAGUCAUCGACUCAGUUAAUCAGUUACCCAGUGCCUUGACUGAUCUCUAGGUAUUUAGUCUAAAGAACAGAAAGAAAUUAUCUGUUAGACUGGGUAGUACAGUAAUGUGCUCCCAUGAGUGUACCGAUGAUCCAGAGGAUGGCUUUUCGCCUUCUUUGGGGAGGUACACCCUUGGGGUGUUUCCUGUACGAGCUUCGUGUUCUGCAAACUUGUCUAUCAAAUCUGUGGUGUGGAGAACAACACACAGACAUGACAGUAGCAGAGCACACAGCUCUUAGCUAUAUUUUUCCAUCUCUAUGAAGAUUUAAUAUAAUCUUGAGAUGGUGGUCCAUAAGAGCAUAAUAUUGCUAAUGGACAUUGGUUUAUCUUUAUCGAGUGAAGGUAGGCCGGUCAUAUGAAUCGGAGUAUUAUCCUUGGACAUUGUUAUACGAUGAGCUUGGAAAGCUUUGAUGCGUGUUGAUCCGCUUUUAAGCGGCAGCAUGUAUUUAAUCCAAUCGGAGUAUUAUCCUUCAGAUUCGGCAUUGGGUGAUUCCCAUUGAAAUCUUCUACUCGAAAAGCACCUUCAUCAAGGUGCAAACCAAAAAGACCUGGAAGUACCAGGCAUUAUUCUAAAAAUAAUCACGAAAACUUAACCGUUUCCGGUAGUUCCGGACUGAUGAUUCAAUUCUGUGGUCGUAGCAGCCUAACUAGCUGCGCGUAUCGCAAAGUUGAUGAAACGAGUGUUGUUCUUGACUCCUUGUCACAAGUUGACAAAAAGAGGAGCAUGAGAAGAGUGGUACCUUAGUUGGUUUACUGAGUGGCUGGGAAGCCAUCAGAAAUUACUAGGAGUUGACCUAUCUCAAGUUCAACACAACGAUCGUUUUAGUCCAGACCUCCAGACGCUCUUCAUCGAGUCUGUCUAGGGGGAGUGAUUAAAAUUAAAAAUAUAGCGCAUCGUAUAGUAGCCAUCCCGAUGCUUGGAUGGUC	(...(((.((((.(.((..(((((((((..(((((((((..(((((((..(((((((((........))))))..)))))))..))))))))))))..))..........(((((.....)))))((((((((((((((((((((....(((((((.....(((.(((((...))))).))).)))))))((((((.((...)).))))))))))...)))...(((((((..(((((((.(((.(((((......).)))).)))))))))))))))))))))))))..)).)))(((((((((...))))))))).)))))))))).)))).)))...)((((((((((((((.((((((....(((((((....)).)))))))))))(((.((((((....)))))))))..(.(((((((.....(((((((((.(((.....))))))))))))..))))))).)..((((((.((.(((((((((((..(((((((((..(((.(((.......((((((.(((........)))))))))...)))))).)))))))))..)))))...((((((((((((((((((....((((((......)))))))))))))..((((((...((((......)))).)))))).(((((((.......((((((((((((..(((((.....((((..(((..((..((((((((((((((...))))))(((((...)))))..(((((((((((..(((((....))))))))))))))))...)))))..)))..))..)))))))...)))))..((((.....)))).....)))))).))))))...(((((((....))))))))))))))...(.(((((.....)))))).............(((((((...........(((((((((.....)))))..))))..((((((.(((((((((.(((((.......)))))))).)))))).))))))((((((((.((((((......(((.((((((.....))))))...)))((((.(((((((.((.(.((((((((.(((((.((((.(((((....)))))))))))))))))))).))).)))).))))).))))...)))))).)))))))).......(((((((((((((......))))..)))).))))).))))))).....))))))))))).....)))))).)).)))))))))))))))).))))	(......)((((((((..((((...)))).))))))(((((((((((..............((.((((((.(.(((......)))))))))).))((((((((.((((((..(((((.((((.(.(((((..(((.....((((((..((((((((((((....))))).)))).)))...))).)))....)))..))))).).....((((((((((.....))))))))))))))..)))))..))))))..((((.((((.(.(.((.((((((.....))))))..))).).)))).))))......)))))))).....(((((((......)))))))..(((((((...)))))))((((((.....))))))....((((((((((((((....)))))))...((((((.((((.......((((.....))))..(((((((((((.(((......)))..)))))))......(((((((((((....))))).....)).))))...(((((...)))))..((((((......(((...(((......))))))..)))))).))))....)))))))))).......))))))).((((((.((((......))))...))))))..(((((((((((((......))))))....))))))))))))))))))...(((((.((((.(((((..((((((.((((((((((.(....).))).))))))).))))))........))))).)))).)))))((((((......(((((.((((((((((((.....((.(((.....))).))....))).....))))))))).)))).).......))))))((((((((((...(((.....)))..(((.(((((((.........))))))).)))....)).))))))))((((((.(((((((..(.(((..(.((((((..(..((.((((.(((((((((((....(((((.(((......).))...)))))..)))).)))))))..((((...((((((((((.........))))))((((((...((.((((.....))))....))....))))))....)))))))))))).))..)..)))))).)..))))..)))))))..((..((((.(((.(((...((.(((....((((........))))..)))...)).)))...))).))))..)))))))).(((((....)))))...))						3300031871_Ga0316036_101021																	HPR	Hairpin-meta1	HPR	3300032072	Soil microbial communities from Bohemian Forest, Czech Republic - CSI2 metaT (Metagenome Metatranscriptome)	Terrestrial;Soil	49.0440	13.6170	novel	True	False
NV_674a45069f4ab4a0	3300032072_Ga0326631_101235		img	1063	1186.0	1.115710253998119	0.405456255879586	True	False	twister-P1		904.0	1005.0	0.0014	36.5					-453.37	0.6588345864661654	18	-412.17	0.6531954887218046	19															AAAAAAACCAAUCGACAGAUUGGGGGUAACCCCAAUCAAUUUUUUGGCGUACGUGUUCCGAUUAAAUCUAUACUACCCAUCUACGCCAAUGAGGCCCUUUCAACGGGAUUAUAUUCGUUUGUGUCCGCAACGGACACCCGAUAUAUCACGUUUUCUUCUAUUCUUGGUAACGCUCCUAGUCCAUUUCCAGAUUUUCUUUCUCUUUAUUCUGAGAUGCGGAUUAGGUCCCUUGUUGUUACUGUUAUACCCAUGAGGCUUUCGGCCUCAUGGACUGGGGUCUACAAUUCACUACUGGUGACCGUUAGUCCUGAAGCUGUAAGUGCUUCCAAUCCGACUAAUUCAGUUAUAACUGGAUCACCAUCUGCGUUCACUUUUGAUAUCGGUGCUGUUAUUCCGAAAACAUUUAAAUUUACUUUUCCUGGUGUCGGCACCGCUUCGCAGAUUUGGAUUUCAACAUCAUCCACCCCCAACGGAGCUUUGUACAUAGGCAAUUUAGCUGGUGAGUACUUCGUUGAUACGGGGUUGACAGUGUGGGAGAUGCACUUUAUGAUGGAUGUUGAAUUCCGUCGUUUAAAAACGAAUUAGUGAAUAUUCUCCUACCUAGGUGAAUUGCGUUUCAGGAAUGCCCUGAGACGUUAGUAGCUUAGGUACCACGUUUUUGUCGAUCUAAUCCACUUUGUGGUUCUUGAACGUGGCGGUUUCUUUUGUCUUAAGAUUUUUCUGAUAUCUUAAAUUUAUUCUCCUCUCCUGCUUUUAUGGACUUGAGACCAUAAUGUUACUUCGACAUCAAUCUCCUCGGAGAAUUGAGCGUUCGGAAAUAAUCAAUACUCGAUAGUCUACAGUAUAUCGUAAACUUCCAGACUAUUGAAGUAAAAGUAACAUUGUGCAGUUAGAGAUACUGGGUAUCUAAACCACCUAAUUAGAUCACUACUUUCCAUGCCUUGACGCAUGGAGGUAGUGUGAUGGUUAGGCCGUCCCAAGUCGGCAUAAAAGUGUGAGGGGAUAAUAAAUUUUAGAUUACAGAAAAAUUCAAAGACAAAAAAAUAAGAAACUAAAAACUAGU	......((.........((((((((....))))))))......((((((((.(((......................))).))))))))(((((((((...((((.(((.((((.((...(((((((...))))))).))))))))).)))).............(((((((..((((((((.(.((((((................)))).)).).))))))))........))))))).......((((((((((...))))))))))...))))))).))((((((((..(((((.((((((((..(((((.......)))))......))))))).((((....))))).)))))(((((((..............((((((((.((((..(((((.............)))))..)))).))))))))...)))))))..(((.((((((((((((.(((((((((((((.....(((...(((......))).)))....))))))))....)))))(((.((((((.....))))))))).))).))))))))).))).(((((....)))))..)))))))).......(((((((((.....((((((((((.....)))))))))).....)))))))))((((((((..(..........((((...))))..)..)))))))).(((((((((((((((..((((((((((..((((.(((((((((.(((((((.((((((((((((((((.((((((((((((((((((((.((((((((....))).)))))..).)))...........(((((((((((((..(((.........)))...))))))))).)))).)))))))))))))((((.......))))(((......))).((((((((...((((((((.((((((......))))))))))))))...))))))))..))).))))))..)))))))))).))))))).))))))))).))))..))))))))))..)))))))......))))))))........))	(((((((.(((((..((((((((((((((((...(((((((((..((((.(((((((((.(((.(((...((((((((..((((((((((.((((((......((((((.(((((((......)))))))..))))))......))))))((((.((((((...))))))..)))).((.((((((((((.....((((((.((.((.((((((((......)))))))).)))).)))))).......(((.((.(((((.(((....))))))))))))))))))))))).))))))))))))))))))))...))).))).))))))))).))))..)))))))))...))))))))))))...((((((((...((.((((...)))).))...........))))))))...))))..)))))(((.(((((.....))))).)))..((((.(((....))).))))((((((((..(((((....))))).(((.(((((((((........((((.........))))(((.(((((....(((((.(((...((...((......))...))......))).)))))))))).)))))))))))).)))..(((((((...((((((.(...((.(((((.((........)).))))))).....).))))))...(((....))).)))))))(((((((((((....))))..((((((......(((((.......)))))..)))))).)))))))..))))))))((.((.(((...((((((((((.....)))))))))).......(((((......(..((((.((((..((.((((................))))))..)))).))))..))))))..............((((.(((((((((.(((((((...)))))))...)).)))).))).))))....))).))))((((((((..((......................))..))))))))......((((((((....))))))))....)))))))......						3300019161_Ga0184602_106526																Twister		twister-P1	Twister	3300032072	Soil microbial communities from Bohemian Forest, Czech Republic - CSI2 metaT (Metagenome Metatranscriptome)	Terrestrial;Soil	49.0440	13.6170	novel	True	False
NV_59bd914514908ba7	3300032072_Ga0326631_101256		img	1058	1181.0	1.116257088846881	0.4527410207939508	True	False	twister-P1		820.0	909.0	6.1e-08	51.3					-449.09	0.6713881019830028	20	-427.48	0.6713881019830028	18															AAAAAAGCAAAUCAAGUGUAUCUGAAUACUUUGAGUCAUCCUCUCUACAUAUAUAGCACUUCGCUUCGGUUUGAAGUGGUGUAUGCAUGAAGGUUUCAUCUCUGUAUCUCAGUUCACAACUAACUAACUGACGUUUUAUCAACGCGGUUAUUACGAGAACUAUAGUGUUCUUCGACCCUCGUCCAGCGCAGUAUCUAUAUCCUAGUCAUAAAUCAUUGAUUGGUCGGCCUUUAUGGCGCGGACCAGAUGAUAUGAACUUUGAUAGGGGUACCCUACGGUGGACCUGUGUGCCUCGCAAAGGCAGGAAAGUCGAUUGAACUUAGUUUCUACGAGGCUGGUAAAGCUCGUAAGAAAACGUUCCGUCUUGUCGUAUCAUCGGUGACAUGUGCAUUGCUCUAUCUCUACCCUCUCGAGGGACUGAGUUAUCAAUGUUCAUGUGUUCACAACGAGGUUAACAAGUAGUGUGAUCAAGAUUUGAUCUGUGAUUGUCAUAAAGCCCCAACCCUUGCAAAGUUGGUCUGGUGUUUAUGGAGUGUGUACGACGUUCAUUUAAGUUCGAAAUGACUCCCCGCGAGGGGACGAAACAAGAUUUUACAUGCGCGCGUACCACACAUGAAACACAGACCGACCAAGCAAAGCCCUUACGGGCGGUUGGAGCAGUUGUUGUAAGCUACGUUUAAUAUACAUCUUCCCACGGAUUUGUGGUUGUUUUCUUUGACAUGUCGUCACAAGGCUCGGUUCGCUGAGUCGUGUGCAGGCAUCUCAUUUGGAAGACGUGAAAGAUUUAACGUUUGGGGAAUAAGGUAGGUGUUCUCCUUUCCACUAAUGCAGCCAGUGUCGCUCGAGGCCCUUGAUGGGUCUGCAGAGAGGCAUAGCAGGUCUUAAGCCCUGGUAAAUGCAGAAAGGUGAACAUAAUUCCGGAUAAAGAGUUUGCUUACUGACCUUUGAUGGUCAGGCGCGUUUGCGCUGUAAGUUCAAACUCACCCGGAUCCUAUUCCAUUCCCAUGCUCACAACUGGCUUUUGACAAUAAGAAGAUACCCAAACAAGGGAUCUGUCU	...............(((...((((((((...((.....(((.((....((((((.(((((((........))))))).))))))...))))).....))...)))).))))..))).......((((((.((((.....))))))))))....((((((......)))))).(((....)))...(((((.(((...((((((((((........)))))))((((((.....))).)))(((.((((((((((.(.(((.(((((...)))))))).)(((...(.(((((.....))))).)...)))(((.((((....((((((((((.((.....))))))).)))))..)))).)))...))))))))))))).(((((.((((((...((.(((..((((....))))...))).)).)))))).)))))(.(((((((..(.....)..))..))))).)..)))..))))))))(((((((.((((((((((((.((((...(((((((((...((((((..(((.(((((.(((.(((.((((.((........(((((....)))))........)).)))).))).))))))))))).))))))...)))))))))...)))).((((....)))))))))).......(((((.(((.(((((.(((...(((....((((......))))..(((((((.(((.(((((..((((.(((((((....))))))).))))..))))).)))...))))))))))....))).)))))...((((((..(((((((((((.((((((......(((((((((((((.((((((((((.....)))))).).))).)))).....(((.....))))))))...)))))))))).)))))....(((((.....(((((((((((((((((......)))))(((((....))))))))))..)))))))..))))).))))))..))))))..))).))))).))))))))))))).(((((((.(((......))))))).)))	(((.(((((((......))).))))))).(((((((((((((.(((((((((..((((((((..((((.((((((((((((((..(((((.((((....)))).(((((......)))))))))))))))))...)))))))....(((((.((((((.((((....((((........))))..))))(.(((.(.((.(((.....))).)))))).).((((((.....)))))))))))).)))))))))..))))))))...(((((.(((.....(((((((((...(((.(((.(..((((.(.(((........))).).))))..).))).)))...........(((......))))))))))))..))).))))).))))))))).......((((((((((....))))(((((..(((.(((((((((((.(((.((((((((((..(((.(((..((........(((((....)))))........))..))).)))..)).))))).)))..)))))))).)))))).)))..))))))))))))))))).)))))))....((((((...))))))......((((((....(((((((((...((((..(((((.((.(((...((((....))))..))).))...)))))..))))))).))))))...))))))...((((..(((((.(((((((.....)).))))))))))....))))..(((((((((.((((((...)))))).....(((((.(((((.((.....((((..(((.((((((((.(((((.(.(((.....)))))))))....))))..)))))))..))))...)).))))).))))))))))))))(((((......)))))..........(((((.....))))).(((.((((((.((((..((((.((((.(((.(.(..((((..((((((...((((((..........)))))).....))))))..)))).).))))...)))))))).)))).)))))).))).....						3300030805_Ga0265756_101259																Twister		twister-P1	Twister	3300032072	Soil microbial communities from Bohemian Forest, Czech Republic - CSI2 metaT (Metagenome Metatranscriptome)	Terrestrial;Soil	49.0440	13.6170	novel	True	False
NV_3f96c54a708cecfa	3300032072_Ga0326631_101316		img	1045	1168.0	1.117703349282297	0.4392344497607655	True	False		twister-P1					934.0	846.0	6.6e-09	54.6	-387.87	0.6586998087954111	19	-417.78	0.6816443594646272	16															AAAACAACCACAAAUUCGUGGAAAGAUAUAUGUUAAACGUUGCUUACAACAACUGCUCCAAACCCUCCCAUUUCAGGGAUUUUGCUCAGUUGGUUGGUGGUUCAUGUGUGGUACGCGCGCAUGUAAAAUCUUGUUUCGUCCCCUCGCGGGGAGUCAUUUCGAACUUAAAUGAACGUCGUACACACUCCAUAAACACCAUACCAACUUUGCAAGGGUUGGGGUAUUAUGACAAACACUUAACUAACCUUCUUCAUUCUACUUGGAUACCUAGUUGUGAACACAGAGUCUUUGAUAAUUUAGUCCCUCGAAAGGGUAAAAUUAGAGCAUUGACAGAGUCACCUAUGAUAAUUCAAGACGGAGCGUUUCCUUACGAGCUUUGACAGCCUCGUAGGAACUAAGUUAUAUCAAUUUUCCUGCCUUUGCGAGGCACACAAGUCCACCGUAGGGUACCCCUACUGAAGUUCAUAUCAUCUGGUCCGCGUCCCAAAGGACCGACCAAUCAAUGAUUUAUGACAACAGUAUAGAUACUGCGCUGGACAAGGAUUGAAUAACACUAUAGCUCUCGUGAUAACGCGUUGAUCAAACGUCGUUAACUAGUAAUGAACCAAUCGCUGUAAGAUCUUCCCCAGUUACCCGGGUAAAGUCUCAUCAGGUGGAUUCGUUAGUAAGCUUAAUCCGACUGGCUCCUCACCACCCAAAAGGUGACAUGUUGGAGACUUCAGCCGUUUUGUCAGUACCAGUUGUGAGCAUGGGAUGGAAUAGGAAUUGGAUGAGUUUAAAGAACCGGCAUUAACUUGCCACUUGACCAUUGAAGGUCUGUUCAAAACUCUUUGUCCAAAUUAUGUUCACCUUUCUGCAUUUACCAGGGCUUAAGACCUGCUAUGCCUUACUGCAGACCCCGAAGGGCCUCGUUCGACACUGGCUGCAUUAGUGAGAAAGGGAACAACCUACCUUAUCCUCUUUGACGUUAAAUCUUUCACGUUUUCCGAAUAAAUUGCCUACGCACGACUCCUUGUAACUGGAGCCUUGUGACGACAAGAUAAAG	(((((...(((......)))(((((((..((((((((...((((((((((...((((((((.(((((((......))))..((((..((((((((((((..(.(((.((((((((((..(((.(((..((........(((((....)))))........))..))).)))..)).))))).)))..))))..))))).)))))))..)))))))))))))))...(((((((.((.............(((((...(((.((...)).))).)))))....((.((((((((..((((((((((....))))....))))))..))))).))).))..((.(((....)))))(((((((..(((((.(((((((.....)).))))))))))....(((((.((((((((..((((((...)))))).....(((((.(((((.((.....(((((..((.((((((((.(((((.(.((((....))))))))))....))))..))))))..)))))...)).))))).))))).)))))))))))))......)))).)))(.(((((((((.....)))).))))).)((.((((((((((..(.(((..((((.((.(((........))).)).))))...))))))).))))))).)).(((...((((((..(....(((((........))))))..))))))......))).)))))))))......)))))))))).(((((((..((((..((((((((((((...((((.((((......))))....((((......)))).)))).))))))...))))))....(((((.(((((((((((....((((........))))..))))((((.(((((.((.((((.(....).)))).....))))))).))).))))))))))))).))))..))))))).))))))))...)))))))..)))))(.........(((....)))...((((........)))).(((((....))))).....)	((.((..(((((..(.((.((((((........)))))).)).)..)))))..))...))(((((..(((((((..(((((....(.((((..((((((.((((((((((((.......((((((((.((......((((((....))))))....((((((.......)))))).)).)))))...)))))))))).)))))....(((((....((((((.((((.((((......))))...(((((......)))))))))...)))))).)))))..))))))..))))).((((.(((((.((((.(((((((...(((.((.(..((.....(((((((((((((((((((.((((((((((((((..(........).)))))..(((.(((((((((.(((((....))))))))).)))))))).))))))))).))))))(.(((((.((((.....))))))))).)(((.((((......(((((((((((((.(((((.((..((((((.(((((..((((((..(((((...((((((((((....)))).).)))))))))))))).))..))))).))))))....)).)))))......((((.....))))))))...)))).)))))....((((((((((.((.....))))))).)))))..))))))))))))).......)))))))...(((..((...((((((..((((....))))...)))))).))..)))(((..((((...(((.((...)).))).))))..))).))..).)).))).)))))))...))))(((((((((((..(((((((.(((((((((((..(((.(((((.(((.(((.((((.((........(((((....)))))........)).)))).))).))))))))))).)))))).))))))))))))..))))..((((......))))))).)))).......))))).)))))))))........)))))))(((......)))...)))))						3300030805_Ga0265756_101259																	Twister	twister-P1	Twister	3300032072	Soil microbial communities from Bohemian Forest, Czech Republic - CSI2 metaT (Metagenome Metatranscriptome)	Terrestrial;Soil	49.0440	13.6170	novel	True	False
NV_fe179ac9fc87b650	3300032072_Ga0326631_101421		img	1015	1138.0	1.121182266009852	0.438423645320197	True	False		Hammerhead_3					777.0	725.0	0.026	34.6	-419.15	0.672244094488189	26	-386.71	0.6387795275590551	25															AAAAAAGUUUUGAAUUAUUAAUUGUGUUAUAGACCUGUUAAUAAAUUGCAGUUCCGUCCGUGACGCUCAUCUCCACUGAAUACAAAUGAACAACAAUGGUUCGUUUGUUAGACUUUCAGUUUUGAGAGUCAGUUGCCUUUCCUUCUUGAAGUUAGAUUGGUAGCUGGGGUGGGUGGAAAAACGAUAAUUAAUAUAAAACCAACAGAAUUGGUUUACAUGAACAAUCGUUUUAUUGAGUGUUGUUUGGAAUUGUCUGCCGCGCAGUCCGCCUUGAAAGAGGUUGGCUGCGUGCUGAAGGACAGUUAGGACGCUGCCGCACGUGCGCACUUUUUGCGCCAUGUAGGUCCGUGCUCCGAAAUUUGCUUGGUCGGGUGAGCAAGGUUGAUUAUGUACCUUGUUGAAACCAAGCCCCGUGGAUCUCAACCCCUGAAGAUUCGUCCACGUGUUCGUGUGUCAACAACGCACAUCCAUGUCCGCUGUGACAUGUAGAGUAAAAGUGUCAUUGAUGAUUAGUGACCACUCUUAGAAAACAUAAUCACGCGUCAUUCGCGUUCGGUAUGAAGGAUAUCCAUGACUGGACUCAACAUACCACUAGUUGUGUGCUUUUAACUUGUAAUCGGUUUUGGAGCUCACCAAGGCAGGAUCUCAGGCCACAGUGCUUGUAGCCGGUUUUUGAAACCCCUGCGUUUUUGAGUUCUUAACUGAUUGCUGGUUGAUCCAGCCUAUGCAUUUCGGCCUUUUGGCCUCAUCAGCUGGUGCGCACACACCAGGAUGCAUAAUACGCGUUUAUAAAGCGUGAGUAUAAGUGUUUAUAUUAACAAUUGUUAAUACUGACCACUCACAUUAGCUUUUCACAGUUAGUCUUUCAACCCCCGUAAGGGGGCCGAACACGCUCGUGUAAGCGGGCUCGUACCUCGAAAGGGUAUUAAAGUUCUAUUCCAGACUUAAUUUAACUGGCCGAGUAGCCAAUACUCUGAUAUUAAGUUAACCAGAGAGGAGAACUACUCAUGUACUU	....((((..(((..........(((((((.(((((((.........))))....))).)))))))...((......))..((((((((((.......))))))))))..((((((((....))))))))((((.((((((...(((((.(((((((((((.(((.((.((((((((.((((((((.((((((..(((((((.....)))))))....((((....)))))))))).))))))))..((((((((..(((((((((.(((((....))))).))))))))).....)))))))).((((((.(((..(((((((((.....)))).))))).)).).))).))).......(((((((....(.((((((((.........)))))))).).))))))).....((((((((.....)).)))))).)))))((((((((((((.....))))))...((((((......)))))).(((((....(.((((((((...))))))))))))))......(((((((.(((((.....)))))..((((((...((..((((....)))).))..))))))....)))))))(((.((((((.((((((((((..((((((((..((.(((((......(((.((((...)))).)))(((((...)))))))))).))..)))))))).)))))))))).))))))...))).((((((((..((((....)))).......((((((......))))))))))))))...(((((((...))))))).((...((((.((((((((((....))))))).))).)))).))(((((((......))))))).......(((((....)))))..))))))((((((....))))))..((((((.....))))))..(((((........))))).......))).)).))).)))))...)))))).))))).......))))))..))))..)))...))))	((((...(((((((((((((.(((((((.........))))))).(((((((..(((..(((((......((((((........).....(((((....).))))(((((.(((((....))))).)))))((((((....))))))....)))))))))))))..)))))))(((((((....((((((((....))))))))...)))))))..((((((.((((...(((((.((((((((.(((((((....))))))).......((((....))))...))))))))(((((.....)))))((((.(((..((.((((..((.((((((.(((((......(((((((.....)))))))))))))))))).))..)))).))...))).))))((.((((..........)))).))((((((..(.(((((....)))))...)..))))))..))))).)))).))))))..((((....((((((((.(((...........)))))))))))....))))(((((((((.(((....))).))))).)))).((((....))))((((.((((((((((((..........(((((((((((....((((((.........)))))).......))))))))....((((.....))))....(((((((((.....))))).)))).(((((........)))))..((.((.(((((((..(((......))).)).)))))..)).)).....................((((((((.(((.((((((((((((...))))).))))))).))).))))))))....)))))))).(((.((..(((.......))).))...)))....((((.(((....))).))))..(((((.((((.......)))).)))))......)))))))...))))..)))..)))))))...(((((((..(((.....)).)..))))))).)))..))))....						3300016700_Ga0181513_1305555																	HHR	Hammerhead_3	HHR	3300032072	Soil microbial communities from Bohemian Forest, Czech Republic - CSI2 metaT (Metagenome Metatranscriptome)	Terrestrial;Soil	49.0440	13.6170	novel	True	False
NV_433f84d1c95b632c	3300032072_Ga0326631_102480		img	943	965.0	1.023329798515376	0.432661717921527	True	False		twister-P1					803.0	701.0	0.0048	34.6	-391.83	0.6790254237288136	16	-460.34	0.7171610169491526	14															AAAAACGACGAUACCUGAGAGCUUACAAGCGGGGUAUCUGCGGGGACAGAAAGCUUAGACUUCCUCGGAUCCCCACCCACACCACGCCUUACAGGCCUUCACAAAAAGAAUCCCAUCGUUACGUAUCACCAAUUGGCCAGAUGAUCAACCAAUUGUUGACACUAGUAACGACGGUUUUCCAGUACAGAUGCUUAUAGAUAUCCAUCAUGGAAAUUUGUUUUAAAUCUUUAGCAAAGACCUUACGAUCAAUUCUAAACAUCUAGAACAAAUUUCCAUGAGCCAAUAUCUAUAAGCACCUAUAUUCGGAAACUUGAUGUGACUAAGUCAUUUCCCACUUAGAGACAACAGGGAACGCGGCCCAAAAGACCUAGGGAAUACCUGCGCACGAGCACGAGAGUAGACCCUAUACUGGGACGAGCUUUUCUGAUGCUCUAUAGUCGAAUGUUCUUCAAUGUCCAUUUAUAAAAGUUGGCCUAGGAUGGCCUACAAGGUUCUUCCCCUAGCACUUCAGGGAACCUAGUUGAUCUUAACCCAUCAACAACCGGCUAUCGGCAGCGGGGUGAUCUGAUCGUUUACCUCACUGCUGAUAUGAAAUCUGGUGGGACGCCUAGUCCAGCUUUUAUAAAUGUACACUCUUCUCAUCCUCAAAGUGAAAGUUGUACAGAGUAAAUAGAAAGGAAAUGAAUCUUUCUUCAAAAUUCAUUUCCUCCUCUUUUACUUUAACUACAACUUUCAUUUUGUCCAGGCUUGAAACUGGCGUACUAAUCCCCCUUACAGGGGACUAAAUACGGCGGAUUUAAAGUAUACUGAGUAGAGUGCGCCCGAAAUAAUAACGUCACAAAGCCAGCCUUUCUUAAGACUGCCACAAUGUAAGUCACCUACGUCUGGUUGCAAGUCCAGAGUGCAAGAAGCACGAGCACAUUGAAGACCAAAGAGACUAUAG	(.....(..(((((((....(((....))).)))))))..)((((((.(((((......)))..)).).)))))...........((((...))))..(((((..(((....((.(((((((((.(((.(((((((............))))))).))).))..))))))).)).(((((((((.((.(((((((((((((...((((((((((((((((((.((.(((((....((.(....).))....))))).)).))))))))))))))))))....))))))))))))).)).)))).))))))))..)))))((((((........))))))...((.((((((((.((.((((.......(((((..((((((.((....)).).)).)))..)))))...)))).)).).))))))).)).)((((((((...((.((((((((((.((((((((((((((((.(((((.((.(((...(((((....((((........))))))))).((((((........)))))).(((((((((((((((.(((((((.(.....).))))))).))))))))).)....)))))))).))))))).))))))))))))))))..((((((.((((.(((((((((((((((((((.((((((((.(((.(((((((((((.(((....))))))))))))))..)))))))))))...))))))))))))))))...))).(((((.(((.((((.((.(((((......))))).))..)))).))).))))).......)))).)))))).....((((......(........)......))))....((((((......)).)))).......(((((........)))))((((.....))))....)))))))))).))....))))))))	((((((((....((.((((((((((((((((((.....))))(((((........)))))....(((((((((((....(.(((((((....))))))).)..))))).)))))).....))))(((((((.((((............(((..((((((.((((((((....))))))))))))))((((........)))).((((.(((((((((((.....((((((((((.((((((((((((((.....)))))))))))))))))).))))))...))))))))))).)))).))))))).))))))).((((((((((((.(((.(((((....((..(((..(((.((((.((((((.(((...(.....)...))).)))))).))))(((....((((((........))))))..)))((((((......))))))..)))..)))..))....))))).))).)))))))))))).)))))))))).))...))))))))((((.(((...(((.((.(((((..(((((..(((.((.((((....)))))))))..)))))......))))).)).)))..))).)))..((((((.(....).))))))(((((..(((((((((..((((((((((((((((((((.(.(((((((((((((((.(((((.(((((....((((....))))....))))).))))).)))))))))))))))).)))))))))))))))))))).)))))).((((((((((..((((((.((((((((((......)))))))))).))))))))))))))))....)))..)))))..(((((..(((((.(((((..((((((((...(((((((....)))))))))))))))..))))).))))).........)))))...........)						3300032072_Ga0326631_102480																	Twister	twister-P1	Twister	3300032072	Soil microbial communities from Bohemian Forest, Czech Republic - CSI2 metaT (Metagenome Metatranscriptome)	Terrestrial;Soil	49.0440	13.6170	novel	True	False
NV_1a26ad2393a3f4de	3300032072_Ga0326631_104849		img	661	784.0	1.186081694402421	0.5446293494704992	True	True	twister-P1	Hammerhead_3	379.0	433.0	6.9e-06	44.3	489.0	432.0	0.0001	43.5	-320.14	0.6570996978851964	16	-283.28	0.6057401812688822	18															AAAAGACCCAUCGCACAUGGAGUAUUGUCUUAUGCGUGCAGGUGGCCCCUGUCAAUACGCUCUCUCCUUCCACAUGAUGAUACAGAUUUGCAGCUAGAGGGUCUGGCCCCGUUUCGCACGAGGGGGUCUUGUAAUGUGUUGUCCUUCUAAUGUACACAGUUGUGUGCGCGCUUUGUCAUCCCACCGCCUGGGGUUGGGACCUAGCGAGUUCCGUCGACUAUACUUGAACUUACAUCGUGAGUCUCUGGUCGUCGCGCGCGCACACUGGGGGGUUUGGAAAAGCCCCUGCUGCACCCCACUCACCUCGAAGUCGCUGGCGCGAUCUUCCCUUGCCCACCCGACGGGGUGGUGGCCCCUUUGAUGGGGCAGCUUCGAGGAUUCCAAACUCUGCCAUUGACGGUCACAAGCCCGUAUGAGAAAAGAGGAGUGGGGAUCUGUUUCGUCCAGUCAGGACUCAUCAGUACGCAUGUUUGCUUGCGUAUACAGAUUGUGGAAGGGAAUUCCGGUUUCUCCGGAUUGGAUAAGCACCACCUCGGCAGCUUGGUCACGCUCGAAAGACUCGUGACCGGAUUGUCGAUAGUCGUCUUCAAGGGAUCAGCCCCGAAAGAGGAUGAGAUUGUGUGAGUGUAGUUUCCAUCCCAUUGGUGUGCGAGUAAGUGGC	.....((...((((((((.(((((......)))(((((((((.....)))))....))))..((.(((((((((....((.((((((.(((((((((((((...((((((.((......)).))))))..............))))))).......((((.((((((((((......((((((.....)))))).((((((....).)))))(.((((((.....((((((((...)))))).)))))))).)))))))))))))))((((((((....))))))))))))))((((((((.((((((((((((....)))...........(((((((....)))))).)(((((......))))).)))))))))........((((....(((((((.(....).)))).)))....)))))))))))))))))).))((((.....))))..(((.(((((((........)))))))...))))))))))))))..(((((.....))))).((((...(((((((((((((((.(((((((((.((....))..))))))))).)))))))...((((((((..(((......)))....))))))))....).))).))))....)))).....)).))))))))....))...	...(((((.(((((((.....((((((((................)).))))))((((.((((.....)))).)))).(((...))).......(((((((..((....)).)))))))..(((((..(((((((.(((.((...(((((.....))))).((((((((((((.......((((((........)))))).((((((((((.....))))...((((((((((((((.((((....(((((((........))))..)))....(((((.((....)).)))))(((((......)))))..((((((....))))))......((((.((((....)))))))))))).))))))))((((((.((((.(((...))).))))..((((((((((((((...((...((((.((..((......)).))..))))...))...))))...((((((.((......))))))))......))))))))))...(((((..............)))))...........((((((.....))))))..(((...))).)))))).)))))).))))))))))))))).)))........)).))).)))))))))).))................)))))))))))).....						3300032072_Ga0326631_104849																Twister	HHR	Hammerhead_3/twister-P1	HHR/Twister	3300032072	Soil microbial communities from Bohemian Forest, Czech Republic - CSI2 metaT (Metagenome Metatranscriptome)	Terrestrial;Soil	49.0440	13.6170	novel	True	False
NV_f5d4eb91843b5b27	3300032072_Ga0326631_105210		img	643	766.0	1.191290824261275	0.4681181959564541	True	False		Hammerhead_3					420.0	359.0	0.025	34.6	-301.59	0.7003105590062112	15	-284.16	0.6599378881987578	17															AAAAAGAAGUCAGCUGCGCUGGAUACUUCCAGAGAGAUGUGUACUGCAGAUACACACUCCCCUCGUUUGAGAUGUAUACCAGCAGCUAUAAAAUCCACAAUUAAGAUCAGGAUUGUGGUAGCAGGUAAACGGAGCAAAGCUCCGAUCGGUUGAUGAGACCGAAAGUAACAGAUUGCGAAUCUUGUUACUCUUACAUGUGCGCGGCCAAAGUUAUCAACUAAGCAACGCGGCAUUCAUUAGAAAACUGCACUAGCCUACGCUGAGUGCGACCCUUACGGGAUACUUCUCUCAUAGCGAAGAGAGAAGAUCUGAAUGAUGAAACACAUGUAGUUACCUGCUUGCCAUGCCGAAAGGCACAGCCCAAUUUCGACCUCCCGCAUUUGCGGUAGGACUCGUCAGUGGGCUAUGCCCAGAUUGGUGUGGUUUUGUUGAAUUUAUCAAUGUUUUAUGAAAAUAUUAUAUUGGUGACUUCUAACAGACAUUGUAUGGACAAGCGUCCAUCCUUAAUCGUUGGCGCGAAUUACUUCGCCCGCCUCGCGGCGGCGUACAAGUACGGCUAUACGUUUGGGAUGGGCUAUCUCGAAACAAUGUUGCAGCUGAUGGAACGACGGACAGGUCCACUGAUGAGAGACCGUCAACUUCC	(........(((((((((((((((((.(((((((((.((((((.......)))))))))......)))).)).)))).)))))...........((((((((........)))))))).(((((((((.((((((...)))))).((((((.....)))))).(((((((((((...)))).))))))).(((((((((((((((...((((...))))..))..)))).((((..(((((....(((((((((....))).)))))).(((....)))...((((((((........)))))))).)))))..))))...)))))))))))))))))).((((((((((..((((.((((((....((((((.((((....)))).)))..)))....)))))).))))....))))))))))..(((((((.((((((((((..(((....)))..)))))))))).))).))))((((((((.(.((.....(((((((((....((((((((((((....)))))(((((....)))))((((....)))))))).)))...)))))))))....)).).)))))))))))))))))((((.(...(((.(((((........).)))))))..)))))	(((((..((((((((((....)).))))).)))...).))))(((((((((.(((((((...((.(.(((((((((....(((((((......)))))))(((((....)))))(((((....)))))............))))))..)))).))...))))))).((((.(((.....((((....(((....)))....)))).....)))))))...(((..((.....((((((((((((.(..(((..(((.((((....)))).))))))..).))))))))))))...))..)))..(((((((((.((((((((....(((.....)))((((((((........))))))))...(((....)))..(((((.(((....)))))))).((.(((....))).))((((..(((.((((...))))..))))))))))))))).((((((((.((((...))))))))))))(((((.......))))).((((((...)))))).))))))))).(((((((..........)))))))...........(((((.((((.(((.......(((((((((((((.....))))))).))))))))).)))))))))))))))))........)						3300032072_Ga0326631_105210																	HHR	Hammerhead_3	HHR	3300032072	Soil microbial communities from Bohemian Forest, Czech Republic - CSI2 metaT (Metagenome Metatranscriptome)	Terrestrial;Soil	49.0440	13.6170	novel	True	False
NV_63c691b852e22a93	3300032072_Ga0326631_105404		img	634	757.0	1.194006309148265	0.4100946372239747	True	False	Hairpin-meta1		445.0	569.0	6.4e-05	50.8					-240.93	0.6377952755905512	14	-257.23	0.6440944881889764	17															AAAACAAAUCUAGUUUCCCUUUCCCUGACGGUUUUCCAUCAAAGAAGAAGUCCUCACGUACUUUUAAACGUGAUCAAGCUCUGUUUGAGCUUCAAUUUCAUUUCCUACACCCCCUGAUAACAGCGCUUAUGCAGCGCAGACGCUUUAAUUCGUCACAAUUAAGCAUUAUCAAGGGUAGGAGCCAAGUUAAGUAAUAAGAGGAGUAACGAAUUCCUCUGUUCCUAAUUUAGGCCCAAUAUACAUUUCCACUUUCGUGGAGCGCAUCUAAGCGCAACGAGUUCCCCAUCAUCAGAUGUUCUCGUUAUGUAGCUGUUUCGGGGAUGAAACAUGACAGUUCUACAGGUUUAAGGUGUCGUCGUAUUGGUAAAUAACAUCCAUUGUUGACUAAUAAAGCUCAAGUUUUGCUAAAACGGAGCACCACCUCCUGUCUUUACAGAGCUAGACAUACUGUCUGAUUUCGUAUGGUUUGUAUUCCAUACAUAGUCAAGAAGUAUUCCAAGGAAACACACCACUUUGAUCAUUGUGCUAUAGCUAAUAGCACUCACAUUAUUGGUGGCACAUUACUUGGAUUCAUUGAUGGGAUAGGCUGAGAAGCCUUGCUUAGUCGAUAAGACUAAGCUGCCAAAUCUGUCCU	.((((.......))))..........(((((..(((((((((.(((.......((((((........))))))((.((((((((..((((((((.((((((((((.(((.(((.((((((..(((((.....))))).((((........))))...........)))))).)))..((.(((((((((.(.((((.(((((((.....)))))))))))).)))))).)))))..........(((((....)))))((((......))))((((((.....((((....))))..)))))).......)))...))))))))))..))).))))).(((((....(((((......(((((((...(((((.....))))))))))))..((((..(((((...))))).))))..))))))))))....)))))))).)).(((((.(((((((..((((((........))))))..)))).))))))))((((((........(((((.((((....(((((((.....)))))))....))))..))))).......))))))))).))))))))).(((((....))))).((((((((.....))))))))........)))))..	..(((((((((((..((((((((.....)))))))).(((((....))))).((((.........((((((.((((((((((......(((..(((((((.....))))))).)))......))))))))))..))))))((((((((.((...(((((((........)))))))...))))).)))))(((.((((((((.(((((.((((......)))))))))........((((((((((...(((.....(((.((.....)))))....)))((((.((.........))...)))).((((((......)))))).((((((((((((..((((....)))).....))))))((((......))))(((((....)))))..........(((((.((.(((((((.((((((.........))))))..)).))))).)))))))...(((((((((((((......))((((........)))).(((((.....))))).)))))))))))))))))..........)))))))))))))))))).)))(((((........)))))........(((((((((((....))))))))))).))))..)))))))))))..						3300019161_Ga0184602_122395																HPR		Hairpin-meta1	HPR	3300032072	Soil microbial communities from Bohemian Forest, Czech Republic - CSI2 metaT (Metagenome Metatranscriptome)	Terrestrial;Soil	49.0440	13.6170	shared	True	True
NV_4b68499382693f3c	3300032072_Ga0326631_105714		img	620	743.0	1.198387096774194	0.5370967741935484	True	True	twister-P1	Hammerhead_3	568.0	620.0	0.0019	36.0	59.0	3.0	5.7e-05	44.5	-290.88	0.6876006441223832	15	-234.1	0.5974235104669887	15															AAAAACUGUUUCGUCCAGUCAGGACUCAUCAGAACGCAUGUUGCUUGCGUUUACAGUUGUGGAAUGGUGUGGGUGAGAGGAGGUUCGCGAGGGAGGUGCCGGUGGGAAACCAUCGGGCCUUCUUGCGACGGUCUGCAAGAGGGAGUGGUGACGGGAAACUGUCCAGCCCGACCAGAGAUGGUGCAGCGUCGUCUACGCGCGGAAGCUCUUCCGAACCCGGUUCUUGGAUCCUUAGCAAACCAAGUGUAAAGAUUUCUCUCUUCACAUAGUCCACAUGAUGUCAGUUUUGCAGCUAGAGGGUGUUGCCCGGUUUCGCACGAGCGGGUCUUCAUUUUCUAUUGUACAAGUGUGCCUGUUCUUGUCACGCGCCCCGCCUGGGGUGGCGCGUCUAACGGUUUCCUCCGACUAUACAUGAGAUUGAUUCUACCGAGUCAGUUGUAGUCGCCGUGAACAUAACACUGGGGGGUUCGGAUAAGCCCCUUGCUGCCUACCCACUCGCCUUCCGCGAGGAUUAUCGCGCCGAGAUGUCACAUACCUCGGUAACCCUUAGUUGGGUUUUCGGAAGGAUUCUAAACUCUGCCAUUGACGGUCACAAGCCCGUAUGAGAAAAGAGGAGUGGG	.(((((((....((((.....))))......(((((((.......)))))))(((..((((((...(((((((.((((((((((.(((((((.((((.(((((((....))))))))))))))))))))((((..(((((((..(.((((((((....)))))..))))..))((((....(((.((((.....)))))))....)))).(((....))).)))))))))(((.(((.......))).))).)))))))))))))))..))))))...))))))))))((((((((((((((..(((((.((......)).)))).)..))))))))).......(((((...(((((.....(((((((((......)).)))))))...((((.......(((((((......(((((((((....)))))))))))))))))))))))))..)))))((((((((......)))))))))))))...(((((((.((((((((((......))))((((((.(((...))).))))))(((((......)))))...))))))........((((....(((((((.(....).)))).)))....)))))))))))	.......((((...(.(((((((........))))..)))).))))(((.(((...))).)))(((((......))))).(((((((.......))))))).((((......))))((((((...(((((((((..((.((((((((.(((((((((....(((((.(((((((((((((((..(((((....(......)....))).)).)))))).......))))...(((((((.((......))))))))).....))))))))))..(((((...((((...((..(.((((.((....))...)))))..))...))))..)))))............((((((((.(((.(((((....))))).))).))))))))...((.((...)).))))))))))).))))....((((((.....)))).))((((....)))).(((((((........(((((......((.((((((........)))))).))...))))).......))))).)).)))).))...)))......)))))).)).)))).........((((((.......))))))(((.(..((((.....))))..).))).....						3300016698_Ga0181503_1330820																Twister	HHR	Hammerhead_3/twister-P1	HHR/Twister	3300032072	Soil microbial communities from Bohemian Forest, Czech Republic - CSI2 metaT (Metagenome Metatranscriptome)	Terrestrial;Soil	49.0440	13.6170	novel	True	False
NV_9abce2612b4f5e43	3300032072_Ga0326631_106825		img	578	701.0	1.21280276816609	0.3633217993079585	True	False	Hairpin-meta1		13.0	98.0	1.2e-07	63.0					-208.44	0.6511226252158895	13	-216.64	0.6683937823834197	12															AAAAAUCAACCUUGUCGGUCCCAUCGUACUUGUACGAUGGGGAAGACAGUGAGGGAAACACAAAUGUGCAGAAAUGUACAUUUGGUACAUUAACUCAUAACUCAAAAUCGAGAUUUGACGUUAUUGGGAGGUCUAUUAAUUUGACCAUACUUAUUAAGUACCCAUUAACAUCUCUGAUUUACAUAUCUACAAACACAGGAACUAAUCGUACAUUGUACGAUCUAGUAACAGUUUAGUAUGCUCCACAGGUCCAUCGCGAAAUUAUAAAAUUCGAAAGAUGGUAAAGGACUUGCAACCCUUUAAGUCGUGUUAUACAACGUAGUUAAUUAAUUAACUAGAGGAAGAUGAGUACAGCAGAAUUAACUGAGCUCUCACCUCCGACGAUUAUCUUUAACGACCCUCGUCUUCACUUGACGGGUCGAACAUUUCCAAAAGGAUAAUUCAAAUCCCUGAGUCUAGCUCCUUACCAAAUAACGGAAAUUAUAUUUGCGACAGGACUUCAGAACAUAACAAAACUAUUUAUCUUGAUGUUUGCUUAGCUUCGAUGCUGGUAGAUAUUAGGAUUUUUAUUUUAUAAU	(((((((.....((((..((((((((((....))))))))))..))))(((((..((((.((((((((((....))))))))))))...))..)))))......((((((((((.....((((.((((.((((.........)))).(((((...))))))))).))))))))).))))).................(..(((((((((((...))))))).))))..)(((((.(((((.((...((((((.(((((((..(((((..((((.....((((((..((((((........))))))((........)).(((((((....)))))))((((..((.((((.(((.........))).)))))).))))....((((((((((..((((((..(((.......)))))))))...........)))))))))).........((((...)))).)))))).....))))..))))))))))))..))))))..)).))).)).))))).......((((((((((((.(((......))))))))))))))))))))))(((....)))	(((....)))(((((((...((((((((.(((((.(.((((.................((((((((.((.(((((((..(((((.(((((((((((((..(.((..(..((((((((.(((.(((((.(((..((((((..(((....)))...))))))))).((....)).(((((..(((......)))..)))))(((((((((.((.(((......)))..)).)))))))))...(((((((....))))))).(((((.....))))).....)))))...))).))))))))..)..)).)..)))).)))).)))))))).))..))))))))).))))))))....((((((((...)))))))))))).).))))).))))))))......(((((((((..((.((((((((((......((((.........)))).....(((((.(((((.......))))))))))..))))).)))))..))..)))))))))(((....)))....(((...((((...(((((((((....)))))))))...)))))))..)))))))						3300019158_Ga0184580_113725																HPR		Hairpin-meta1	HPR	3300032072	Soil microbial communities from Bohemian Forest, Czech Republic - CSI2 metaT (Metagenome Metatranscriptome)	Terrestrial;Soil	49.0440	13.6170	shared	True	True
NV_d0832a5c4b3a3f08	3300032072_Ga0326631_107012		img	573	696.0	1.214659685863874	0.4799301919720768	True	False	Hammerhead_3		115.0	171.0	0.00062	40.6					-252.45	0.6742160278745645	9	-261.77	0.6637630662020906	11															AAAAACACUAACUGAAUUCAUCAAUUCAAUUACUGUGGAGGUACGACCUUCACACGACCUGGUUGACUCUCAAUCACAAUUAUCGUAAACGAUCUACGUGAAAUGAGUGACCACCAUCCGUCCAUGCCUGAAACGAGGCAUGCUGAUGAGUCUAGAAAGACGAAACGGUACCAGAGAGCUACGGCACCCAGAGUGGUCUCUCUCUAUUUACAUCCGAACCUUAUCCAAGGUAAGAGAGGGGUGGAGUAUGUUUACCAUACAACCACUCUGUUUGUGUUUCGAUCAGCCUCAGAUCUCAUCAGUGUCACUGCUAUGUGACAUACACGUGGGGGGGAGUAGCAUUUGCUCUCCGUUGGCGUCUUCGUAUCGAAAACCCUUCGCAAACUCUGCGCCGAUGGACCCUUACAGGAUCAUCUAUCGGCUAGGUACGCGGUUACUCGGUCAGUCGGACUUGCGCUACUUCAACCCCCCACCACAUAGCAGUUUUGAAAGCUCGUUUCAGGUGGUGGCUCAGUGUUUAAACUGAUCCCAGGUCCGAGUAAGUGAAGGAAGUGAAGAUGAAAAGGAGUGUUG	...((((((..((...((((((..((((.(((((((((((((...))))))))..(((((((.(.((((....((((....((((....))))....))))...)))).)(((((..........(((((((((((((.((((((((((((((((...(((((((((((.((..........)).)))(((((((((((((((((............(((((....))))).)))))))).....(((((.....))))).))))))))).....)))))).))...)).))).))))))))))))(((((((((((........(((((((((((((((....((..(((((((((..((.(((((((((.....)))(((.....)))(((((((((.(((...)))....)))))))))..)))))).)).......))))).))))...)))))))))...)))))))))))))))))))........))))))))))))))))).(((((......)))))..)))))))..))))).)))).........)))))).)).)))))).	....................((..(((((((.......(((((((..(((((......)))))((((((((((((((.....)))))..(((((((((((((((((((..((.(((((((...(((((((.....)))...((((.((((.((((((.(..((((((...)))))))))))))..)).)).))))..(((((((((...))))))).))..))))..))....)))))))))))))))........)))))))))))....((((((((.(((.(((..((.((((((.....(((((((((((((((.....))))).......(((((((((.((.((......)).)).)))...)))))).))))))))))(((((((........)))))))))))))))..))))))))))))))(((((((......)))))))...)).)))))))..((((..(((((...((((....))))...))))).))))......)))))))..)))))))..))......(((.((((((((((....)))))))))).)))....						3300019163_Ga0184581_119792																HHR		Hammerhead_3	HHR	3300032072	Soil microbial communities from Bohemian Forest, Czech Republic - CSI2 metaT (Metagenome Metatranscriptome)	Terrestrial;Soil	49.0440	13.6170	novel	True	False
NV_e11480659702b573	3300032072_Ga0326631_110013		img	584	620.0	1.061643835616438	0.5085616438356164	True	False	Hairpin-meta1		284.0	479.0	0.00077	46.0					-249.74	0.6717948717948717	12	-278.81	0.6854700854700855	12															AAAAACAGUUCGUGUACAAUGAACUGAUAAGCCUGACGCCGCGAUUGUGUUUCCACACUCGCUAUUACACGUUGGACGUGGCGUCAGGUCCAACCUGUGGGUGUUCUACAACGCAUCAUGCAAUCCGUACAGAGAUCGUCCCGUCGGACGGCCCCGAAAGUACAACAGCAUAGUGCGAGGUCCACUUAACUUAAUCGCGCCUGAAAGGAUUACCUCCUUACUUAGACGCAUUCAGCGAAGCAGAACUGUGCUGCAGCCUUAGAGGCUUGCACAUGGCUCAUGAGGUCAGUCCUAUCGCUAUGUCAGAGGAGAGAAUUUGCGUCUUGGAAGCGAGCUGCCGCACCGAAUACACUAACAGUGACGAGUUGCAGCCGCAACGAACGCCAAUCUCCAUGACAUGCACCUCGUUUAGAGAUGUCUUAGCAUUGAUAGGGAAGACCGUCGGCGAAACAUACCACUUUGGUAGUACAUUACCCGACACCAAACACCCCACUCCCGUCUACCUGGAUUACUCACAGGCCUGGUCUUGUGAACCAGCAACACACUCUUCCGAGUGAACCGUGGACGGUUAAAAUGGUUGGAUU	.....((((((((.....))))))))....((((((((((((((.((((....)))).))))......((((...))))))))))))))((((((.(((((((((..((..(((((.((((.....((((...(.((((((....))))))...)....))))....)))).)))))..))...(((..((.(((.(((.(((((((((.....)))))..)))).)))))).))..)))((((.(((((.((((((((...)))).))))))))).)).)).((((..(((((((((.((((((..(((((......((((.(((...(((.(((((.((..((....((((...)))).)).)).))))))))..)))))))...))))).))))))))..(((.....)))((((....)))).)))))))..))))(((((..((((.(((((...)))))))...))..)))))....)))).)))))..((((((((((((.....(((((((......))))))).)))).....(((((....)))))....)))))))).......))))))...	..(((((((.......(((((..(((..(((((....)))))..)))((((((.....))))))(((((.((....))))))).)))))..(((((.(((((...((((((.((((((((((....)))))))))).).)))))((((...((((((...(((..(.((((((.....)))))))((((((.(((((...(((((.(..((((((((....((.(((((..........)))))))))))).)))..)...)))))......)))))..)))))))))))))))...))))....((((..(((((.(((((...)))))...))))))))).((((.(((.(((((((((....(((((.....)))))..)))))).))).))).))))..((..((((.(((((.(((((((....((((.(((((....))))).)))).)))).))).))))).))))..)).)))))))))).)))))))(((((((((((((...))))......((((.((((....)))).))))))))))))).....((((((.........)))))).....						3300032072_Ga0326631_110013																HPR		Hairpin-meta1	HPR	3300032072	Soil microbial communities from Bohemian Forest, Czech Republic - CSI2 metaT (Metagenome Metatranscriptome)	Terrestrial;Soil	49.0440	13.6170	novel	True	False
NV_969384a326bb7709	3300032072_Ga0326631_111137		img	476	599.0	1.258403361344538	0.476890756302521	True	True	twister-P1	twister-P1	13.0	88.0	6.1e-05	41.1	157.0	87.0	0.00024	39.0	-195.33	0.6436058700209644	13	-179.54	0.6310272536687631	12															AAAAAGAUUCUCUUUGUAACACUACCAUCGAUUUCUAGAUAUAGAAAGGAUGCUGGUCCUAAGUCCAGAGCAAAAAGUGGAAGGCAAUCGUCCUCGUUGUUUAACAGGCUUGGAACUGUCGCACCCGUCAGGUGCAACGGGUGGGCCAAAUUACAAUAAGGGUUAGGAUGCAGACCAAGACACGACGAUCUUGGUUCUAUGCAUGUGUUCUAGGUUAUGCAGUAAUUGACUGCUGCACCGCGUCGUCACGCGGCAAUGGAUACCGAAAUCAAAUCCAUUUUCACCCUUCAUCCUUGGAGCUGCCAGCAACCCAGUGUGCGGCAAGAUGAUCCACAACCCCAUAGGGGGGGAGAACACACGAUUGUCGAGAAUCUAAUCAAGAGACAGUUAGAGGAAAUCCUACUACACGGCUAUUAAUAGUUAUCGCCGGUCUCUUGUCGAGCUCACGCUGAUACCCUAAGGUGUGAGAGUUGGGU	....((((((((........((((.((((..((((((....)))))).)))).))))......((((..........)))).((((((((((((.(((((......(((((....((((.(((((.....))))).))))..))))).....))))).)))......(((((((((((((........))))))))...)))))(((((((.((((((((((((......)))))).((((((....)))))).(((((((...........)))))))......(((((....))))).((((.(((........)))))))..))))))..(..((((...))))..)))))))))))))))))))))))))...((((((((.((.(((((....))).)))).((((.((........)).))))))))))))....((((((.((.(((((....))))).)).).)))))	((((...............))))((((((....))).))((((((((((((..............))))..(((.(((....))))))...))))))))(..((((((((..(((((((((((((((.((((((.(((((((((.(..((....(((........))))).).)))))))))))).....))).)).((((((((((....))).)))))))(((((((....)))))))...(((((.....)))))........))))))(((((..((.(((((((......))))))))))))))......((((.((((.....(((....(.(((((((((...))))))))).)......)))......)))).)))))))))))(((((((..........))))...)))((.(.((((.((((((....))))))..)))).).))........))))))))..))						3300032072_Ga0326631_111137																Twister	Twister	twister-P1/twister-P1	Twister/Twister	3300032072	Soil microbial communities from Bohemian Forest, Czech Republic - CSI2 metaT (Metagenome Metatranscriptome)	Terrestrial;Soil	49.0440	13.6170	novel	True	False
NV_449ab306a9fd4fbf	3300032072_Ga0326631_114568		img	509	551.0	1.082514734774067	0.5893909626719057	True	True	Hammerhead_3	Hammerhead_3	75.0	132.0	0.0027	38.2	456.0	398.0	0.0029	38.1	-302.43	0.707843137254902	12	-264.68	0.6450980392156863	6															AAAAGGUUGACCGGCCCGUUGCCGGGGUCGGACCAAUGUGCUUGGCGAGAGGGGACAAACCUUUGGGUAAGUUCUCGGCGUAGGGGGGUGACGCUCCCCCACUGAUGAGGCUCAGCAGAGCCGAAACGCCCACAGCAACCACGUCUUCGGUGACCGUGGUUGUUGGGGAAACCAGCUGCCCUGCAGCGCGCGAUUUCGUGAUACUGCGCGCGGAGCAGGAAGCCUGAGUGGGGGGCCUCAGGUUUGGCAGUCGUUUGGUGCAAGCGCGUGGUACAGAUGUGGCAGGUCUGUGCCCGUGGACUACACCAACUUAAUGGGUAAGCACGGGGGGUCACAUACCCCACCACAAGGGAAGCUUAGUACCUUGCGGAUAGUGGACUGCCCAUUAGAUGGUUCCAUCCCGUUUCGGAGUUACCGACUCCUCAUCAGUGGGGGGGUUCCACCCCCAGACGGGUGCGAGUGUUCAUACCGCUCGUAUCCUCAAGUCAAGCAGUUGGUGAUAAUGUGUG	...(.((((.(((((((.......)))))))((((((.((((((((..((((((((..(((....)))..))))))...((..(((((((..(((((((((((((((((((((....)))))(((((((((.(((((((((((((......)).))))))))))))))((((..((((((((((..((((((..............))))))..)))))(((((((((.(.....)))))))))).))))).))))((((....((((.(((((((((.......))))))))))))).....))))....(((((((((..(((.((((........)))).((.(((((...........))))).))...)))...)))))))))((((....)))).))))))((((((...))))))))))))))))))))))..)))))))..))(((((((((((.......)))))))))))))..))))))))))))))..)))).)...	...........(((((.((((((.(..((((..((((((((((.(....((((....(((..((((((((..(.(((((((((((((((..((((((...(((((((((((((....)))))....(((((((...((..(((..(((((...........(((((((((...((((....((((((.(((((((......))).))))..))))))))))..)))))))))...)))))..)))..))........)))))))....(((((........)))))(((((((((...((((((.((........)).)))))).)))))).)))......(((((.((((((((.((......)))))))))).)).)))))))))))...)))))).))))))))))))))).)..))))))))..))).))))..).)))).....))))))..))))..).))))))..)))))(((..((((....)))).)))..........						3300019155_Ga0184568_114524																HHR	HHR	Hammerhead_3/Hammerhead_3	HHR/HHR	3300032072	Soil microbial communities from Bohemian Forest, Czech Republic - CSI2 metaT (Metagenome Metatranscriptome)	Terrestrial;Soil	49.0440	13.6170	novel	True	False
NV_fcf42e44177d5db7	3300032072_Ga0326631_117319		img	485	521.0	1.074226804123711	0.4783505154639175	True	True	Hairpin-meta1	Hairpin-meta1	182.0	318.0	0.023	39.3	420.0	336.0	0.00024	48.2	-200.76	0.6604938271604939	12	-204.99	0.6481481481481481	13															AAAAAGGAACUGUAAAAUGAAUGUAUCUACCUGAGAGCUGUUCAGACUCAAAGGUGAAGACCUAUUCUAUAACGAAUAUGCGGUCCUCAAGACGAUACGUUCGACGUUUACCCAGAGACCUAGUUUGUACGUAACAAACGAUAGGCCACCGCUUCGAUGAACCGAAGUUCACCAAAACUCACUGCUGAGUCUAAAGCGAGUGAAAACCCGUGAUAGAUGAAGCAGGUAGGGGAAACAAGCUGAAGGUUGCUAUGGCCGUUGAGCUCUCGCAAGAGACUUAACAACGGGCUGCGGCCGUAAGGCUGCAUAUUAACCUACAAGUCGAUUUCAAGUUCAGGAGGUAAUGUGCUACUAAGCCCGGCUAGGGCUCAGCAUGUUUCGCUCCCGGCGGCUUCCCUUCACAGAUGUGAAGGACCGCUGCUUGAAUGGGACAAUUCCAAUAAUCUCCGUUAGGAGUCACUCGUUGACGAACAACGACCAGAUUG	.......(((((......(((((((((.((((..(((((....)).)))..))))((.(((((((((......)))))...)))).)).....)))))))))...((((.(((...(.((((((((((.....))))))..)))).)...((((((......)))))).........((..(((((..(((((..(((.((....)).)))..)))))..)))))..)))))))))..((((.((((((.(((((((((((((.((((....))))))))))....))))((((((....))))))))).)))))).).)))....((((((....(((((.((((((((....(((((.....))))).)))))))).).))))((((((....(((((((....))))))).))))))))))))(((((...))))).....((((....))))....((((((.....)))))).))).)).	........((((((.....))))))((((((((....)))).)))).((((((((....((((((..((((((((((((....)))))))...)))))((((((..((...((((((((((.....)))))))))).....))..))))))..))))))...((((....))))....(((.(((....))).)))(.((((((.....((((....))))...)))))).)..(((........))).((((.(((...(((((...((((...(((((....)))))...))))...)))))...((((((((((((....))))))))))))((.((((((..((((((.....)))))))))))).))))).))))...(((.(((((.....(((((((...(((((......))))))))))))((((..((((.......))))..)))).))))).))).....)))))))).....						3300019155_Ga0184568_108556																HPR	HPR	Hairpin-meta1/Hairpin-meta1	HPR/HPR	3300032072	Soil microbial communities from Bohemian Forest, Czech Republic - CSI2 metaT (Metagenome Metatranscriptome)	Terrestrial;Soil	49.0440	13.6170	novel	True	False
NV_bbe7eeac5728558a	3300032072_Ga0326631_132167		img	305	428.0	1.40327868852459	0.5377049180327869	True	False	Hammerhead_3		17.0	71.0	2e-05	46.2					-131.71	0.6111111111111112	5	-148.81	0.7222222222222222	6															AAAAAUAGUGAGCGAAACGGUGUCUAGCAGUGUGUGCUGCUACUGAUGAGUUCGUAAGAACGAAACACCAGCCAUGAGUGCUUUUACGUGCUUCACAUGGAUACACGGGGGGGCACGGGUAUCGCCGACUAACACCGGCAAUCAACUCGCACCACUCAAACCGCUAAAUCGAAGCAUGCCUGCUUGACGAUUGACGGCCCGAGUUCCCCUGCUUAAGCAGCACACGCUGUGAACCCCGAUGGGGCACAAUAUGGUCCGCGCGUAAGCGCAUUCCUUGACGCCUCGUCUAACACUCGAACCACUUG	......((((..(((...((.((...(((((((((((((((.(((.((..(((((....))))).)).)))((((((((((......)))))...))))).....(((((((((.((((....((((........)))).....................(((...((((((((((....)))))..)))))..))))))).)))))))))....)))))))))))))))..)).))((((((((.(((...((...((((....))))...)))))..))))))))......)))...))))..	.(((((((..(((((..((((..((.(((..((..(((((....)))))..))....((.(((((...))))).))(((.((((((((((...(((((((.(((((((((((.(((((..(((((....))))))))))..)))))))))))((((((.((..((((((((......)))))))))).)))))).)))).)))..(((((....((........))...)))))((((((.(((((....)))))..)))))).)))))))))).)))...))).))))))))))))))))))..						3300031826_Ga0316031_125960																HHR		Hammerhead_3	HHR	3300032072	Soil microbial communities from Bohemian Forest, Czech Republic - CSI2 metaT (Metagenome Metatranscriptome)	Terrestrial;Soil	49.0440	13.6170	novel	True	False
NV_37e36a4507019fb4	3300032119_Ga0316051_1001080		img	1488	1611.0	1.082661290322581	0.4327956989247312	True	True	Hairpin-meta1	Hammerhead_3	378.0	453.0	2.1e-06	57.5	708.0	651.0	0.0003	41.8	-595.47	0.6601746138347885	18	-633.41	0.664204163868368	14															AAAAAGCUACCUCAGGCUUUGGUAAUCGUGGAUUCAUUUCGAAAGCGCCAUGCCCCUCCUCGCGGAAACUAAUUUCCAUCAUAUCUCUCGAAAACUCUCCAACCCUGAAGUACAUCUGCAUGUGCCAAGCCCUUAUGGGUCCUUUAUCACUAGAAAGCCACAGUCCGUAAAACGAACUGUAAAUAUACUGGCGACACCUAUUCCGAAAACUACUUUCCUACACUACCCAUCUUUAUCACUUUGAAUACUACAGGGUCUUAAAACAAGGCAUCUUUCGAAACUGUUAGACCAUAGGUCUUAUGCCUCGCUCAAGCGGAUGGUUCGAGUAGUGUAGAACCACCAUACAAUAUUAGUAGGAGAUGCACCUUUUGCGUACAAUGCGGUCGGAGGAUCCUAGAUCCUCGGGAAGCAUGACAGGGAAACACAUCUGUAUCAGAUGGCAAAUUAACUGUCAGAGAUCGUGGGUUUCACCCUCAUAAAUCUCUUGUGUGUUGUUGACAAUCCCGGUUCCGAUGAGCAAACUCAAUUAUUCUUGAGUUAAAGCGAAGUGUAUAACUUUUUGUUAUGCACAUAUACACAUGUCCACUGCCCUGUUCACCUCAUUCUCCGGAUUUUCACCGGAUUUCAGAGGAGUUACGCGCGGAUAUAAAGACACGUUUCGCUUUCCCAUAAGCUCAUCAGUGUGACGGGAUUAGUCACAUACGUGUACAACCAGUUAAGAUGAUAUAUCCUAGGAUAUAUCGUCUAAUACAUUGGUGUUUCCAGCCAGAUGCUACCUAAAAAGGACCCCCGACCGCGUAUUCAUAAGAAAAGGCGCAUAUUCUAAUAACAAAGUGGUUCUAAGUUUUACUACCAAAACUUCCGCUGAAGUGAAGUGUAGAGCAACAGUUACUUCCUUGUUUAUAUACAUUGCUAUAGUAGUUCAGGGCAUUUCGGGAUGUGUAUGUCCGGAGACAUUGGGAUUCGUAGACUUCGUUGCAUAGGUUCGCUACCUCCAGUACGUCGAUUUAUAUAGCCUGUGCUUUUCUAGAUAUAUGGUACAACGAGGUAGAUCUGCUGGGUUGGUAUAAUCUUCGAGAGAUGGUUAUUUAAUAGGGGCUUGUACUUGGAAUUGUCAAGAAUCCACUAGCACCAGAACAUAGAUAGGAAGCUAUUAUUAUAUAGACCGAUCGGAUAGAGGGAGUUUGCUGUGAUAGCCGAGUUUUCUACAAAUAGACCCAUUAUUGGGCCACAUCAACCAGCGUCGGCUGUGAUGGAGAAGCCUUACGUGUUGCCUGCCUUUACGACAUAUAUUGUAAAGCAACAGUAAUCUCUUGGCUGACUCCACUCAGACCUAGCCCCGUUCUUUAGUACGGAAAUAUAUAGCACCUCUUUUAAAAUAUAUGUCGUAAAGACAGAGAGGUGUGUAACCGUGCAGAUCCGGGUGGCGCUGAUCGAUAUACAAGUAGAAUUAUGCCAUCACAACCACAGUCCCGCUCCCGAGAAGUC	..((((((......))))))(((..(.(((((((((((((((..(((....((((((......(((((....)))))....(((((((((((......(((((((...((((.((((((.(((((((.((((....))))....(((..((((((((.(((((.(.(((((.(((..((((.......((((((.((((((.(((((..((((..(((((....((.((((((.....((((((((((((.((.(...((((((((((........(.((((((((((((...)))))(((((.(((((..((((((.((((...(((((((((((((((.........(((.(((((.((((.((((((.......((((((((((((((((...))))))).((((((..(((((..((...((((((...)))))).....))..)))))((((((.(.((((...)))).)....)))))).((((((....((((((((((...(((((((((.(((((((......)))))))(((((((((((((((((.....)))))))))........((((((.(.((...((.(.((((....(((((.......))))).....)))).)..))))).))))))..........)))))))).......))))))).).)...))))))).))))))))).......((((((((((((((((((((....))))))))))))..)).))))))))))))(((.....))).(((....))).....))))))))).........)))))).)))).))))).)))....))))))))).....))))))...))))))))))..))))).)))))....))))))).)..)))))))).)).....).)).))))).)))))))......)))))).))(((((....))))))))))...))))..))))..).)))))))))))).......))))))).)))))...).))))).))))))))..)))))))))).....)))))).))))))))))).......)))))))))))..........)))))).)))..)))))))......)))))))).)..)))........(((((....)))))........(((...((((..((.((((.(.((.((((((.((......((((((.....(.((((....)))).)..(((...((((((((((((.(.(((((.((((((((.((((((.....(((((((......)))))))))))))))))......))))..)))))).))).))..((((.(.(((...((((((...(((...(((((((((..........((((.....)))))))))))))))).))))))))).).)))))))))))...)))......))))))....)).))))))..)).).)))).)).))))...)))	((((..(((((((.((((.....(((((((((((....((((((....(((((((((((((.(..(((........))).....(((((((.((((.....))))...........)))))))........((((((........))))))...((.(((.((((((..((((......(((((((((((..........((((.....))))))))))).)))))))).))))))..)))))).)))))))))))))((((((....)))))).....))))))......)))))))))))....)))).)).)))))..))))...........((((.(((...((.(((.(((((...((((((((((((.......((((.((.((((((...........((((((((((((((...(((((((....((..(((.(((((((.((.(((..(((((((..(((((.((...((((.(((...((((..((((((((((((((....(((((.((((...(((..(((((....)))))((((..((((...(((..((((.((((((((....((....((((((((..(.(((((((........((((.(((.((((((.((((.((((((......((((((((((....((((((...((((((((((((.(((((....(((((((((((((((((((.((.((((..((((.((((((((...(((((((((.((((((((....))))))))...((((((((((((.........((((.(((((((.....(((((((((.......((((((((((((((((........((.(....(.((((.....(((((.......)))))....)))).)....).))...))))))))......(((.(((((.....))))).)))))))))))(((((((......))))))).)))))))))...)))))))))))))))).....(((((((...(.((((...)))).))))))))..))))))).......)))))))))...))))))))..)))))))).)).))))....))))))).)))))))).))))).).)))))))))))......))))))......)))))))))).)))))).))))..)))))).))).))))....(((((...)))))))))))).)........))))))))....)).))))))))))))..))).......))))..)))).)))..)))).)))))..)))))).)))).....))))..))))))).)))).)).)))))..)))))))..))).(((.(((....)))))))).))).)).)).)))..)).)))))))..))))))))))))))..(.((((((....)))))))....)))))).))..))))))))...))))))))...))))).))).))))).))))....						3300023552_Ga0247551_100166																HPR	HHR	Hairpin-meta1/Hammerhead_3	HHR/HPR	3300032119	Metatranscriptome of soil microbial communities from Bohemian Forest, Czech Republic - CSE5 (Metagenome Metatranscriptome) (v2)	Terrestrial;Soil	49.0448	13.6180	shared	True	True
NV_0584d7fcaed11a55	3300032119_Ga0316051_1001708		img	1258	1381.0	1.097774244833068	0.5063593004769475	True	False	Hairpin-meta1		72.0	156.0	2.5e-05	52.6					-549.2	0.6854646544876887	13	-505.48	0.647339158061954	18															AAAACCCAAGGCAUUGGUUCAGUGUGUCGUUGCUCGGGCCUUUCUUACCUAAACGGUUGUUAGACCUGAGUGCUUUGCACUUGAUCCACCCGGAUCAGAAGAAGAUCUUCCAGGGAAACACGCUUAGGAAUUGGUCUAAGUGGCACAUUAACUGGACAUUGCCUAUACCUCAAUUCGUCAUAAUUACUUCGCGCAUCCUCUUGGGCUCCCGUUAGCAAUGCCUGGAUUCUCAUGUGGUUCUGAAAGUAACCUUUUGCAUGGAACACAGCGAGGUAUUAAGGAGUCCCAUUCGAAGGGAUUCUGUCCUACCCACUGAAGUGGUCUUAUCAACCGGCAAUUUGACGCCUUAACAGGAUUUCAAAUUUACAACCGGCGCAGAAGACGCCUUCACGCUUCCAUUGCUGUACUGGUGAACUCUGGCGUUCCUGAGGGGCGUUGUUGUGGAGGUCGAGCUAAUUGGCCUCCCGUCCCUCUCCUGCUAAGGUUGGUGAUAGGUAAUAUGCCCGAAGGGGUACCGUGUAGGCUAUCAGCUUGCCCACCCCCAACGGUGUUUCUCUAUCUACAUCUCUUCGCCCACGCUAGUCAGAACCGAGGUCCUUGUAGCUUCCCCGUCGCCUCUUCUGUGAGGCAUGGCCUGAUGGUAUGGGAGUGAUAUCCCUAGCCGUCCCGGGUUGGGUCCGGCGAUGUUGUCCGGAUGAUCCACCUAGGUGUCACCACCUAUGGGUCUAAGGAACAGUGUCGUUUGCGCUGAAGUGACUACUAUGGUGAUAACGGUAUUUCUCAGCAGGCAGUGUGGGGAUAUGCAAACCUGAAACGGUCUAGCUAACCGGAGUAGGGUCGCGAGGUUAUCACAACCUCUCCCCUAACUCUCCGCGUUCUAGACUUCCUAUGGUUUAACGCACAUAUGGUUCGAUAGCGGAUGGAUUCCCGAAUGUGACCGGUGUAAAGGAGAUAGCGCGCGAUACAGGGCACAGCCAAACAGACGGUACUUGUUUCUUGGACAUGCUGACGCGGGGUUUAAACUACAUUGCUUACAUCCAACGCAGAAACUUUACUCAAUCCGGUGCAUUACUUCCGGAAAGUUGAAGCGUCUUGUGGCACAGUUAAGGCCUCCUCACUUUAACAUCUGAACACGGUACUUGCUGCAGGGCUACCCAGCUCUAGCCGUACUCACCACCCGGAUCCAUGGGUUAUUCCGUCUUAACAUCUUCCAUUGCAUCUUAUGCACCCCAUCUCUGUCUCUGAUUCGGGUUUUGCU	(((((((.(((((...(((((((((((.((((((.(((((....((.(((((.((..((((...(((((((((...)))))((((((....))))))(((((...)))))))))..)))))).)))))))..))))).))))))))))..)))))))..)))))(((((.....((((((((.((((((((((((.......(((((((((..(((..(((..((((.(((....((((((((.(((.(((....(((((((....((((.((((....((((((((.......))))))))....))))...(((((..(((((.....((((.(((((((.((((....))).).))))))).....)))).....)))))..))))))))))))).)))......)))..)))(((((((....((((((((.......(((((((((.....)))))))))))))))))....((.((((.((..((((((....(((((....(((((...(.(((((((...)))))))).)))))....)))))...))))))..)).).))).))..))))))))))))))))))))))..))))))...((((.(((((......)))))))))...((((((..((((......))))..)))))).))))...)))))(((((((((((((....((((((..((((((....))))))))))))...)).)))))))))))))))).)))))))....))))))))....)))))...((((.((((((.((((((((.((((((((......(((((((..(((((((((((((..(.((((((.....)))))).))))))...))))).))))))))))......)))))...))).))((((...(((...(((((((..(((..(((.((((((.((...((.((..(((.((......(((...((((...(((..(((((((((((..((.....(.(((.(.(((((((.((((....((((.(((....((((...(((((.......(((((..........))))))))))...))))..))))))).)))).)))))))))))).....))...))))).))))))..)))...)))).))).......)))))..)).)))))))).))))))))....)))))))....)))..))))(((((...)))))))))))..))))))))))...)))))))...	...(((((((((.((((((.(((.(.((((((((((...)))))((((..(((((...((.(((....((((((((.((((((((.(((((..((..((((.((((((((..((((...((((....((((.(((((...(((.((.((((......).))).......((((..(((((((((..........)))))..)))).))))..((((((((........))))))))......)).)))...))))).)....)))....))))...))))..))))..)))).)).))..))..)).)))..)))).)))))).)))..)))..))).)).)).)))...))))((((((...(((((..(((..(((((((((.(((((...(((((..(((((((...)))))))....)))))))))))))..))))))..)))..))))))))))))))))).))).)).))))...(((((....((..((((((....(((((.(((((...((..((((.(((...(((((((((((....)))))((((((((((.((((.(((((((((((..((......))..))))..((((......))))....(.((.(.(((((((((......))))).........((((..(((((....)))))...)))))))).))).).))))).(((((..((...(((..((((((((((.........))))))......))))..))).....))..))))).....((((((((((((((((.(((((((.(.........).))))).......)).)))))..((((......))))..(((....(((((.(..((((((((....)))).))))).)))))....)))...)))))))))))........)))))).))))....))))))..)))))))))))))..)).((((...((((.(((((..........(((.((((((((.....((((........)))).)))).)))).)))...........))))))))).)))).)))))))))).))))))..)).....))))).((((..((.((((...(((....(((.(.((..((((((((((((((..(((((((((...)))))((((((....))))))(((((...)))))))))...))))..)))))))).))....)).).))).....))).)))).))...)))))))))))))						3300023536_Ga0247552_100163																HPR		Hairpin-meta1	HPR	3300032119	Metatranscriptome of soil microbial communities from Bohemian Forest, Czech Republic - CSE5 (Metagenome Metatranscriptome) (v2)	Terrestrial;Soil	49.0448	13.6180	shared	True	True
NV_c3b1a6a103575ae6	3300032119_Ga0316051_1002859		img	1045	1168.0	1.117703349282297	0.4392344497607655	True	False		twister-P1					934.0	846.0	6.6e-09	54.6	-385.81	0.6586998087954111	19	-416.75	0.6816443594646272	16															AAAACAACCACAAAUUCGUGGAAAGAUAUAUGUUAAACGUUGCUUAUAACAACUGCUCCAAACCCUCCCAUUUCAGGGAUUUUGCUCAGUUGGUUGGUGGUUCAUGUGUGGUACGCGCGCAUGUAAAAUCUUGUUUCGUCCCCUCGCGGGGAGUCAUUUCGAACUUAAAUGAACGUCGUACACACUCCAUAAACACCAUACCAACUUUGCAAGGGUUGGGGUAUUAUGACAAACACUUAACUAACCUUCUUCAUUCUACUUGGAUACCUAGUUGUGAACACAGAGUCUUUGAUAAUUUAGUCCCUCGAAAGGGUAAAAUUAGAGCAUUGACAGAGUCACCUAUGAUAAUUCAAGACGGAGCGUUUCCUUACGAGCUUUGACAGCCUCGUAGGAACUAAGUUAUAUCAAUUUUCCUGCCUUUGCGAGGCACACAAGUCCACCGUAGGGUACCCCUACUGAAGUUCAUAUCAUCUGGUCCGCGUCCCAAAGGACCGACCAAUCAAUGAUUUAUGACAACAGUAUAGAUACUGCGCUGGACAAGGAUUGAAUAACACUAUAGCUCUCGUGAUAACGCGUUGAUCAAACGUCGUUAACUAGUAAUGAACCAAUCGCUGUAAGAUCUUCCCCAGUUGCCCGGGUAAAGUCUCAUCAGGUGGAUUCGUUAGUAAGCUUAAUCCGACUGGCUCCUCACCACCCAAAAGGUGACAUGUUGGAGACUUCAGCCGUUUUGUCAGUACCAGUUGUGAGCAUGGGAUGGAAUAGGAAUUGGAUGAGUUUAAAGAACCGGCAUUAACUUGCCACUUGACCAUUGAAGGUCUGUUCAAAACUCUUUGUCCAAAUUAUGUUCACCUUUCUGCAUUUACCAGGGCUUAAGACCUGCUAUGCCUUACUGCAGACCCCGAAGGGCCUCGUUCGACACUGGCUGCAUUAGUGAGAAAGGGAACAACCUACCUUAUCCUCUUUGACGUUAAAUCUUUCACGUUUUCCGAAUAAAUUGCCUACGCACGACUCCUUGUAACUGGAGCCUUGUGACGACAAGAUAAAG	(((((...(((......)))(((((((..((((((((...((((((((((...((((((((.(((((((......))))..((((..((((((((((((..(.(((.((((((((((..(((.(((..((........(((((....)))))........))..))).)))..)).))))).)))..))))..))))).)))))))..)))))))))))))))...(((((((.((.............(((((...(((.((...)).))).)))))....((.((((((((..((((((((((....))))....))))))..))))).))).))..((.(((....)))))(((((((..(((((.(((((((.....)).))))))))))....(((((.((((((((..((((((...)))))).....(((((.(((((.((.....(((((..((.((((((((.(((((.(.((((....))))))))))....))))..))))))..)))))...)).))))).))))).)))))))))))))......)))).)))(.(((((((((.....)))).))))).)((.((((((((((..(.(((..((((.((.(((........))).)).))))...))))))).))))))).)).(((...((((((..(....(((((........))))))..))))))......))).)))))))))......)))))))))).(((((((..((((..((((((((((((...((((.((((......))))....((((......)))).)))).))))))...))))))....(((((.(((((((((((....((((........))))..))))((((.(((((.((.((((.(....).)))).....))))))).))).))))))))))))).))))..))))))).))))))))...)))))))..)))))(.........(((....)))...((((........)))).(((((....))))).....)	((.((..(((((..(.((.((((((........)))))).)).)..)))))..)).(((((.((((((...((((.((((((...(.((((..((((((.((((((((((((.......((((((((.((......((((((....))))))....((((((.......)))))).)).)))))...)))))))))).)))))....(((((....((((((.((((.((((......))))...(((((......)))))))))...)))))).)))))..))))))..)))))........((((((((.(((.....((((((..(.((((......(((((........))))))))))))))))..............((.((((...(((.(((((((((.(((((....))))))))).)))))))).)))).))))).))))))))...)))))).))))..)))))).)).)))((((((.(((..(((.(((((((.(((((.((..((((((.(((((..((((((..(((((...((((((((((....)))).).)))))))))))))).))..))))).))))))....)).)))))......((((.....))))))))...))))))..))))))))).((((((.((.....))))))))))(((((....((((((((....))).)))))((...(((..((...((((((..((((....))))...)))))).))..)))...))((((...(((.((...)).))).))))...(((((((((((((((((((((.(((((..((((((((((((..(((((((.(((((((((((..(((.(((((.(((.(((.((((.((........(((((....)))))........)).)))).))).))))))))))).)))))).))))))))))))..))))..((((......))))))).)))).)..))))).)))))))...)))))).)).))))))((((......))))..)))))						3300030805_Ga0265756_101259																	Twister	twister-P1	Twister	3300032119	Metatranscriptome of soil microbial communities from Bohemian Forest, Czech Republic - CSE5 (Metagenome Metatranscriptome) (v2)	Terrestrial;Soil	49.0448	13.6180	novel	True	False
NV_4cc8817c6839810d	3300032119_Ga0316051_1015407		img	545	668.0	1.225688073394495	0.5192660550458715	True	False		twister-P1					377.0	308.0	3e-06	45.5	-266.41	0.6355311355311355	17	-268.1	0.6575091575091575	14															AAAACCUCUUGGUUCUCUAAGCUUAGCUUUGACUUAGAGCGAGGAAAUAAAUCAACAAAGUCUUGAGUUACUGGUCACUUUAUCAGCGACUCAGGUUCAAAGUAGUGUUGGUAUCCCAGCUGCUUGCAGGCUCUUUCGAGCGUGUAGCCGCGUUCAGGACCAAUGCGACAGGCAUUCCCACACCUAUGCAAAUAGGUAGUGCGCCCGGCUUUACGCCGCAUGCUCCUGCUAAGGAACUGCGGUAAGUUGGGCCUAACGGUCAGGGGAGCUACCCCAGUGACGGUAUUUGGCACACAAUUCAGUGUGGUGAAUACUCUGCAUUGGACAGACUUGUAACUGUCAGCACACACAAAAGUGCAUGCUGGUUGCAUUAUUCGGCAGCUUCCGCUGCCUAAUCGGGAACGCCUACGCCCGCUCACGCGGGCACAGGGCUCGUCCUCUUUCGAGGCCGCUCUCCCAAUGCAAGUACAGUGCUAGAAUCUGCGCGACGCUUUAGCUUCACGUCACCUUCUAGUUGUCUUGCUACGACGGAAUGAACCGUCUUC	..((((....))))((((((((........).))))))).(..((......))..).....((((((((.(((((......))))).))))))))......((.((((((((......((.(((.(((.((((....)))).)))))).)).......)))))))).))((((.(((((..((((((....))))))((((((((((((((...((((((.(.((((....)))).))))))))))))))))......((((((((.....))))..))))((((((((.(((((......))))).))))))))..))))).(((((........))))).((((........))))((((.....)))).....((((((....)))))).....))))).))))..((((((....))))))...(((..((.((((....)))).))....)))...(((((.(((..(((((((..((((.((.((....)).)).)).))..)))))))))))))))...(((((......)))))...	...(((((......)))))...((((((((.((((((..((.(((((.((....)).)))))))..))))))...))).)))))((((((((.(((((.(((........))))))((((((((((....)))))))))))).))))))))..((((((....))))))((((((..((((((((((((((....))))))))))((((........))))(((((((((.((((((.(((((((.....(((((((....((.((((..((((.....)))))))).))..(((...((...(((((((((((....)))))).))))).))...))).)))))))..............)))))))))))))))...)))))))........((.(((.((.((((....)))).))..))).))(((....))).......(((((..(((.((((((.....)))))))))....))))).....))))..)))))).....((((((((.........))))))))((((....))))..						3300032119_Ga0316051_1015407																	Twister	twister-P1	Twister	3300032119	Metatranscriptome of soil microbial communities from Bohemian Forest, Czech Republic - CSE5 (Metagenome Metatranscriptome) (v2)	Terrestrial;Soil	49.0448	13.6180	novel	True	False
NV_536e62c91e5f926b	3300032120_Ga0316053_100413		img	1801	1924.0	1.068295391449195	0.5124930594114381	True	False		Hairpin-meta1					253.0	140.0	0.00022	48.4	-686.36	0.6009988901220865	41	-820.7	0.6642619311875694	42															AAAAAACGACAUACAUCCUUGACACGUGCGGACGCUUUAUUCCCGCAAUUGAGGGUAAACCCGUAAGCUACCAAGCAUGACCCAUAACAGGCAGUUGGUCGUGUAUGAAGACUUAAGUCGCUAUCCUUCAUCCAACAAUGACAGUUAAUGUGCCGACUCUCGGGUUUGAGCCGUGUUUUCCUGUCUGACUUCGCCAUGACUCUAGGCAACCCUAGGAUGCAAGAUCCAGCCUAAUUGAGCCCUGGUCCAGUCCAUGCUUUGUCCCACUCCCAAGUCCUGCUGAAACAGGACCUCCCCACGCCCAUUUCGAGUAUGAAACCUCGAUUUCGGGUAUCGGAGAGCGCAUGCCUGCGCCUUUCCAACAAACAGGGUAUCUAAAGUAUCCCUUCAAACCCAUGCUCGUGGAGUGCCAGUGAAUCUUUUUCACACUGGUUAAGGAUUUCCUUGGUGCUGCCACACCUCGGAUUCGUGCCUCAUAAAGCACGCGGAGCUUUCGGAAUCAGGAUAAGGGUUCUGGAUGGUGUACGGUCGCUUCCUAGACAAGGCUUUCCCAGAUUCGCCUCCAGGUCAAGCGCGACAUUCGACGUAAGUAGAUGGACUCUCCCCAAGAUACGGUCAGAAUGAACUGAGCUCGCAUCUCCCGUCAACAUCAAAGUACACAUUGAGAGUCCGAAGACAACUCAAAACCCUUUAAGUAAUGAGUCUGCCAUUAGUAAACCAGGGAGAACCCCAUCAAUGCCCAACCCAACAGUAAGAAACAUUGAUAAAGACCGUAGGCGCAAAGCCCGGCUCUAUUGGGGGACCUCAAUGACGCAGGUUAUCAGCCUGAAUCUGUCGGUCUGGGGUCCCCCCCUGGAACAGUUACUGACGAAUUCUCAAACCAACCCUUUUACAGGUCAGUAAUUCCUUCGCAGGCUGUCCAAUGACAUAUCAAACGAUUAAGACCUAAAGGUAAGCCCUCCCAGUUACGUGUUGACUGGUUUUUCAUAGGCGGGCGUCCCAAUCCAAAUCGCCGGAGACAAGCAGCGAUGCGUUUCAAAACCACUCUAUCAAGAAAACACGUCCCCCGGCUGACCACUAGUGGUGCCAUGAGUCGAGCUCCGAAGAGGCGGUACACGAGGACGUCCCAUCAUCACGAUCCGAAGAUCGCUAGAGAGUUAUCCAAGCGACGACGUGUGUGCGUUAUCCGACAGACUAUGCUCGUAAGCCGAAGUUCCGCUGAGACACUGUUCUCUGGGCCGGACGACUACCUCCGGUAUGAGUCUAGAGAAGUACCCAACUUACAGCGUUGGUUUUAUGGAAGCAUUGUCUGUGACAACAACAACCCUUGACCUUCAGUACCCUCACGAGCACCUAAGGAGGUUUACCAUCAGCAUCCGCUGACUGGAGUGCAACCACGCUCCGCGACAGUUGAGCCGGCAAGGUCUAUGCCUUCCGUUAGAGCGACUAUCCUGUCCAUCAUUGCCCAUUCUGAGUUUACCACCCAGGCCCUGGACCCGAAUCCACAUACUGCAGAAACGGAUAUCGGGGCUUAACCGAGCUCAAGAUUUAAUUACCCGGGGAAAUAUGCACGAAUAAUCCCCAGCAGGACCGCUCCUCACUCUUCCCAUUCAAAAUAUCAAGACUUUGUAGUAUGAUUUCAUCUGAAGUCGUGCUGAAACACGACAACUGCCAACAAGCAAUCCAGCCUCGUCUAACACGAGGUGCUCCCGGAAUCACCCGGUUGCGCCCCUCCCAGCAGGUUACCCGGUAUCACCCAGGCCCAACGUUGGUACAGCGAGCUGCUUGUGCCCCCGAUAUC	.....(((.((........))...)))((((...........)))).((((.((((..........(((....))).............((((((((.((((((..(((((....((..((..((((.(((((.....((.((((..(((((..((...((((((....((((.((((..(((((.((((..((((.(.((((((((.......((((.....)))).)))))...))).).))))..)))).(((((((((...........((((((......))))))........(((((..(((((........)))))..).))))...((((((((((....)))).)))))).....))))))))).....(((..(((((.......(((((((((.((((..(((((.....)))))...((((((((((.((((((((((((((...(....)...(((((........)))))((((((((...((.(((((((..(..((((.(((((.((...(((........)))..(((((..........((((..(((((..((((((...))).)))..((...(((((((((....((((.(((((((......)))).).)).))))...((..((......))..))...)))))))))...)).(((((..((.......))..))))).(((.....))).....(((.....)))(((((((.(..((......))..)...)))))))..((((((..(((.....)))))).)))...(((((((((((.(((((((((((...))))))....)))))...)))))))))))(((((((.((((((((((..........................))))))))))..))).)))).((((....)))).(((....)))...)))))..)))))))))......(..((((((((.(((.((((((...(((((...............))))).)))).)).)))))))))))..)......)).))))).))))..)..))))...(((..((((....))))))).))).))))))))))....)))))))).)))))).)))..........((((....))))(((.(.((....))).)))((.(((((....))))).))..((((((.(((((((((((((((.....(((((((......((((((((((((((.(....).))))))......))))))))........))..))))))))).))))))..))))).)))))).............)))))))....)))).).)))))))).....)))))..)))..(((((....)))))..((((((......))))))..)))))..))))))))(((((....)))))......((..(((......)))..)).....(((.((((.((.....)).))))...))))))))).))))))))))))).....))))(((.((((((....))))))..)))..........(((((..(((......))).))))).).))))..))..))...))))).....((((..........))))((((((((((((....))))))))))))..)))))))))))))).(((((((.....(((((((.....)))))))((..((((......))))..))((.(((.(((((.((...((.((......)).)).))...)))))...)).).))))))))))))).))))...	((((((((((.(..((.(((((((((.(.((...((.((((((((......))))))..)).))..)).).)))((..(((((....)))))..)).((((((.....))))))...(((((((....)))))))(((((((....)))))))((((((....((((.(((....)))..))))..)))))).((((((.((((.(((.((((((....)))))).))).).))).)))))).((((......)))).))))).).))..))))))))))).(((((((((((....(((.(((((...((((.(((((((((...((((...))))....((..(((......)))..))...(((((((......)))).)))((((..(....)..))))(((....))).(((.(((((....))))))))..(((((((((.(((((((....))))))).))))....)))))(((((((((((((((.((((((........(((((.......)))))((.((.....)))).....(((((.(....).)))))....((((......))))(((.((...)).)))...)))))).))))))..))))))).))..(((((((..(((((((((.......(((((.(((((..(((((.((((((...((((((((...)))...(((((((..(((((((.(((.........((((..((.((..(((((((..(((.((((.((((((((((..((.(((((((........))))))).))..))))))...)))))))).)......))..)))))))..)).))..))))..(((((((((..........(((..(((((((((((((.(((((((......((((((((......)))))))).......)))).)))...)))).(((((((((.((((((((((....(((.((((.......)))).))).....)))).....((((((((((((.....)))..))).))))))((((((((...(((....))).)))))))).)))))))))))))))....)))))))))...)))..)))))))))))).))))))).)))))))((.(((((((........))))))).))((((((((.(.((((......))))))))))))))))))...))))))...)))))))))).)))))((((..((((((......)))))).)))).)))))))))..)))).)))..)))))))))..))))...))))).)))(.(((((((.(((((((....)))))))..(((..(((((....)))))..))).........((((((...........))))))(((((((((((((.((((((((((.....))))))..)))))))))))......((((((....))))))((((.((.((((...(((((........)))))..)))).))))))(((((((((....))))))))).)))))).....(((((((((((...(((.(((((...(((((..(((((((.....))))))))))))))))).)))...)))).(((((.......((((((........)))))).........)))))...((((((((((((..((...))....)))))))......))))).((((.....))))))))))))).))))).)(((....)))...)))))))))))...((((((...........))))))............						3300019167_Ga0184571_113647																	HPR	Hairpin-meta1	HPR	3300032120	Metatranscriptome of spruce rhizosphere microbial communities from Bohemian Forest, Czech Republic - CZA5 (Metagenome Metatranscriptome) (v2)	Host-associated;Plant Rhizosphere	49.0448	13.6180	novel	True	False
NV_b2efa1271dddbc88	3300032120_Ga0316053_100551		img	1637	1760.0	1.075137446548564	0.4740378741600489	True	False	Hairpin-meta1		1479.0	1544.0	1.5e-05	53.7					-779.1	0.7136752136752137	15	-798.78	0.7283272283272283	15															AAAAAGAGAGCCCGCGGUAUUAAGAACAGCCUAUUUUGGCUCGACUAUUCCCGACCUAGGUCGGUCCGCAGGAUCAAAAUGUCGUUUCGACUCUCCUUGAGUCUCAUCAGUUUGGCGGAUCAGCCAAAUACGACACACAUGUAAGUGUUCACACAGAAAAGAGUGUAUUAGUACCCUCGACAUCUUCCCAUGUUCGAUAUGAUUCGACAUGGAACGUAGAUAAGUCUAAAUACAAGGUGUACCAGGAAGGUAUUGACUUUAUACAUAUACAACGGUGAACGACGGGAACCAGCACCAACGAAGAUGUCAUAAUCUAGAACUUGAUUACGAUCUUCCUGUUGAGAUGCAGAGAGUUCUUUCUUGAUGGCCUGCUCUAUCUCAUCCCGGGCAAUAAGUGGGUGUAUGGACUCUCCACGAGUCCAAAAUGAAAGAAGGGAGUAAAGGAGUGGGGAGCCGUAUAAGAGAUCUAGCAUGUUUGCUAGGUCCUGCUUUGAGACUUCACGGUCCUGCGCAGAAGUUGCGACAUGUGUUGGUUGAAGAGAAUUGAGCCUUGUGCUGAGGUGGUGGGCUGAUUGGAGAGUUUGGAUACGACAUGUUUGUAGUAUUUCCUUCCUCCACGACAUAGGGAGGUCUUGUGUAAUAUUGAGCAGGGAUUGUAUUGAGGGUAUGGCAAUUGCGUGUGAGAGGCCCAGGGCCGCCGCUAGAGAUGAGUACGACAUGUAGAGGAUCUCUAUUGAAAAGCCUCGUCGUAUCAGGCUGAGUAUAUCAUUCGUAGAGAAUGCAUAUAUGUCAGCUUUGUCUCAGGGCAGGAGCCCCCCAACUCGUCCGUCGGACUAGAAGCAACGGGAAUUUUCAAUAGAGAUUCCCUCUUUGCUGCUCCCUCCUAUACGGAUCAGUUGAGCCUUCUUACAAAAAUGCCAAUCUUCACCACAGUACAAGCCAAGUUCAAUGUCACACCAUCUGACCUCUUCCGUGAACACGGAAAUACUACGGACAUGCCAUGUCCUAUAUCAGAAUCUCCAGUUUUCAUGGCCACCAUCACAACAAACCCGGUCCUCUCCGCGAUGCGCGGAAAUCUCCAAUACCAUAUCGCAGCCAAUGUCCUGCAGCGAACAGUGAAAAGUGAAGGCUUUGUGGAGGUUUCCCUCCGCCAAGGUCAAGCGUAUACGGCCCUCAUUCCCCAUCCCCCUCUCGGCAUCCACCUGUCCGGAAUGAAUAGUCCAGACAUCAAGAAACAACUUAACUCUCUGGGAUUCCUCGAAGAACAAAUCGGAUCUCGAAAGUUCUACCGGGGGUUGGUGGGAAGAGAAUCCCUCAAUCGGGUUCUCGCCCUUAACCCUGCAGUGGACACAAACGUCCCCUACGGAGUCACCAAUCUCUCCGGCUUCAUGACAUUGUCUGUGCUGGCUCCGCCCAUCGUUAGUACAUGUAAGAAUAAGUCGAUGUCCUGAAUACAGUUUGCAUUUCUGGCGUAUCUACAGCGGUCCAUGUUAUCAUGGGAAGCUGGCGAGGGAAACACACUAUAUAGUGGGAAAUUAACUCGCAUGUGUAUCUGACUAAUCCGUCAAACUUAAGUCUAUUAUGUGCCCUUUCUUAGAUAACUAAUAAAGGACACCUAGUAGAGUUUCCACGACACC	.......((.((.((((.....((...((((......))))...))....(((((....))))).)))).)).))....((((((...(((((.....))))).....((((((((((((.((.((.....((.((((((((.(((.(((.(((.......(((((....((.((((((.((.(((((((((..(((......)))(((((((.((((((((.(((.((((.((((.((((.(((((...(((((((((..(((((.((((((((((...(.((((..(((((((....((.((((((((....((((((((((((.((((((((..(..(((.(.(((((((((.((((((((((..(((..((((.((((.(((((((....((((((((.(((((((.....))))))).......(((.(((.(....(((((((((.((((((((((.(((((((((....)))))))))))((((....(((((((.((((((((((...(((((((.(((((((((..((.(((.((((.(..((((..(((((((((.(...(((((((((.((((((((.(.((((((((((((((((((......((((.....((((((((..((((.(((((((((..((.(((((((((((((.(((((.((...((((((((((...((((..(.(((.((((((((((((((.....((((...((....))....)))))))))))..(((((((((((((((((.....))))).)))))).)))))))))))))..))).)..))))..(((((.((((((.(((..((.(((((.(((((((((.....)))))))))...))))).))...)))...)))))).))))).))).)))))))..)))))))))))))).....)))))).))..))))))))).)))).....)))))))).)))).....)))))))))))))))))).).)))))......))).)))))))))....).)))))).)))..))))..))))).)))((((((...))))))..)).)))))).))).)))))))...)))...)))).).)).))))..)))...(((((((((((((....)))))).))))))))))).)))))))))))))))))....)))).)))..)))))))).))))))).))))))))..))).))))))))))......))))))))).).)))..)))))).....)))))))....))))))))...((((((((.(((..((((((((.......)))))))).)))))))))))..((.((((......)))).)).(((((..........))))).....)))))))).)).))))))).))))).))))))).))).))))).....))))))))))))))..)))).)))).))))..))).)))))...))).)))))))...))))))))).)).))))))..))))))).....))).)))....))).)))))))).)))).)).)))))))))))).((.(((((((.(((.(((((.((((....)))).))))).))).))))))).))...))))))..	(((.((((......((((.((.(((((((((.((((....)))).))))))))).)).))))....((((((.(((((((((((((((((((((((.((....(((.(((.....((((((((.((((((.((.(((((((((....((((((..((.(((((((.(.(..((((((((..(((((.(((((.((.(((((.....(((((((((.((((.((((((((((((((((.(((.(((((((((.(((((.(.(.((((((((((.((((.((((......)))).)))).))))...(((.((((((((......))).))))).))))))))).)))))))(((((((..((....((((((.((((..((((.....((((((((.....(.((((((((((((((..(((((((((((((.(((((((.((..((((((((((.(((((.((.((((((((((.(((.......)))(((((....))))).....((.......((((((.((((((.(((((.....((.(((((((((((.(((((((((((((((...))))))))(((..((((((((((.(.((((((.(.(((....((((((..........(((.(((((((((..(((((((((((.(.(((((((..((((((.....((((((.(((((.(..((.(((((.((.((((.....(((((.((.(((.(((.((((((.(((..((((.((((((((.((.(((.(((((..((((((((((((((..(((((((..((..((((...))))..(((..(((((....)))))..)))...(((((..(((((.(((((.....)))))))))).)))))..))..))))).)).)))))))))))))))))))...))).)).))).)).))))))))))...))))))))).)))...)).)))))))))..)).))))).))..).))))).))))))..))))))......))))))).)..)))))))))))..))))))))).)))....)))))).)))).)))))).).)))))...)))))..))))))))))...)).))))))))).))))))))).)))).)))))).......)).(((.((((((....)))))).)))..)))))))).)).)).)))))...)))).))))))....(((((((.....)))))))..)).)))))...)).))))))))).))))..)))).)))))))))).)))))))))..))))...))))))))))...)))))))))...)))))))))....))).)))))))))))....))))).)))))))))))))..))))).))....))))))))))..)))))))).).).)))))))))))))))((((......)))).))))))))).)).))))))....)))))))).......))).))).....)).))))))).)))))))))))))))).)))))).)))).)).)(((((((((((...)))).....((.(((((((.(((((....)))))((((((((...........))))))))......))))))).)))))))))						3300019158_Ga0184580_120633	UniRef90_A0A8D9PCR1	31.6	480.0	109.0	0.0	915.0	1394.0	1.0	161.0	6.04e-18	94.0	UniRef90_A0A8D9PCR1 Uncharacterized protein n=1 Tax=Armillaria novae-zelandiae ambi-like virus 1 TaxID=2803970 RepID=A0A8D9PCR1_9VIRU	Uncharacterized protein n=1	Armillaria novae-zelandiae ambi-like virus 1	2803970	HPR		Hairpin-meta1	HPR	3300032120	Metatranscriptome of spruce rhizosphere microbial communities from Bohemian Forest, Czech Republic - CZA5 (Metagenome Metatranscriptome) (v2)	Host-associated;Plant Rhizosphere	49.0448	13.6180	shared	True	True
NV_b3e322e156575241	3300032120_Ga0316053_101091		img	1258	1381.0	1.097774244833068	0.5063593004769475	True	False	Hairpin-meta1		72.0	156.0	2.5e-05	52.6					-549.91	0.687053216838761	13	-503.83	0.6568705321683876	17															AAAACCCAAGGCAUUGGUUCAGUGUGUCGUUGCUCGGGCCUUUCUUACCUAAACGGUUGUUAGACCUGAGUGCUUUGCACUUGAUCCACCCGGAUCAGAAGAAGAUCUUCCAGGGAAACACGCUUAGGAAUUGGUCUAAGUGGCACAUUAACUGGACAUUGCCUAUACCUCAAUUCGUCAUAAUUACUUCGCGCAUCCUCUUGGGCUCCCGUUAGCAAUGCCUGGAUUCUCAUGUGGUUCUGAAAGUAACCUUUUGCAUGGAACACAGCGAGGUAUUAAGGAGUCCCAUUCGAAGGGAUUCUGUCCUACCCACUGAAGUGGUCUUAUCAACCGGCAAUUUGACGCCUUAACAGGAUUUCAAAUUUACAACCGGCGCAGAAGACGCCUUCACGCUUCCAUUGCUGUACUGGUGAACUCUGGCGUUCCUGAGGGGCGUUGUUGUGGAGGUCGAGCUUAUUGGCCUCCCGUCCCUCUCCUGCUAAGGUUGGUGAUAGGUAAUAUGCCCGAAGGGGUACCGUGUAGGCUAUCAGCUUGCCCACCCCCAACGGUGUUUCUCUAUCUACAUCUCUUCGCCCACGCUAGUCAGAACCGAGGUCCUUGUAGCUUCCCCGUCGCCUCUUCUGUGAGGCAUGGCCUGAUGGUAUGGGAGUGAUAUCCCUAGCCGUCCCGGGUUGGGUCCAGCGAUGUUGUCCGGAUGAUCCACCUAGGUGUCACCACCUAUGGGUCUAAGGAACAGUGUCGUUUGCGCUGAAGUGACUACUAUGGUGAUAACGGUAUUUCUCAGCAGGCAGUGUGGGGAUAUGCAAACCUGAAACGGUCUAGCUAACCGGAGUAGGGUCGCGAGGUUAUCACAACCUCUCCCCUAACUCUCCGCGUUCUAGACUUCCUAUGGUUUAACGCACAUAUGGUUCGAUAGCGGAUGGAUUCCCGAAUGUGACCGGUGUAAAGGAGAUAGCGCGCGAUACAGGGCACAGCCAAACAGACGGUACUUGUUUCUUGGACAUGCUGACGCGGGGUUUAAACUACAUUGCUUACAUCCAACGCAGAAACUUUACUCAAUCCGGUGCAUUACUUCCGGAAAGUUGAAGCGUCUUGUGGCACAGUUAAGGCCUCCUCACUUUGACAUCUGAACACGGUACUUGCUGCAGGGCUACCCAGCUCUAGCCGUACUCACCACCCGGAUCCAUGGGUUAUUCCGUCUUAACAUCUUCCAUUGCAUCUUAUGCACCCCAUCUCUGUCUCUGAUUCGGGUUUUGCU	(((((((.(((((...(((((((((((.((((((.(((((....((.(((((.((..((((...(((((((((...)))))((((((....))))))(((((...)))))))))..)))))).)))))))..))))).))))))))))..)))))))..)))))(((((.....((((((((.((((((((((((......((((((((((..(((..(((..((((.(((....((((((((.(((.(((....(((((((....((((.((((....((((((((.......))))))))....))))...(((((..(((((.....((((.(((((((.((((....))).).))))))).....)))).....)))))..))))))))))))).)))......)))..)))(((((((....((((((((.......(((((((((.....)))))))))))))))))....((.((((.((..((((((....(((((....(((((...(.(((((((...)))))))).)))))....)))))...))))))..)).).))).))..))))))))))))))))))))))..))))))...((((.(((((......)))))))))...((((((..((((......))))..)))))).))))...))))))((((((((((((....((((((..((((((....))))))))))))...)).)))))))))).))))).)))))))....))))))))....)))))...((((.((((((.((((((((.((((((((......(((((((..(((((((((((((..(.((((((.....)))))).))))))...))))).))))))))))......)))))...))).))((((...(((...(((((((..(((..(((.((((((.((...((.((..(((.((......(((...((((...(((..(((((((((((..((..((...(((.(.(((((((.((((....((((.(((....((((...(((((.......(((((..........))))))))))...))))..))))))).)))).)))))))))))...)).))...))))).))))))..)))...)))).))).......)))))..)).)))))))).))))))))....)))))))....)))..))))(((((...)))))))))))..))))))))))...)))))))...	...(((((((((.((((((.(((.(.((((((((((...)))))((((..(((((...((.(((....((((((((.((((((((.(((((..((..((((.((((((((..((((...((((.(((((..(.((.((.(((((((...)))).))).)).)))..)))))....(((((((((..........)))))..))))...((((((((((.((...(((((......)))))...)).))))...........))))))..))))...))))..))))..)))).)).))..))..)).)))..)))).)))))).)))..)))..))).)).)).)))...))))((((((...(((((..(((..(((((((((.(((((...(((((..(((((((...)))))))....)))))))))))))..))))))..)))..))))))))))))))))).))).)).))))...(((((....((..((((((....(((((.(((((...((..((((.(((...(((((((((((....)))))((((((((((.((((.(((((((.((...((((.((((.((.((.((((((......)))).)))).)).......(((((......)))))..))))...((((..(((((....)))))...)))).))))...)).))))).(((((..((...(((..((((((((((.........))))))......))))..))).....))..))))).....((((((((((((((((.(((((((.(.........).))))).......)).)))))..((((......))))..(((....(((((.(..((((((((....)))).))))).)))))....)))...)))))))))))........)))))).))))....))))))..)))))))))))))..)).((((...((((.(((((..........(((.((((((((.....((((........)))).)))).)))).)))...........))))))))).)))).)))))))))).))))))..)).....))))).((((..((.((((...(((....(((.(.((..((((((((((((((..(((((((((...)))))((((((....))))))(((((...)))))))))...))))..)))))))).))....)).).))).....))).)))).))...)))))))))))))						3300023536_Ga0247552_100163																HPR		Hairpin-meta1	HPR	3300032120	Metatranscriptome of spruce rhizosphere microbial communities from Bohemian Forest, Czech Republic - CZA5 (Metagenome Metatranscriptome) (v2)	Host-associated;Plant Rhizosphere	49.0448	13.6180	shared	True	True
NV_b59c327fdbdf3bb0	3300032120_Ga0316053_109110		img	555	678.0	1.221621621621622	0.5873873873873874	True	True	Hammerhead_3	Hammerhead_3	37.0	91.0	0.07	32.9	544.0	489.0	2.8e-05	45.6	-352.77	0.7643884892086331	2	-339.51	0.7320143884892086	2															AAAAAAGGGCUUAAAGCCCGUAUGUGGAUAUUCCCCCACUUGGUAGCUGGGUGGUGCCCAGCCUGAAGAGCCCAAGAGGGCGAAACCGGUGGAAUCCUUGAAGCGAGAGACCGCGGCGACUUUGCCGUUAAGAGUGUGGCUCGAAGUAGCCGGGCUGCAGAGGCAGCUCCUGGGUAUUUUCGAACGCGCUGCGCCCAAAAUCUCGGAUCCUAACGAUCGGAACCGGGUCUGGGAGCUCCGGGAGGAACUAGUAGCCAUCCUGGGCCGAGAACUCAACUUGAGAAGGAAGCUCACGCUUUCUCCCCUUGAAGAGGCUCGACUCGGAGAGUUGCCAGCCACUCCCGAAAUUCCAUGAUCCGUUCCCGCGUUUCGGACCCUGGGAUCCAGGGAAUCAGCGCGUCGAGAUUGCCAAGGACUGCUUGCAGCCUGGCCCUCUGGGUCGCACCUUGCGGCGUAGGUCGACGAUCGAUCUCAGACUUCUUGGACUUCACCGGUUUCGUCCUCCUAGGACUCGUCAGGCAGGGACCUCACCCUACGACCGGAGGGGGUAAUCAC	(.....(((((...)))))...)((((.(((((((((....(((.(..((((((.((((.((((((.(((((...((((((((((((((((((.(((..(((((..((((.((((.((((((((((((.(((.((((((((((.((..(((((((((((..(((((.((((.((((.((((((.(((((((..(((...(((((((.(((.((((...(((((.((((((((((....((((((...((.(((((..(((.(((.((((..(((...(((((.(((((((....)))))))...))))).))).)))).))))))..))))).))...))))))...))))).))))))))))..))))..))).)).)))))...)))...))))))))))))).)))).)))))))))))))))))))).)).))))))))))))))))))).)))))).))..)).)))).).))))..))).))))))))))))))))))...)).))).)))))).))).).))))))..).))))).))))))).))))	(((..(((((((.(.(((.((.(((((..(.(((.((((((.(((.(((((((((.(((((((((((.(((((..(((((..(((((((..((.((((....((((.((((((.(.(.(.(((((((.(((((((.(((((.(((((.....(((((((((((.(.(((.(((((...((((((..(((((((((.(((.((..(((.(((((((((.((((((...((.(((..((((((.(((..(..((((((.((((....)))).))))))..)..)))..))))))...))).))...)))))).))))))))).)))..)).))).)))))..)))).))))))..))))).))).)))))))).))))......))))).)))))...))))))).)))).))).).).).))).)))..))))...)))).)))))))))..)))))..))))).))))))))))).)))))))))))).)))))).))))..))))).)).)))..).)))))..))..)))(...(((((...))))).....)						3300002867_Ga0006816J43186_102968																HHR	HHR	Hammerhead_3/Hammerhead_3	HHR/HHR	3300032120	Metatranscriptome of spruce rhizosphere microbial communities from Bohemian Forest, Czech Republic - CZA5 (Metagenome Metatranscriptome) (v2)	Host-associated;Plant Rhizosphere	49.0448	13.6180	novel	True	False
NV_677bbb24f5ebdb07	3300032120_Ga0316053_109417		img	547	670.0	1.224862888482632	0.3418647166361974	True	False	Hairpin-meta1		98.0	243.0	2.2e-09	70.8					-218.56	0.7098540145985401	11	-206.8	0.6733576642335767	13															AAAACAUCGAUUUGAACAGGUUAUGUGGUUCUUCAACCACAUAACACGUGAGAAUCAGGAAGAGUCUCACUACUCGAAAGAGUGGAAAGGGCUCAAUGAUUUGUACUUAGUUGAUCCAAAAGAGAAACCUUAAGAGGUAUUCUUUCAUUAUCCGCGUUAAUCAGAUAAUGAGGUCAACUAAGUGAAGAUCGUAAGGGAAACAUACUACGUCACUAAUUAGUUCGUAGUAGCACAUUAACUUACACUUUCAUAUAUAAGAUGUAUGGAUAUGCCGUGGUCACUAAGACAUACAAUAAUUCAUUGUUAUCUUGAUUCGACACUUACGCGCUUUUGUUAAAGAGGCGCUACGUGUUUAAGGUCAUGUCUGACUCCAUACAUAAGGGUUCAUUGAGUUUAUUGGACUCAACUCACCCUUGGAAUUGACCAACGUUAAUUUGACGUUGGUAAGAAUUUCAAACUAUUUUACUAAUUUUACUUUUCUUUGAUUAAAAUUACCAAUAACAUUCAAGUUAUUUAGUAAUUUAGUAGUACUUAUAUAUGUAAGUAC	........(((((..((..(((((((((((....)))))))))))..))..))))).....((((((..((((((....))))))...))))))...(((((.(((((((((((((.....(((((((((....)))).)))))((((((((.(.......).))))))))))))))))))))).)))))(((((..((...(((((((..(((....))).))))))).....))..)))))((((.((((((((((((((((((((..(.(((((((..(((((...(((((.....)))))..)))))....(((((.((.((((((((.....)))))))))).)))))...))))))).)..).)))))))))((((((...((((((((...))))))))...))))))((((((.((((((((((...))))))))))...))))))..((((..((((((((((((.((......)).))))))....((((((......))))))))))))..))))....)))))))))).))))..	((((((.((((((((((.......((((((((((.((((......))))))))))))))......(((((.....((((((......))))))....)))))((((((((.......)))))))).......((((((..(((((((.......)))))))..))))))(((((((((((((....))))............((((..((((....)))).))))..((((((..((((((((((((((...)))))).)))))...)))...)))))).))))))))))))))))))).))))(((((..((((((((((.....(((....)))...))))))))))...))))).......((((((((((((((((((((((.......)))))))))).((((.((((....)))))))).....)).))))))))))))(((.((((((.........((((....)))).((((((.((.....)).))))))(.(((((((((((....))))))))))))........)))))).)))						3300030877_Ga0265777_110989																HPR		Hairpin-meta1	HPR	3300032120	Metatranscriptome of spruce rhizosphere microbial communities from Bohemian Forest, Czech Republic - CZA5 (Metagenome Metatranscriptome) (v2)	Host-associated;Plant Rhizosphere	49.0448	13.6180	shared	True	True
NV_c507a030bcf04f77	3300032120_Ga0316053_117700		img	526	543.0	1.032319391634981	0.3650190114068441	True	False		Hairpin-meta1					451.0	381.0	0.00045	47.0	-185.77	0.6622390891840607	11	-180.59	0.6546489563567363	14															AAAAAACAAUCGAAUACACCUCUCAUAUUUCAUGGUCGAAAGGGAUACCUGUAAGGGUAUAAUUCUUUUGGCAUGAAGUUAAGGGUGUUACCACUUCGAUGUUUAUGUUUCUCAGUUCAACUACAAGGUGCUGAGGACGUAUUUCCUCCGGAUGUGGUAUCCUGUAACAUUUGUUACUACACCUGUUCCCUUGCACUGAGUUUCCUCGCGCUUCCCUCAAUAUCUGAUGAUGACCUAAUUUGAAGCCGGGUAGCCUGAUAAGCGCCGACCGUUUUAGAUCAUACUUGAAUCUAGAAUAUCUUAGACAUCAGUUUUUAACAAUCAGUAUUGAGGGGAAAGUGAUUUAAUAAUAAUAGUUUAAAGACUUUAUUAUUGGUCUUGUGAGUUAAUAUGCUGUGUUUGCACACAUGUUUCCCUCACUAAUUUCCUUCAUGGUAAAUGAAGACCAUCGUUUUUACAGAGUCGUUUAAUCUCUGUACGCUUUUAACCAUAAAAAUUUGAGCGUAUCAAAUUUUCUAAUAAUUUU	...(((((.(((((.(((((.((...((((((((.(((((((((((((((....))))))..)))))))))))))))))..)))))))......))))))))))......((((((.(((..(((.((((..(((((......))))).(((((...))))).(((((....)))))..)))))))....))).)))))).....((((..(((((((((((.(((((((((..((((..........(((.((((....)).))..)))(((((((((((....)).)))))))))...)))).)))))...........)))))))))))))))..))))...((((((((.((((....))))))))))))(((((((((((..((((((.((((....))))))))))...)))))..((((((.....)).)))).))))))...((...(((((((.........))))))).))...........(((((((((.....)))))))))...........	((.....))((((((((((((((((((..((((((((((((.......(((((((.((....))))))))).....(((..(((((((.....)))))))..))).(((((..((...(((((....))))).....))..)))))..((..(((((((((((......))).))))))))...))......((((((((((((((........(((...(((((.((...)))))))...)))(((((((((...((((((.((((...))))...)))))).....))))))))).))))).)))))))))..(((((((....))).))))((((((((((((((.(((((....))))).((((.....)))).(((((......))))).))))).))).(((.........))).....(((.((((((((...)))....))))))))............((((......))))))))))..)))))))))).))..)).))))).))))..)))))))						3300032120_Ga0316053_117700																	HPR	Hairpin-meta1	HPR	3300032120	Metatranscriptome of spruce rhizosphere microbial communities from Bohemian Forest, Czech Republic - CZA5 (Metagenome Metatranscriptome) (v2)	Host-associated;Plant Rhizosphere	49.0448	13.6180	shared	True	True
NV_0dc59d3757dfa7f1	3300032121_Ga0316040_100147		img	2317	2440.0	1.053085886922745	0.5092792403970652	True	False		Hairpin-meta2					2044.0	1770.0	3e-17	72.5	-888.22	0.6121656600517688	56	-1046.44	0.6665228645383952	54															AAAAAAGCGAAGUUUUUACUGAGAAGAUUUUUCACCGUCAUACGCCCUGGCUGCAAUCAAAAAUGCUGGGCAACGGCGUUUCAGGUUUCACCCCGAAACUUCUCUUCAAUGUCUCGACUAACAUUUUCGACAAUGUUCUUAUGAUUCUUCUUUAGGUUAGUACUUUGGUUCCUCCCAUCCCCAGUUAGCUCGUCUCGACCCCCGAAGGGGGAGAAGUUGCCCGAAGGGUCCGUAGAAGAUCUGCGUACCAACAAAAAUUCAAGAGAUUAAGAAGCAAUUUCUGUCUCUGCCGACAUCGACCCAUCCCUUUUAAGGAUGAAGACGAUUUUCACUCACGAAGGUCACCCUCCGCUAAGCUCGGGUCAUCAAGAUCGGAACGCUUCCACCUCCCCAGUUGAAUCAAAUAUGCUGUUCAACAGCUUUGCAACCCUUUUUCGCUCAGGCCAGAGAGUUCCGGAAUGUACGCCGUACUAACCCCUACUAAUACUCGUAUAGAAGGACGAGUGCCUGAGCCCAAUGUCAUCCCAUUUGGGCGAGUGACUGGUAGGAUUACCUGUAGUUUAACCUCCAAUUAGGCUAACGGGGCGCUCGAGCUCCCAUAUUUACUGACCCGUAUCUAGAUGUACAGCCAUGCACAACAGGUCUGAGCUCACUGCAGGAGCAAAAGUGCUUCAAAAGCACGCCAACAUGAUUAAGAUGAGGUAGUAGGAUCCUUGUUGCCUUAACUGAAUCCCAACUCGAUGGGUCUGAAGAACAGGGGUAUCACCGGUUUUACCCAGCAAGCCCUCCCAACAAUCCCCAAGGUUGCCUUUGCAAGUACUGUUCAAGAGAGGUUGAUUGGUUACCCUCCCUCCUCACCACGGUACACCGCCCAGGAUAGCCCGAUCAACUUCACGGGUUACUGAGUUUUGCCGUAGCACGCGGGACCGACGUUUCGCCUAAGAGUUCCACCUCUCGCUCAAAGGUUACUAUGUCAGAGCCCAAGGGCCCCUUGAGUUAGACGGUUCGGAUUCGACUGGGGACCAUUACCCCCCUGUAAAUGUUCCUAUCCUGCGGAUAAAUCCACGGUAUGGUAGGUUCCGAAUAUCCUACACCGCCUCACUGAGGUCGGAUGGCAAUUUACUACCAUCACACGGUAGGUCGCUUUCGCUCCCUGCCGACGCCGAUCCACCCCCGGGAGUGUUACCUCCGAAGUAAGGGUUUAUACGACAACCACCAGCGACACACGUAGCAUAGAGCUAAGCAUUACACGGCCCGUAGACCUCCCAUCUUGGUAGAUGGUGCAACUUGCCCUUACAGCCUUAAUGUCUUUUCGUCAAGGGCUCUUCCCGAGACCUCCCAGUGGUUUUUCUAAGAUCAUGCCAACGCUGAGUAUGCCCAGUUACUUUCUGGGGUACCCUGGAUUCAAGUGAGUGGCGCAACACCCAUUGAGAGGCCCGGUCGCGGAGCAGUACUGAGUGAGGUAAUGGAUCAAAGCCCGAACGAACGGGACUGACAAGUCUUUCCCACACCGAUCCCACCCAGGUUCCUAUUACAGAAGGUACCAUCUCUCAGGCUCACGUACCAAACACAACCAGAAGCCCACAAGGUCUACUCUCGUGGAUGAAUAUCGACCAUAAGCGUUACGCCGUUAGGUCAGCCAAACUUUUAGAUGCACAUGAGUUUCCCCAUGCUUCUCCCCAUGUCUUCAAGCUGGGAUCAUGGCGUAAGCUCCCCCAAUCGACCUCUCCUUUCGGAGUGUGGUGAAUAUUUAUUUCCAACACCAACUGAUAUGAGUAAUGUGCCGGCCCCCCCGAACUGCAGGGGAACCGUGUUUCCUCAACAACACGCUUCCCGUCGCGUCACCUCAUGGCGAUAAGUUCUUCCAUGAGCGGAGAAGGAUUCCCUACCGGAUUUCAGAGGAGUCUCACCCCAUUCUCCGGAUUCGUUGACCCCCUCACAGACCGCAGAUCUCUCGAGCCUCAAGAUGAAACGGAUCAUUUUCCGUCCAUGAUCUGACUUCGGAGCAACGCUAACGACGGACAACGUAAAUGUGCCCUAUUAAGGCCCCUCCCAUUACGUGAGAUCGAGCCAUCCAUUUUAAAAGACAGCCGGCUCUGCUUCAAAGCUUCCCACUCCGGAGUCCUAACUCUCCUUCGUGGUCUCGCUCAGCGAGAACCUUUCCCUCUCUGGGUUCCUGAUGCCACAGGAUUAAACCCUCAGUCGGUUUGGUGCAAGUCUUUAAGUGAUCUCUCAUCGAUGUGGAGGACCCCCCCUUACAGAAGGGUUGUCAAGACCAUCGAAUCCUGGAGAAGUCUGCACCACGAAAUCAUAAGAG	....(((.((((((((...(((((.((....)).((.....(((((.((.(((((........))).)).))..)))))....)))))))....)))))))).)))((.((((...............)))).))(((((((((((((((((((((...((.(..((((((((((((((((..((((((.....((..((((....))))..)).((((((((((((((.((.(((.((((((((................((((((..(((((...)))))))))))((((.........(((((.......))))).....(((((((......))))))).......(((.(((((.((((.....))))(((((((((((...((((((((((((((......(((((...)))))..((((.((((((((.((....)).))))))....))..)))).(((((.(((((.........(((((((........))))))).....((((((((......)).))))))((((((..(((.(((((.((((((((((((.......))))))).)))))(.(((((.((......(((((.((((((((...........(((((.((.....)))).))).((((.......))))....((((((...))))))........((((.((.((((((((((((...)))))))))))).)).))))(((......))).(((...(((((((((((..........))))).(((((..(..((............))..)..))))).....)))))).)))(((((((((((((((.(((............(((....)))...))).))).)))))))))))))))))))).)))))...)))).))).)(((((((....))))))).....))))).)))..))))))...((((.((.....))))))(((((...))))).))))))))))...)))))))))))))).((((((......)).))))....(((.(((.(((....))).))).)))(((((..........)))))..((((((...)))).))(((((..........)))))...(((((((..((....))..)))))))................))))))))).))...........((((........))))....((.((....)).))...))))).)))......))))..((((((((.((((((....))))))........((((((((((.(.....).))....)).))))))((((...))))((((.((((((...........(((.((....)))))((.((((((.((((((((((((....))))))...)))))).))).)))))..)))))).))))...(((.(((((((....(((((.(((((...(((((.....(((......)))((((....))))...........))))).)))..(((.(((........))).))).)).))))))))).)))))).....................)))))))).((((((((.((((((((.((((.((.((.((((.(((.((....)).)))........((((((((((((.((((((..((((..(.((....)).)..)))).))))).).))))))...........(.((((....)))).)(((((...............)))))(((......))).))))))(((.....)))....(.(.(((((.((((((........)))))).))))).)))))).)))).))))))))..)))).))))))))((((((((((((((((..........)).))))))).......)))))))...((..(((.....)))..)).))))))))))))).)))(((.(((.(.(((((......)))))...).)))))))))))).)))))))))))...))...((((((.((.(((.......)))......))))))))(((((((((((....................))))).((((.(((((((.((((...((((........))))...))))((((((...))))))(((...((..((..(((((((((......)))))....))))..))..))...)))..))).)))))))))))))).....)))).))))).....(((((....))))).......)))))..).))))))))))))............)))))))))))	((((((((((((..((((((.....(((((((.......(.((((((((..((((...(.(((((((((((((((.(((..(((.((((((..............(((...((..((..((((....(((((......)))))))))..))..))...)))((((((...))))))((((...((((........))))...))))...((((((...)))))).((((((((........)))))))).)))))).))).)))))))))((.......((((((......).))))).......))(((((.((((((.((((((..(((((((......)))))))..((((((...)))))))))))).(((((((.((((((((..((...(((((..((((.(((((.(((((((((..(((.....)))...(((((((((((((((..((.....)).)))))))..((((((..(((((.((((((........)))))).))))).))).)))))))))))(((((((...(((......)))..)))))))..........(((((...((((....)))).))).)))))))))))))))).))))..)))(((((...((((....(((...(((((((....)))))))...)))....))))))))).......((((((((((((((((((..(((((........))))))))).((.((((..(((((((((..((((((.((((..(((((((........)))(((((.(((.(..((.(.(((.(((..(((((..((....))..))))).)))))).).))..).))))))))))))))))))))))...)))))))))))))..)))))))))))))))).((((.(((((((..(((((.(((((.......)))))..))))).((....))....((((((........))))))((.(((.....)))))(((((.(......).)))))(((((((.(((...(((((((((((....))))))..((((....))))(((..((((.((((.....)))).))))..))).((((..((((((((.((((((((((..((((......))))..(((((.(....(((.(((.(((..((....))..))).))))))(((((((......)))))))).)))))(((.(((((((...(((((((.((.(((((((...((((((((...(((........)))..)))))).))..))))..))).)).)))...))))..))))))).)))...(((((.((((((((((..((((...((...(((((((((((((((((((...((((...))))((((((((.(((....)))....((((((.((((..........)))).))..)))))))).).)))(((.((..((((((((............))))))))...)).)))((((....))))...((((..(((..(((((((.(((((((......)))))))...)))).)))..))).))))..)))))(((((((.(((.....)))..))))))).))))))).))....((((((.(((((((((...))))))....)))...))).))))))))(((((((((((((....)))))).......))))))).))...)))))))))))))).))))).(((((((......)))))))......((((....)))).(((....((((((.((......))))))))...)))((((((........))))))...)))))))))).))))))))..))))(((((....)))))(((.........)))..))))).))).))..)))))......))))))).))))(((((((((...)))).)))))(((((.....(((((.((((((....))))))))))).....))))).((((((((...))))))))((((....))))...((((((((((................))))))))))))..))..))))))))))))))))))))))))))..)))))))))))))))))))))).).....)))))))(((......)))..))))))..........)))))))))))...((.((...((((((......))))))...)).))((((((((......))))))))((((((((((.(((........))).....))))....)))))))(((((.......(((....))).....)))))						3300019162_Ga0184597_103500																	HPR	Hairpin-meta2	HPR	3300032121	Soil microbial communities from Bohemian Forest, Czech Republic - CSA3 metaT (Metagenome Metatranscriptome) (v2)	Terrestrial;Soil	49.0431	13.6170	novel	True	False
NV_cb5c5435dcf5b389	3300032121_Ga0316040_100218		img	2108	2231.0	1.058349146110057	0.5460151802656547	True	False	Hairpin-meta1		1070.0	1260.0	4.3e-07	60.5					-1081.04	0.6946420104314841	44	-896.36	0.6197249881460408	56															AAAAAUCCGUGAAUGACCUCAUGUACUCACAUGGGUGAAUGGUCUUGAUGACACACGAUGUGCGCGCGGCGAGCUAAUCACUCCACACGCCUCCACACACCGUUAAAAUUUGAUGAUUUGCUGGAUCCCGUCGUAGAACAAACGGGAAUGAGGAUCUUGAUCCACUCCCAUUGUGUGCGGUCCUCUUUGGAGGAUAUAUCGAAUUCGCGAGUGAUCCAUGUUCAUGGAACCGCGAGGCAGUAGCGCAAGCGAGCCGCACAUAAUGUUGAGCCUUCUUUCCUGGUGGUACUCCCUUUAUGGGGGUGCAUCCAGCCAGGGUGCGGCACUCGGCUCUACUACAGGGGUCGGGGUUUAAACGUACCUAAUGGUGAGGAAACACCAGAAGAGGAGGAUGUUCAGCGAUCGUCUUCAAUUAUUGAUGAUUGAAGAUGAGGAAGGGGGAGGGCGCCGAGUGGGACCCCCCCACUUAACGUCCGGGUUGAAUCGCCCGGAUAUCCCAUGGCGUAUCCAACUUCCCCCUUUCAUCGGCACUUUGACGCGCGCGCUGCUUAACGCAGGGGACGACCCCCCGUGGCUUUUCCCGCCAUGCGCCGUGCGCUUGUUCGCCCUAGGUUGUUGGGGUCUUGGUCCGUAAUACGAUCUUGAUCCUAGGCCAAAGAGGGCAUGUCGAACGUUGAGGGUACAUUGUGUCUUGAGGCCUCGCUAGCCAGUGAGAGACAUGGUGUACAGGUUCACAACGGAAGGAGAGGUGCAUCUCCGACCAGUCCUUCAAGAAGCCAACGGGCUCCAGGAAGCCUUUCGUGACGUGGUGUAUCAAGCCACGGCAACAAGGGUGACUGUACGAGUCUCGAUCCUGUGCGGGGUUUAAACCCUACAUCGGAGGCGUGGGGGUAAGGGGUGAAACCCAUAUCCCUCAUGUGACUUCUUGAAGCGAGAUGUCUUCGUCGUCGAGUGUUGCACACUUGAGGGGGUCGUCCUUCGGGGCGGUCCAGGCGAAGUCGCGGCCAAGGCAAGCGAAAGCUUGUACUGAAGGAGGGGUCUUACUCCCCUCUCGAAGUUGGCCAGUCUUGAGUUGUCCGUGUGGAGUUGACCACAAGCCUAUUCGUGGUCUGUAAGGUGGCUGAAAUAAUGCCUUACGACCCGCCGUUGACUAAAGUUGCCUCUUCGGGGGUUUGACUGGACGGUGGGCGUGCCUCCAUACGGGAAGCUCUGCAGUAAAACAUCUUCAGCGAUUGGCGGCUGAAGAGCACAUUACCUGCUGUGAAUCUAUCGUAGAUUCUCUUAAUCCGGAAUGGCGAGGGGGGUGUCUUGAGUUACUCUCUUGAUACGUAACACCCUAAUGAGUCUUGCGGCUUCGGGUUCUUUGGCUUGUCCUUGUCCCGUCGACGUUUUGAUAUCUGGAACGCUUGGCGUCAGUCGAGUUACCAGCUCUUACCGUCAGUCCUGUCUCCAAGCCUUGCUGUGUGGGCGGUUAGGUCUGCCAAGACCGUUUGAAGCCGAGGGGUCGUUCCCGUUCCCCGUCUCGCCACUGCUCACAAGAGUAAGCGAGAUAAUGCGAGGAUGCUGCGUACCUUGUAAUUGCCAAACGUGGCAUCCCUUGAAAAGAGGUUUAGGAUUGAUGGACCUUGAGUGUCUUGGCGGGCAAGAUAAAUGGGCAUGGCCCCCGGUGGUGUUCACGUUUGGUGGAGCCGCGGGUUACCUCCGACCGUCCGGGCCAGGGGUGUGAUGUGCUGGCGUGAGGCUUCGUGCUUGGCGCCCCAGCUCGGUCCAUCGAAAAUCCUGUUGAAGGAGGGGCUAACAGCUCCCCUCUCGAUAACUAGGAAGAAUCAGCGGAGACAGGCUAGAAGAGUAGCCUACAUCAUCCAGCGCAUGGAGCGCUGUUUAUUGCGUACUUGCAUGAUCGGGUCUUCGGAUCCUGAGUGACUUGCGAGGAUGUUUGAAAAUCGUUGAAAGCAAAGGACUUCGUCUCUUCAAGAGGUUGAUCCCUAAGCGGUUCGUCUUACAGGCGGGAUAGCCCCGUGUUGACUUUCCGUGUUAAGGUGAUUCAGAGGCGCGGUACCGGCGAUUGAUGGCGGCCAGUAAUGUUCCGGGGCUCCUACGGGGGGAUU	...(((((.....(.(((.(((((....)))))))).).(((((.....))).))....((((((((((.(((.......))))....(((.........((((((...))))))..((((((((((((((..........))))).....((((....)))).(((.((((((((((.((((((....)))))).........(((((.((..(((((....))))))))))))(((....((....))..)))))))))))))..)))((((((((.((((((((((((((.....)))))))).(((.(((((((((((((.(((((((((......))))))))))).....)))))))..))))..)))..)))))).))))))))..)))))))))(((((((((((((....)))))))))))))((((((((((((((((((((((((.....)))))))...((((((((......)))))))).......)))))......))))))))))))...))).......)))))))))(((.....)))((((((((((((...(((((((..(((((.(((((.(((.(((((((((((...((((..(((((((..((((........))))..)))))))))))...((((((((.(((...((((.(((((((((((((((......((((((....)))))))))))))))))))....)).))))((..(((((......)))))..))....((((((((((.(..((((((((((...((((((.((..((((((.......))))))...))))))))..)))...))))).)).(((.(((.(((((....))))).))).))).(((((((((((.(((......))).)))))).)))))).))))))))))))).))))))))..(.((((((((...)))))))).)(((((((((....))))))))).))))))(.((.((.((((((((((.((((((.(((((...(((((((.......)))))))...)))..)).))....(((((.(((((((((((..((((((((.....)).))))))(((((((((..........))))))))).(((((((((.(.....((((((((....)))))..)))).))))))))).....))))))))))).))))).(((((((....((((((((........)))))))).....))).)))).(.(((((((...))))))).)..((((((((.(.(((((((((((((..((.((((......)))).))..)))))))......)))))).).)))))))))))).))))).))))).)))).)((((.(..((...((((...(((((((....)))))))..)))).))..).))))((......)).)))))..))).))))))))))...(((((....)))))....))))))).))))))))))))...(((((((((((...(((((....))))).))))))...(((((((.(((...))))))))))...(((((((((((((((((.......((((((((.......))))))))...(((((((.....)))))))...((((...))))..)).)))).)))))))))))((((((.((((((((..(((.((((((((((..(((((((.(.((((.(((.....)))..)))).).))))))).))))).(((.(.((...((((((((((((.((((((...))))))))).)))))....))))....)).).)))((.((((((......))))))...))...((((((.....))))))((((..((((.((((((...(((((((....)).)))))......)))))).)))).))))(((((((.........(((((.(((((((..........(((((((..((((...(((..(((.(.(((....)))).))).)))...))))....))).)))).))))))).))).)))))))))))))))))...)))))...))).))))))..))))))))))	(((((((((((.((((.(.(((.....(((((((...........)))))))))).).))))......((((((..(((...(((.(((((((.....))))..)))..)))...))).))))))......((((...))))..(((((.....)))))....(((........)))(((((....((((...((((.(.....).)))).(((......))).....((((((.....))))))((((((((((((((......)))))).((((.(.(((((......))))).)))))((((((((((..(((...........((((((...((((((((..(((((.(.(....((.....))..).).))))).......(((.((((((.....)))))).)))..((.(.((...(((.....)))....)).).))((((...)))).....(((((.....))))).......))))))))))))))....(((((...))))).(((((....))))).......)))..))))).)))))))))))))..((((((....)))))))))))))))))))))...(((......)))..(((((((...(((((((((((.(((..(((((..........)))..))....))).))).((((..((((((((.((((.((..(((((..(((.(((((..........((((.(((..(((((.(((((.((((....((((((((.((.........(((((((.........(((.....)))..))))))).........)).))).......(((((((...)))))))...((((..((...((((((((((........)))))))).))))..))))...((((((.....))))))(((.....)))((((((..(((((((....(((.......)))..))).)))).((((((..............)))))).((((((((......))))))))...(((....)))........))))))....))))).((((((.......))))))(((......))))))).)))))))))).))))))).....))))).)))..((((((((((((((((...(((((((....((.((((((..(((...((.(((((((((((((.(((.(((.((.(((......))).)).)))..((..(((..(((.((((....)))).)))..))).)).((((.....))))...........((((((.((......)).))))))...(((((....)))))))))))))))))))))))...)))(((((......)))))...))))))))...)))))))(((((((((....((((.....))))...)))...(((((.......))))).)))))).....((((.((((((.((..(.((........)).)..)).........)))))).))))...((((...)))).((((.......)))).)))))))))))).((((.....))))((.((((......))))))..((((((((((.(((((((.((((.(((.....))))))))))))))..(((.....((.((((((((.((....)).)))))))).)))))((.((((((((........)))))))).))..........))))))).)))(((((......)))))...(((.((.........)))))...(((((((.((.((((((((((((((((.(((.(((.(((.......))).)))))))))))......(......).....)))))))..)))))).))))))).((((((((((((....)))))..)).))))).)))).....(((((....)))))((((((((....(((((.(((...(((.((...(((((((........)))))))...))...))))))..)))))....)))))))).))))))).)))).)))))))))))).((((((...))))))..))))))))((((((....))))))...)))))))......)))))...						3300019162_Ga0184597_129630																HPR		Hairpin-meta1	HPR	3300032121	Soil microbial communities from Bohemian Forest, Czech Republic - CSA3 metaT (Metagenome Metatranscriptome) (v2)	Terrestrial;Soil	49.0431	13.6170	novel	True	False
NV_bdf1325440a75f1e	3300032121_Ga0316040_100253		img	2042	2165.0	1.060235063663076	0.4955925563173359	True	False		Hairpin-meta2					1764.0	1509.0	4.3e-81	276.9	-733.82	0.5673029858051885	50	-889.81	0.6514929025942242	52															AAAAAGGAUCGUAUAACCUUGCGUGCCGGCUUUUGAUAGUCUUACAACGAUACCUUUUACGGACUGAACAACUCCAUAAGUCGACUUGUGUCUUGCGCCUCAGCUCCCUGGAUUCAGCCCAAGUCUCAAUUAAGAAACAAGAACCUCCUCAAGUUUGCCAACCAGGCGUUUAAGAAAGACGGGAUAGGGAGCCUCAACAUCCGUGAUUUGAUGAAAAUCGGUAUUGACGAAAGCUACAACAGGUUAGUCACCAUUCAAGUCGCGAAUCACCGCAACCCAAGAGGCAACCAUCCCUGUCUGGACGGCAUUUGUGGCGAAAACGCCAGCAAACCCCCUUUACUUCAAGUCUCAUCAAAUGCCCUCAACCACUGGGUCUUAUAGUGACUCGUCGACUUUUCUAAGGCAUCAAGUUUUGCGCUAGCUGAUCUGCGACUUACAAACAUGAAAACGUCCACAACAAGAUCGUCAAGAAAUAGCAACCUCCCCCGGAGAGGAAGGUCUUGCCUUCUGGAAAUCACCUUAAGCUGGUCCGGCCAAAUCUCUCGAAAUGAACACGGUUUUAGUCGAUAGCACGCAAGCCUACGUGCUCCAGCCCGGUUAAGGUCUCUAUAUAGAUGAAGAUGCCAUCAUCAAGCGUAAGGUCUGUGUCGAAUUAAAACAUAGAACGGGUACCACCCCGCCCUGUGAUCGACUGGGCCAACCCCUCAGCGAUGAGCAUGGUGUGCUCAUAUCCUCUAGGCAACUCCUCGCAUCUCUAGCCGUCUAGCCACUGAUCAAAGCAGCCACGACUGAACGCUCUUUCAGGUGUUUCUAAGCCGACCCUCGCAGGUCAGCCCUUGGGUGUCCUCGUACAACGCUUCCAAAUCAGUAUCUGGAGCUAUAGAGGUCGGGCCAAGCCUCGUCGACGGGCCCUCACGUUGUACGACCAGAAGGACUUUUACACUGUCGCUUGUCUAUAGGAUUACCAAAAGAACAGGCUGUACGACGUAUCUCCGAAGAGACACUACCAACAUUCAGAAGCGUCAUAUCCAAGAGUAUCGUCUAGGCUUCCCGGUUUCCCCGUUACCACUGUCGACGUUCUGCUUCAAGCCGCCAAAUCCCACCGCAACGGGACUCCGUACUCGUCACAGUUUCCCCCUGGUCUGCUAUCUGCUGGUUUUGCACAUCUUUCUGACGAACGCUCACCACAAGCUUAUCGCUCGAAGAUCACUCGCAUACUAAAAGUGCAUGCUACUGGGAAUUUGCGGCGUACCACAAGUCAUCGGCGAGCCCCAAUGGGCGUACCUCCUUUACUACUCACAAGACCGGAGUCCUGCUUUCAUUCCCUUUUCGUUCAGAGAGGCCUGGGAAGGAUUCCUUUAACAUGUCCUUACGGACGACCAGAAUAACACAGCAAUUUUGUGCCCGCAGGAUAAUCGAUAUGCAAUUGCACUCUACCACCAACGUGAUUAGCGCUGGACGGAACACGCUGUUACUGAAACUGGCAGCAUCUUUAUGAUCAAGUAUUAUCAAACUUAAUGUACCCAAGGAUCGACAAAUUCCCCGGUGUUUCUGUUUGUUUGUGCUUCGUGUGGAAUGAAGCAACACCGGAUUUCAGAGGAGUUUCACCCCAUUCUCCGGAUUGGCAUGUUAGGAUGCGACGUACUCAGAUGGGAGCUACCCUGGGUUUCCCCUCGCCAAGAUAAAUCUUUAGAAGCUGUCUCCUAACCUCUCUGGUAUCCAAACCAGGUACCACACACAGCACCGGAUUACGAUAUCCGUUUAGGUCACAAAUCGGGAGAAGGCAGUUUACGCUGCCCGCCCACUGUAUCUCGGGACAGGAUGCCAAGAUGACACCCCAUCCUUUGAUAAACUUUGGUUCAUUGAGCCGUUCGGAUUGAGGGUAUCGUCCUCUUUCUGUCUGGUCUCUCAUCAAAGCAUAUCUGUGCCUGAAGCAGUGACAAGCCCCGAAGGACCUACACAACGCUUCAAUAUAAUCUACCGGUUCUACUCGCCCAGCAAGCUGGUUUCUCCUCUGCUCUCAACAAGAGCUAUCCUCAGAG	(((..((..((((......))))..))((((......)))).......((.(((((...(((.(((........((((((....))))))....((......))...((((((.((((..(((.........((((.(((((.(((((((.....((((..((((((((((.....))))(((((.((..(((((.....(.((((((((.(((.....(((((((((..............)))))).))).......))))))))))).)........)))))..))))))).))))))..))))(((((((((....))))).))))....(((......)))...........((((.........))))......((((.((((.((.((..(((..(((........)))..)))..)))).)))).))))..........(((((........)).)))...............(((...))))))).))))))))..)))).........)))..)))))))))).........((((...((((...))))...)))).((((((........)))))).))).)))...))))).))......(((((........)))))((((((..(((((((((..........(((((..((((......))))..)))))((((.(((((.......)))))))))((((((...))))))..........((.((((((((..........(((((((((..(((((((..(.((((..(((.(((((((......)))))))....((.((((......)))).)).(((((((((.........(((((((..((((((...)))((.((....)).))(((((...(......)...)))))..((((((((((........(((.........)))((((((((...((....))...)).)))))))))))))))).((((....))))..........)))..))))))).)))))))))......)))..)))).)..(((..(...)..)))..((((((.(((((((.......((((........(((...)))((((.......((((.(((.(((((..((((.(((...((..((((..(((..((((((..(.(((..(((.......)))...))))..)))))).....))).))))..)).))).))))..))))).))).)))).......))))...)))).((((....))))(((.......))).............((((((((..(((((...((((((......))))))..)))))))))))))........((((....))))...........(((((.....)))))...)))))))..))))))(((....)))..............))))))).))))))))).....(((((((.......)))))))(((.....))).((((........))))...........(((.........)))(((((((.............((((((((.....)))))))))))))))......))))))))...))(((.((....)).)))...((((((..((((.(.((((((..((......))))))))..)...))))..(((((...(((...))).))))))))))).....(((((.((......))))))).)))))).)))((((......))))((.((((((.(...(((((....((((((....))))))....((((((.((..((.(((((((((...(((((.............(((.(((....))).)))((((((..((((..(((((.....)))))..))))..))).))))))))...)))).))))).)).)).))))))......))))).))))))).)).))))))............((((((((........))..)))))))))(((....(((((.....)))))........)))	(((..((((....))))...)))((.((((((..((((.((.((((((....((((...(((((.....)))))...(.((.(((.(((((((((((((.((((..((((...))))..)))).)))))))..)).))))..))).)).)(.(((((((((......(.(((((((((.((((((....))))))....(((((((((((((...)))))))))))))...........(((.((((((......))))))...)))((((((((((.....(((((......)))))(((((.(((((((...(((((......)))))(((((((.(....))))))))...(((.((.(((((...((((..(((...)))..))))...))))))).)))((((......))))(((((((((....((((.......)))).....))))).)))).......))))))).)))))..(((((((((((..(((((((.........)))))))....(((((((........)))))))....((.((((((.............)))))).)).(((((((((((.(((((....)))))..)))))(((((.....)))))(((((..(((((....(((.(((((((..(((((((((((....))))......((((...))))(((((((.(((((........)))))......(((((((....)))))))..(((.(......).)))((((....))))(((((((.((.((((((....)))))).....((.(.((((((.......)))))).).)).)).))).))))...))))).))(((((((((.((((....((.(((.......))).))....(((((((((((..((((..(((((.(.((((((((......)))))))).)..)))))..)))).((.......))(((..(.((....)).)...)))..((((.((.((((.((...((((((.((((...)))).))))))...)).)))))))))).((((((.(((.((...((....))...))))).)).....))))....)))))))))))(((((((((..(((((.(((.....)))..))))).)).......(((((((((....)))))).))))))))))..((....))..((((((((((....))))))))))........))))..)))))))))(((.((((((((......))))))))))))))))))))))).)).))))))))..)))))(((((((.....))))))).((((((((((((((...)))))))..((((((((......)))))))).((((.......))))....))))).))..(((((........))))).........((((((....((((((((((((((....))))))))...........(((.((.((..((....))..))))))).))))))))))))((((((.(((((....((((((((((...))))))))))....))))).)).))))......)))))).)))).)))))))..))))))))))..((((.(((........))).))))..((((((((..(((.((....((((....))))...)).((((((((((((((......)))((.(((((.(((((....)))))))))).))((...((((((..((((((((..(((((((((((....)))))))))))..)))))))).))))))...))....(((......))))))))))))))....(.((((..((((((((.........(((((((..(((.....)))....)))))))(((((..(((((......)))))..)))))......))))))))..)))))..)))....))))))))...))))))))).).........))))))))).)....))))......)))))).))..))))......))))))))						3300019161_Ga0184602_129569																	HPR	Hairpin-meta2	HPR	3300032121	Soil microbial communities from Bohemian Forest, Czech Republic - CSA3 metaT (Metagenome Metatranscriptome) (v2)	Terrestrial;Soil	49.0431	13.6170	novel	True	False
NV_4a788f12de36634c	3300032121_Ga0316040_100330		img	1905	2028.0	1.064566929133858	0.4960629921259842	True	False	Hairpin-meta1		1154.0	1268.0	0.0003	47.8					-838.66	0.6731374606505771	42	-727.11	0.5954879328436516	52															AAAAACAGACGUAACUGGGGUCGUCGUCCAGCCGUGGGAAGACCCCCUGAAAUGGGGCGAUUUGCCCAGAGGAACAUGUCCACCCCCGCGCCGGGGUUUAAUCGGAUAUCUCAGCUCAGUUGUUCUUUAUCGAUCGCCUAGGCUGUUUACAGCUGAUGACGGUAAUCGCCCUAGUUCCGCCCAGGUGACGAGGUUGCUUGGCACGACCAAUAGGUGAUACUAAUGGAACUGAGACUUGGGUGUUUAGUGUCGUUGGAAUCGAGGUUAUCUUAUCUCGGGAGAUUAUACCCAUGGGUCCGACCCUGUAAAACCAGUCAAUGCGUAACUGGGAGGACUCACCAAUGGGUAUCAUCUUUUUGACUCCUUGGAGUUGGAUGACCACCUUGCCAAAACGUACCUGUAAAAAGGGUGCCAGAGGCAUUGUUAGUAAUCUUGAUGAGGGAAGGCGAGACGGCGGGGGUGGUCAAGCCACGCUCAUGCAGCCUUUACGACAUAUAAUCUUAUACGUCCAGGUGUCCUGAGGAAUUCGUUUUCUUGGGGUAGCACUGUAAAACCUUCCUUCUCAUACAGCUCGAGGAUAGAUUAGGGCCAGUUGCUGUGACUUAUGUCACUGUGUAUGUCGAACUUACGGGGCGUGGCGAGUCUUAAUUGCCGUCACGUGGGGAAGGCCCAUAACCGGUGACCAUUCUUGUAAUGGUAGCUAAUGAAAAUAGUGGAACUCUAGCAUCCACUCAUCGCCUCAAUGAUGACCAUUCGUGUAAUGGUAGCCAAUGAAAAUGGUGGGACUCUGGCAUCCACUCAUCGUUCUUGCUGCCUACCGUAAGAGUCACAAUUGACCUGGAGACGAAUUUGGGAAAGUCUUGUCUAGGAAUGUGACCGUACACCAUCCAGAGCACAGUUCCAUUGUCCGAAAUUGCUCCGUUCAGCUAUAAAGCCGAGAAUCAAAGGUGUUGGCGGCACCAAUGAAAUCCCCAACUCGUGUGAAAAGAUUCACGAGUGUUCCGCGCAAGCACGACGUGUAUGUUUUAUACAUUAUAUGUCGUAAAGGCAGGCAUACAUUUUUGUGUGUGCUCGCUGCUUCCCCGAACCGGAGUUCGUACCCGGGUGGGCGUGGGAGUCUCUUUCUCAAGGAGACGGGAACGGGACGUCGCAUGGACUGGACCAUAUGCUCAAUCAGGUUGGAUCUUGCAUCCUAGAGUUGCCUGGAGUAGUGGCGAAGUCAGACAGGAAAACACACCAUGAGCUCGUAUGGUGGCACAUUAACUGUCGAUGUUGGUAUUUGGAAAAGAUUUAAGCCAGUGGUGACCAUUCUUGUAAUGGUAGCUGAUGAAAUGGUGGGACUACAGCGUCCACUCAUCGCACAAGGUGUAUAUCUUAAUGCCCGUUAUCCGGGAUUAUCUGCGAAUAUGCCGUACCAACGUUGGGUCUGGGUGAUACCAGAUAACCUGCUGGGAGGUUGGCGAGGUGGUGAUUCACUGAGUCUUCCGUGUAAGACAUAUGGGCAAGCAGAGUGAUAAUGUCCCACUCAGGGAUUAACUCGAAACAUCACACGAGGCACUUAGGAUUUUGUAUGCGGAGUUUCGGGGGCGUGCGUGACGGGAAUUAUAGCGUUUACACCCUACUAAAGCUUGAGCUUAUGCUGGCCCUAGAAAGGUGGUCCUGGGAGUCUUCGGAUUCUCCACCGAGGGAUUGGAUACCCCUCCAGUUUUGCGAUGAAGGCCACGUAUUGCCUUGAUGUUGAGCAUAGUACUUAACAGCCUCUUCAACACUAGGGAUUGGUUGUCCCCGGACCGAUUGGCUAAUCGGGAGUAAACCACCUUACCUACUCGCGAGGGUUGGAAGGGUCAAUGCGUUCUGACGUCUUGAACGUUGGGCGUAUAAAACUCAUGCGAAAAGUUGGGGUAC	.........((.((((((((((((((((.(((.(((((..(((((((......)))).).))..)))........(((((((((((......)))))......))))))..(((((.((.((.((......)).)).)).)))))...)).))))))))))......))))))))).))(((((((((.(((((((((..((.((((....(((((((((....(((((((.((...(((((((((((.((.((((..(((((((......)))))))(((((.((((((((((((((..(((.((...((((.....)).)).)).))).)))))))....))))))).)))))((((((((....)))))))).((((((((((((.....((((((.......))))))....)))(((.(((((.....(((.(((((((((..(((.((((((.(((((...))))).))).....))))))..(((.((((....)))).)))(((((..(((.(((((......))))).)))..)).))).....))))))))))))....))).)).)))...(((((((((((.((.(((((....))))).))(((.((...)).)))((((.((((...((..(((((.(((((((((.....(.((((......(((.((((((.....)))))).))).......(((((((((((...((.(((((((((((......))))))......)))..(((((((.((.(((.(((((((((....(((...)))))))))))).))).)).))))))).((.((((....))))))..((((((((((....)))).)))))).(((..(((......)))..))).))))..)))))))))))(((((...(((((((((.(((....))).))........((((((...)))))).(((((((((....(((((((((...(.(((..(((((((((((....))(((((((((((((.....))).))))))))))...(((.(((((((((....))))))))).)))((((((((((((....)))))...((.((((((((((.(((((((.(((((........))))).))))).)).))))((((...((((.(((((...(((((....(((........)))...))))))))))))))...)))).(((((.......(((((((......))))))).........)))))(((((((((((((((............)))).(((.((((((.....)))))).)))(((((....((((.((......)))))))))))......(((((((....((((.((((.....)))))))).......))))))))))))))))))..((((((......))))))..)))))).)).((..(((..(((((....)))))..)))..))((((...))))..))).)))).(((((.........))))).)))))..))))))).).))))))))).......)))))))))..)))))))))))))))).)))))))))).)))))..))..)))).))))....((((....))))..))))))))))).))))))))).((((((((....))))).))))))).))))))))))))).)))))))))((.......))...)))))))))....)))).))..)).......))))))).)).)).)).)))...((((..((((((.((....))....))))).)..))))(((((.((.((((....)))).)).)))))..((((((((.(((((.....)))))))))))))...((((..((.....))..))))..	(((.(..........(((((.(((((..(((.....)))..)))))(((((......)))))...((((.((((((((.((((((..(((((((((((.((((((....))))))...(((((.......))))).(((((((..(((((....))).))....))))))).(((((........))))).............(((((((.....)))))))(((((....(((...........))))))))......((((.((((.((((....)))).....((((((...((..((.......))..)).)))))).((((((..(((((.....((.....)).....)))))..))))))...........((((((.......)))))))))).))))....(((((......)))))..))))))))))))))).)).(((((......))))).(((((......))))).....(((((((..((((((((.((........(((.....)))((((.(((........)))))))(((((((((((......)).))))....)))))((((((((((.....)))))).......)))).............................)).)))))))))))).))).(((((((((((((((..((((..(((.((((.......((((......)).))((((..((((......))))..))))((((......)))))))).)))...((((((((((.((....)))))))......((((....)))).(((((....)))))))))))))).))))))))(((....)))......((((((((((((((((((((((.....))))..((((.(((((((.((...(((((((..........)))))))((((((..(((..((((.......))))..)))...((((((....)))))).(((((((.(((((.....)))))...))))))).((.(((...(((((((..(((((((.................))))..))).....)))))))..))).))((((((((((((.(((.((((((.((...(((.((((((((((((.(((..((((((.....))))))..))).))))..)))).))))..)))...)))))))))))))).)).)))((((((.....))))))..(((....)))))))))))))((((.((((......).).)).)))))).))))))).)))).......(((((....)))))((((.(((.....(((((.(((((...........).)))))))))...))))))).......(((......))).(((((...))))).........))))))))))))))))))..))))))).(((..((((((((...((((...((.(((........)))...........((((...)))).(((......)))..))...))))..)))))))).)))((((....)))).....((((.((((((((.(((..(.(((.(((((((.....))))))).......))).)..))).)))))))).))))..((((..........))))........................((((((((((.....((((.(((....))).)))).........(((((.(((((((.....((.((((((.......))).))).))....))))))).)).)))............))))))))))..(((.........))))))))))))))))))))......((((.....))))........((((((.(((((....)))..)).)))))).).)))(........)						3300019161_Ga0184602_104873																HPR		Hairpin-meta1	HPR	3300032121	Soil microbial communities from Bohemian Forest, Czech Republic - CSA3 metaT (Metagenome Metatranscriptome) (v2)	Terrestrial;Soil	49.0431	13.6170	novel	True	False
NV_4152bfca0abf1792	3300032121_Ga0316040_100431		img	1755	1878.0	1.07008547008547	0.4364672364672364	True	True	Hammerhead_3	Hairpin-meta1	1430.0	1485.0	9.1e-06	47.5	1732.0	1661.0	0.00045	47.0	-685.34	0.6759681093394078	21	-670.96	0.6759681093394078	25															AAAAAUAAUAAUGUACAAAUAGUAGACGAUGUUAUAAAUAUAAUCCCCUCUAAAUCCAGUGAUAUUUAUGGUACCCUAUGGUCCAUACGUGUCUAGAUCUCCAUCUAGAUCGAUCAUGGCCUGUACUAUUUUUCGGGAUGCCUGACCUCGAUAGUAUUGUUGUCUGCCCGUAGCCUUCUGCGAAACCCUAGGGAUAAGAUUUCCCAACGAGAGUUUCAUUAUUUCCAGAUUUUCCAAAGUCGACUACAAGUUCUGGGACUAAUGUUCUUCGUAGUAGACGUAAACCUUGCUAUGUAUGCGUAUGUCGACGUGCCUGGCACGCUUGAGGAUGUGGCACAGUAAGGCGGAGAUAUAAUCUAUAAUUGACUGGCGAAGAUAGAAAGCUGCUUAGGCAGAGCGACUGGGACUAUCGCAACCUCCCCAAGUUUGGAGGCAUUUAAUCCAGGAGCGCCUUACUCGCGGAAACCUUCGGAAAACGCUUAUGACCUGGAAGGUGGGUUGGCAGUGAAGAUGAGGAUGUUAUUGUCUGGAGUGGUGGCUUCGGUCAUUGUUAUUCCUAUAGUUGUCCUAUAUUUUCAAUUAAUUAGGGACUAGGGUACUUAAUAACAUGGCGAAGUAUAUGCGCUAAUCGAUUUCCAAAUACGGCGUGGUCUAAUUAAUCGAAAAUAUAACCACAUAUGCCGGAAACAGUAUUCAGCGCCACCAUCCAACGUUCUCGGAAGAUCAACUACCGGGGGCAGAACAUCUCAUAAUUUCACUCACCGCUUUUCCUCCUCCUCGGGCCUAUGUAAUACCUUCCGUAUCUCACGAGGAAGCACCUACUGGACUGCUGUAGGAUUCAGCGUUCACAAUUUACCAAUAGCACCUUGCGAUCUUCGUACGACACCAUUAUAUCUAAAUUUCCGAUCGCCAGACUACGGAGUUAAACCUCAUUUUAACAUUUCGACGGCAGGGGAUGUACCCAGAUGUACACUUAUACAUAAGAGUAUAUUGCGGUCUCUAUCUCCACAAGCAAGAUCUUCGACCUCUACGAAAACUUAUAUGACGACGUCUUAACGUGUUUGAUAAUUUCGUAUUUCACACGCGCAGAGGCAAAGUCGUUUCAGAGCAAUCUAUUAGCACUUUGGAAGAUCAAAAGAUAAAGGAAUAUCAAGCUUCGCAGGCCUUCGACAGGGAUCAGCAACUAGACUAUCGGUACCUUGAUGGGCAAUAUGUUUCUGUGCAUAUCGAGGUUGGGAAGUACCCUAUCCGACUUGCAAGAAAAUUUGCUCAAGGCAUUUGCAUAUCCUCUGAAAGAGAUUAUAUUUCAUAAGAUACCUUUCUACUAUUGUGAAAAUGUAUCUACUCUUGGUGUCCUGGAUAUGAGCUUAAUCGGUGACGGGGCGGAAACAUUACGUUCAUUUCAUGGGAAUAAUUUCUAACCAAGAUCACGGUGUCCAUAGCUUUAUCGCUAUGCUGAUGAGUCCCAAAAGGACGAAACACCGUCUGUACCGACCCCUUUGGUGGGUUAAUAUGGCGAUUUGAUCGUCAUUUCUCACUCUUAGUGGUAGGCUAAGUGGCGCCUUAACGUCAAUCCUCAGUCUGACAUUGCUGAGGGAGCAUAACGGUUUCCGUUACAACCGGGGCUUAGCAUGCUAUGAGCCUAUGGAUAUCGUGAUACGGUGGUUAAUUUCCUCAUGGUAAUCAUGAUGUUUCCCCACCUAGCUUCCCGAUCAGAUGAUCCGGACCGCUAAGAAGUAUCACAUAGUACAUUCG	.........(((((((.(((((((((.(((.((((((((((((((...(((.....(((.(((((..(((((((.((((((((.......((((((((....)))))))).))))))))...)))))))...(((((...)))))..((((((((...((((.((((((((.....((((((((......((((.......))))...((..(((((.((((((...((((((((((((((........((((((((((....(((.(((((((..(.((....(((((((.(((..((((.(.(((((((((...))))).)))).))))).))).)))))))(((((((.((...((((((((....((((((((...(((.((((..((..(((((.(((((.((((.(((.(((((........))))).......((((((((((..((.(.((.((....)).)))))..)))).....)))))).((.(((..(((((((((((((((.(((((...((.((((.(((((((((((.((((.(((((((((.(((((..((((.(((.......))))))))))))))).....))))))))))))))))....(((((((((..(((((......((((((((...(((.......)))...)))))....))))))))..).))).))))))))))))))))((((((((.((.....)).))))))))..))))))))))..)))))))....)))..))).))((((((((..((((.((....)).))))..)).))))))....((....))..))).))))..))))))))))........))...)))).)))...))))))))....))..))))))..)).)))))))...(((......((((((((((......))))))..))))..))).(((((((.(((..(((((((.((((....)))).)))))))..)))...)))))))..(((......))))).)..))))))))))......(((...(((((..(((((.(((.(((.....)))))).)))))..)))))...))))))))))))).........).)))))))))))))...)))))).))))).))....))))))))......)).)))..)))))))...))))))))..((((((...((((....(((((.((((..(((.(((.(((.....))).))))))..)))))))))..)))))))))).......)))))..)))..))))))))))))).)))).)).)...)))))))))((((.........(((((((((((..((((((.....((..(((((.((.((((.((((((((((.(......(((((((((.......((((((.(((((((((((((((((.(((((.((.(((((...(((((((....(((((......)))))...((.(((.((..((((((.....((((((((...))))))))..))))).)..)).))).)).....(((((......)))))..(((((((........))))))).....((((((...)))))).....)))))))))))))).))))).)))))))))))))))).)..))))))..)))).)))))....).)))))))))))).)).....))))))).))...))))))..))))))).))))))))...)))))))..	..(((((((.(((((.((((.(((.(..((((((((...((((((((...((..((.(.((((((((.(((.(((.((((.((((.(((((((..(.((((((...(((((((.((....(((((((.((.((((((.(((((((...)))))))))).(((((((.......).))))))..........((((........))))..((((...)))).((((.(((((....(((((..((((.((((.......)))).))))..).))))...))))).))))))).))....))))).)).....)))))))))...))))))).)))))))......))))))))...))).))).)))))))).))).))..)))))).)).....)))).))))..))))))))..)))))......(((((((((..(((...(((((((.(((((((((((((((..(((((.....(((((((((((((((((((((((.(((((...(((.....)))....))))).)))).))))).)).))))...)))))))).(((((((...(((((((...(((((....((((((((((((((((((......))))(((.(((.(((((((((.(.....((((((((((..(((((...((.(((..((((((...(((......)))...))))))..))).)).))).......(((((((((.((.((.((((((((((.(((((((((..(((.(((((.(((((..((((((....))))))..))))).))....))).))).....((((((......))))))((.((((((((((((..(((((....(((((....))))).......(.((((((..((((...))))..)))))).)((((.......))))(((((((..(((((((.((((((((((.(((((((..(((....((((.(.(((((.((....((((((((.((.....((((((((((((((...)))))..(.(((....))).)(((((((((((((..((..((.(((((((......(((..((((((((((((((((((((...((...((((((((.(((......(((.(......))))...))).))))))))....))..)))))))))))))))))))).)))......)))..)))).))..))..))))))).)))).))...))))).))))))))))))))....)).)))))).)))).)))...)))))))...)))).))))))..))))))).)))))))....((((((........)))))).(((((.......))))).((((....)))).)))))....)))))))...))))).))...))))))))).....(((((.......((..((((((...)))))).)).....)))))...)))))))))).)).)).)))))))))......))..))))....)))))))))))))))).))).)))...(((((.....)))))((((.......))))..)))))))))...))))))))))))).))))...))))))).((((((((....(........).....))).)))))(.(((((((....))))))))...((((((((....))).))))).))))).)))))......))))))))))))))))).))).))))))))).))))))).........						3300019190_Ga0184600_142162																HHR	HPR	Hairpin-meta1/Hammerhead_3	HHR/HPR	3300032121	Soil microbial communities from Bohemian Forest, Czech Republic - CSA3 metaT (Metagenome Metatranscriptome) (v2)	Terrestrial;Soil	49.0431	13.6170	novel	True	False
NV_5232550195a6832e	3300032121_Ga0316040_100926		img	1311	1434.0	1.093821510297483	0.5118230358504958	True	False	Hairpin-meta1		698.0	858.0	2.4e-09	70.6					-565.61	0.6486280487804879	27	-575.68	0.6684451219512195	32															AAAAACGACGGGGUUUUAGAACUCCAUAGUAAUGGGGAUAUUAUAACUAACAUAUUGGACCUGUGAACACAUCGAAGUUGUAAGUGGCAGAGCGAGAACGGUGGGUCGUACAACAGGGGUGGUAGCCUGGAAGACGGCCUGCGCGGGUGAUACCGCGACCGUUUCGUUCCAGCACCCCUUUCGCAACCUGAACCGGAUGGUUAUGGCAAGGGCCUCUACGUUGGAUAUACACACAUUUCAAGAAACACUGGAAACAAGCUCUGGCAACGGAACACUCAACAUUUUCCGACAAGCAUGAACACACCGUCAAUACUAAUGAAGACCUCUUCUCCCCUCCAUAGGGAGUGCCACCCGACGACUGCUACCGCCUCCUUUACAGAGACAAAUUUGCAGGUUAAGAAACAGUUACCUUGCGGCGACCCAUCAGGGUACUCGAUUGUUCAAGGUAAAGACCCACAAGAGGCUCGUUAGGCUCUCAGCUAUCAUUCCUCUUUCCCAGAGUGGGGGGGGGAGUGUAGCAGCGACUGAUCUACAUUUAUCAUCAACCAGCGCCUCAUCCGUCAAGGCUUUUCGAUCCAAGACAAUUAGGUGGCCAGCCACUUAGUUUUACCGUGGGAAGAACCAGCUCUAGCAAGAAGUGUGUAAAUCCCGCAGCCCUAUGCUACCAACUGGUGACGUUUGCGCGUCCCCAUUCUCGAAUCUGUCCCUACUUCGGGGGUGCCAAACCCCAAGCACAAGCUGAACUGCGAUAUGAGAUCGCAGAACACUUCCUCAGCUACCGGAGUAGGAGAAGAAUUCCAGGGAAACACUCCAUCGUGGGUUAUUAUAGCCCAGGGUGAUGGAGGCACAUUAACUGGACUUGUCCUCUUCGCACAGGACUACCUCUUAUGAGGUUAUCGUAUCCCCCCCAGUACCAACGACAGUAGUGGUUUUGGAAGGUAACAGCUACGGGAACCACACAUUUGUGUGCGGAAAACCACUCGUGGUUGUCCCACCUUAUUAGUGGGCCGUCCCACGCUCGCGCUGCACCCAGAACGUAAUCUGCUCUCGCUUGGUAAGACGAGAUGUUUCAGUUCUAGAGAAUCUUCGCUCUGUAUCACAGACGGCAAGGAUCCUUUACGGUCCUUCUUUUUGAUUAUUCUCUCUGCUCGUAAGCUUUGAGAUCCGCCCUGGUAGAUGCUCGGGACCAAUGCCACAACUAAUUGGCGUUGUGACCAGCGACCCAUCUUUGCCUGAUGGGGCCUGCCGAGGCGACUGAGACAGCCGCGAUACAUGAGUCCAGAUCCAUUAGGCGCCGUCUAGUCAUUUGGG	....((...((((((....))))))...))...((((((((.((((((..((((..((.((((((.......((((((....((.((((((.((((((.((.(((.(((.....(((((((.....(((((((((((....(((((......))))).)))))...)))))))))))))...((((.(...(((((.((((...(((((((((......((.((((.(((((((..(((..........(((.....((.((((...(((((...........))))).......(((........)))...(((((((.(.(((((((((((.......)))))((((.(..(..(((((....(....(((...((((......)))).)))....)...)))))..)..).))))((((....))))....((....))..(((....)))...))))))))))))))(((....((((.(((((((((((((......))))))))))))))))))))((.((((........))))))..)))).))....)))(((..((.((...)).))..)))((((((((((....))))))))))......(((......)))((....))..)))))))))).)))).)).))))).)))))))).)))))...).)))))))))))).))))))..)))))).))))))))(((((.....))))).......((((((.(((((((.....))))))).........))))))..(((((.((((.(((...(((((..((...(((((((((((((((...)))))))...)))))))).....))..)))))))).)))))))))))))))....))...)))).)))))).))))))))((((((((((((((.(((((..((((((((((((.(((((((((((...(((((....))))).((....)).)))))))))))...)))))....(((((....)))))((.......))..))))))).....))))).))).)))))).(((.(((((.....((.((((.(.((((..((((((((((.((((.((.(((((((......))))))))).)))).....((((...(((....)))...))))..((((.((((((..(((.((...((((((((........))))))))...)))))..((((((.......))))))..)))))).)))).(((...)))....)))))).))))..)))).).))))))..))))).)))..)))))	(......)(..((((((((.....((((((((((..(((((...(((((((...)))))))..((((.(((((.(((.......))))))))))))((((((((........)))))))).(((....)))((((...((((((((((((((...(((....)))..(((((((..((......(((((((.....)).)))))((..(((((...)))))))))..)))))))............((((((........))))))).))))).))))))))))))(((((((((((((.....((((((.....))))))....))))....((....(((((((....)))))))..))((((.......(((((((..((((..((....))))))..)))))))..))))...(((((....))))).(((((.(....).)))))...(((((.......(((((((((....((((.........)))).))))))).))....))))).((((((..((((....))))..)))))).((..(((((((.....)))))))..))))))))))).(((((.....)))))((((((((((.((((..(((((((((.((((......))))(((.(.((((.(((.(((((((((((((.(((((((.((.((((((((((..((((((((.(.(((.........((..((((((((...((((..((.........))..))))(((((((((((((((.((.......)).)))))).))))((((((.((((...((((...))))...).))).)).)))).((((.((..(((((...))))))).))))(((((((......((.((((((....)))).)))))))))))...(((....)))((((....((((((((.....))))))))..)))))))))))))))).)..))))).).))))))))..)).)))...)))))..))......((((..((....(((((.((.....)).)))))..))..))))..(((((.((.....)).)))))))))))).))))..)))...)))))))))....)))).).)))...((((((((.(((((((((((((.((..(((((((((......)))))...)))))))))))).....))))))).))))..))))..))))))))).)))))).))....))))))))))).)).))))))))..((((((....))))))..((((....)))).(((....)))..)))))))).)						3300019183_Ga0184601_104622																HPR		Hairpin-meta1	HPR	3300032121	Soil microbial communities from Bohemian Forest, Czech Republic - CSA3 metaT (Metagenome Metatranscriptome) (v2)	Terrestrial;Soil	49.0431	13.6170	shared	True	True
NV_01e8d872ae6e6af0	3300032121_Ga0316040_101142		img	1292	1339.0	1.036377708978328	0.4388544891640867	True	True	Hairpin-meta1	Hammerhead_3	893.0	968.0	5.1e-06	55.7	1221.0	1164.0	0.0003	41.8	-538.95	0.6674400618716164	16	-511.92	0.6473317865429234	12															AAAAAGAUCUCCGACCGUGUAGUCAUAAGAAAAGGUGCACUAUCUAAGUACCAAAGCGGUUCUUUAUCUUUCUAAAUGACCACUCUAAACUUUCGUAAUAUAUGAGCCUUCCUUCAGUACGUUAAUUUAGAUAUAGUCUAUGCUUUUCCGGAUGUAUGGUACAACGAGGUAGAUCUGCUGGGUCGGUAUAACCUCAAGAGAUGGUGGUUGAAAGAAAAAGGGACUUAUAAUAGCAAAAAUCGAGAAUCCACUUGCGCCAAAGCAAAAAUAGGAAGCUUGUAUAUAGAGCCUCCGGAGCAGAGGGAGUUUGUUGUGAUGGCUAAAUGUGUUUUCUACAAAUAGACCCUUAAUUAGGGGUCACGUUGGUCAGCGUCAACUGUGACAGGAAUAGCCUUGCUUGGUGCCUGCCUUUACGACAUAUAUUGUAAAGCACCAGCAAUCUCGUGGCUUAUCCCUGCUCAGGCCUAGCCCCGUAGUGGAGUAUGGAAUGAUAUAGCGCCCUCUUUAUGAUAUAUGUCGUAAAGACAGGAGGGCGUGUAACCAUGCACUUCCGGGUGGCGCCGACUGACAUACAAGUAGAAUAACGGCCGUUACAACCACACCCUCAUUCCCAAAGGUCAAAAGCUACCUCAAGCUCUGGUGAUUGUGGCUUCAAUGAUGAAGUGGCUCAAGUCCCAUCGCAGAAGCGUAUAUCCCCCUCGUAUCUCUUGAAAACUCUCCAACCCUGACGUACAUCUUCAUGUUCCCUUCUGGGCCCUAAGGACCUUAUCUCUGGAAGCUCUAGCCUAUAAUAACAUACUGUAACAUCGUAGCAUCUAUCCCGGAAGAUUGAGUGGUUGUUGUAUAGAACCGUCGUACAAUAUUAGUAUAGAGCGAUGCACCUCUUAAUACAAUGCGGUCGGGAGAUCUUAGAUCUUCGGGAAGCAUGACAGGGAAACACAUCUGUAUCAGAUGGCAAAUUAACUGUCAGAGAUCGUGGGUUUCACCCUCAUAAAUCUCUUGUGUGUUGAUGACAAUCCCGAUUCCGAUGAGCAGACUCAAUUACUUUGAGUCAAGCGAUGUGGAUAACUUUUGUUAUACACAAUAUACACAUGUCCACUGUCCUGUUCACCUCAUUCUCCGGAUUUUCACCGGAUUUCAGGGGAGUCACGGGCGGAUAUAAAGACACGUUUCGCUUUCCCAUAAGCUCAUCAGUGUGACGGGAUUAGUCACAUACGUGUACAACCAGUUAAGAUGAUAUAUCCGAAAAUAUAUAUCGUCCGAUACGUUGGUAUCCAUGUCAGCUUUUUCUC	...(((((((((((((((((.((..(((((...((((((((((((((((((....((((((((.(((.......(((((((((((.((.((((((..(((.(((.((.......(((((.((((.......(((((.(((.(((..((((((.(((.(((..((((.((.((((.(((.((((.((.......(((((((((((.((..((........(((((((.....(((....((((.(((.((((...(((((.(((.......(((.((((.......)))).)))((((..(((((.((..((((((((((((....((...((((((.....(((((((....)))))))..(((((((.((((((.((....((((....(((......))).)))).((((((((((((((((((((((.....((.((.((((..(...(((((((...(((...)))..)))).)))....)..)))).)).)).....))))))))))))))))))))))...((((((((((....))))).))))))).)))))).)))))))......))))))..)))))))))))))).)).))))).))))...((((........))))...))).)))))...)))).)))..))))......))).)))))))..(((....)))....))..)).).)))))))))).......)).))))....))).)))))).))))(((....)))((....))))).))).)))))))))..))).))))).)))).))))).......))..))).)))..)))))).)))))))))))))))).)))))))).))))....)))).)))).....)))))))))))..)).)))))))).)))))))))........(((((((.(((((.(((.((.((..((((((.(((((........)))))((((((.(.((((...)))).)....)))))).((((((....((((((((((((.(.(((((((.(((((((.....)))))))((((((((((.(((((....))))).))))......((.((((..(((((((((((.(((.....(((((.......))))).....)))))).)).)))))).......)))).)).))))))........))))))).).))..))))))).)))))))))((.....)).......((((((((((........)))))))))).)))))).)))).))).))))))))))))...	(.((...((((((((.(((.((((.(((((((((.(((((((........)))))))...(((((((((((.........(((((.(((((((.....(((((((((........((((((.((((((((.....(((.........((.(((.(..(((((.......)))))...).))).))...)))....))))))))......((((.(((((....))))).))))))))))(((((((.....))))))).)))))))))...)))))))))))))))).....(((((((...(.((((...)))).))))))))..))))))).......)))))))).).)).)).))).))))).))))).)(((.....(((((((((.(((((....((..(((((((((((.....((((.((((....((((.((((((((........(((((((((.(((.((.((((.(((...(..(.((.((((((((((.(((((.(((..((((((.((..((.(((.....(..(((....)))..)((((.((.(((.(((.(((((((.....(((((((((((..((((((((....(((....)))..(((((((((((..(((((....)))))((((...(.(((((((...(((.(((((..((((((((((...(((((.((.(((((...(((.(((.((((((....((((..(((((((((.(((.(.((((.(((((....(((((((.((((.....))))...........)))))))....))))).........)))).).)))...)))(((.(((((((((.(((......(((((((((((..........((((.....)))))))))).)))))))))))))))))..))).....))))))..))))(((((........))))).....))))))))).......)))...)))))..)).)))))...)))))))).)).......))))).)))......))))))).)...)))).............)))....))))))))..)))))))).......))))))))))).....)))))))....))).))).)).))))))).))..)).)))..))).))).))))).......)))))))))))).)..)...))).)))).)).))).)).)))))))...(((......))))))))))...).))))))))))))))))))...)))))..))....)))))))))))))))))						3300019162_Ga0184597_101833																HPR	HHR	Hairpin-meta1/Hammerhead_3	HHR/HPR	3300032121	Soil microbial communities from Bohemian Forest, Czech Republic - CSA3 metaT (Metagenome Metatranscriptome) (v2)	Terrestrial;Soil	49.0431	13.6170	shared	True	True
NV_19e50ce8604f710a	3300032121_Ga0316040_101845		img	1022	1145.0	1.120352250489237	0.4099804305283757	True	False	Hairpin-meta1		628.0	759.0	0.00076	46.0					-437.36	0.7165200391006843	23	-399.88	0.6559139784946236	26															AAAAACCUUUGUCCGCGUGUUUCUUGUACAUAUGGUUCAUUCUUUCGAACUCACCGUGUGUAAUUGCUUUUCAUAGUUAGCGUCUCCCAUAAGGGUGCUUGACAAAUGGAAAGGGUUUCACAAAAGUGAUCAUUUAUUUAGCCCGUGUUACACACAGGUUAUCUAAGUAAAGAGGAACACUUCACGCUCUCCUAACAGUAGUUAGAUGAGAGAGCUUGUACAGUUUAACGUCUUGUUUCUAUCAGCCUGAUACAGGUCAGAUGGACGAGUUUAAAUAUUAUUGCUAAUGUGUAGCUUGGUUUUAUUUCAGACCAGAAUGCCAAAGUUAGCUCAAACACUGCUUCAUCGUAACCCUAAAAAGGUUAUCGUGAGACUUAUGUGUUGAAUGACAGCUCUGCUUGCAACCCUAAAAAGGUUGUCAGGAGACUUAAAUCAAAAUAAUAUGACUUAGAUGUUUUAUUACUGGCCAUAGAAGGCCUCCCAUCGUUGUAUGUUCACUGGGAAAUCCCAAAGAAAAGAACACCAAUCACUAAUUUAACAACCCGACAGAGUCGGUGAGAUCCGUGCAGAGCACGGAUGUUGAAAAUAGUGGAGCUUGUAUCAGCGGUGAAUACCGAGAUCAGCUUUUCGCUGAGGUCGCAUGGUUGCGACUGAAGCGAGUGAGGGAAACAUUGCGAUCAUUGAUCGACAUGUAUAUUAAUGCGGUUCGCACCCAUUAAUAUAUAUGUUGGGUUAAUUUUCGUAAGAAAAUUAACUCACAAAUUCAUCUUCUACAAAAGUAAGAAGAUGUCUAAGUCGAUGGACUGAUCCACCUGCUCUCCAGCAGGGUGAGUAGGAUCAAUUCAUUAAACUAUACAAGCACUCAAAGUCCUUAGUCAGGAAUGAGAGUCUUAUAGUACGACAUAAUACGCCGGAUACAGCCGGUAGGGCGUAAGCUUAUGAAGGUACAGUAAUGUGCCGCGUAGUUUACCACAUCUACUAGGGGGGAUUUAAUUCAUCCGCUACCUAGGUGUAGAAAGGUU	...((((((((((((((((((..((((((.((((((((........))))((((..((((.((.(.((((((((.(((((.((..(((....))).)))))))..)))))))).).))))))...))))..(((((..(((((.((((...)))).)))))..)))))...((((....))))...((((((((((....)))))..))))).(((((((.(((((((.(..(((.((((((((.((((....(((.(((.((((..((((((.((((((((((((((..(((..(((((((......)))))))..)))....))))))((((.(((((.(((((.((((((.......)))))).)))))...)).))))))).(((.((.(((.((.((((((.......)))))).)).)))))....))).))))))))((((((((.((......)).((((......))))((((.((((((..(((((..((((....)))).......))))).))))(((((.((((((...(((((...)))))....((((((((...))))))))))))))..)))))(((((.(.(((..((((....)))).)))))))))((((((..(((((((....)))))))..)))))).)))))).......(((((...)))))(((((((((((((((.(((....))))))))))))))))))(((((((((((((....)))))))))))))......((((((((((....)).))))))))))))))))..))))))..)))).))).)))....)))).))).))))).)))..).))))))).)))))))((((....((((.....))))....))))..))))))))))...)))))).)))))...(((.....)))(((((((.(((..((((((....)))))).)))))))))).(((((((.(((.(((((......)).))).)))..)))))))..)))))))	(((((((......(((((..(.((((.......))))).)))))..((((((.(.........).))))))...((((...(((((...((((((.(((.....)))...)))))))))))..))))......((((....((((.....))))....))))(((((((((((((((((..(((...(((.(((.((((.((.((..(((((((((.(((.....((((((((((((((((.((....))))))))))......((.((((((((((....)))))))))).))((((.(((((((((((((....))).)))))))))).))))(((((...))))).......((((....(((((...((((((....))))))...)))))..((((((((.((((....))))..))).).)))).(((((.(((((((((((((((...))))))))....(((((...)))))))))..))).)))))((((.(((....(((.(((((....))))).)))...))).))))))))((((......)))).((......)).))))))))((((((((.((((.....(((.((..(((((((...)))))))..)).)))...)))).((((.((((..((.(((((.(((((((...))))))))).))).)).))))))))((((....))))....((((.(......).)))).((((.....))))))))))))....))).)))))))))..)).)).)))).))))))...)))..))))))))))))))))).(((((..(((((....)))))))))).((((((.......)))))).........((((((((.......(((..(((((((.((((....)))).........)))))))..))).(((....)))....(((..........)))...((((...(((..((((....))))..)))...))))......))))))))..)))))))...						3300019192_Ga0184603_153907																HPR		Hairpin-meta1	HPR	3300032121	Soil microbial communities from Bohemian Forest, Czech Republic - CSA3 metaT (Metagenome Metatranscriptome) (v2)	Terrestrial;Soil	49.0431	13.6170	novel	True	False
NV_37e6990dd009e5ec	3300032121_Ga0316040_101870		img	1067	1138.0	1.066541705716963	0.4573570759137769	True	False	twister-P1		714.0	769.0	0.0052	34.5					-448.14	0.6582397003745318	23	-480.68	0.6882022471910112	20															AAAAACAUCCCUGGUAACGUAGUUACCGGAGUCCCUGGAAGUCCGCUGACGUAUUGGAAAUUCUUACGAAUUGUCAAGGUUUCAGCGUACUGUCUGGGUUCCGGUACAGGCGCAGCUGCACCAUUCGUGCAGAUGAGCUUCAAAGGAGAACCAAGGAUUUUUACGGAUGACGGUAUUCAGGGAAGCAGAAGUGCUGCCCUGCAUGUAAGACCACCCUUAUCUCUUCUCCAGCGAUGGAUUCCCGACACGAACAACACUGAGGUGUUGUUUGAUGCCUCAGCAAAUGGGGGAGCUUUGCUCCUUCACAUUACAGCUGAGGUCAUCUCGUCGUCGGUAAUCUCAACCUAGAAAACGGAGAGAAGAAUUGUUCGGCUCACAAGAGGGUUGGCAUUCCAUAAUUACGAUUAUGGAAGGUCAUCCCCAAGUCAGCAUUGCCACUGACUUUUGUGUUUACAAACAAUGAUACAGUCGACCAAACUGUAUCUAUACACACAAGUAGGCCGAACAACAAUCGACACUACCCCUUGCUUUCCUACCUCUAAGGCUUCGGUGUAGUUAAACCACACACUCGGGAUGUCGAUUAAAAGAAUGGAUCGAAAUCUUCUAUGAAACAAGACAAAUUAGGUAGUUUGUCAUGUGGAGUCGACUUCAUUAAAGAUCCGCCCCUUAAAGGAUGAAGGUGGUCCUGAUCACACCUCUUCUGAAUUUAUGGGAUGUAUAAACAAGCCAAUGCCGGUCCAAAGCCCGGAGGAAGAAUUGUGAUGGGCAUCCCGUCCUACUGGGACACCAAACGUUAGCCGUAACGUCGGUCGCGAAAUAUGGCACAACUGAUCUAACACAAUAUUAUUGCAUUUAUGAAUCAAUCACGCAAAUCACAACGAAAGCCAAGGAGGACAAGAAAGGUCCAAAACCAGGUUGACAUUUCAAACUAUAUGUCAGCCAAAUUGGUUAAUGGACCAAAUGACCCUCCUAAAACUAACAAGACAAUCCAAGGUGAAUAUAGGUUUGCCUACACUCCAGGAACUGGAGGAUCGGCUGCCUUCGCAUUCACCGCACAGGACAUCUUG	......((((.((((..(((...((((((((.(((.((.(((.((((((....((((.(((((....))))).))))....)))))).))).)).)))))))))))...)))((.((((((.....)))))).))..((((...)))).)))).))))..((((((.(((((((((.(((((.((((....)))).))))).))))..(((((((.((.(((((((((.((.(.((((((.((((((((((((((((....)))))))..(((((((((((.(((((((((((...)))))))..))))...))))))).)))))))).))))).)))).)).))).))....)))))))....((((((((((.((..(.(((.((((.(((((((((....))))))))).)))).))))(((((((........)))))))((((((.((........((((((((.......))))))))..)).)))))))).)))))))))).((((((((...(((...(((((.........)))))...(((((.((......))))))).))).)))))))).....((((((((((...((((......(((.((((((((....)))))))).))))))))))).))))))....((((..........)))))).)))))))...((((((..((((((.......(((..(((....)))..)))...((((........)))).))))))..))))))(((...)))(((((...)))))......))))).)))))).((((((.((........))...))))))......((((...))))......(((.....))).((...((.....))..))..((((((........((((((.((((((((((((((..........)))))))))....)))))..)))))).......))))))........(((((...(((..(((((((..((((..(((.(..((((((...))))))..).))).))))....))))))).....)))..)))))	((((((((((.....((((((((...(((..(((.((.((((((...)))))).)).)))...))).))))))))..))).)))))))..((((..(((((((.((...((((((..(((((....((.((((((..........)))))).))))))).)))))).....))))))))).))))...(((((((..(((((((((((((....((((((((...)))))))).))))))))))))...)..))))))).(((((((....))))))).((((((((........)))))))).((((((.((((((..((((........))))...(((..(((....)))..)))........)))))).)))))).(((((((((..........((((((.(((((......((((((..((..(((.((((((........)))))).))).....))..))))))))))).)))))).((((((((((((..(.(((((((...))))))))...((((...))))...........)))..)))))))))((((((((((.(((((((((.(((((((((((((.....)))))))))......)))).))))))(((((((((....)))))))))((((.((.(.(((((((((....))))))))).).)).))))...))).)))))))))).(((.((((..(((((((((.((.(((..(((((.((((((((.(((((((...((((.(..(((((...))))).))))).)))))))))))..(((((((....))))))))))))))))..))))).).)))))))))))).)))))))))))).....(((((.((((....)))).)))))..(((.(....).)))...(((((((((((......)))((.((.((((((.....)))))).)).))...(((((((.(((.(..(((.((((((....(((..(((((....)))))..)))....)))))).)))..).)))..))))))).........))))))))......						3300019162_Ga0184597_100699																Twister		twister-P1	Twister	3300032121	Soil microbial communities from Bohemian Forest, Czech Republic - CSA3 metaT (Metagenome Metatranscriptome) (v2)	Terrestrial;Soil	49.0431	13.6170	novel	True	False
NV_1a5a4b200ccfe85a	3300032121_Ga0316040_108625		img	566	689.0	1.217314487632509	0.5424028268551236	True	True	Hammerhead_3	Hammerhead_3	511.0	566.0	6.2e-06	48.1	455.0	390.0	0.1		-348.03	0.763668430335097	2	-352.64	0.763668430335097	2															AAAAAGCUAUGGGAAAGAAGAAAGCUUCGAAAGCGACCAGUCCUGGCCAGACUGAGACGGCCAGGGUGCUAGCAAUUCUAGGGAAUCUAGAGGCGCUGGUUCCUAGUCUCGGGCCAAGCAGUCGGGAACGCGUCAUGGAGUUCCACGAUUGGUUGGUGACUCAUUACCGAGUCGAGACCAAUCUGUCGAAGAGAGCGAAAGCUUUCUUCGCAAAUUGAGUUCCCGGCCGAGAAUGGCCACCAACUCGUCGCGAAGCUCGUAGACCCGUGCUCGAUCGCCUGGAUUCGAGAUUUUGGGCCCGGCUUCCUCAAAAAUUCCCAGGAGUUGCCUGUGCAUCCUGGCUAUCUCUAGCCAGACUCGGAUUGGAAGCUCAGGAACUUCCGUCUUUCUCACAGCUCGCUCCUCGUUUCGCCCUUCAGGGCUCUUCAGGCGGAGUUCCUACCCCGCUACGAGGAUGGAGGCCUUAUUACAAAUUAGCGCUUUUGCGCAUUCUUGAAUAUUGGCCUCCCCCCUUUGUCGCAGGGUAGGUUCCCUGCCUGAGGAGUCCGAAAAGGACGAAACAAAGG	(...((((.(((((((((.(.(((.(((...(((..(((((((.((.(.(.((((((.(((((((((((((((((((((.((((((...((((.(((((.(((.((((((((((((.((.((((((.(((.(((...(((((.(.((((.((((((((.(.((((..((.((((.(((((((.((.((((((((((....)))))))))))).)))).).)).))))))..))))).)))))))).)))).).)))))...))).))).)))))).)).))).)))))))))..))).)))))..))))....)))))).))))))).))).))))))))))).)))).)).).).)).)))))))..)))..))).))).).))))))))).))))...)(((.((((((.((((..(((((((((((((((.(..(((((((.((.((((((..(((((((.((((.(((....((((....))))....)))))))..)))))))..)).)))).)).)))))))..).)))))))))))))))...)))).))))))..)))	((((.((((((((((((..((.(((.((((((.(((..((((((((((.((..((((.(((((((..((((((((...((((....))))...)))).)))).))))))).)))).)).))))))))))..))).)))))).))).)).))))))))))))))))((.((((((((.((((((.(((((((.(.((((..(((.(((..(((.((((.(((((.((((((.(((...(((((.((..((((((((..((((..((.((..((....(((((...(((((((.(((.(.(((.(((...(((.(((((((...(((((((((((((.((((.(((((.(.(((((((((((((.(((....))).)))))).))))))))))))).).))).)))).)))))))))...))))))).)))...))).))).).))).)))))))..)))))...))..)).)).)))).))))))))..)).))))).))).)))))).))))))))).)))..))).)))..))))..).))))))).)))))).)))))))).))						3300002867_Ga0006816J43186_102968																HHR	HHR	Hammerhead_3/Hammerhead_3	HHR/HHR	3300032121	Soil microbial communities from Bohemian Forest, Czech Republic - CSA3 metaT (Metagenome Metatranscriptome) (v2)	Terrestrial;Soil	49.0431	13.6170	novel	True	False
