## Supplementary file 1 for "A vast world of viroid-like circular RNAs revealed by mining metatranscriptomes" (part 32 of 55)

vdsearch_id	seq_id	description	source	unit_length	original_length	ratio	gc_content	has_ribozymes	symmetric	rz_plus	rz_minus	rz_plus_from	rz_plus_to	rz_plus_evalue	rz_plus_score	rz_minus_from	rz_minus_to	rz_minus_evalue	rz_minus_score	mfe_plus	paired_percent_plus	hairpins_plus	mfe_minus	paired_percent_minus	hairpins_minus	match_id	match_pident	match_alnlen	match_mismatch	match_gapopen	match_qstart	match_qend	match_tstart	match_tend	match_evalue	match_bits	match_theader	match_qcov	match_tcov	seq	structure_plus	structure_minus	match_accession	match_species	match_genus	match_family	match_type	ani90_cluster	uniref90_id	uniref90_pident	uniref90_alnlen	uniref90_mismatch	uniref90_gapopen	uniref90_qstart	uniref90_qend	uniref90_tstart	uniref90_tend	uniref90_evalue	uniref90_bits	uniref90_theader	uniref90_theader_short	uniref90_tax	uniref90_taxid	rz_plus_clan	rz_minus_clan	rz_family	rz_clan	img_taxon_oid	img_taxon_name	img_ecosystem	latitude	longitude	ani90_cluster_type	ani90_cluster_has_novel_member	ani90_cluster_has_reference_member
NV_25303cef88078bd8	3300032121_Ga0316040_108967		img	556	679.0	1.221223021582734	0.564748201438849	True	True	Hammerhead_3	Hammerhead_3	37.0	102.0	0.1		544.0	491.0	3.2e-05	45.4	-326.76	0.7127468581687613	2	-342.06	0.7522441651705566	2															AAAAAGCCCAAAAGGGCACUAGUGCAACAGACCCCAGCCUUGUACCAGGGUGUGGACUCUGGCUGAAGAGCCCAAAAGGGCGAAACGAGGCAAACAUGAGUAAGAAGGAGAGCGCGCCAGAGUUGCCGCUUCGGGUGUGGCUCGAAGUCGCUAGGAUGCAGAGGCGGCUGCUGGUUAUUUUCGAAGAGGCCCCUCCUAGGAUCACAGACCCUCGUGAUCGAGAGAGAGUGUACGAGCUUCGAGAGGAACUCAUGGCGAUCCUCGGUCGAGAACUGAACUUGAGAAGGAAGCUUUCGCUUUCUCCUCUUGACCAAUUUCGACUAUCUGGAUCGCCAAAAGCCACUCUCGGAACUCCAUCACCUUCUCCCGCGCGGGAGAACGGAGCCAAGGAAUGACCCCUUCGAGGUUUCCAGCUGCAGCUUGCAGCCUGGCGCUCAAAACCACCCUGGUCGGCCGCACUGACGAAUUGCUCUUUCUUCUCCCCAUGUUGUUCCCGUUUCGUCCUCUAGGACUCCUCAGUCAGGGCCGCACCCUGAGACGGGAGGGGUCUACGUAC	.....((((....))))....((((...(((((((...(((((..((((((((((.((((((((((.(((.((...(((((((((((.((..((((((.(..((((((((((((((.(((.((.((((..(((((.((((.....((.(((((((.((((..(((.((.(((((....((((((((.((.(..((((.((.((.....(((.((((...((((.((.(((...(((.((((((((...((..(((((((((..((((((((..((..(..(((.(((((((....))))))).)))..)..)).))))))))....)))))))))..))...)))))))).)))...))))))))).)))).)))......)).)).))))..).)).))))))))...))))).)).))))))).))))))))).....))))))))).)))).)).))).))...))))).)))))))..)))))))...)))))))))))))...)).))).))))))))))))))))))))..))))).)))))))..))))	(((.(((((((((..((((.((((((((.(((.(((.(((((((((((.(((((.(((((((((...((((((((((((((..(((((....((((((.(..((((....(((((((((.((((((.(((.((((.((.((.(((((.....(((((((((((.(((((.((.((((..(((.((.((((((((.((((...(((((.((((((.(((((.(((((((((.....(((((((((((.(..((((((.((((....)))).))))))..).)))))).)))))...))))))))).))))).)))))).)))))...)))).)))))))..).)).)))..)).)).)).))))).)))))))))))......))))).)).))...)))).))).))).))).)))))..))))....))))..).)))))).))))).)))))).))))))))...))))))))).))))).))))))))))).))).).)).)))))))).))..))..))))))))))))(..((.((((....))))))..)						3300002867_Ga0006816J43186_102968																HHR	HHR	Hammerhead_3/Hammerhead_3	HHR/HHR	3300032121	Soil microbial communities from Bohemian Forest, Czech Republic - CSA3 metaT (Metagenome Metatranscriptome) (v2)	Terrestrial;Soil	49.0431	13.6170	novel	True	False
NV_75a8df50d226ea7d	3300032121_Ga0316040_113205		img	471	594.0	1.261146496815287	0.5392781316348195	True	True	Hammerhead_3	Hammerhead_3	360.0	432.0	0.1		161.0	85.0	0.1		-270.04	0.760593220338983	2	-264.0	0.7351694915254238	4															AAACCCAAGGGUGUGUGUGAACCACAUACGCCUGGUUCGUUUCCUUCCCUUAGGUGUCCCUCUCCUACUCCCUGAAUUCUCAGGAGCAGUUGAAGAAAGGGAAAUUUCGGUCUUGCCAAAGGACCUCCUCAGAUGCGUUUGGGCUCGCAUUAUUCCCCUUUGGGUGGUAGGAGCUCCAGUCAUCACAUCCCUGGUUCGCCUCCCAUCUUUCUCUUUACCGGAGGUCCCAACCACACUAAGGUUACUCCUCUUCCAGAUUUCUCUGGGGGUGGCAGAGCCAAAGGUGGGUAGGGUGCCCGCGGAUGAAGUGAUGAUGGGCGCGAUUCUCCAAGUUUGCGAAGCUGGAGUCUCCCACACCCGAGGAGUAAGCGAAGCCUCAAUCGCUCUGACGAGGGCACCUAGGCAGUGUCCGAAACUCCUUCUUCCUCCAGAGCAGUUCUCUGAGUCAGGAAGGACUAUAAGAGGAGGAAC	.((((...(((((((((((...))))))))))))))).(((.(((((.((((...((((...((((((((...((((((((.((((.....((((((.(((...((((((.((((((..(((.((((.(((((.(((.((((((((((.(((((((...(((((((...((((((((((.(.((.((..(.(((.((((..((((((..((.((((((((..((((((.(((.((((..((((.((((.((((((((....)))))))).)).))))))...))))))).))).)))..))).))))).)).)))))).))))....))).)..)).)).))))))).))))..))))))))))))))))).)))).))).)))))))).))))...))).))))).).)))))).))))))))))))).))).)))))...)))).)))).))))..)))).))))))))	((((((.((((((..(((((((......(((((.....)))))(((((((..((((((((((....((((.(((...((((.((((((((.(((.((((.((((((.((((((((((((((((.(((((((.(((((..(((((....((((.((((((.((.(((...(((.(((...((((.((((((..((..((.((.(..(((((....)))))..).))))...))..)).)))).)))).))).)))..))).))..))))))..)))).)))))..))))).).)))))))))))).)))))...))))).))).)))))))))).))).))))).)))).)))..))))...))))))))))..)))))))..((((((((((....))).)))))))..)))))))...)))))).))).)))((((((((.((.((((.....)))).)))))..)))))						3300032121_Ga0316040_113205																HHR	HHR	Hammerhead_3/Hammerhead_3	HHR/HHR	3300032121	Soil microbial communities from Bohemian Forest, Czech Republic - CSA3 metaT (Metagenome Metatranscriptome) (v2)	Terrestrial;Soil	49.0431	13.6170	novel	True	False
NV_25385631f90969ed	3300032127_Ga0315305_1220294		img	479	505.0	1.054279749478079	0.4634655532359081	True	False	Hammerhead_3		355.0	413.0	0.00048	41.0					-169.58	0.61875	7	-121.81	0.51875	15															AAAACAGUGUUAGUUCUUUGAAAUGGGUCAUCACGAUGGUGAAAAGUAGCUAUAAUCUGGAGAUGAAGGUACGGAGCCGAGUAAGGUGUCAAUCCGUCGUUUGGCGGUGCUGGCCAUGCACACUGUUGGAUUCCAGAGAAUAAUUUCUAGUAGCUAAGAAACCGGAUGGCAGGGGACGAACGUAGUAGUCAAAGUAGUAAACCCAAUGAAAAUGUGUGGUAAUGAAUGGUGGGAAGGGUCUCUAAGAGAGGGUGUUGGCGUCAGUACAGAUCGGGUCAACUGGGGUGAGGGAAUGUGAGAGUUCCCGUGGAUUGUUUGCAUAACACAUGCAAGCAUUGGACACACAGUGUCACCAUAGUGUCUGGAGCUGGUCUGCUUCACUGAUGAGAAACCACAGAGGUUCGAAACACUAUUCAGUAUAUCACAGAGAGAGAAUACACGGGAAAAUAUAUGGCUUGCAUUAGCGCGGAAAUCCGACG	........(((.((((((((..((.(((..((((....))))....(((((((...(((((.......(.((((((((......))).....))))))(((((((((((.((......))))))))))))))))))((((....)))).)))))))....)))..))..)))))))).)))...(((((((..(((.....(((........(.(((((((.(((((((((....((((((((.......(((.....(((((((.((((((((.((.((((.(((((((((((......))))))(((...(((((((((.....))))))))).....)))......))))).)))).....)).))))))))....)))))))....)))..))))))))....)))))))))...))))))).)............)))....))).)))).))).....(((((....))).))	.((.(((((...((((..((((((((.............(((((((..(.....).)))))))...(((((((((.((.(.(((((...(((........))))))))...).)).))))))))).(.(((((...))))))...))))))))..))...))....)))))))(((((........)))))........((((...((.((......)))).)))).........(((((((((...............................)))))).)))....(((.((...))..)))....(((....)))((((........)))).((((..((((((..........((((.......))))((.....))(((((((((........)))).))))).........))))))..)))).......((((....))))(((......))).(((((.......)))))						3300032127_Ga0315305_1220294																HHR		Hammerhead_3	HHR	3300032127	Metatranscriptome of marine microbial communities from Western Arctic Ocean, Canada - CB9_Tmax_529 (Metagenome Metatranscriptome)	Aquatic;Marine	77.9995	-150.0065	novel	True	False
NV_d1f80019ea37c10e	3300032145_Ga0315304_1154338		img	480	603.0	1.25625	0.4583333333333333	True	False	Hammerhead_3		316.0	374.0	0.00035	41.5					-173.72	0.6257796257796258	9	-124.54	0.5384615384615384	14															AAAAGUAGCUAUAAUCUGGAGAUGAAGGUACGGAGCCGAGGUAAGGUGUCAAUCCGUCGUUUGGCGGUGCUGGCCAUGCACACUGUUGGAUUCCAGAGAAUAAUUUCCAGUAGCUAAGAAACCGGAUGGCAGGGGACGAACGUAGUAGUCAAAGUAGUAAACCCAAUGAAAAUGUGUGAUAAUGAAUGGUGGGAAGGGUCUCUAAGAGAGGGUGUUGGCGUCAGUACAGAUCAGGUCAACUGGGGUGAGGGAAUGUGAGAGUUCCCGUGGAUUGUUUGCAAAUAUACACGCAAGCAUUGGACACACAGUGUCACCAUAGUGUCUGGAGCUGGUCUGCUUCACUGAUGAGAAACCAUAGAGGUUCGAAACACUAUUCAGUAUAUCACAGAGAGAGAAUACACGGGAAAAUAUAUGGCUUGCAUUAGCACGGAAAUCCGACGAAACAGUGUUAGUUCUUUGAAUUGGGUCAUCACGAUGGUG	(....((((((....(((((((((((.(.((((((((.......))).....)))))).)))(((((((.((......)))))))))..((((....)))).))))))))))))))....(((.(((..((((((((.(((.....(((((..(((.....(((........(.(((((((.(((((((((....(((((((((......(((.....(((((((.((((((((.((.((((.(((((((((((......))))))(((...(((((((..........))))))).....)))......))))).)))).....)).))))))))....)))))))....))).)))))))))....)))))))))...))))))).)............)))....))).)))))(((....)))(((....)))((......))))).)))))))).))).)))..)(((....)))	(((....)))(.((((((((.....((((.......))))...(((....)))(((....)))....((((((......))))))........(((((((...(((((.(((....(((((.....)))))....(((((...(((((.(((.((.....(((..(((((....((((((((..((.(((..((((....))))..)))..))..))).....)))))....)))))..))).)).))).))))))))))..........((((...))))........))).))))).))))))).......)))))))).........(((.((...))..)))....(((....)))....(((((((((((.........(((........))).((((.......))))((.....))(((((((((.........)))).))))).........)))))....))))))....)						3300032127_Ga0315305_1220294																HHR		Hammerhead_3	HHR	3300032145	Metatranscriptome of marine microbial communities from Western Arctic Ocean, Canada - CBN3_1000m_313 (Metagenome Metatranscriptome)	Aquatic;Marine	80.9595	-132.1842	novel	True	False
NV_9fbf7e58bd9a9c4e	3300032145_Ga0315304_1339966		img	264	387.0	1.465909090909091	0.4166666666666667	True	False	twister-P1		115.0	178.0	0.0015	36.4					-81.78	0.6226415094339622	7	-82.44	0.6075471698113207	8															AAAACAGUCACACCACGGGAGUAGACCGUUGGGACUACACUAUGUCAUUCAACGUGUGUAGCUGCUGCCAACUAAAGCAGUGUUUGACAAGAUGGUAUCAGGUCAAGGUAUGUCGGUGUAAACCAGCCUGGCUUGGUAUACCAGAGGUUCACAAGCCCCUUAAAAUGGUGAUGUGGCCUUUAUUAUUAUUUCGCUUUAAAUCCCGUUUUACCAUCAUAUACUCAUCAAUCAAUUAAACAUAUGAGAUGAGAAAGUUCCAACAAC	......(((((.((...)).)).))).(((((((((((((.((((......)))))))).((((((.........)))))).........(((((((((((((((.(((.....(((....))).)))))))))))))....((.((((....)))).))((((((((.(((..(((...((....))....)))....)))))))))))))))).....((((((..(((..........)))))))))..)))))))))...	(((((((.......(((((((((..........)))..))))))....)))))))(((((((.((((......))))........(((((......((.......)))))))(((((((((((((.......))))))..))))))).....(((((((((((..(((...)))..)))))...(((((......)))))..(((((((..(((....)))...)))))))....((((.......)))))))))).)))))))						3300032145_Ga0315304_1339966																Twister		twister-P1	Twister	3300032145	Metatranscriptome of marine microbial communities from Western Arctic Ocean, Canada - CBN3_1000m_313 (Metagenome Metatranscriptome)	Aquatic;Marine	80.9595	-132.1842	novel	True	False
NV_6c60119285427b93	3300032146_Ga0315303_1185879		img	308	431.0	1.399350649350649	0.5162337662337663	True	False	Hammerhead_3		6.0	64.0	0.012	35.8					-146.05	0.7216828478964401	4	-128.2	0.6634304207119741	5															AAAACUGUGUGUCUAGGGCUGAUCUGCCCUACUGAUGAUGGGUUAUAGAGACCCGAAACACAUAUGGAGGGGUUCGGCAUUGUGAUCGAAGCAGGGUUUGGAGCGUGAUGUUCGUAGCGUCAAAAUAACGGCUAGAGGGUAAUACCUAACGAACGCUCCUGGAUCCGUCCUGCCCAUAAGCGGAGAGAGCGGCUAAUUCCUGCCAUAUGAAUUUCGGUGCUCCGUAACUAGUCAUCAAGUAGGCCUAGAUUGUUCCUCGAGACAGGAUUUUCUCCUCGGGCGCGUGACUGCAGCACGCAAGCGGAGAG	((((.(.(((.((.((((.(((((((.((((((((((((.((((((.(((..((((((..((((((((((((((.(((..(((..((...((.(((((((((((((..((((..((((............)))).(((......))))))).))))))).)))))))).((((......)))).))..))))))))))))).)))))))..))))))..))).)))))).)))))).)))))).).)))))).)))).)).))).).))))(((.(((...(((((.......)))))...))).)))	((((.((..(((((((....).))))))..)).))))(((((..(((.((.(((....((((.(.((((((.(((((...((((.((((..(((((((.(((((((.(((......(((.(((.(((......))).))).))).....(((((((((((.(((......)))..(((.((((...))))))))))).....))))))).......(.((((..........)))).))))))))))).)))))))..)))).))))...))))))))))).)))))....))).)).)))..)))))						3300011292_Ga0138377_174343																HHR		Hammerhead_3	HHR	3300032146	Metatranscriptome of marine microbial communities from Western Arctic Ocean, Canada - CBN3_Tmax_316 (Metagenome Metatranscriptome)	Aquatic;Marine	80.9595	-132.1842	novel	True	False
NV_5ce47b4df8acdeab	3300032150_Ga0314779_1000186		img	4042	4180.0	1.03414151410193	0.3151904997525977	True	False		Hammerhead_3					809.0	756.0	0.015	35.4	-1239.18	0.6631214444719268	24	-1240.16	0.6749938164729161	14															AAAAACACGAUAUUGUCAAAUGGAGUAAAAGACGAUAUUAUGAGAAUUAGUGCUUACCUUGUGUUUCCUCAAAGAUGUUUAGUAAAUAGCUUUACAAAUGUGUUAAGUAUCUAUCGUCAAAUUGGUAAUUAUACAGAUGAUAUAAGUAAUGAUUUAUUUCUUCAUCAUUCAGCAUUAUUUAGUAGUAGAACUGUGUCAUUAUUAUCAGCAUUUGGAUCAUCAUGUCCUACUUUUUCAUUGCCACAAGGUAAAGCAUUAACAAUAGAUAAGAAGUAUAAUGAGUUAGAAGGAUGGAGAAUGGCAUACAGAAUGGUAACAUACUCUCGUGCAGAAUUAGAUAUAGCUGAAUGGGUAUCAGAUCAUAGAGUAAGAUUAUACACAAAAACCAUUACAAAGAAAUCAUUAGAAACAGCUAUUCCUAUAAGUAAGCAAAAAGAACUGUAUGAUAUACUUAGGAAUGUAGCACAAAUUGUUAUAGUUGAUCAAGUUAAGGAAGAAGCUAGGGCUGUAGAAAAGCCUUCUCAGAAUAGUAUAUUUGAGAGAUAAGUUUAUGUAUUAUAUGAAUGUAAAUAACUAAAGACCCUUUUGUAUAGCAAACAUAUUCUUUACCUGAUUCUGUAUUGCCUGCUGACAUAUCAAAAGUUAUUGAUAUGUAUGGUAAACCGGCAACUGACGAGCUAACAUGGAUAGCGAAACAGAAUUACUACACAUAAUCGGCAUUACCCCCACGUGGGGCAUUGUGAUUCUAAUGACAAAUUUCGUUUCGUUCCUAUAUGAACUCAUCAGUCAGCCGAAUGCCAAUACGAAAUGUGAAAACUUUGGUUAUGUUAGCGGGUAUACUUGAGAAAAGUCAGAGUGAAGAACGAUGUAAGUAUUAACAACAGGAAUUGUAGCAAAGUAUUCUUCAUAUAACAUAUUCUUAGCUAAAUCUCCAUAUAUACUAUACGAUUGCUUUUGUGAUUCUACAUAUCCUAGUUUCUCCAAAUAUGAUAAUAUAGAAUUAGAGUUACAUUCAAAAGUAUCUUCAUGUCUCAUUGUUUCAUUAAAGGAAAUGUAUUCUCUUCUUUGAAUCUUUGCAACUUGGUUAUAAUGUAUGUUAAUAGUAUACUCAAUUGGAUCUUUUCCCAUAUAAUCACCUUCUAUACAUGCUACGAAACCAUACGAUGAAUGACCACGUAAUUGUGGAACAUUUCCAAUCGUAGGUAAGUUAAUCCAUUUGUAAGUUUGCAAAACCAUAUGUUUAACUAAUGUAACUUCAUCUGAUGUAAAAGUGAUAUACCUUAUUGCAUUUAAAAGAUUGACAAUUGAUCCUGCUGUAGAAUUCUGACGUUCAGAAACUGAUGAUAAAGCUAAUAUAGUGAAGCGUGGAUCAAUAUGCUUUGUAUCAUAUGUAUAUUCAAAUGAUGGAAAAGAGAACAAAACUCCUUGUAUAAGUCUAUUCAAAACUUGCUUUAUAGGACGUUUCAAGUGUAUACAGCCUAUAUUACUACUUAAAAACGCUUUCUCCUCUUUGAUAGUACCAAUAGUUUGUAAUGCAAGAAUUGUAGUUUGCUCAUCUAUACAAACAAUAGCACCAUCAUCACCUACUAUAUUUAGCUUAUUAAUGUUUGAUAUUGUUUGCAUCAUUACUAUAGUAUGUAAUGUUUUCGCUGUGGCCAUAUUUCCAUUAACUCCUAAUAAACCUGCUACUAACUGUUCAAUUAUAACGCCUUUUUCUAUAUUAUGUAAUGAAACUUCUGGACUAUUAUUCAUCACAUUAUAUUCAUGAAUAAGACAACCAAGAUCAACAGUUUCUAUACCGUUUCUACUGUUAAAUAUGUUUACUCUAUAACCUUCACAAAAUAAACCUAAUCUGUAUAAAAACUCAUAGUGUUCAUGUAAGUUUGAGGUAAAGCUUGUCAAGUCGUAAAAAUACACCUUUUCAUUAUUUUCGAUCUCUAGCCUUUGUGGUUUAUCUGCAUACUUAGAGUCACAUGGUACAAAUGAGUUAACUAACAAAUCAAACAUUUUCUUAACAUACUUUGACUUCUCAUAUGCUGUACCUCCCAUUGCAUAAUAUGUUCUAACUUCAUGAACACCUGUUUGAAAUCUUUGUCUUAAUUCACAAGGUCCUUGUAUAUGUACUCCAUGUUUUUCAAAAUGUAAUUCUAAAUCUAUUUGUGAAAUACUUCCAUAAUCAUGUUCUUCUCUAACUAAGUUAUCAGAACUCUUUUCAAUAGUUUUUGCUGACAUUCUAGGUACAAGUAACAAAUCACAUACUUCUAAUCUCCAUUGCUGUAAUAUACCUAGUACUGUUUUAGACAUGUGUUUAUUGUAUGGAAUGUCUGAAUGCAUAGGAUCCUCAGAACUAGUAAAUAUACAAUUCCAAUUCAAUUCACAUUUUCUAGGAGAUUUUGUCAUACAACUUAUUUCUUUUUGUGCUGAAUCUAUUUUCAUUUGUUCAACUUCCUCAUUACUAUAUGGUGAUAACUUUGAAAAUAAUAGAAGUAUUGAGCAAUUCAAGGAUGAUGUGCAUAAUCUUUCAAACAUGUUAUAUCUGAGUAUUGAGAUGUUUUCUAUCAAACGUAUAUAAGUUGUAGAAUUCCUUGGAUAUAUAACUUGAGAUCUACACAAUGUAGCUAUUACUUUCCUUUCUUUCAAAGGCAUAUACAUCAUCUCAUUGCAAGCAUUAUCCCAACCAGGUAUAUAACGUUCUAAUGACAAUAUUCUCUGUAACCUACUAUACUCUUCCACUCUCAUGUCUCUUUAGAAAAGAGGUGGAGGCAUAGAUCUAGAUUUCACGGGUUUUCUUUGAAAGAACACUAAACCACGUUUAACUAGGUAAUACAGAAUGUUCAUUUUCGGAAAUAUCCCAAAGGGAAACUUAAAAGCUUCAGAAGAUGUAAAUGCAAUUGGAUUAGAACUCAUGAAAGUGAAUAUAAGCAAUGUGAAGAUUGUAUUCGAUCCUAGAAACCUACCUCCUAAAUAUUCGUAUUAUAAACUAAACUUCGCAGCAUCAGUGAAAGCCAACUUAGAUCAAUGUCGUAUAGACUUAUCUAGAGAUGUGUUCUUUCAAUGUACACAUUUGAAAAAUCAGGAUAUAGCAUUUCCUAUGGAAUUACCCGUAUUCUCUACACUAUUUAAAAGAAUACCUGAUAGUCUUAAGUCAGCUUUAACAGAAAUGAAUUCUAGACAAAUAGAAGUAGAUAGAAAUGAUACAAUAUUCAUAUUUGAAGAAUUAACAUUAGAACAGUUGUAUACAUUACUAGACUGUGGACUCUUAGAAUCACCUAGACAACCACCAAGAAAUACUAUUGCUGUUUCAGAUUAUACUGUAUAUAUUACCUUAAUGAGAUUAUUAGCUGGUGCUGUUUCUACACAUAGAUAUGCAGUAUAUAACUUUAUGGAUGAAUUUGAUGAAGUUAGUGAUAGUGAUAGUGAUAAAGGAGAUAUUGGAACAAGUAGUAGAGAUGACAAUUUAGAAACAUCAGCACUUAUAUCGGAUAGUAAUAAGAGAAAAAGAAAACAAAGGUUUUCUGUAGAACUAUCAACAAUAGUGAGAUCACAAGAAAGCGUAGAAAAAGGAUGGUACGAUAUAUCUGAGAUUAAUGAUAGUAAUUCAUAUAUAUCUAUGAACUUUGUUAAAGAAUUACAAAAGCCGAGUCAUGAUUGUAUAGGAGCAUUUUUAGAUAUGAUUGAAGCAAAUCUCGGCCCAGACAUGGAAACCGUGUUAAAACAGAAAAGUGUAUUUCGUAAGUUUUUGAUAACAUUUGAAUUUACAGUUGAAGGAGCGAUAUUGGAACAUAUAUGUAAGUGUUUUCUUUCAGGAAUAAAUAGUGGAUGUAGAGCUAUACCAGUAUUUUCACGGCAUAUAUAUUGUGGAUGUAUACUUGAAGGGUCAUGUGAGUUUACUGUAGAUAAUAAGAAAUACGUCCCUCAUCGAAACAUCUCAUCAGAUAUUGGUAAGUUUUGCAAUAACACAUCAAAAUUACUAGAGAUAAAUGUAUUAGCUGGAGUUAAUGCUAGUAAUGUUAGUAGUAUGAGAGAACUAUAUGUCUUACUG	..((((..(.((((((((((.((((..((((.((...(((.(((((((((.((((((((((....((((.(((((.((((.(..(((((((((((((..(.(((..((.(((.((((((..((((....((((((.((((((((((((.((((((((..((((((.(((.(((.(((((((((....((((...((((..(((..(((((...((((((...((((...(((((....(((...((((((...((((.(((.(((((..(((((...((.(((((((...((((.....(((.((((((.(((((((......(((((((....((((...((.((((((((....(((((...(((((....((((((....(((((...((((((..(((..(((....((..(((((.(((..((((((..(((....(((((.((((((..(((((((((.(.((((.(((((....((((.(((..(((.((((((((((.(((((((((((..((...(.(((((((((.((.((((((((..(((((..((((((((.(((.....(((.....(((.(((((..((..((((.((((((((((((((((((((.(((((((((((((.(.((((((.((.((((((((((((...((((.(((((.(((.......(((..(((((((.(((((.........(((((.((.(.((((.....)))).).))))))).........))))).))))))))))........))).)))))..))))..)))).))))...)))).)))))))).).)))))))))))))))))...)))...))))).))))))))..))))..))..).)))).))).....))).....)))..)))))))))))))..))))......)))))).))))))))).)))..))))......)))))))..))))))))))))).))).))))..))))))))).).)))))))))..))))))..))))))))..))))))..))).)))))..))....)))....))).)))))).....)))))....)))))).........))))).....)))))...)))))....))).))))))....))).)))).(((.(((((((((((.(((((....)))))..)))))...)))))))))..))))..))))))))).))).......))))...))))))).))...)))))))))).)))...))))...))))))...)))...)))))...))))..)))))))))))...)))..))))))))....))))..))))).))))))...)))))).))))))))...))).))))))))).)))))).)))).))))))...)))..))..))).).))))).))).)))))).)))).).))))..)))).....)))).)))...)))))).))).)).).)))...))))))))))..)))))))))).)....)))).....(.((((..((((((((.((((((((((((.....(((((....(.(((.(((.((((((((.(((..((((.((((((..((((((((...((((((..(((((..((((((.((.((.((.(.((((((.((((.((.(...(((((.(((.....(((.(((((.((((...((......(((((.((((..(((((...((((.........((((.((((((((((.((((.((((((.............(((((.(((.((((((((((((.(((((((((...((...(((.((.((.(((((.((....(((((.........(((.((.(((((((..(.(((((((...((((((((.(((.(((((((.(.(((...((((((....((.(((..((.((((((((((....(((((....((((((...((((....((((.......................))))...)))).))))))....))))).((((((((............(((((.........)))))..(((((....(((((.((((.(((.((...((((..(((((.((.((..((((((((.(((.(((...(((....((((((((..((((.((((...(((((..((.((.((((((...((((((((..((..((((..((((..(((((.(((((((.((...((.((((...(((...((..(((((((.((((..((((((((..((((((((...(((.((.((((((.(((..(((..((((((..((..((((((((.(((..(((((((.((((((((((.(((..(((((....(((((((((....(((..((((((......(((((...((((..((.(((((((((..((((....(((..((((((....))))))..((((((((..((..((((((.((.(((..(((....)))..)))......((((((...(..((((((((((.........(..((((((..(((........)))))))))..)))))))))))..).)))))).(((((...))))).)).))))))..))..))))))))((((.((((((.(((....((........((((.....((.((((..((....(((((..(((((((.(((......((((...(((((((.(((...(((....)))...)))))))))).))))((((((.((..((((((((((((...)))).....))))).)))..)))))))).))).))))))))))))..))...))))))....)))).........))...))).)))))).))))....)))...))))..))))))))).))...))))....))))))))))).))))))))))))............(((((.(((((((...(((...(((((.......))))).......((((((.((.(((.....)))))))))))((((((((.(.......).))))))))((....))((((.........))))..((......))(((((((..............)))))))(((((........)))))......((....))..(((((......))))).....)))..))))))))))))(((....))).)))))...))).))...))))))))..))))))).))).))).)))))....))..)))))).))).))).))))))...)))))...)))....)))))..))))))))..)))))))))))..))...))).)))).))..)).)))).))))))))...))))...)))).)).)))))))))))))).))....))..)))))...)))).))))...))))))))...)))..))).))))))))))).)).)).))))).)))).)))))..)))).)))))))))).(.(((((((((.((.((..(.......)..)).)))).))))))).).......))).)))))(((((((.(((.((((.......))))))).)))))))....(((...)))...)))))))))).)).))))))))).))...))).).)))))))))).))))..))))..))))))).)...))))))).)).))).....)))))...)).))))).)))))))...)).)))))....)))))))))...))))))).))).)))))...........))))))..)))).)))))..)))))))))..........))))...)))))..)))))))))....))...)))).))))).)))...))).)))))..).)).))))..)))))).).))..)).))))))))..)))...))..))))))....))))..)))).))))))))))...))).)))))))).))).))).)....)))))....)))..)))).))))).))))))))..)))).)..	..((((((....(((((..(((((..(((.((((....((((((((.(..((.(((.((.(((((.((.((.((((((((((((....(((((..........((((((....))))))((((.((..((.(((((((((.((((.((.(((((((((....((((..(((((.((((...((....((((((((..((((((...((((..((......((((.((....(((((.(((((((.(((........(((.(((.(.((((((....(((.(((((((((....(((((.((...(((((((((((((.((((.(((((...(((.((((...(((((..((...(((....((((...(((..(((((((((((.(((...((....(((((((((((((((....((((...))))......(((((((.(((((((.......)))).))).))))))).................(((......)))(((((.(((((((((((((((((((((((.(((((((...(((((...(((((((((..(((..((((.(((((.((((((.((((.(((.((.(((((((.((((...(((((.(((...((((......((.((.((((((..(((((((((........((((.....((((((.((((.(((.((.((((((((..(((..((((((((((...(((((((((..((((....(((....((((...((.(((.(((((((.(((((.((((..(...((.((((.(((.(((((((.(((((((...((((((((.(((((((((((....))))........(((((...((((......((((((((.((((.(((((((((..((((..((((..(((((..(((((.((((.(((((..((((((.....(((((((((...((((..(((.......(((((((((((((((((....((((((..(.((.((.((((((((((.....))).)).))))))).)))))))))((((((.((.((.((((..(((((...(((..(((.((((..((((((((((.((((.....((.((((.((((.((....((((.((((((.....((((....(((..((((.((((((.(((((((((....))))))..(((.(((....))).))).....(((((.((((((((((((((...(((...(((((((((...............((.((((((...(((((((((((((((...(((....)))...))).)))).)).)))))))))))).))...............)))))))))..))).)))))))).))))))..).))))))).)))))).))))..)))..))))..))))))))))....)).)))).)))).....)).....)))).))))).)))))..)))).))))))...))))))))).)).)).)).)))).....))))))))))))))))).))).....)))).))))))))).....)))))))))))..))))..)).)))..)))))..))))..)))).)))...((((......))))........)))))).)))).)).))))))......))))))))).)))))))))))))))))))))))))))))..))).)))).)))..)))).)))))..)))).))).))).)).)).))....)))))))..)))))))))...))).)))))))..)))..)))..))))).))..))).))))))).)))....))))........))))).)))).....)))))).))))....))))...))).)))))..)))).)))...)))))).))).))))..))))))..))))).))))...)))....))))..))))).)))))...)))..)))).))).))....)))))).))))).))))))))))))...((((((.(((.((((...((((.((...(((((.((((((....))))))..))))).)).)))))))))))..)))))).........))))))))).))).))).......))...))).))))))))).))..))).)))).....)))...)).)))))...)))..).))).....)))))..)))).)))))))))..))))...))...))))))))).))))).))).)))))).).))))))........))).)))..)))).)))))....)))))).....))..))))...))))))..))).)))))......))...)))).)))))..))))......)))))))).).)).))))))))))))).)).)).))))..((((((........)))))).)))))...)))))))).)))).)))).))))).)).))).))..).)))))))).)))).)))...)))))..)))))....)))))).....((((...(((((...(((((..((((((((((...(((.(.((.(((.((((((...(((.((((.....((((.(((((.(.(((((((((((.(((.((((((..(((..(((((.((.((.......(((.((((((.((((((..(((..((.((((.....(((((.(((.(((((.((((....(((....((((((((..(((.(.(((((((((((..((((...(((((..((((.((((((((...((.....(((..(((((((((...((.(((((.....((((....(((....(((((((((..((((...((((((((..(((.((..((((......)))).))))))))))).))((((((.(((....((((((.(((....(((((...(((((.....(((((....((((...(((((...(((((..(((((((((.(((....(((((......(((((.(((..((.(((.(((((((((..((((((..(((((((.(.(.((((.((((((((((..((.((((((.(((((...(((((((......((((..(((.(((((((((.((((((......((((..(((((((((((((.........((((....((((.((((..((((..((((.((((((.((.((((...((((...((((..(((((.(((((.(.((((((..........((((.((...(((((.((((((((((((.((((.(((.(((((((.(((((..(((...((((.((.((((((.....)))))).))..))))..)))..).)))).)))))))...))))))).)))))))))))))))))....))))))........)))))).).))))).))).))..)))))))))))))).))))))))))..).))))))).))))....))))........))))))))..)))))..)))))))).)).)))))))))..)))....)))))))))))..))))).))))))...))..)))).)).))))..)))).).).)))))))..)))))).))))...).)))).))).))..))).)))))......)))))..)))..))))))))))))))...)))))))))..)))))...)))))....)))))))).))...))))....)))))))))....))))))))).)))))))......)))).....))))).))...)))))..))))..)))...))...)))))))).)).))..)))))...))))...))))))...)))))).)))..))))...))))....)))..)))).)))))))).)))))......)))).))))).)))))).)))))).))).......)).)).))).))..)))...))))))))))))))))..)))).))))))))))....)))))))))).))))))))).)))...)).))))..)))).)))))...))))).))))..						3300032150_Ga0314779_1000186	UniRef90_A0A7D7IWV3	27.9	1800.0	459.0	0.0	2697.0	898.0	16.0	653.0	2.357e-48	197.0	UniRef90_A0A7D7IWV3 Uncharacterized protein n=1 Tax=Rhizoctonia solani ambivirus 1 TaxID=2755408 RepID=A0A7D7IWV3_9VIRU	Uncharacterized protein n=1	Rhizoctonia solani ambivirus 1	2755408		HHR	Hammerhead_3	HHR	3300032150	Metatranscriptome of sea-ice brine viral communities from Beaufort Sea near Barrow, Alaska, United States - SB 2018 (Metagenome Metatranscriptome)	Aquatic;Marine			novel	True	False
NV_a7d0302f905829cb	3300032150_Ga0314779_1032942		img	398	521.0	1.309045226130653	0.6432160804020101	True	True	twister-P1	twister-P1	232.0	295.0	6.2e-07	47.9	237.0	173.0	2.8e-09	55.9	-256.57	0.7343358395989975	5	-273.49	0.7393483709273183	5															AAAAACCACCGACCCGGGCAGCCACCCGCGCCUCCCGGCCAACCGACCUCCCCCGCUUAGUAGGCGGUGUAGGAGCCCGCGCGCACAGAUCAGGACUAACAAGACGGGGUGGCGCCGUACGCACGGCAUUCCCCGGCCAAUAUAGUCUGCCGCCUCUCGUAGGCCGCUGAAUUACGUCCUCUGUCUUUGCCGGGGCUUGGAACCCGCCAUGGAGCAUUCCAUGGGCGACAUUGCGUAAUGUGGCUGUAUCCAGCGGAUACACGGGUUCUAAGCCCCGGCAAACACAGAAGACGUAAUCACUGAUCGCAGCGAGCGCAGUCCCCAAUUCGGGCCGAUACCUCGUUCACGGCGGAGGAGGGCGGGCCGGGUGUGGGGGUGGUGCGGCGAGCCGGUGGCGU	.....((((((.(.((.(((.((((((.(((..(((((((...((.(((((.(((((..((.(((((.(((...((((((((((...(((((((((((......(((((.((.(((((....))))).))))))).......))))).((.((((.....)))).))(((.(((((((.(((((.((((((((((((((((((((((((((((....)))))))((.(((((....))))).))(((((((...)))))))))))))))))))))))))))).))))).))))))))))))))))...))..))))............))))...))).))))).))))))).))))).))))))))).))).)))))))))..)).).))))))...	..((((((((((((..(((((((((.(.(.(((((((.(((..(((((.((((.....(((...(((........((((.((((((.(((...((((((.(((((((((((((((.(((((((((((((.((((((((((((((...)))))))((.(((((....))))).))(((((((....)))))))))))))).))))))))))))).)))))))))))))))..((.((((.....)))).)).(((((....((.(((((..((((((....))))))...))))).))...))))))))))).))).)))))).))))....)))))).....)))).)))))..))).)))))))..).).)))))).))).))))))))))))....						3300032150_Ga0314779_1032942																Twister	Twister	twister-P1/twister-P1	Twister/Twister	3300032150	Metatranscriptome of sea-ice brine viral communities from Beaufort Sea near Barrow, Alaska, United States - SB 2018 (Metagenome Metatranscriptome)	Aquatic;Marine			novel	True	False
NV_ff6868a530d5ef42	3300032168_Ga0316593_10515637		img	423	472.0	1.115839243498818	0.5673758865248227	True	False		Hammerhead_3					370.0	313.0	0.011	36.0	-225.11	0.7051886792452831	2	-227.17	0.6957547169811321	4															AAAAUUCGCGCACUACCGUGGUGCUGGAAGUCCAUCGGGUUCUCCAACUACUCUCUUCGGAGAAGAAAGGUCGGCCCCCUAAGGUGUCUCCAGAAACCCCAGUCGCGACCCUUCUCGGAUCACGCGGCCCUACGUUAAGUGGCAUGAUGCCUUUCACAAUGAACGAGUGCCAGGGAUACGCGGCUGUCGCCGCCGCGCUGAUGAGACCCGGCAGGGUCGAAAUCCCGGUAGUCCUACGCUUGGCUCCAGCAGGGUAUGAAAUCCCCUUAGAAGGGCUCUUUCUGACCUGGUGGGUUGAAGGUAAGGUGUUCCGAGGUGUUUCGCCUAGCCAAGGCUCGUCAGUGCGGCUAAGACAUGCCGCAGACACCAGGCACAAGUUCAAAGUGGUUGGCAUCAUUGUCAUUAGCAUUGGACCUUGGCCCG	(.((.(((((.(((...(.(((.(((((.(..(((((((((..((..((.((((....)))).))...))..))))).....)))).))))))..)))).))))))))...)).)(((.(((...((.((...(((((.((((((((((((..((((..(((((..(((((.((..(..(((((((((...((((((((((((((.((.(((.(((.(((((((((((....(((((..(((((.(((.((((....((((..((((....))))...))))...)))).))))))))..)).)))....))).)).))))))))).)))..))))))))))))))))...)))).)))))..)..)).)))))..)))))..))))..))))))).))))))))))...)).)).))).)))	((.(((..(((((.(((.(((((.((.(((((((...(((..(((((..(((((.((.((.((((((.((((...(((((.((((.(((.((((((..(((((((...(((((.....((((((((....(((.((((...((((...((((....))))..))))....)))).)))....))).)))))....))))).))))).))..)))))).))).)))).)))))...)))))))))).)).)).)))))..)))))..)))...))))))))).)).))).))).))))).((((((((.....))))))))((((.(((..((((((...((...(((..(((((((((((((...))))))))..)))))....)))...))..)))))).))).)))).).)).))(....)						3300032168_Ga0316593_10515637																	HHR	Hammerhead_3	HHR	3300032168	Metatranscriptome of rhizosphere microbial communities from salt marsh grasses in Alabama, United States - S5-7_160517rA (Metagenome Metatranscriptome)	Host-associated;Plant Rhizosphere	30.2619	-88.2383	novel	True	False
NV_db9ec65668ed56af	3300032168_Ga0316593_10675629		img	294	417.0	1.418367346938775	0.5068027210884354	True	False		Hammerhead_HH9					200.0	134.0	3.6e-06	41.2	-114.5	0.6135593220338983	9	-132.87	0.6610169491525424	6															AAAACAGCAAAGUGACAGGCUGCAGUUAAACUGCGUUAUGCACUGUCAGAAACAGAUACGGGCAGUCUACCCGGUAGUCACAAGAAUUCGAAGGUGUUAGCGCCCUAUGUGAACAUGGAACAUACUGGUUUGGAGUGAGACUCGCCACCCUAGGACCGGUUUCGCCCUUAUUAGGGCUCUUCAGCUAGAGAUAGGCUCAGACUCUUGACCAAAUAACUGCCCGGCUGGCUGUCGGACAGCUACCUGGCCAAAAGUGUCUCACUCCAACUUGACUUGAGGCGCAGAAAAGCUGCU	...(((((....((((((((((((((...))))))....)).))))))....(((...((((((((((((...))))((....)).......((((....))))(((((....))))).......(((((.(((((((((((.(((......)).).))))))(((((....))))).....((((.......))))...))))).)))))....)))))))).)))))))).((.(((((..((((((..((((................))))..))).)))...)))))))	.((((.....))))......(((.((((((((((((((((((((((((((((((((((((((.(.....).)))))))))))))))))))))))....(((...(((((((((....(((((....))))).....)))..)))))).)))..))))))))))))....(((.(((.((.((((....(((.........)))..))))...)).))))))((((((...))))))..........((((((.((.....(((((...))))).))))))))))).))).....						3300032168_Ga0316593_10675629																	HHR	Hammerhead_HH9	HHR	3300032168	Metatranscriptome of rhizosphere microbial communities from salt marsh grasses in Alabama, United States - S5-7_160517rA (Metagenome Metatranscriptome)	Host-associated;Plant Rhizosphere	30.2619	-88.2383	novel	True	False
NV_1a563eaf671906d1	3300032372_Ga0318632_105775		img	618	741.0	1.199029126213592	0.5372168284789643	True	False		twister-P1					530.0	465.0	1.1e-06	47.0	-315.23	0.6898222940226171	13	-323.12	0.7027463651050081	18															AAAAUGUCAUCUAGGAGCGAAGGAACCCUUACGUGCUAAAGGCAGCACGUGCGGUAUCCCCGUUAACUUCUGCGAACAAUAGAAUGCCGAGUGUUGAGCUCGAGGCGUAAGCCCCUCAGCACACACAAAUUCUAUUGCGCAGAAGCCGCAAAUCGUUCUUGUUCUCGUUCAGGCGAGCAGGAGGUUGCUUACGCAGUCUCCCUCAAAUCGACUAGUCGACCAGACUAGCCUCUACUGACCCGAAAUAGGAACCCACCGAUGGGAGGUUUGGUGUUUAUCCACGCUAGCGUGGAAGCUCCUAAUCUUCUAACAAUCCUGUCCUUCAUAUCUAGGCGUACUAGAUACGGAGGGCACGGAGGUCCUUUGCCCCCAGGUAGCGCGCAGUAAUUGCGACUCCUGAGGAGGACCACCCUUCCUGAGCUCAAUCCAAUGCAUGCAUUGGUUUGGGCUUUAGUCAAUCCUAAUCCCCGCUCACGCUUUAUCCGGGCUUGCUACCGGCUCCACCAAGCUGGUGAAGGCGCGUUUAAAGGCGCGGGGACGCCCCAUCCUAGGAUGGGAGGCUUGACACCCCGACAAUGAGAUGGCGGCCUACUAACGUAGGUAACCUUCCACAUUGCC	.............((.((((((((.((...(((((((......)))))))((((.....))))...((((((((..(((((((((...(.((((((((...(.(((....)))))))))))).)....))))))))))))))))).........(((((((((.(((.((((..(((..(((((((((....)))))))))..........((((((.....)))))).)))..))))..)))))))))))).....(.(((((((((.((.(((..((((((....))))))))).)).))))))))).)..(((((((((((.(((((((.....))))))).)))))))).))))))))))))).))((((.((((((.......)))).))))))((((((......))))))((((((((.((((((....)))))).))))))))..(((((.(((..(((((((...(.(((((..((.((((..((((((((......)))))))).)))).))..)))))).)))))))...((((((....))))))))).))))).....(.(((((.((.((..((((((....))))))..)).))..))))).)	(((((((.(((.(((..(((((....)))))..))).))))))))))(((((((((.(((..(((((....))))))))((((((((((........))))((((((((...))))))))((((........)))).....((....))))))))(((......))).(((.(((.((((((....)))))).))).)))..((.(.((.((((((((((((((((((((.....)))).))).)))))))....)))))).)).).))((.(((((((((.....))))))))).))((((....))))......((((((((.((((((....)))))).........(((((.((...)).))))).((..(((((((.(((((.((((((((.....)))))))).....((((..(.((.....)))..))))))))).)))))))..))..((((.....)))).((((((((((((((((((((((.(((((((((((.(....).)))).)))...)))).))).)))))))))..))))))))))...(((((..((..((((((((....))))))))..))..))))).)))))))).)))))))))						3300030765_Ga0315891_105526																	Twister	twister-P1	Twister	3300032372	Metatranscriptome of plant litter microbial communities from East Loma Ridge, Irvine, California - P2 T1 (Metagenome Metatranscriptome) (v2)	Terrestrial;Plant litter and peat	33.7416	-117.7042	novel	True	False
NV_65d9fa1b83cc1b27	3300032372_Ga0318632_108850		img	494	617.0	1.248987854251012	0.5910931174089069	True	True	twister-P1	twister-P1	416.0	489.0	3.5e-11	62.3	420.0	353.0	2.4e-07	49.3	-296.58	0.7090909090909091	10	-286.37	0.692929292929293	10															AAAACGUUGCGAAGACGUUGGGGUCAGGGAGAUUAUGCGCUUAGGCGAGCAAAUCCCUGACGUAAAGGUUCGGUGCGCCUUUACGCCGGAGAUUGCUACUCCGAUACCCCAACGUGCACCACACCCAUAGCGGAUGGACCCCCCACACCCUUCCACCGGGAGCAUCCUCCCCGCUAUGACUUGCCCUUGAGUGCGUCAGGACUCAGGCAAGCUCCCCCUACUCGCGUUGGUACAAAGUGCCGCGACGAGGGGGAAUGGUGGUUCGCAACGCGGGAGCAGCAAGCAUUCCGGAGGGUAUGGGUGAUAGUUUCGGCUAUUGCCUAUCCGUAUUGCUUGCAAACUCCCUUACACGUGCGCCCUCCUCCUUUAUCCGGACUGGGGACCGGCACCUUCCCGUGAGGGAAGGGGUGGAGUUACGCUAACCUCGCUCGGGUACCCUUCAUUGGGGAACCCGACCGGUCACAAGCCCGGAUAAAGAGGGAGUGGCGUAGUGG	....(((((((((.((((((((((((((((.......(((....)))......)))))))(((((((((.......))))))))).(((((.......)))))...))))))))).(((((....((((((((..(((..((((.............))).)..)))...)))))))).((((((..(((((.(....).))))))))))).(((((((..((((...(((((...)))))))))..))))))).))))).))))))))).(((((..(((((((.(.((((((((((((.(((.....))).))).))))).)))).).)))))))...)))))...(((.(((((((((((.((((((((((.((...((((((..(((((((....)))))))(((((.((((...)))).)))))(((((.((((.....)))).))))).))))))...)).)))))))))).))))).))))))))).	.(((..((((.((((.((((((((((((((.(.((((((((((((..(((......))).))))))(.(((..........)))).(.(((((((....))))))).))))))).).)))))))))))))).))))))))...)))...((((((..(((((((...((((..(((....)))...................))))...))))))).))))))((((((((((.(((((((((((((..(((((..............)))))..)))))))((((((((((((.(....).))))..))))))))(((((((((..((((.((((((.(.....).)).)))).)))).)))))))))...)))))).((((((((((..(((((.......)))))(((((((((..(...)..)))))))))((((((.(((..(((....)))..)))..)))))))))))))))).))))))))))...						3300010145_Ga0126321_1254243																Twister	Twister	twister-P1/twister-P1	Twister/Twister	3300032372	Metatranscriptome of plant litter microbial communities from East Loma Ridge, Irvine, California - P2 T1 (Metagenome Metatranscriptome) (v2)	Terrestrial;Plant litter and peat	33.7416	-117.7042	novel	True	False
NV_ffe7d661898e0929	3300032372_Ga0318632_110791		img	444	567.0	1.277027027027027	0.5855855855855856	True	True	twister-P1	twister-P1	158.0	226.0	1e-11	64.1	161.0	99.0	2e-11	63.2	-264.67	0.7393258426966293	11	-247.85	0.7213483146067415	10															AAAAGUCCCAAAGGCUACCACCCACGACUCUCCGCUUGCAGUCAAUCGGCCGGAUGUGAUAAUCCCGGCGGUCGAGCCGGUGCCGGCUGCAAGCAGAUACGCCCCUCCUCCUUUAUCCGGACUUGGGACCGGCCGCACGCAAGUGCGGGUGGAGUUAGCGCUAACCUCGCCAGAGUCUUUCACUAGACUCUGCUGGUCACAAGCCCAGAUAAAGAGGGAGUGGCGUGUUGAAGUCGUGGGGUGUUGCUGCCACAGGGAUUCGGGCUACGGCCUUAAACCUGUGACUGACGGUUCCGUGGUUCACCGUCAGCUGCUUUGCGAGCAAUGCAGUAACACACCACGGUGGUGAGAGUGGCCUGUUUAGGACCGGGGCUCUCGUUACCACCAUGACGGGAUGGCUCUUAAUGGAACGGCGCAAGCUGUUCCAUCCCUGCGGGAAGACUU	...((((...(((((((((.(((((((((.((.(((((((((....(((((((((......))))((((......))))).))))))))))))).((((((((.(((((.(((((((.((.((((.((((((((((((....)))))(((((.((((....)))).)))))(((((((......)))))))))))))).)))).)).))))))).))))).)))))))))))))))))))((((((((((((((((.....((((....))))....)))))).((((((((..........)))))))).(((((...)))))..))))))))))..((.(((((((((((.(.((((........)))).).))).)))))))).))...)).)))).))).((((((((((....))))))))))(((...)))..)))).	......(((((.(((((((((((.((....)).))))))))....((((.....((((((((((...(((((....((.(((....))))).))))))))))))))).(((((.((((..((((.....))))(((((((((..........)))))))))((((((.((..(((....)))..))..)))))))))).)))))((((((((((....(((((.((((.((((((((((((((((.((((.(((((((((......)))))))((.(.(((((....))))).).))(((((....))))))).)))).)))))))))))))))).)))).))))).((((((((((((((((..((((......))))((((......)))).))))...).)))))))))))))))))))))))))..))).))))).....						3300003300_Ga0006758J48902_1043304																Twister	Twister	twister-P1/twister-P1	Twister/Twister	3300032372	Metatranscriptome of plant litter microbial communities from East Loma Ridge, Irvine, California - P2 T1 (Metagenome Metatranscriptome) (v2)	Terrestrial;Plant litter and peat	33.7416	-117.7042	novel	True	False
NV_7d302545ce95a12a	3300032372_Ga0318632_112732		img	405	528.0	1.303703703703704	0.4864197530864197	True	True	Hammerhead_3	Hammerhead_3	52.0	109.0	0.0018	38.8	272.0	208.0	0.1		-185.83	0.6625615763546798	5	-138.37	0.5541871921182266	10															AAAAACUGCUAAUAAAAAGGUUUGGCGGAGUGACGUUGCUUUAGAGAUCCGUGGCCGUAUGGGGGUGUUCUCCCCCACUGAUGAUGGCUUAGCAAAGCCGAAACGGUCAACCUUGUCGGGAGUUGGUAGCUCCCCGUCCCUAAUGCCGCUAGGUUUUGCGAGGCCGGAGAGUCUUGCAGGGAAAUGGAAUACUAAUGUUCCUACCAAGUCGUUAGUGUGAAGUUUUUCGGGUGUGUCCAUCAUCAGUGGGGGGUGUAGCCCCCAGAAACUUCGGGUUCUCUCUAGUAUACGUUGCUUCUAUGUUACAUUCUGGUGUUUUAUGCUCCUUUGGGUGGGAAAAGGUGCCCAUUGUUGGACUCCGCUUGGACUAACCUCCAUUUGGUAAAGAAUGAGUGUGACAAAAAU	.......(((((.........)))))((((((((((((((..(((((((((.((.....(((((((....((((((((((((((((((((.((((((((....((((..........(((((((...)))))))..........))))...)))))))).)))))(((.(..(((...(((((((...(((((((((............)))))))))...))))))))))..).))))))))))))))))))....)))))))....)).)))).)))))..)))).))))))))))..((((((((((....(((((.((((....((((((((........))))).(((((..(((....))))))))..)))...)))).))))))))))))))).....	....((((......((((........))))((((((.(.....((((((((((....)))((.(((((........))))).)).....(((......)))............((((...((..(((((..(((..(((..((((((......((((((((((((((((.(......(((....)))..(((((....))))).((((........))))...((((((............(((..((........)))))..))))))..(((((.......)))))..(((((((((.....)))))))))....)))))))))))))))))......))))))...)))..))).)))))..))..)))).)))))))).)))))).......)))).....						3300012395_Ga0134044_1161139																HHR	HHR	Hammerhead_3/Hammerhead_3	HHR/HHR	3300032372	Metatranscriptome of plant litter microbial communities from East Loma Ridge, Irvine, California - P2 T1 (Metagenome Metatranscriptome) (v2)	Terrestrial;Plant litter and peat	33.7416	-117.7042	novel	True	False
NV_ccb2442bce7e9945	3300032463_Ga0314684_11071506		img	313	436.0	1.39297124600639	0.4440894568690096	True	False	Hammerhead_HH9		209.0	280.0	0.0032	32.0					-109.99	0.6401273885350318	6	-113.09	0.6528662420382165	7															AAAAAAUACAAAUUGUACUCAUGUGAUAUGAGUCACACUGUGGUGCGUUCCGGUACUCUCGGCUGGUACCAACCUUUCAUAAUUGAAAUUGCAGCCUUCGUGCUCGUGUGAUACGAGUUAAAACAAAUCCACAGUUUCCUUCACUAGUUACUCAGCUCUCGUGGUCUAGCGGUUAGUACUAGCUACUAUCACCGCAAAGCCACGGGUUCGGUUCUCAUACACGUCGCUGAAGAUUUCCAAUGAGAAUGAAACGCGUACGACGUUAGGGGGACGGAGUAACUAGUGAAAACCUUUACCAUCAAUAAAAGCCUUG	(........(((((((((((.(((.(((((((.(((.(((.(((((......)))))..)))..(((..(((..(((((....))))))))..)))...)))))))))).))).))))............)))))))..((((((((((((((.(((((((((((...((((((((((.....)))))..)))))...)))))..(((..((((((((....(((......))).....))))))))..)))((((...))))..))))).).))))))))))))))...........)(((........)))	...((((((((((...))))))))))((((((((((((((.((.(........(((((((((((.(........((((....))))).)))))))))))..........(((((((..(((((..(((((.....)))))))))).)).))))).).)).))))))))))))))....(((((((...((((((..(((((.....))))).((...(((((.....((((((......))))))...)))))....))...))))))..)))))))((((......))))..(((((((...)))))))...						3300032463_Ga0314684_11071506																HHR		Hammerhead_HH9	HHR	3300032463	Metatranscriptome of seawater microbial communities from Espelandsvegen Fjord, Bergen, Norway - Red4_24May_surf (Eukaryote Community Metatranscriptome)	Aquatic;Marine	60.2696	5.2187	novel	True	False
NV_623cef628119c250	3300032464_Ga0214492_1080954		img	494	617.0	1.248987854251012	0.5951417004048583	True	True	twister-P1	twister-P1	385.0	452.0	2.4e-07	49.3	389.0	316.0	5.4e-11	61.7	-273.12	0.692929292929293	10	-288.8	0.692929292929293	9															AAACUACCACCCAUACCCUCCGGAAUGCUUGCUGCUCCCGCGUUGCGAACCACCAUUCCCCCUCGUCGCGGCACUUUGUACCAACGCGAGUCGGAGGAGCUCGCCUGAGUCCUGACGCACUCAAGGGCGAGUCAUAGCGGGGAGGAUGCUCCCGAUGUGUGGGCGUGGGGGGUCCAUCCGCUAUGGGUGUGGUGCACGAUGGGGUAUCGGAGUAGCAAACUCCGGCGUAAAGGCGCACCGAACCUUUACGUCAGGGAUUUGCUCGCCUUAGCGCAUAAUCUCCCUGACCCCAACGUCUUCGCAACGUUGUCCAUUACGCCACUCCCUCUUUACCCGGGCUUGUGACCGGUCGGGUUCCCCAAUGAAGGGUACCCGAGCGAGGUUAGCGUAACUCCACCCCUUCCCUCACGGGAAGGUGCCGGUCCCCAGUCCGGAUAAAGGAGGAGGGCGCAAAUGUUAGGGAGUUUGCAAGCAAUACGGAUAGGCAAUAGCCG	..................((((...(((((((.((((((((((((((((.((((((.((.((((.(((((..............)))))....)))).((((((((((((.(....).))))..))))))))(((((((((..((..((((((.((((....)))).)))))))).))))))))))).)))))).(((.((((((..((((((.....))))))(((((((((..(...)..)))))))))((((((.(((..(((....)))..)))..)))))))))))).))).))))))))))....((((.((((.((((.((((((.(((((((.(.((((((((((((..(((......))).))))))(.(((..........)))).(.(((((((....))))))).))))))).).))))))).)))))).))))))))..))))...))))))..)))))))...))))..(((....))).	(.(((..(((((.((((.(.(((((((...(((((...(..((((((((((((.((((((((((.((...((((((..(((((((....)))))))(((((.((((...)))).)))))(((((.((((.....)))).))))).))))))...)).)))))))))).))))).)))))))..)....(((((((((.(((.((((((((((((.......(((....)))......)))))))(((((((((.......))))))))).((((((.....))))))...))))).))).(((((....((((((((..(((..((((.............))).)..)))...)))))))).((((((..(((((.(....).)))))))))))....(((..(((((((.(((((...)))))))).))))..))).))))).))))))))).)))))..))))))).).)))))))))..))).)......						3300010145_Ga0126321_1254243																Twister	Twister	twister-P1/twister-P1	Twister/Twister	3300032464	Metatranscriptome of phyllosphere microbial comminities from switchgrass, GLBRC, Michigan, United States - G5R3_MAIN_12JUL2016_LR1 (Metagenome Metatranscriptome)	Host-associated;Plant Phyllosphere	42.39	-85.37	novel	True	False
NV_53162630740c4c07	3300032464_Ga0214492_1083361		img	483	606.0	1.254658385093168	0.5590062111801242	True	False	Hammerhead_3		111.0	168.0	0.0019	38.8					-283.11	0.7045454545454546	15	-259.64	0.6301652892561983	18															AAAACGGACCAUGGUCCGGUUCCCGACCUUUAAAUAGGAAGGGUCCACCGCUCAAGCGAGCAGGGGUGCUCCGGUUAGCAAAGCCGGAGGAGGUGCACGUAAGUGCCACCUUGGUGUAUGGGCCUGGAGCUGGUCCACUGAUGAGCCGAAAGCACGGCGAAACACCUUUCGAUCCGAUUGGACGGUUGCGGAUGCCCCUAGGGGUGUCCCAAUCGACUGAUCGUCGAACGAUUAAUGAUCAAAUUGACAACGGUGAUCAACCAAACGCAAGUUUUGACUAGACUUGUUACUAGGUGAUUAAUCGUCGGUGUUUCGUGCUAGCGUGCACUCAUCAGAGGAUCGCUUCCAGACCCUGACACCAGCGGGCUUGUCACCCGCCGACCUCCCCAUGGGGAGGCCCCUUGCAGACUUGCGUCUGCCCCUUGGAUUACUUCCAAGUUCCGCCCAUUACUGGGGGGCAGGAGCUGUAACGGCUCCUUGGUU	......(((((.(((..((..(((..(((......)))..))).)))))((((....))))(((((..((((((((.....))))))))(((((((((....))).))))))(((((..(((.(((((((.(((((.(((((((((((......))))((((((((..((((..(((((((.((((((.((((((((....)))))))))))))).)))))))))))(((((((((.(((...........(((.....)))....((((((((.....)))))))).....))).))))))))).))))))))((((......))))))))))).))))))).))))).)))..))))).(((((.......)))))...((((((....))))))))))).((((((....))))))..((((((.....))))))..((.((((....)))).)).((((((((...)))))))))))))	.....((((((.......)))))).((.((((....)))).))..((((((.....))))))..((((((....))))))....((((((((....))))))))(((((((.....)))))))(((((..(((((((((.((..(((.(((((((((((......))))((((((((..((((.......((((........)))).........(((.(((((.(((((............)))))))))).)))(((((.....)))))((((((..(((....)))..))).)))(((......)))))))...))))))))((((......))))))))))).)))...)))))))))))..))))).(((((.(((....)))))))).((((((.........))))))...((((((((....)))))).)).(((..(((......)))..)))...(((((....)))))....						3300021856_Ga0213850_1242170																HHR		Hammerhead_3	HHR	3300032464	Metatranscriptome of phyllosphere microbial comminities from switchgrass, GLBRC, Michigan, United States - G5R3_MAIN_12JUL2016_LR1 (Metagenome Metatranscriptome)	Host-associated;Plant Phyllosphere	42.39	-85.37	novel	True	False
NV_627e19938db579db	3300032464_Ga0214492_1091261		img	449	572.0	1.273942093541203	0.5612472160356348	True	True	Hammerhead_3	Hammerhead_3	337.0	411.0	0.1		129.0	63.0	0.1		-195.68	0.5888888888888889	11	-233.56	0.7	7															AAAACCCGGGGUUUGUACUGCUACUGAGCGUUGGUACGUCUUGGCGACGCUAGAGGGACCAGCAAACCACAAACCCCGUUUCGACUUAGAGUAGUCUCAUCAGAGCCCUGCGCAACAGGGCUGACGGGAGGGGAGAAGAAGUGACGCUCCCUGGCCGGAGAUUCACAUAGCGCACGGUGGCCAAGACGCGCACUACUAGGUCGUUGCUAGGAGCCCAACGAUCGGGAUUCGUAACGCGAAACGCUACUAUUACUCGGUAGCCACCCUGGCAUGUGACCCCUUUCAAUUUAAAAUCCCUCCUGCCCGGCAUGUUGGACUCCCCCACUAAACCUCCCCGCGAGUAAGCCCGGUUGCACCGGGCUCUGAUGAGAGCAACCAAACCUACUAACUCGAAACUCGCCUGUACCACCAGCGGCUCGCUAGCACUAGUUUGAUCCACAUACCUUCAG	(......(((((((((...(((....)))((((((.(.(((.(((...)))))).).)))))).....)))))))))(((((((.....(((((((((((((((((((.(.(((((.(((((.((..(.((((((.....((((..((((......))))..)))).(((.((.((..........)).)).)))...(((((.(((((((..(((.......))).(((((...)))))..((((((.......))))))...)))))))..)))))...............(((..(.(((...))).)..)))..............)))))).)..)).))))).))))).).))))))))))))))..........)))))...))))))).(((.((......)))))(((....))).....)((((...........))))	((...((((.((.(((((((((..((((((((((((((((......)).))).))))...))))))))))))))))...(((((((((((((.(((((((.(((((.((..(.(((((((...((((.(((((((((((...((.....)).(((((((...((((...((((((((........)))))).))...)))).(((((((...))))))))))))))....))))))))))).((.((......)).))((((.((((((((......(((...))).......)))))))).))))))))...))))))).)..)).))))).))))))).)))))))))))))))))))...))..((..(((((((((((.(((((((((.......(((((.....)))))......)).)))))).).)))))))))))..))..						3300010061_Ga0127462_160222																HHR	HHR	Hammerhead_3/Hammerhead_3	HHR/HHR	3300032464	Metatranscriptome of phyllosphere microbial comminities from switchgrass, GLBRC, Michigan, United States - G5R3_MAIN_12JUL2016_LR1 (Metagenome Metatranscriptome)	Host-associated;Plant Phyllosphere	42.39	-85.37	novel	True	False
NV_d829555ae92c6a91	3300032464_Ga0214492_1133338		img	321	444.0	1.383177570093458	0.514018691588785	True	True	Hammerhead_3	Hammerhead_3	191.0	258.0	0.1		73.0	17.0	0.00074	40.3	-192.87	0.7608695652173914	3	-208.08	0.7981366459627329	4															AAAACCGGGUUUGGUUGUUGUGUUUCGCCCUUCCAGGGCUCAUCAGACAGGCUAUGGCAUCCUGUUACACAGGGGUAUGGUAACUCUCACGAGUGCUACUCUGUAGAGCAAGUUCCCAAUUUGGGUUGUGCUGCUUUGCAGCACGGGAGCAUCUACUAGAGUAGUCACUUCGUGAAGAGAAACCAACCCUUUGUGGUCCAGAGAUGUCAUAGCUCUGCUGAAGAGUCCUGAGAGGACGAAACCACAACCAGCCCACACCCCCUCAUGUUAGAGGUGAUGCGAGCUACCCAAUUUUGCUCCAUGCCCUUUGAGGACACGGUG	...((((((((.((((((.(.((((((.((((.((((((((.((((.(((((((((((((((((...(((((((((.((((..((((((((((((((((((((((((((.....((((...))))(((((((((...)))))))))..)).))))).))))))).))).))))).))))..)))))))).)))))...))).))))))))))).))))))).)))))))).)))).))))))))))))))))))......(((((.....((((..(((.((((...........)))))))..)))))))))....))).	(.(((((((((...))))))))).).((((((((((((((((((((.((((......)))).))))))))))(((((((((((((((((.(((((.(((.(((((((.((((((.((((.(((...((((..((((((((..((((.(((((.(((.(((((((.(((((.((....(((((((...)))))))..((((...)))).....))))))))))))))))))))))))))..)))).)))).))))...))))))).))))))))).)))).))).))))).)))))))))).).))))))..))))))))))						3300032464_Ga0214492_1133338																HHR	HHR	Hammerhead_3/Hammerhead_3	HHR/HHR	3300032464	Metatranscriptome of phyllosphere microbial comminities from switchgrass, GLBRC, Michigan, United States - G5R3_MAIN_12JUL2016_LR1 (Metagenome Metatranscriptome)	Host-associated;Plant Phyllosphere	42.39	-85.37	novel	True	False
NV_ba9162a493bb269f	3300032464_Ga0214492_1158768		img	265	388.0	1.464150943396226	0.5622641509433962	True	True	twister-P1	twister-P1	98.0	176.0	3.5e-10	58.9	102.0	41.0	1.5e-05	43.2	-162.11	0.7330827067669173	6	-160.25	0.7406015037593985	7															AAAAGCUGUACGCUAACUUGCGCGCUCCUACAUUGUAAGGUGGCCCAUCACCAGUUUACAGGGGCUUUGGACCCUCACCCGUAAGGGUGGCCGGUUUAACCUAAACUAGCCUACGCUAGUGCCUUAAUUGGCCCUAGCGUAGCGGGUCACAAGCCCCGGUAAAUAGUGAGUGGGUUACCUGGACGUAGGGGCACGCAAGUUCCGGAUCACCGGCUACUCUCGCCCUGAGCGUAUGGAAGAGUAGUGCGACCCGGUAGGGUGCAUG	.....(((((((((((((((((.((((((((.((...((((((((((((((..((((((.(((((((..(((((.(((((....)))))((.((((((...)))))).))(((((((((.(((......))).))))))))).)))))..))))))).)))))).)))).)))))))))).)).)))))))).))))))))..((....))(((.......)))...))))))))).......((((.((((....)))))))).	..(((((((....)))).)))((((((((((..........)).))))))))((((....))))(((((((((((.(((((((..((((..((((.(((((((((((.(((((((..(((((.(((((((((.(((......))).)))))))))(((.(((((...))))).)))(((((....))))).)))))..))))))).))))).))))))))))..))))....))))))).)))))))))))(((.....)))...						3300030766_Ga0315863_144665																Twister	Twister	twister-P1/twister-P1	Twister/Twister	3300032464	Metatranscriptome of phyllosphere microbial comminities from switchgrass, GLBRC, Michigan, United States - G5R3_MAIN_12JUL2016_LR1 (Metagenome Metatranscriptome)	Host-associated;Plant Phyllosphere	42.39	-85.37	novel	True	False
NV_d395a425dd800e9f	3300032465_Ga0214493_1117910		img	503	626.0	1.244532803180914	0.584493041749503	True	True	twister-P1	twister-P1	237.0	306.0	2.2e-09	56.2	241.0	165.0	2.1e-09	56.3	-294.43	0.7162698412698413	10	-304.51	0.7559523809523809	11															AAAAAGGGUGUGGGGACUCCCAUCUGUAUGGCCGGUGCGACGGAGCGUGGUAUCAGGGGCGCUACCCCUGGCUCAGUGUGCUCGCACAGCACACUGAGUCAGAGCGUUAAGGGAAGCGUGUCCCGUAAUAACUCUGACCACCUGCUCCGACGUCGUUGUCACCUACGCCACUCCUGCUUUACCCGGACUUGUGACCGGCCACCGUCAGCGCAGUGAAGCGAACGGUGGGUGCAGUUAGCGUAACCACGCUGCGGCUCUUAACUGAGUCCGCACCGGUCCCAAGCCCGGAUAAAGUGGGAGGGCGCAGAACGACCUUUACAUGGGAAGCCACCCUGCCGAAACAGGGAAAACUUCACACCUUACGGCGCAACCAUGUUCAGGUUAACAGCGACGCGGCAUCCUCGAUAGUGGCCGGCUUUUAACCAGUUUUCCAUUCUCGAGGGCCUCCUUAUGGUGAGACGCUCAUCCCACAUAAGGAGGUCAUACAACGGUGGGGACGCCCG	.....((((((......(((((((((((((((((......(((((((((((..((((((.....))))))((((((((((((.....))))))))))))(((((.((((.((((......)))).))))..))))))))))..)))))).(((((((((...((.((((.(((((((((((.((((.((((.(((((((((((((..((........))..)))))))........(((((....)))))(((((((......))).)))).)))))).)))).)))).))))))))))))))).))...(((((..((((((((((...(((((......)))))....)))).(.((....)).)...))))))..))))).)))))))))))))..((((((.(((((..((((.......))))..))))).))))))((((((((((((((((...)))))....)))))))))))))))))..))))))))))))).	.(((.(.(((((...(((((((.((((((((((((((((....)))))).)))))))))).((((((...(((....((((((...)))))))))...)))))).....((((((.(((((((((..((((((..(((((....)))))((((((..((((((....)))))).))))))))))))..))))...((((((((((((..(((((((((((((((.(((((((((((.(((......))))))))(.(((((((...))))))).)(((((((((((......)))..)))))))))))))).)))))))))))))))..)))).))))))))))))).)))))).(((((..(((((((((((..(((.((((......)))).))).)))))))(((((((((((.....))))))))))).(((((((...)))))))...)))))))))((((...))))))))))).)))).).))))...........						3300030828_Ga0315869_127061																Twister	Twister	twister-P1/twister-P1	Twister/Twister	3300032465	Metatranscriptome of phyllosphere microbial comminities from switchgrass, GLBRC, Michigan, United States - G5R4_MAIN_12JUL2016_LR1 (Metagenome Metatranscriptome)	Host-associated;Plant Phyllosphere	42.39	-85.37	novel	True	False
NV_95d641151ab9e8d6	3300032465_Ga0214493_1120811		img	494	617.0	1.248987854251012	0.597165991902834	True	True	twister-P1	twister-P1	385.0	452.0	2.4e-07	49.3	389.0	316.0	3.5e-11	62.3	-284.11	0.705050505050505	10	-292.56	0.692929292929293	9															AAACUACCACCCAUACCCUCCGGAAUGCUUGCUGCUCCCGCGUUGCGAACCACCAUUCCCCCUCGUCGCGGCACUUUGUACCAACGCGAGUCGGGGGAGCUCGCCUGAGUCCUGACGCACUCAAGGGCGAGUCAUAGCGGGGAGGAUGCUCCCGAUGUGUGGGCGUGGGGGGUCCAUCCGCUAUGGGCGUGGUGCACGAUGGGGUAUCGGAGUAGCAAACUCCGGCGUAAAGGCGCACCGAACCUUUACGUCAGGGAUUUGCUCGCCUUAGCGCAUAAUCUCCCUGACCCCAACGUCUUCGCAACGUUGUCCAUUACGCCACUCCCUCUUUAUCCGGGCUUGUGACCGGUCGGGUUCCCCAAUGAAGGGUACCCGAGCGAGGUUAGCGUAACUCCACCCCUUCCCUCACGGGAAGGUGCCGGUCCCCAGUCCGGAUAAAGGAGGAGGGCGCAAAUGUUAGGGAGUUUGCAAGCAAUACGGAUAGGCAAUAGCCG	..................((((...(((((((.((((((((((((((((.((((((.(((((((((((((..............)))))..)))))).((((((((((((.(....).))))..))))))))(((((((((..((..((((((.((((....)))).)))))))).))))))))))).)))))).(((.((((((..((((((.....))))))(((((((((..(...)..)))))))))((((((.(((..(((....)))..)))..)))))))))))).))).))))))))))....((((.((((.((((.((((((((((((((.(.((((((((((((..(((......))).))))))(.(((..........)))).(.(((((((....))))))).))))))).).)))))))))))))).))))))))..))))...))))))..)))))))...))))..(((....))).	(.(((..(((((.((((.(.(((((((...(((((...(..((((((((((((.((((((((((.((...((((((..(((((((....)))))))(((((.((((...)))).)))))(((((.((((.....)))).))))).))))))...)).)))))))))).))))).)))))))..)....(((((((((.(((.((((((((((((.......(((....)))......)))))))(((((((((.......))))))))).((((((.....))))))...))))).))).(((((....((((((((..(((..((((.............))).)..)))...)))))))).((((((..(((((.(....).))))))))))).((((((...((((...(((((...)))))))))...)))))).))))).))))))))).)))))..))))))).).)))))))))..))).)......						3300010145_Ga0126321_1254243																Twister	Twister	twister-P1/twister-P1	Twister/Twister	3300032465	Metatranscriptome of phyllosphere microbial comminities from switchgrass, GLBRC, Michigan, United States - G5R4_MAIN_12JUL2016_LR1 (Metagenome Metatranscriptome)	Host-associated;Plant Phyllosphere	42.39	-85.37	novel	True	False
NV_4eca2993c399c322	3300032465_Ga0214493_1123059		img	487	610.0	1.252566735112936	0.5708418891170431	True	True	twister-P1	twister-P1	108.0	174.0	9.7e-12	64.2	112.0	46.0	5.2e-11	61.7	-287.81	0.7479508196721312	9	-300.15	0.7151639344262295	10															AAACACCUAAUACCUGUGACCACCAGUCCCCCCCCUUGCGGAGGAACGCCACUCCCUCUUUAUCCGGACUUGUGACCGGCUGGAGUUUACCUACUCCAGGUGAGGUUAGCGUAACGUCGCUCACUAGAGAUAACUAGUGACCGGUCCCAAGCCCGGAUAAAGACGGAGGGCGCUCCGGUGCGGACACCAUGACUAUGGCCCACCCCUGAACAGGGUGUACUUGUCAUCGCUAUUUCACCAUAGCCAUGGUGUACGCGCCGCGAGGGGGCAGCAUCCAACCUCGUCUCCCGUGCAUUGCACUGACAGAGAUUCGUUUGGGCCUCAACCCUACACCAAAGUGGUGUCGAGUUGAGGUCAGUGGAUUCAAGCAAACCGUUGACUGGACGGCGGUGGGUUCUUGGUCCACUGGCUGCUGGAAAGACGGUGGUAUCGGCCGCAUGCCGGCUGGCAGGUUUCCAGACCCUGCCAGUCACAGGAUUCAAUGAAU	...((...(((.((((((((((((.(((.((((((((((...(((.((((.((((.(((((((((((.((((.(((((((((((((......)))))))((((.((((...)))).))))(((((((......))))))))))))).)))).))))))))))).)))))))).)))((((((.((((((((.((((((........((((((((.....)))))..)))........)))))).)))))))).))))))))))))))(((((..((((.(..((((((.((((...)))).)...)))))..).))))((((((((.(.((((((...)))))).).))))))))((((((((.(((((..(((((((......)))))))..)..))))))))))))))))).))...)))))))))..((((.....))))(((((((((.((...)).))))))))))))))))))...))...	...((((.((((((((((((((((((.........)))))))).((((.....))))...((((((((((..(((((..(((((((.((((.....((((..(......)..))))...))))..))))))).(((((((((.((((((...)))))).)))))))))......(.(((((((.((.((((...))))..)).).)))))).).)))))((((((.((((.(((.((((((((((((((((......((........)).((((((.....)))))).)))))))))))))))).)))...((((((((((((.((((((((((((((((.((((((.((((((......))))))((((......))))........(((((((......))))))))))))).)))))))))))))))).)))).)))))))).)))).))))))))))).)))))))))))).))).))))...						3300020070_Ga0206356_11258789																Twister	Twister	twister-P1/twister-P1	Twister/Twister	3300032465	Metatranscriptome of phyllosphere microbial comminities from switchgrass, GLBRC, Michigan, United States - G5R4_MAIN_12JUL2016_LR1 (Metagenome Metatranscriptome)	Host-associated;Plant Phyllosphere	42.39	-85.37	novel	True	False
NV_372bec7c1c888e33	3300032465_Ga0214493_1138537		img	444	567.0	1.277027027027027	0.5720720720720721	True	True	twister-P1	twister-P1	158.0	231.0	2.9e-11	62.6	161.0	99.0	8.1e-12	64.5	-238.63	0.7123595505617978	9	-240.54	0.7078651685393258	8															AAAAGACCCAAAGGCCGCUACCUACACUACUCCACAUGCUGAUUUCCAGCGGAAUGUGAUAACUCCAGCGGUCGAGCUGGUGCUGUCAGCAUGUAGAUGCGCCCCUCCUCCUUUACACGGACUUGGGACCGUCUGCACGUGAGUGCAGGUGGAGUUAGCGCUAACCUCGCCUUGGUUGUCUUCACUGACUAACCAAGCCGGUCACAAGCCCGGGUAAAGAGGGAGUGGCGCGUUGAUAGUGUGGGGUGUUGCUGCCACAGACAUUAAGCCCACGGGCUGAACUCUGUGACUUGUGGUUGGUUCUUCACCACAAGCCGCCGAGCGGGCGAUGCAGUAGCACAGAACCUAGCACAGGAUGGUCGGUAAGCGCUGGACACACGUUUCUCACCAGCCGAUGACCUGUACUGGCGUUGCGCAAGCGACACCAGCCCCGCGGGUAGACUU	.....((((...((..(((((((((((((.((.((((((((((..(((((.((.(((..........))).))..)))))....)))))))))).((((((((.(((((.((((((.(((.((((.(((((.((((((....))))))((((.((((....)))).))))((((((((((......))).))))))).))))).)))).))).)))))).))))).)))))))))))))))))))((((((((((((((((.....((((....))))....)))))).((((((((.((....)))))))))).((((.....))))..))))))))))......))))(((((.(.(((((((((((.((....))))))).......)))))).)))))).((((.(((((....))))).))))..))..))))......	......((((((.((((.((((..((..(((((..(((((((((((.....((.(((((((...(((.......)))))))))).))..)))))))).)))..)))))....))..)))).)))).))((((((((((.........))))))))))((((((((.((((....)))).))).)))))(((.((...(((..(((((((....(((((.((((.(((((((.((((((((.(((((.(((((((.(((......))))))))))(.(.(((((....))))).).)((((((....)))))).))))).)))))))).))))))).)))).))))).((((((((((((.(((.(((((......))))).)))......((((...)))).))))))))))))))))))).))).)).)))...)))).....						3300003300_Ga0006758J48902_1043304																Twister	Twister	twister-P1/twister-P1	Twister/Twister	3300032465	Metatranscriptome of phyllosphere microbial comminities from switchgrass, GLBRC, Michigan, United States - G5R4_MAIN_12JUL2016_LR1 (Metagenome Metatranscriptome)	Host-associated;Plant Phyllosphere	42.39	-85.37	novel	True	False
NV_b74a07cae9cf9ae4	3300032465_Ga0214493_1210701		img	311	434.0	1.395498392282958	0.5562700964630225	True	True	twister-P1	twister-P1	157.0	231.0	2.9e-10	59.2	160.0	100.0	4.8e-10	58.4	-179.16	0.6955128205128205	5	-174.79	0.7211538461538461	8															AAAAGUGGCUUCUUUCCAUUGCCAUUGGCUUGGGUGGGCCUUACGAGUAGGAACAGGAUACCGGAUAAAGAUGUCGGGUCCGAUCCUACGGCGUAAGGGAGCUUCCUCUGUCUUUACCGGGGCUUGGAACCCGUACCCGUAAGGGUAGCGACAUUAAGCUUAAUGCAACCGCGCAUGGUGCCGACAAUCCAUGCGCGCGGGUCACAAGUCCCGGUAAAUGCAGAGUGAGCUACGCGUACAUGCAGUGUUGCACACUGCCCUAGUGCAGUCAUGUACGACCCCCCAAGCCUGGGGCAACUUUUCCGGCAACG	....((.(((........(((((...((((((((.((((((((((.((((((...(((..((.((((....)))).)))))..))))))..))))))).(((((.((((((.((((((((((((((..((((((((((....)))))..(.(((((....))))))...(((((((((..........))))))))))))))..)))))))))))))).)))))).)))))...((((((((....(((((((.........))))))))))))))).)))))))))))...))))).......))).)).	(((((((((........))...(((((((((((.(((((((((((((......)))))(((...)))..))))))))...((((..(((((..(((((((((.((((.(((((((((((((((..........)))))))))((.((((((....)))))).))(((((....))))))))))).)))).)))))))))..)))))..)))).(((((((..((((((.((((((.((........)).)))...))).)))))).)))))))))).))))))))...)))))))(((((......)))))						3300030820_Ga0315872_135100																Twister	Twister	twister-P1/twister-P1	Twister/Twister	3300032465	Metatranscriptome of phyllosphere microbial comminities from switchgrass, GLBRC, Michigan, United States - G5R4_MAIN_12JUL2016_LR1 (Metagenome Metatranscriptome)	Host-associated;Plant Phyllosphere	42.39	-85.37	novel	True	False
NV_cc116c7655e4622c	3300032465_Ga0214493_1247341		img	265	388.0	1.464150943396226	0.5584905660377358	True	True	twister-P1	twister-P1	98.0	176.0	4.3e-10	58.6	102.0	41.0	1.5e-05	43.2	-166.25	0.7406015037593985	6	-162.09	0.7481203007518797	7															AAAAGCUGUACGCUAACUUGCGCGCUCCUACAUUGUAAGGUGGCCCAUCACCAGUUUACAGGGGCUUUGGACCCUCACCCGUAAGGGUGGCCGGUUUAACCUAAACUAGCCUACGGUAGUGCCUUAAUUGGCCCUACCGUAGCGGGUCACAAGCCCCGGUAAAUAGUGAGUGGGUUACCUGAAUGUAGGGGCACGCAAGUUCCGGAUCACCGGCUACCCUCGCCCUGAGCGUAUGGAAGAGUAGUGCGACCCGGUAGGGUGCAUG	.....(((((((((((((((((.(((((((((((...((((((((((((((..((((((.(((((((..(((((.(((((....)))))((.((((((...)))))).))(((((((((.(((......))).))))))))).)))))..))))))).)))))).)))).)))))))))).))))))))))).))))))))..((....))(((.......)))...))))))))).......((((.((((....)))))))).	..(((((((....)))).)))((((((((((..........)).))))))))((((....))))(((((((((((.((((((((.((((..((((.(((((((((((.(((((((..(((((.(((((((((.(((......))).)))))))))(((.(((((...))))).)))(((((....))))).)))))..))))))).))))).))))))))))..))))...)))))))).)))))))))))(((.....)))...						3300030766_Ga0315863_144665																Twister	Twister	twister-P1/twister-P1	Twister/Twister	3300032465	Metatranscriptome of phyllosphere microbial comminities from switchgrass, GLBRC, Michigan, United States - G5R4_MAIN_12JUL2016_LR1 (Metagenome Metatranscriptome)	Host-associated;Plant Phyllosphere	42.39	-85.37	novel	True	False
NV_d04b0a16dd4a3fcf	3300032465_Ga0214493_1288780		img	265	346.0	1.30566037735849	0.5660377358490566	True	True	twister-P1	twister-P1	98.0	176.0	4.3e-10	58.6	102.0	41.0	1.5e-05	43.2	-167.67	0.7406015037593985	6	-163.51	0.7481203007518797	7															AAAAGCUGUACGCUAACUUGCGCGCUCCUACGUUGUAAGGUGGCCCAUCACCAGUUUACAGGGGCUUUGGACCCUCACCCGUAAGGGUGGCCGGUUUAACCUAAACUAGCCUACGGUAGUGCCUUAAUUGGCCCUACCGUAGCGGGUCACAAGCCCCGGUAAAUAGUGAGUGGGUUACCUGAACGUAGGGGCACGCAAGUUCCGGAUCACCGGCUACCCUCGCCCUGAGCGUAUGGAAGAGUAGUGCGACCCGGUAGGGUGCAUG	.....(((((((((((((((((.(((((((((((...((((((((((((((..((((((.(((((((..(((((.(((((....)))))((.((((((...)))))).))(((((((((.(((......))).))))))))).)))))..))))))).)))))).)))).)))))))))).))))))))))).))))))))..((....))(((.......)))...))))))))).......((((.((((....)))))))).	..(((((((....)))).)))((((((((((..........)).))))))))((((....))))(((((((((((.((((((((.((((..((((.(((((((((((.(((((((..(((((.(((((((((.(((......))).)))))))))(((.(((((...))))).)))(((((....))))).)))))..))))))).))))).))))))))))..))))...)))))))).)))))))))))(((.....)))...						3300030766_Ga0315863_144665																Twister	Twister	twister-P1/twister-P1	Twister/Twister	3300032465	Metatranscriptome of phyllosphere microbial comminities from switchgrass, GLBRC, Michigan, United States - G5R4_MAIN_12JUL2016_LR1 (Metagenome Metatranscriptome)	Host-associated;Plant Phyllosphere	42.39	-85.37	novel	True	False
NV_e82b01d65969aec3	3300032466_Ga0214503_1054085		img	1084	1207.0	1.113468634686347	0.4326568265682657	True	False		twister-P1					566.0	511.0	0.00036	38.5	-320.2	0.5410138248847927	19	-401.72	0.6755760368663595	15															AAAAAAGAAAGAAAAAUGCUCCUUGAAUCUAGCUGGGCCUCCAACCGCGCGCGCUCUGCAAACUGAUCGCUAACCAUGUCCUAGCAGUCUAGCACACCAAUUGAAAGAAGGUCAUGUCCCAACGUACAAACCCAGUUUGGACUGCGUUUUGCAGCCAUUAGCUUCUGUAAUCAAAUUUUGCAUUCCUCCAUUUGAAUAGCGAGCACAAUUUGGAUGCACCAGCUUUAUUCAACACCAAAUACCGGUUCAGUUUCGACAGUUGCCUAUUCUCCCCCUCAUCUAGUCAUCUGGAGGUCUAGAACACUAAAUCUGAAAUAAACAGAAUAAGCAGCUAGAGAGCAGAUUGCAAUAAGAAUCAAAUGGAACUCAAAAGACACUCAUCAUAGUUGCCAUGAUGGUAGUUCCUCUAUUCAAGCCUUCAGCCUCUAGCUGUUUUAACUAUACCACAAUUUGUCUCCCAAUAACAUUCAUAACAUUCCUAAAUGCCAAUCAUGCAGCUGAGCCACUUGCAGUUCCCUCCACAUUUUCUCAUCCGGGCUUGGGACCUGCAAAGGCAGUGUUAAACCGCAAACAAACAAGCAACCACAAAUCAAAAAGACAAACAAACAACAAACCACGGUCCUAAGCUCAAACACAAGCAACCAACAUGCAAAGACUUGCGCAUAUAAGCAUAUAAAAAGGGCCUAGCUUACAAAAAGCACCCAUUUGCAGGGUGAUGGACAUCAUACGUGCUCAUUUGGCAGCAGGACUGGAAAGUAAGAUCGCCGCAUUAGCACAAAGCAGUAUGGACAAAGCUAGUAGGAUUUUUUGACCCUUGGCCCGUCGCUCUUUUGAAAUAAAAUUUCAGAAUCCAGAUUUAAGUUAAAACAGGUUAAGAUCGCCGAUGGAGCGCGUAAAAAAUCAUCAUGAGUGCUCCCUGUUCUCUCUCUCUAUCACGUGUCCCACGCUUGACGCUCCUCUCUUCUCCAGUUUGUUUUCUUUUAAGAAGUUCAUUUCCGUGUACAGGAAAGCGCAUCGUGGAUGAAAUGACAAGUUCUUACUCUUUACACGGCUACACGCCCCUUGAAUCUCAGCAGUAUUGCAC	..............((((((.(((((((..((((((((.(((((..(.((.((((...((((.((...(((((...(((....(((((((((.((.....(((...(..((......))...)...))).....))))))))))).....)))....)))))...(((((.......)))))......))))))...)))).)).)...))))).)).))))))..)))))............(((((((((.(((((((((................(((((....)))))(((.(((.........((((.......))))..((((((((((((.((.((..((.....((((.....((((((........((.((((((.......))))))))))))))...))))..))..)).))))))))))))))...))).))).))).)))))..................((((....))))........).)))))))))..((((((.(((((((..............)))...)))).))))))..((.((.....)).))........................((((((.((((((((..........((((((..(((........))).........((((....))))((......))........))))))..((((.....))))((((.......))))(((((......(((((((((..(((((.((.(((((........)).)).).))((((((......((...))......))))))..((((..((((((.(((((..(((....(((((((((...)))))))))....)))....)))))....)))))))))))))))..))))))))).....)))))..(((.((.....)).)))............(((((........)))))..............))))))))))))))..((.(((((...(((((((.(((.(((.((.((((.......))))...)).))).).)).)))))))............))))).)))).))))))....	((......((..(((((.....((..(((....(((((((.((.(.(((..(((((..........)))).)..))).))).)))))))..)))..)))))))..))...))(((..(((((.((((((.((.((..(((((...)))))((((((.(((.((.(((((((((((((((((((((.((.((((.((((....((((.......((.((((......))))..))....((((((...))))))..((((((((((((..(((((......)))))....)).)))))......)))))........((((.((.((........))))))))))))....)))).)))).)).)).))))).........))))))))))))))((((((((.(((........(((((...((((((((....((......)).)))))))).)))))..))).)).)))))).)).))).)))))).(((((((....((((((((((((...(((((((.......((((((((((.((((....(((.((......)).))).)))).))))))).)))..)))))))....(((((((((.........)))))))))((((((.(((((((((((.((((......(((((((((((.((..((..(((((((((((((((((((((((...)))))))).))........)))))).))).)))).....))..)).)).)))))))))......))))))))....))))).)).)))))).(((((..((......))..))))).)))))))))))))))))))....(((((...))))).((((((..((((((.((.(((((.((((((.((((...(((.((((((((.(((...((((((((((((..(((.(((((((.....)))).)))...))).)))))).))))))...)).).)))))))).)))((((.((((....)))).)))).....((((.....))))..)))).))))))))))).))))))))..)))))))).)).)))))))))))..)))						3300032466_Ga0214503_1054085																	Twister	twister-P1	Twister	3300032466	Metatranscriptome of phyllosphere microbial comminities from switchgrass, GLBRC, Michigan, United States - G5R2_NF_12SEP2016_LR2 (Metagenome Metatranscriptome)	Host-associated;Plant Phyllosphere	42.39	-85.37	novel	True	False
NV_48568b3cf6d08599	3300032466_Ga0214503_1064477		img	991	1114.0	1.124117053481332	0.4217961654894046	True	False	twister-P1		891.0	957.0	3.6e-11	62.3					-412.9	0.6965725806451613	20	-414.15	0.7106854838709677	17															AAAAAGAAUUGUCUACAAGGUAGCACAUUAAAGUGAGUAAGUAAGAAUAAUUUCUUUCCCUUCUGAUUUAUGUUUGUUAACAUGUGUGUGGACUUAGGACCAUUACUUGCUUGCGCAAUGUAGUAUCAUUAGAAAGAAAUCAAACCCGAUAAUAUCGGGUGCUUUAGAGGAAUCUAGGCCACAGAAGUUUGUGAUCCUGGUUAAAGGCAAAGCCUUUCCAAGGUCUACAGAUUCUGUAGCUCACUUCUUUGUUUGAUGAGCUAGAACGACAAUCUUGUCUCCUAACUCCACCGAACUACGCGGGCAUAAGAGUAUGCUGUAGAGUGGGUGCUUAGCACCCAUUCCAAAACAUCUCCAAACUGCUCCAGGAAAAAGAUCCUGAACGAAGUUACUAUCAGUGUUCCUGCAUUCCUAAUCCUAUUAAGGGGAUUAGUUCCUGCAGUGCCAUCCGGUCGGUAAAUACCUUUUUAUCGAUGCCAGAGAGGUGAGCUGAUAGAGAAACAAUCGUUCCUGCUAUACGGGCUAACCGUCUAGUAGUCGAAGAUAUCCUUCGCGGCCCCUAGAAACGGGGUCACUGGUAAUACACGUUCAUCUUUUAACGCUGUUCAGACGAAGUGAUUCUUUCUUAAAGUGAUUUCUUAAGAUGAAGUACAGGCAUGACCAAGCGGGUGAUAAUAAAAGAUAUUACCUACCAUAAUGUCCCCUUAAGCCUGUUAAUCCUUAAUAAUUUUGGAAGUAGGCGGUUCUCUAAGCCGAAACCAGAGUUAAAGGGUAAACCUAAACACUACACAUCAUAAAUCACGAGCGUUCCGUACCUAGGUCUCUCAAAAGACGACCUUUGCAGAACUACUCGCUAAAAGAGGGGGAAAACUUAAAGUUUUCCUUACUCUCCCUUAAUGCGGCCUUUAGACGGUAUUCUAAUGCAGGUUACAAGCCCUGGUAAACGCAGAGUAAGGAAAACUCUUGCUGUUUACAGUGCUGUAGCCGAUGC	(...(((((((((((.(((((.(((..((((.(.(((((((.(((((....))))).(((((((((((((((...........((((((((..(((((...((((((((((((.(..((((.((((((((...(((((((((.(((((((...)))))))((((.(((....))))))).((((((.(((((((((.(((..((((((...))))))))).)))).)))))))))))((((((((((((((((((..(((.(((...((((....))))..))).)))...)))))......(((((..(((.(((.....((((((((((...)))))))))).....))))))..((((....(((((......))))).....))))(((...)))....(((((...((((((((......))))))))....))))).(((....)))(((((((......)))))))))))))))))))))))))....((((((.((((((((((((((.((((.....)))).)))))).(((((.....))))).((((((.......)))))).((((....(((((((........)))).)))))))..))).))))).))))))....)))))))))..)))))..)))..))))..))))))))))))).......(((((((.......)))))))...............((((((..(((((((((.....(((..........)))....)))))))))))))))...)))))...)))))))))))))))).((((.((((.(((...((((((((....))).))))).))).))))..)))).....)))))))(((((((...))))))))))))))..).))))))).)))))))))))))..)))..)((((((((((.((.(((.((((((((((((.......)))).))).)))))))).)))))))))..)))	(((..((.((((((.((((((((.(((.((((.......)))))))))))).))).)).)))).)))))(..(((((...(((((((((.((((((((((..((((((((((((((...)))))))(((.(((....((((((.(((((((..(((((.(((....))))))))..))..)))))))))))((((((((((((((.(((((((((....((((((((....((((((......))).)))((((...(((...........))).....)))))))))))).(((((((((.(((((((.....)))))))))).(((((((.(((...(((..((((...(((((((((((((...))))..(((((((..((((((.((((........(((((..(((((.(((((.((((.......))))(((((..((((((((((((...(((((.(((.(((..(.((((.((((((....))))))))))).))).)))..)))))..)))).....))))))))..))..)))......(((((....(((((((........)))))))...)))))...))))).)))))....)))))((((......))))((.(((....(((((((((.((((.(((((((...))))))).)))).))))).))))..))))))))).))))))..(((((((((((((....)))).)))))))))..........)))))))(((((((((..(((.((.(((((((((((...))))))..))))).)))))...))))))))).((((....))))....(((((((...))))))).)))))))))....)))))))..))).)).)))))..))))))..))))))..))))))))).........))))))))))).))).(((((....))))).))))))).))))))))))...)))).))))).)))))...)						3300023654_Ga0247535_100982																Twister		twister-P1	Twister	3300032466	Metatranscriptome of phyllosphere microbial comminities from switchgrass, GLBRC, Michigan, United States - G5R2_NF_12SEP2016_LR2 (Metagenome Metatranscriptome)	Host-associated;Plant Phyllosphere	42.39	-85.37	novel	True	False
NV_6c905f6ca6841331	3300032466_Ga0214503_1177112		img	542	665.0	1.226937269372694	0.5239852398523985	True	True	twister-P1	twister-P1	429.0	530.0	6.7e-05	40.9	153.0	86.0	4.8e-12	65.2	-257.41	0.6795580110497238	13	-261.36	0.6685082872928176	6															AAAACGUCUAAUAGCUUAAGUCCACCAUGCCUUAACGGACAGGUGUGGUGACGCGACAAUAGCUUAGCUGCUAUAGACGCUAGUCGUUCCUCUCAUCCUUUACCAGGGCUUGAGACCUGCACUCCCCUUCGGGCGGAGUGGCGGAUUUAGAACGGUCAUUCAGACCUGGCUCCUCAUAAAAGGAGUUCGAUCCAAUCACCGGCGCCUCUUAACAAUGCGUCCUUCCUCGGGCCAAUACCAGGCCGUUGGUAGAACUUUAGCUAAGUUCGCAAGUGAAAGAACCAACCCCGAGAGAAGAGGUCUGAACUGACUCACGCUUCGAGUAAUCGUUGCGUGGCUUGCAUCCACUAUAGAUAGUGAUGUGAGUGUGACCUUCAUCCGUCCAAGCAGGAAGCCCUCUAAAGGUGUUGGGAAGGAAGGAACCGCUAGUCCAAAUGCAGCCGUGUUGUUACGGCCUCCUUUACAGGAGGGCCGCCUUCGCGCCGGUCACAAGCCCGGGACACUUCUUAGGAAGUGAUGCAGAGUGGGACCUUCUAAAAGAC	.....((((..(((.....(((.(((((((((........))))))))))))(((.(.(((((......))))).).)))((((.((((((.((.((((.(((((((((((....((((((((((((....)).)))))(((((((...(((.(((((((((((((((((((((......))))))).(((...)))...(((((...........)))))((((((((((((.......))))((((((.((((((.....))))))............))))))..)))).)))))))))))).......(((((..(((....)))..)))))(((((((((.((((....)))))))))))))))))))))))))))))...)))))))))))).....))))..)))).)).)))))).))))((((...((((..((((..(...(((((((((....)))).))))).)..))))((((.(....).))))..((((((....)))))).)))).....))))...)))..))))	((((..(((.((((((.(((.(((..((((((....))))))...(((((..(((...(((((((..((((((.((((....))))))))))........((((((...((((((((..(((((((.(.(((....(((.....((((((((((((..((.((((((((((((.......((((((((....)))).))))...(((((((..(((....)))..))))).))..((((((((((((((((..(((((((((((..(((((.(((..((((((....(((((.((...((((.......))))...)).))))).....))))))...))).)))))..))))).))))))......))))))..)))))))))))))).)))...)))))))(((((.((....))))))))))))....))))))))))...))).).)))))))..)))..)))))..)))))).........)))))))....)))..))))).....))).)))))))))...)))..)))).....						3300004798_Ga0058859_11389577																Twister	Twister	twister-P1/twister-P1	Twister/Twister	3300032466	Metatranscriptome of phyllosphere microbial comminities from switchgrass, GLBRC, Michigan, United States - G5R2_NF_12SEP2016_LR2 (Metagenome Metatranscriptome)	Host-associated;Plant Phyllosphere	42.39	-85.37	novel	True	False
NV_0f59083ff96b6153	3300032466_Ga0214503_1184997		img	526	649.0	1.233840304182509	0.5380228136882129	True	False		Hammerhead_3					279.0	222.0	0.008	36.5	-277.6	0.7343453510436433	2	-284.52	0.7381404174573055	2															AAAACCAGGAACUCUGUGAGAACCGGUUAAGUGUUUGGGUUAUCCGACCGAAGCAAGCGUGUAAACGCGGCCCCACUUUAUCUUUUCAGAAUAAAAUGGGCGCGCAAUACCUUGCUAACUGGAAGGUGUCCUAAACUCCUGACUAGGUGGCACAGCGUCCUCCGUUUAGGUAGUUAGGUUUCCCCGGUUUACUGGCGAGUCAGAAGGUCUGAGCCCCCAGAUCGGUGUUUCGGCUUGCCAUAGCCUCAUCAGGUGCCCGGCUCCAGAGCACUACACCCGUCCAACCUCAGCUUGAAUCAAGCGACGGGCGAUACGGAGGGUUCGACCUGGAACUUUUCGGUUUAACAAAUUUAAUUUGAUUUAACCAGAGUUCCUGGUUUCGACCUCCCGCUCCGCAACUCGAAACGAGCGUUGGUCGGGCGGAUAGGCGCCUGGAGCUGGCGUCCUGACGAGGUUAGCAGACCGAAAUCCGCAUCAGAGGAGCUGCAGAUCCUAUCUGGCCAAGUUCUCCCGGGACCUCUCAACC	.((((.((((.(.(((((...((((((((.(.(((((((....((..(((.((((((.((((...((((..((((.(((((((....)).))))).))))))))..))))))))))...)))..))...))))))).).))))).)))..))))).)))))..)))).(((.(..((((...(((((...((((((.((..((..(((((((((((.(.((((((.(((((((.((((..(((((((.(((((.((((((((((((.((.(((...((((((.(((...(((((..((.((...((((((....(((((....((((.((((((((..((((.(((((((...))))).)).)))))))))))).))))....)))))))).)))...)).))..)))))...))).)))))).)))..)))))))))))).))))))).))))))))))).)))))))))).))).).)).))).))))))))..)).))).)))....)))))))))..).)))	(((.(..(((((((((....(((.(((((((.(((.((((.(((((((..(((.(((.(((((((.(((((.((((((((((..(((.(((((((((((.((((((.((((((...(((.(..((((((.((((.((((((((((((..((.((((((.(((((.((.(((((...))))))).)))))...)))))).))))))..)))))....))))))).))))))..).)))...)))))).))))))..)))).)))))))..))).))))))))))...))))).)))))))..)))))).))))))))))))))))))....))))))...)))))...))))..).))).((((.(.((((.(((((..(((..((.(((.((((.((...((..((....((((((((...(((((((((((((((.((....))))))))))))..)))))....)).))))))..))..))....)).)))).))).)).)))...))))).)))).).)))).						3300032466_Ga0214503_1184997																	HHR	Hammerhead_3	HHR	3300032466	Metatranscriptome of phyllosphere microbial comminities from switchgrass, GLBRC, Michigan, United States - G5R2_NF_12SEP2016_LR2 (Metagenome Metatranscriptome)	Host-associated;Plant Phyllosphere	42.39	-85.37	novel	True	False
NV_03f744ec8c4f298e	3300032466_Ga0214503_1197128		img	504	627.0	1.244047619047619	0.5099206349206349	True	True	Hammerhead_3	Hammerhead_3	265.0	323.0	0.013	35.7	127.0	72.0	0.017	35.2	-243.53	0.691089108910891	2	-266.57	0.7386138613861386	2															AAAAAGUAUCAACACUCAACCUAGAUCUCAGCUUAGCAGCUUUCGCCCAAAGAGAGACUUGGUCAGCUGGAGAGUGGUUUCGCUCUGCUGAGCUCAUCAGGAUGCCAGCUUCAGGCACCUACCUCCCCACAACCGAACUUGCUACGCAAAGUUGCGGACCAGGAUGCUUCUCGGGAUCCCUCCCUAAAAUCAAGUUUUAACAAAAUUUUGGGUGGAUAUCCCAAGCUCCUACGGCCGUCGCUGAGCUAGCGAGCGAAGUUGCGGUGUGAGUCGGGCACCUGUCGCCGGGCCCCUGACGAGUUCAAGGCAGAACGAAACUCACUCCAACCACUGUACCAAGGUAUCUAGUAGGCAAGUUUGCUUAACAGAAGAUUUUGGGAAGAGUGGCAUACCUCUCCGAAGGAAGGAACAACUUUCCGUGGCAGAGUAAGGGAGGGGGUUAAGAAUUUCAAUUCUAUCCACCCAUCCUACGCUUCCUCGGUCAAAGUGAGUACUUCCCUAGGU	.....((((...(((((..((((((((((.(...((((((((..(((.....(((..(((((((((.(((.(((((((((((.((((((((((((.(((((..(((.((..((((..(((..((((((.((((....(((((((.((..(((.((((.((((((.((((...(((((..((.((((((((...((....))...)))))))).))..)))))))))))))..)))))).)))..)))))))))....)))).)).).)))..)))..))))..))..))).))))).))))))..)))))).)))))).)))))...)))))).))))))...)))....)))))).)))))...).).))).))))))..)))))..))))....((...(((((.....((((((((.((.((.(((.(((.(((((...(((((....)))))..)).))).)))))).)).)).)))..))))).....)))))...)).	.((.(((((((.((..(((((..(((.((.((.(((((..(((.((..(((((....)))))...)))))..)).))).)).)).)))))))).))..))))))).))((((((((..(((((..((....(((((..(((.((((...(((((((..(((...((((((.((((((..((((((.((((((((((((..(((.((((((((((..(((((..((((((((...(((.(.((((((((..(((.((((((..((...(((((..(((((((((((((.(((.(((((((((..((....))..)))))).))).))))))))...)))).)))))).)))...))..)).)))).)))..))))))))))))...))))))))..)))))..)))))))))).)))))))))))))))))))))))).)))))))))....))).)))))))....)))).))).)))))...))..)))))...)))))))).						3300032466_Ga0214503_1197128																HHR	HHR	Hammerhead_3/Hammerhead_3	HHR/HHR	3300032466	Metatranscriptome of phyllosphere microbial comminities from switchgrass, GLBRC, Michigan, United States - G5R2_NF_12SEP2016_LR2 (Metagenome Metatranscriptome)	Host-associated;Plant Phyllosphere	42.39	-85.37	novel	True	False
NV_6d89890e07d62cfc	3300032466_Ga0214503_1202713		img	494	617.0	1.248987854251012	0.5951417004048583	True	True	twister-P1	twister-P1	385.0	452.0	2.4e-07	49.3	389.0	316.0	4.8e-11	61.8	-279.61	0.696969696969697	10	-291.35	0.696969696969697	9															AAACUACCACCCAUACCCUCCGGAAUGCUUGCUGCUCCCGCGUUGCGAACCACCAUUCCCCCUCGUCGCGGCACUUUGUACCAACGCGAGUAGGAGGAGCUCGCCUGAGUCCUGACGCACUCAAGGGCGAGUCAUAGCGGGGAGGAUGCUCCCGAUGUGUGGGCGUGGGGGGUCCAUCCGCUAUGGGCGUGGUGCACGAUGGGGUAUCGGAGUAGCAAACUCCGGCGUAAAGGCGCACCGAACCUUUACGUCAGGGAUUUGCUCGCCUUAGCGCAUAAUCUCCCUGACCCCAACGUCUUCGCAACGUUGUCCAUUACGCCACUCCCUCUUUAUCCGGGCUUGUGACCGGUCGGGUUCCCCAACGAAGGGUACCCGAGCGAGGUUAGCGUAACUCCACCCCUUCCCUCACGGGAAGGUGCCGGUCCCCAGUCCGGAUAAAGGAGGAGGGCGCAAAUGUUAGGGAGUUUGCAAGCAAUACGGAUAGGCAAUAGCCG	..................((((...(((((((.((((((((((((((((.(((((((((.(((..(((((..............)))))..))).)))((((((((((((.(....).))))..))))))))(((((((((..((..((((((.((((....)))).)))))))).)))))))))...)))))).(((.((((((..((((((.....))))))(((((((((..(...)..)))))))))((((((.(((..(((....)))..)))..)))))))))))).))).))))))))))....((((.((((.((((.((((((((((((((.(.((((((((((((..(((......))).))))))(.(((..........)))).(.(((((((....))))))).))))))).).)))))))))))))).))))))))..))))...))))))..)))))))...))))..(((....))).	(.(((..(((((.((((.(.(((((((...(((((...(..((((((((((((.((((((((((.((...((((((..(((((((....)))))))(((((.((((...)))).)))))(((((.((((.....)))).))))).))))))...)).)))))))))).))))).)))))))..)....(((((((((.(((.((((((((((((.......(((....)))......)))))))(((((((((.......))))))))).((((((.....))))))...))))).))).(((((....((((((((..(((..((((.............))).)..)))...)))))))).((((((..(((((.(....).))))))))))).(((((((..((((...(((((...)))))))))..))))))).))))).))))))))).)))))..))))))).).)))))))))..))).)......						3300010145_Ga0126321_1254243																Twister	Twister	twister-P1/twister-P1	Twister/Twister	3300032466	Metatranscriptome of phyllosphere microbial comminities from switchgrass, GLBRC, Michigan, United States - G5R2_NF_12SEP2016_LR2 (Metagenome Metatranscriptome)	Host-associated;Plant Phyllosphere	42.39	-85.37	novel	True	False
NV_d5f072c568421213	3300032466_Ga0214503_1205870		img	489	612.0	1.251533742331288	0.5112474437627812	True	True	twister-P1	twister-P1	192.0	263.0	1e-11	64.2	450.0	375.0	2.7e-10	59.3	-217.97	0.6795918367346939	8	-224.17	0.6877551020408164	11															AAAACCUGAGUGAUUUAGUCCACACUCCGAAGAAUGCGGUGGUCGAUUGAGACACUUGUUCCCCAUAGGUAUUGUACUUGCGGCGUGCGUCAACACACCUCCCUCGUGGGGGUUACAAGGCACACUCGCUAGAGUGCGGUAUCAUUUUGGAUCAAACUCUUCUUUAGUGAAGAGAACAAUCUCAAAAGACCGUUCUAAAUCCGCCAUUCACUCUUAGAGAAAGUGAGUGCAGGUCUCAAGCCCUGGUAAAGGAUGAGAGGAACCCGUGUUGUGAAGACAAACCAUCACAGCCGACAUUGACGUGCCGUCACACCCUUGUCCGUACAAGGUGCGAUGGAGCUGAUCUGAUCCGUCUCUCUUGACGUUUUAGAGAAGUCCCACUCCGCAUUUAUCCGGGCUUGUGACCGGCGCGUACGCUCCCUUGCGGGAAUGCCGUGGCUGCGUUAGGACAACGUGGGACUCUCAUAGUCCUCUAUCCGUUUACCCUUG	(..(((((.(((((((((.((.((.((....)).)).)).((((..((((((...(((.(((.....((((((((((((((((.(((.(((.....(((.(((....)))))).....))).)))))))..)))))))))))).....))).))).((((((......)))))).....))))))..))))...)))))).)))((((((((.((...)).))))))))))))).)((((....((((((((((.((((((...((.(((((((.(......).)))))))))......(((((((((((((.....(((((....(((((((.(((.(((..(((((..((((......))))..)))))..))).)))...)))))))...))))).))))).))))))))((((..((..((((.....))))))..)))).........(((((...)))))..)))))))))).))))))))))	((((((((((.((((((((((((..((((((((((((((((......)))))....((.(((((....))))).)).((((((((.(....).)))).....))))..))))))).)))).....(((.....(((((((((((...((((....(((((((((((....)))).)))))))(((((......)))))))))...)))))))))))......))))).)))))).))))))))))....))))(((((((((.(((((((.....))))))).))...(((((((....((((((((.(((((..((((((......))))))..)))))))))).)))..(((((((....))))))).(((((...(((((..(((..(((((((....)))))))............))).))))).))))).(((......)))..((((((((....)))))))).)))))))...)))).)))						3300032466_Ga0214503_1205870																Twister	Twister	twister-P1/twister-P1	Twister/Twister	3300032466	Metatranscriptome of phyllosphere microbial comminities from switchgrass, GLBRC, Michigan, United States - G5R2_NF_12SEP2016_LR2 (Metagenome Metatranscriptome)	Host-associated;Plant Phyllosphere	42.39	-85.37	novel	True	False
NV_4dd9fe5b41708dcd	3300032466_Ga0214503_1218857		img	468	591.0	1.262820512820513	0.5085470085470085	True	False		twister-P1					231.0	158.0	1.1e-11	64.1	-215.01	0.6801705756929638	7	-221.1	0.6886993603411514	6															AAAAAGAGGAGAGGAACUCUCGAUCAGUACGGAUCCUACGAACUUCCCUUCAGAUGGGAGGCUUCAUGGGUUCUGAACCGACUCCGAUCAGUCAACACAUCCAUAAGGACGCGGACGAGCGCGGUGUCAAGUCCCCCAAUCCACCUUAAGUGUAGAGGUCCCACUCUGCAUUUAUCCAGGCUUGUGACUGGCAAGUACACCGGUAAACCGAUAUCUUGGCUGCAUUAGGACGUAGGACCUCCACAGAGGACCGUACAUCGAGAUAACUCUCUUCUCAGGCUUGAUUCCAAACAACCGAGUUUGUGACAGGGGUAGAGGUCUUACUCCAUUGCUAACGCAGCACACAGUUGUUCAAUUCAUGAAUGACGUGCGGUUGGGCGGAGAAGUCGAUUCUCUACUUAACCGUGUGCCCGCGAAGCGGUGUAAGUUCUAACUCUGCCACUCACAAGGUGAAGGUCUCAAGCCCUU	....(((((((((....(((((((..((((((.((((..(((((((((.......)))))).)))..((((((((...((..(((((((((((((....(((....)))((((......)))).(((((.(((...(((.((....(((((((((((......)))))))))))....)).))).)))))))).......(((....))).....))))))).))).)))))))))))))......)))))))))))))))))...)))))))))..(((((((..((.....(((..((..(((.(((((.(((((..(((((.((...(((..(((.((((((.((((((((.....))))))))....(((((((.((((((.....)))))).)))))))))))))..))).))))).)))))))))).))))).)))..))..)))...))..)))))))...	..((((((((..((..((((..((..(((((((.(.((((.(((((.(((((.(((((.(((((((((..((.(((((.....))))).))..))))....((..((((.....))))..)).))))))))))..)))...)).)))))...)))).).)))))))..))..)).))...))..))))))))((((.(((((...((((((((((((((((((((((((((((((((.((....((((..(((((((((((....))))))).))))((((.(....).)))).....))))))))))))))))))))....((((....(((((((((.(((.(((..(..((((((((((....)))))))..))).)..))).))))))))....))))....))))(((.......)))......).)))).))))))..)))))))....))))).))))...						3300032466_Ga0214503_1218857																	Twister	twister-P1	Twister	3300032466	Metatranscriptome of phyllosphere microbial comminities from switchgrass, GLBRC, Michigan, United States - G5R2_NF_12SEP2016_LR2 (Metagenome Metatranscriptome)	Host-associated;Plant Phyllosphere	42.39	-85.37	novel	True	False
NV_3bd692c0eaadbc29	3300032466_Ga0214503_1229058		img	453	576.0	1.271523178807947	0.5673289183222958	True	True	Hammerhead_3	Hammerhead_3	13.0	79.0	0.1		254.0	186.0	0.1		-218.32	0.6629955947136564	8	-244.52	0.7158590308370044	6															AAAAACCCCCCCGUCGUGUAGUCCGGUAGUCCGGGCCUGAUGAGAGCAGACGUAGCUCGAAACACGAUCAGUCAACACCAACAGACAUCUCGCGAGAACUUUGUCCCACCUUCUCAACUCCGAAAUCGUCAGGUUUCAUAUCGCUCUAGAUGUUUGGUGUUGCUUGGCGCAACUAGAGGGACCACGAUAUAAUCAACCCUUCGUUUCGGCUUUGAGAAGCCUCAUCAGGCCCGGCGCUACCGGACGACGAAGAAAGGGGAGUAGUUCAGGACUACCAGGCCGGAGAUUCACAUAGCACCCGUUGGCCAAGGCAGGCACUACUUGGUCGCUGUCCAGCUGGGGCGGCGCGAUCGGGAUUCGCAAAUCGAAACCUGCGUUCCCGGGUAGCAGUGACGUGACUCACCACCCCCGGUCAUUUCAAAUCCCUCCUGCCCGGCAUGCUCCGCCCCAGUG	.......((((..((.(((.((((((((((((((((((((((((.((...((.(((.((((((.((.((((.((((((((...(((((((.(((((((............)))))......((((((....)))))).....))...))))))))))))))).))))))......(((((.....(((...)))...)))))))))))))).))....)))))))))))))))).)))))))))).)))..))..)))).((((((...))))))..((((((.(..............).))))))..(((((..(((....)))..)))))..((((((((((.(((((((((.((((.....)))).)))).))).((((((((.((.((..(((...(((......)))....)))..)).)).))))))))...)).)))))))))).	(((((((((((.((....((((((((.((((((((......(((((((((((((......)))))))).))))).....))))))))..))))).....)))...)).))))))))).))((.(((.....(((((((.(((((..((((...((((.(.....).))))..)))).))))).)....))))))((((((...((((.(((((((((..(((((((((((((..((((((((..((((((((..(((((..((((((((......((((((((((.....)))))..........))))))))))))))))))..)).))))))..))))))))((((((......))))))((((((.(.((((((....)))))).)))))))((((.......))))))))))))))))).)))))))))...)))).))))))))).))						3300010061_Ga0127462_160222																HHR	HHR	Hammerhead_3/Hammerhead_3	HHR/HHR	3300032466	Metatranscriptome of phyllosphere microbial comminities from switchgrass, GLBRC, Michigan, United States - G5R2_NF_12SEP2016_LR2 (Metagenome Metatranscriptome)	Host-associated;Plant Phyllosphere	42.39	-85.37	novel	True	False
NV_66a704bc0a3f74c5	3300032466_Ga0214503_1230502		img	451	574.0	1.272727272727273	0.5033259423503326	True	True	twister-P1	twister-P1	241.0	307.0	2.1e-08	52.9	440.0	365.0	4e-10	58.7	-216.56	0.7411504424778761	6	-207.2	0.6747787610619469	9															AAAAAGCUCCCCUCAAUCUCAGAUACCGCUUGAAACCUUGCGGAUAGUCCCACUCUGCAUUUUCGUAAUGCAGAAGUCUCUUCAGUCCAAGCGUACCUUUGGUCUGGCACUAAGUGGCUCGCGGGCGUCUUCUGUCCUAAUAGAAGACUACCUGAGUAGCGCUUGGUCAGCUAAGAUCACAAAGGACGAUUUGGAUUCAGUGAUGUCACUUAGAUGUGAAUAAGCUGUCGAAGAAGACUGGUUCUAAAUCCGCCACCCGCCCGAAGGGGGUGCAGGUCUCAAGCCCUGGUAAAGAGAUGAGAGGAACCACUAGUUCAUCAACUUCACACCCGUAGAUGAUCAGAAGACGGACUUGUCUAAUCGAGUCCCACUCUGCAUUUAUCCGGGCUUGUGACCGGCAACGCGCUUUCCAUAAAGGACGCAGUUGGCUGCAUUCGGACUAGUGGGGCUC	....((((((.((((.((((...((((((((((.((((.((((((((..((..((((((((.....))))))))((((((((((((((((((((.((((((((((((((((((((((((((.((..(((((((((....)))))))))..)))))))..))))))))..))).))).).))))))))).))))))))((((....((((......))))....))))..)))).)))))))..)))..)))))(((((.((....))))))).)))).))))))...))))..)))))))).))..((((((((((.......(((((((((((((((..((((.(..(((((((......)))))))..)))))))))))..))))..)))))..(.(((((((((((.....)))).))).)))).).......)))))))))))))).	(((.((((((.......((((((....))))))((.....)).....(((((.((((.(....).))))...)))))..)))))).)))((....((.(((.((((..((...((((....))))...))..)))).))).))(((((((((((((((..((((...(((((((((((.(((((((....)).)))))(((((..(((..(((((((.(((((.(((((...(((((...(((.(((.................)))))))))))....))))).(((((((((.(.(.(((.(((((((........)))))))))).).))))......(((((........)))))))))))..)))))))))(((((((((.....))))))))))))..)))))))).)))))))))))))))...)))).)))))))))))..))						3300031068_Ga0315819_128098																Twister	Twister	twister-P1/twister-P1	Twister/Twister	3300032466	Metatranscriptome of phyllosphere microbial comminities from switchgrass, GLBRC, Michigan, United States - G5R2_NF_12SEP2016_LR2 (Metagenome Metatranscriptome)	Host-associated;Plant Phyllosphere	42.39	-85.37	novel	True	False
NV_56c8c730e5b03bd6	3300032466_Ga0214503_1231896		img	449	572.0	1.273942093541203	0.6057906458797327	True	True	twister-P1	twister-P1	339.0	399.0	2.1e-10	59.7	342.0	266.0	1.9e-10	59.8	-266.9	0.7088888888888889	10	-254.92	0.7222222222222222	10															AAAACCGCCAGUCCUGCGUUGUGCAGUUAAGGGGCACGCGCUGAGGGGUGUGGGCUCAAACCUGACCACGUCGGGGAUGAGAGGGUGUGUUCGGCCUUGCGAAGUUACCUAUACAGGGACCUCGUUGGGUUUGAAGGGAGGCCAACGCUGACCACGUCACACCAUCACCGCACCGUUCGGCCUUGGCUUGAAUAAGCCGCGUGCGCGCGCUCUUAACAUGCACAGGACACCGCUCAGGACCCCUAGGACCCCCGGCAAACGUCCAGCGCCACUCCCUCUUUAUCCGGGCUUGUGACCGGUGGGAGUGGCUAAAUAAAUAGCCACCCCCAGCGAGGUUAGCGCUAACUCCACCUGCCUUUUGGCAGCCGGUCCCCAGUCCGGAUAAAGGAGGAGGGGCGCUCAGCAAGGCUGGCGGUUAUGGGGUUCGCUCGCCCCACUUUUCACUAAGG	..(((((((((((.(((..((((((((((((((((((((((((((.(((((((.((((..((((((...))))))..))))..((((((..((((((.((((.(((.(((....)))))).)))).)))).....((..(((....)))..)).)).))))))....))))))).))))))...(((((....))))))))))).....)))))))).))))))((((...(((..((..((...))..))..)))....))))((((((.((((.((((((((((((((.(.((((((.(((.(((((((......))))))).)))((((.......))))........(((((....))))))))))).).)))))))))))))).)))).))))))..))).))))))))))).((((((......))))))(((......))).	(......)(((.((((((........)))))).((((((((.(((((..((((((.(((((.((((((((((.((...(((((((((((....)))))((((.((((....)))).))))((((((((((((......))))))))))))))))))...)).)))))))))).))))).))))))((((..(((((((((.((....)).))))).)))).))))((((((.((((((.((((((((....(((((....)))))..(((((..(((.(.(((((.((((((...(((((.(((((((.............)))))(((((.(((....)))..)))))))..)))))..))))))...)))))))))...))))).(((.((....)).))).....))))))))..))))))))))))..))))).)))))))))))						3300032466_Ga0214503_1231896																Twister	Twister	twister-P1/twister-P1	Twister/Twister	3300032466	Metatranscriptome of phyllosphere microbial comminities from switchgrass, GLBRC, Michigan, United States - G5R2_NF_12SEP2016_LR2 (Metagenome Metatranscriptome)	Host-associated;Plant Phyllosphere	42.39	-85.37	novel	True	False
NV_0b2543628351e676	3300032466_Ga0214503_1235234		img	444	567.0	1.277027027027027	0.5743243243243243	True	True	twister-P1	twister-P1	158.0	231.0	2.9e-11	62.6	161.0	99.0	8.1e-12	64.5	-242.38	0.7033707865168539	9	-249.08	0.7078651685393258	8															AAAAGACCCAAAGGCCGCUACCUACACUACUCCACAUGCUGAUUUCCAGCGAAAUGUGAUAACUCCAGCGGUCGAGCUGGUGCUGUCAGCAUGUAGAUGCGCCCCUCCUCCUUUACACGGACUUGGGACCGUCUGCACGUGAGUGCAGGUGGAGUUAGCGCUAACCUCGCCUUGGUUGUCUUCACUGACUAACCAAGCCGGUCACAAGCCCGGGUAAAGAGGGAGUGGCGCGUUGAUAGUGUGGGGUGUUGCUGCCACAGACAUUAAGCCCACGGGCUGAACUCUGUGACUUGUGGUUGGUUCUUCACCACAAGCCGCCGAGCGGGCGAUGCAGUAGCACAGAACCUAGCACAGGAUGGUCGGUAAGCGCUGGACACACGUCCCUCACCAGCCGAUGACCUGUACUGGCGUUGCGCAAGCGACACCAGCCCCGCGGGUAGACUU	.....((((...((..(((((((((((((.((.(((((((((....(((((.............(((((......))))))))))))))))))).((((((((.(((((.((((((.(((.((((.(((((.((((((....))))))((((.((((....)))).))))((((((((((......))).))))))).))))).)))).))).)))))).))))).)))))))))))))))))))((((((((((((((((.....((((....))))....)))))).((((((((.((....)))))))))).((((.....))))..))))))))))......))))(((((.(.((((((..(.(..((((....))))..).)..)))))).)))))).((((.(((((....))))).))))..))..))))......	......((((((.((((.((((..((..(((((..(((((((((((...((((..((((..((((....))))..))))..))))....)))))))).)))..)))))....))..)))).)))).))((((((((((.........))))))))))((((((((.((((....)))).))).)))))(((.((...(((..(((((((....(((((.((((.(((((((.((((((((.(((((.(((((((.(((......))))))))))(.(.(((((....))))).).)((((((....)))))).))))).)))))))).))))))).)))).))))).(((((((((((..(((.(((((......))))).))).....(((((....))))))))))))))))))))))).))).)).)))...)))).....						3300003300_Ga0006758J48902_1043304																Twister	Twister	twister-P1/twister-P1	Twister/Twister	3300032466	Metatranscriptome of phyllosphere microbial comminities from switchgrass, GLBRC, Michigan, United States - G5R2_NF_12SEP2016_LR2 (Metagenome Metatranscriptome)	Host-associated;Plant Phyllosphere	42.39	-85.37	novel	True	False
NV_dac332df108405c6	3300032466_Ga0214503_1313322		img	463	482.0	1.041036717062635	0.5896328293736501	True	True	twister-P1	twister-P1	1.0	59.0	4.3e-07	48.4	462.0	403.0	1.9e-07	49.6	-262.17	0.7262931034482759	11	-248.2	0.665948275862069	11															AAACCAGCCUAGCACUUUGUGCUAGCGGGUCACAAGCCCCGGUAAAUGGUGAGUGGCGCUCCUCACCGUAAGGCUCUGCCUGGCGUCUUCAUUCUGCCAGGGUCACCUUAUGCGUGGCGGGCACCUUGGAGCUGGCCUAGGGAUAUUCCCAUCCCUAGUGUUGGUGGAAGGUUGGCAGCGGUGUAGAGGGAGGGAGGGCUGUUGCAUACCGGGACCAUAUCUCCCUAUGGUUUGCCGGCACCUCUACUCUUGGCUGAGGCGAGAUGAUGGAUUGCCUCCAGCCGCCAACUGUCCUUCUCACGAAGGACCACCAACACCUAGCGUUAGGCCUGCGAUCGCCUUACUCCAAGGUGUGCACGGAUGACUGCACUUAGGCGGCGUGCAACUUCUUGCAUCCGUGUUGCGCCCCUCCCCAUUUGCCGGACUUGGGACCGGACGUCGUGAGACGUGUUGGGUUAGCGCU	(..((((((((((((...)))))))(.((((.((((..(((((((((((.(((.(((((.(((((((((((((.....(((((((........).))))))....))))))).)))).))(((((((((((((((..(((((((......)))))))(((((((((...(((((((..(......).((((((((((((((..(((.(((((((.......))))...))).))))))).))))).)))))(((((((((((.........)))))).))))))))))))(((((((....)))))))))))))))))))))((.((((........)))).))))))))))))(((((((((..(((((.........)))))........))))))))).))))).))).))))))))))).)))).)))).)(((((....))))))))))..)(....)	(((...........(((((....)))))..((((.(((((((((.((((((.(((.(((((..((((((((......(((((((.........)))))))))))))))..(((((((((((..(((........(((((....)))))((((((((((((((....))))))).(((((((((((.((((.............)))))))))....(((((((((((((...((((((......)))))).)))))).((....))........)))))))......))))))....))))))).(((((((((....)))))))))))).))))))))))).((..(((.(.((((((...((((((...........))))))....)))))).)))).)).))))).))).)))))).)).))))))).))))..(((((((...))))))))))(...)						3300010082_Ga0127469_150537																Twister	Twister	twister-P1/twister-P1	Twister/Twister	3300032466	Metatranscriptome of phyllosphere microbial comminities from switchgrass, GLBRC, Michigan, United States - G5R2_NF_12SEP2016_LR2 (Metagenome Metatranscriptome)	Host-associated;Plant Phyllosphere	42.39	-85.37	novel	True	False
NV_6c30d83164d93ff3	3300032466_Ga0214503_1327465		img	347	470.0	1.354466858789625	0.5734870317002881	True	True	Hammerhead_3	Hammerhead_3	209.0	270.0	0.1		82.0	25.0	0.041	33.8	-139.87	0.514367816091954	4	-186.86	0.7097701149425287	7															AAAAUAUGUGGGACCAUAUCCAUUAAGGUGUUUCGGCUUCGAGCAGCCUCAUCAGGAGGGAGCUUCACUCCCCCGACACCAGUUUCCAUACCUCAACGGGACCAAACGCCCAUGCUGCGCUCCGAAGCGCUAACUCCGGCACGAAUCCCCAUUACGGCGGCGCCUGUCGGGGGGGUCUCCCCAAGCCCUGACAAGGAAACAGUCACCAGCGUAGAGGGGUGUUACCCCCUCCUGAUGAGGAGAGUCAACUCCGAAACGCCGCACUCCCACCAAAGCACAACGUUACGAGGCAGAACUCUGUCCCCCCUUUCUCCACCUAACACCUAUCCGGGGUAUUCUAGUGUGCU	.......((((((.............((((((((((....((....((((((((((((((......((((((((((((...(((.((.((.......((((......(((......(((((....))))).......))).....))))...)).)).)))...))))))))))))(.((((..((..((((.........))))...)).....)))).).....))))))))))))))....))....))))))))))....))))))...((((((.........(((((....))))).((((......................))))........))))))	..(.((((..((((((.......)))))).)))))..((((.((((.(((....))))))).)...((((((((((....))))))))))(((((((..((((....(((((((((((((((((..((((((((.((((((((..((((...((((((.(((...(((....)))))).))))))....(((.((((((((.....((((.(.(((.(((((....)))))))).).)))).....)))))))).)))))))..)))))))).))))).)))..)))))))))))))))))....))))..))))))).((.....))(((((......))))))))						3300032466_Ga0214503_1327465																HHR	HHR	Hammerhead_3/Hammerhead_3	HHR/HHR	3300032466	Metatranscriptome of phyllosphere microbial comminities from switchgrass, GLBRC, Michigan, United States - G5R2_NF_12SEP2016_LR2 (Metagenome Metatranscriptome)	Host-associated;Plant Phyllosphere	42.39	-85.37	novel	True	False
NV_2ed765d38e9c81ad	3300032466_Ga0214503_1366192		img	318	441.0	1.386792452830189	0.559748427672956	True	True	Hammerhead_3	Hammerhead_3	212.0	269.0	0.00046	41.1	110.0	53.0	0.00023	42.2	-174.76	0.7304075235109718	1	-162.81	0.6927899686520376	1															AAAACCCUUCUGAGUAUGAAAACUGCCUGCAGCUGCUUCAAAGGAGAGGAAGGAACCGUUUCGCCUUGCCAAAGGCUCAUCAGUGGAUCGGCAUCAGACCCAGACGGGAAGAAAGGAAGGUACUGGUGGUUGUGACGGCGAUAGGGUGGGUGGUCCUCACGGACUAUGCCAUUCUGUCACGGCGCAGACCAGCGGCUGCCAACCUGGCUUUCUCCGAUAGGGUGCUGAUACCGCAUCCCUGAUGAGUCCAAGGUAGGACGAAAUCGGAACUUUCCCACCCCCUUCUCCGCGGCUUUUGCGCUUUCGCUCAUUGGGCUG	....(((...(((((..((((.(.((....((((((....((((.(.((((((..((((((((.((((((...((((((((((.(((((((.(((((((((...(((((((..(((..(((((((.((((((((.(.(.(((((((((((((((((....))))))).)))))))))).).))))).)))).))).))))..)))..).))).)))...)))).))))).))).))))))))))))))...)))))).))))).)))..))))))...).))))....))))))...))).)))))))))..)))...	.(((((..((((.((((((((...(((.((...(((((((..(((((.(..(((.(((((((...((..((.((((((((((((.(((((((((.((((...(((((((((..((((........((((((.((.((.((((.((..(((....((((....))))...)))..)).)))).).).))...))))))))))..))))))..)))...))))))))))))))))).))))))))))...))...))))))))))..).))))))))))))...)).)))....)).))))))...))))...)))))..						3300032466_Ga0214503_1366192																HHR	HHR	Hammerhead_3/Hammerhead_3	HHR/HHR	3300032466	Metatranscriptome of phyllosphere microbial comminities from switchgrass, GLBRC, Michigan, United States - G5R2_NF_12SEP2016_LR2 (Metagenome Metatranscriptome)	Host-associated;Plant Phyllosphere	42.39	-85.37	novel	True	False
NV_8a56311271ea5914	3300032466_Ga0214503_1376464		img	311	434.0	1.395498392282958	0.5498392282958199	True	True	twister-P1	twister-P1	157.0	231.0	2.4e-10	59.5	160.0	100.0	4.8e-10	58.4	-177.38	0.7211538461538461	6	-166.67	0.7083333333333334	8															AAAAGUGGCUUCUUUCCAUUGUCAUUGGCUUGGGUGGGCCUUACGAGUAGGAACUGGAUACCGGAUAAAGAUGUCGGGUCCGAUCCUACGGCGUAAGGGAGCUUCCUCUGUCUUUACCGGGGCUUGGAACCCGUACCCGUAAGGGUAGCGACAUUAAGCUUAAUGCAACCGCGCAUGGUGCCGAUAAUCCAUGCGCGCGGGUCACAAGUCCCGGUAAAUGCAGAGUGAGCUACGCGUACAUGCAGUGUUGCACACUGCCCUAGUGCAGUCAUGUACGACCCCCCAAGCCUGGGGCAACUUUUCCGGCAACG	((((((.(((((..............((((((((.((((((((((.((((((.(.(((..((.((((....)))).)))))).))))))..))))))).(((((.((((((.((((((((((((((..((((((((((....)))))..(.(((((....))))))...(((((((((..........))))))))))))))..)))))))))))))).)))))).)))))...((((((((....(((((((.........))))))))))))))).))))))))))).))))).))))))(.(....))	(((((.(((........))...(((((((((((.(((((((((((((......)))))(((...)))..))))))))...((((..(((((..(((((((((.((((.(((((((((((((((..........)))))))))((.((((((....)))))).))(((((....))))))))))).)))).)))))))))..)))))..)))).(((((((..((((((.((((.(((...........)))..))).).)))))).)))))))))).))))))))...).)))))(((((......)))))						3300030820_Ga0315872_135100																Twister	Twister	twister-P1/twister-P1	Twister/Twister	3300032466	Metatranscriptome of phyllosphere microbial comminities from switchgrass, GLBRC, Michigan, United States - G5R2_NF_12SEP2016_LR2 (Metagenome Metatranscriptome)	Host-associated;Plant Phyllosphere	42.39	-85.37	novel	True	False
NV_d2faee484848fbfd	3300032466_Ga0214503_1410676		img	289	412.0	1.42560553633218	0.5121107266435986	True	False		Hammerhead_3					83.0	26.0	2e-05	46.2	-151.29	0.7275862068965517	2	-137.69	0.6931034482758621	2															AAAAAGGGGUUACCUCCCUAUCUACGAAGUGUUUCGACUCUGCUGAGUCUCAUCAGUGCAGGAGCUUCACCCGCAGACACUCCUCCCAAAGUUAGCGACGGGCGUUGGACUCGGGGAUGGAAGGCUUUAUUUUGAUUUAAUUAAAAUUUGCCGACCGAUCCGAGAGUACUCAGCUCCGCGGCACACGGUGGGGUGAGCUAGCGCGGUGAAGCCUCGCGCCUGAUGAGAACAAGGCAGUUCGAAAGCUACAGUAGUCUGGGACUAAACCUCCAAUUUUAGAAAUCACUCU	((((.((((((...((((...((((..(((.((((((..(((((..(((((((((((((.((.(((((((((((((...(((.(((((..((..((..((((.(((((((((..((((((..(((...((((((((...))))))))..)))..)).))))..)))).).))))))))..))..))..))))).))))).))).)))))))))).))).)))))))).))..))))).)))))))))...))))...))))...))))))...))))(((......)))	((((....))))((((..((.((((...((((...((((.((.(.((((((.((((...((.(((((((((((.(((.(((((((.(((..((((..((((..((..((.((((.((((.(.((((..((((.((..(((..(((((.........)))))...)))..))))))..)))))))..)))))).))..))..))))..))))....))))))))))))).))).))))))))))...))))..)))))))))...))))...))))...)))))).))))						3300032466_Ga0214503_1410676																	HHR	Hammerhead_3	HHR	3300032466	Metatranscriptome of phyllosphere microbial comminities from switchgrass, GLBRC, Michigan, United States - G5R2_NF_12SEP2016_LR2 (Metagenome Metatranscriptome)	Host-associated;Plant Phyllosphere	42.39	-85.37	novel	True	False
NV_9d327839177bbc97	3300032466_Ga0214503_1426874		img	279	402.0	1.440860215053763	0.5483870967741935	True	True	twister-P1	twister-P1	222.0	279.0	0.0013	36.6	224.0	148.0	6e-09	54.7	-173.59	0.7535714285714286	6	-174.91	0.7464285714285714	5															AAAAGAGGAGUGGGUUUACCUUGACGUUCGAGAGCGCAAGUUCCGUGUAAGCGGCUACUCUCGCCCAAGGCGGAUGAGUGAGUAACCCCCUACACGCUAGGGUGAAGUGAAAGCGGUAAUCCGCGACUUGCGUUCCCGAACGUGUGGGUUCCCAUCCCUCUUUUAUCUGGGCUUUGGACCAGCAUGGGGUACUCAACUAAGAGACCCCAUGGCGAGGUUAGAACCUAACUCUGCCAGUGAGAGCUUGACUGCUUCUCACUGCCGGUCACAAGCCCGGAU	((((((((.(((((...((((..(((((((.(((((((((((((((....)))).((((.((((((..((((....((.(........)))...)))).))))))))))...((((....))))))))))))))).)))))))..)))).))))).))))))))((((((((((..((((.(((((((((.(((......))))))))))((((.((((((...)))))).))))(((((((((......)).))))))))).))))..))))))))))	(((.((((((..((((((((((((((.((......)))))))))(((((.(((((...))))))).)))((((((((((......))).))))))))))))))..)))))).)))(((((((((.((((.(((...((((((((((.((((((((((((....))))................((((((((.((((((((..((.(((.....))).)))))))))).))))))))).))))))).))))))))))...)))...)))).)))))))))						3300031060_Ga0315833_126869																Twister	Twister	twister-P1/twister-P1	Twister/Twister	3300032466	Metatranscriptome of phyllosphere microbial comminities from switchgrass, GLBRC, Michigan, United States - G5R2_NF_12SEP2016_LR2 (Metagenome Metatranscriptome)	Host-associated;Plant Phyllosphere	42.39	-85.37	novel	True	False
NV_ef7f7975d23023cd	3300032466_Ga0214503_1450946		img	265	388.0	1.464150943396226	0.5471698113207547	True	True	twister-P1	twister-P1	1.0	56.0	0.00022	39.2	265.0	187.0	2.8e-09	55.9	-171.85	0.7556390977443609	7	-181.73	0.7556390977443609	6															AAACCAGCCACCCUCACGGGUGCGGGUCCAAAGCCCCGACAAAUGGUGAUGGCUCUCCUUUGCGUUGCGGUGUGCUUGUCGGCGUACAGUCUUUCUUGCAACACCAACCGGUAUAGCACUACUCAACCAUACGCCCAGGGCGAGGGUAGCCGGUUAUCCGGGACAAGCAUACCGCAACGCAAAGGAACUCCACUCACUAUUGUCAGGGGCUUGUGACCCUCUAGGCAGAGGUAACUUAAUACCUCUGCCUAGGCUAGUUUAGAGU	((((.((((((((....))))).(((((..((((((((((((.(((((((((...((((((((((((((((((((((((((((.....))).....(((...(((....)))...)))((((((.......((((...)))).))))))((((....)))))))))))))))))))))))))))))...))).))))))))))).)))))))..))))).(((((((((((((......)))))))))))))))).))))(...)	(...)(((((((((((((((((((((......))))))))))))).(((((..(((((((.(((((..((((.(((..(((((((((((((((((.((((((((..((....))(((.......)))...(((((((((((......(((.(((((....))))).))).....))))))))))))))))))).)))))))))))))))))..)))))))...))))))))))))..))))).(((((....)))))))))))))						3300030766_Ga0315863_144665																Twister	Twister	twister-P1/twister-P1	Twister/Twister	3300032466	Metatranscriptome of phyllosphere microbial comminities from switchgrass, GLBRC, Michigan, United States - G5R2_NF_12SEP2016_LR2 (Metagenome Metatranscriptome)	Host-associated;Plant Phyllosphere	42.39	-85.37	novel	True	False
NV_fa6e9ee5d7df01d4	3300032467_Ga0214488_1073573		img	632	755.0	1.194620253164557	0.5806962025316456	True	False		twister-P1					412.0	347.0	7.2e-11	61.2	-353.17	0.7251184834123223	9	-317.58	0.7124802527646129	9															AAAAAUGCAGAGUGGGACUCUGGCAAGUUUCGUGCUUGGCCAGCCUUUCCUUGGGGGGUCUUACGACGGGGUGGUUCUAGGGAGCUUUCAUGUGCUGCUGGCUUAUAGCCCAGCACCUCUGAAACCCUAGUUCGACGGAAAGUGAGGGGGGCUCGAUCCAGUUUACACUGGACGCCAGCCUGGGGCAAAUUCACGUGCCUGCGCCUAGAAACGCAGGGCUCACGCGGGAGCUCAGGUUGGCUGCGAUUUGAUCGCUGUUGAGCCGUACCCACUUCCAUCCGAAACACACCUGUCGGCUUCGAACCCUUGGGAAGGUUGGUGCAGGUGCACUGCCGUGAGGUUUCCAGUUCCUCUCAUCCUUUACCAGGGCUUGAGACCUGCACCCCCUUCGGGCGGGUGGCGGAUUUAGAACUGUGAAGUGAGGAGACGAGUGUUGUGCGCUGGACGCCCCUAGGGCAUCCCGGAACGCCUAAACCCCAAGAUGGGGCGGUACCCGUACAAGUACUCUCUUCACACCGAGCAGGACUCUAUCCGUCGGGUUUCAAGCGGUUGAGGUGAUGAAUUGGAGACUGAAAGGAGUCUCACGGUCCAAAUGCAGCCUGGCGACACCAGCCAGCCGGUCACAAGCCCGG	.....((((..((((((((((((((.((...(((((((((((((((((((..(((........(((((((((((..((((((...(((((.((((((..((((...))))))))))...)))))))))))..)..(((((((((.((..(((((((((((((....)))))..(((((((((((.(...(((.((((((((((........))))))...)))).))).)))))))))))).(((((...))))).))))))))...)))))))...))))...))).)))))))........)))..)))))))))))).))))))))))))).(..((((((((((((...(((.((((.(((...(((((((((((((((((((....)).)))))((((((..((..((((...(((.(((((.((((((((((((..(((.((((...)))).))).((...(((....(((((...))))).))).))))))))).)))))))))).)))...))))..))..))))))))))))))))))))).))))))).))))))))))))..).))))))))))........))))..(((((.......)))))((((.(....).))))	(.(.(((((.(.((((((((.(((((....((((.((((((..(.(((((((.....(((((((.(((..(((((..(((..(((((((((.(((.(.(((((..((..(((...((.((((.((((((((((....)))))).((((((...))))))....(((((...((((((((...)))))))))))))..........)))).)))).)).)))..))..))))).(((((.((....)))))))).))).))))))...)))..)))))))).))))))))))..))))))))))))))))))))))).))((((...(((.((.....((((.((.(((.((((.(((((((((((...(((((....(((((...))))).((((.((((.((...((((((...((((((((....)))))))))))))).....))..)))).))))(((((((....))))))).)))))...))))).))))))))))(((((((((((..(.((((((........)))))).)...)))))...))))))...))))).))))...)).)))....)))).)))))))))))).))(((..(((.(((((...))))))))..)))						3300032467_Ga0214488_1073573																	Twister	twister-P1	Twister	3300032467	Metatranscriptome of phyllosphere microbial comminities from switchgrass, GLBRC, Michigan, United States - G5R3_NF_31MAY2016_LR2 (Metagenome Metatranscriptome)	Host-associated;Plant Phyllosphere	42.39	-85.37	novel	True	False
NV_2aa158d85d6bb69e	3300032467_Ga0214488_1103120		img	494	617.0	1.248987854251012	0.5890688259109311	True	True	twister-P1	twister-P1	385.0	452.0	9.9e-08	50.6	389.0	316.0	3.5e-11	62.3	-284.15	0.701010101010101	10	-292.72	0.701010101010101	9															AAACUACCACCCAUACCCUCCGGAAUGCUUGCUGCUCCCGCGUUGCGAACCACCAUUCCCCCUCGUCGCGGCACUUUGUACCAACACGAGUAGGGGGAGCUCGCCUGAGUCCUGACGCACUCAAGGGCGAGUCAUAGCGGGGAGGAUGCUCCCGAUGUGUGGGCGUGGGGGGUCCAUCCGCUAUGGGUGUGGUGCACGAUGGGGUAUCGGAGUAGCAAACUCCGGCGUAAAGGCGCACCGAACCUUUACGUCAGGGAUUUGCUCGCCUUAGCGCAUAAUCUCCCUGACCCCAACGUCUUCGCAACGUUGUCCAUUACGCCACUCCCUCUUUAUCCGGGCUUGUGACCGGUCGGGUUCCCCAAUGAAGGGUACCCGAGCGAGGUUAGCGUAACUCCACCCCUUCCCUCACGGGAAGGUGCCGGUCCCCAGUCCGGAUAAAGGAGGAGGGCGUUAAUGUUAGGGAGUUUGCAAGCAAUACGGAUAGGCAAUAGCCG	..................((((...(((((((.((((((((((((((((.(((((((((((((..(((.(..............).)))..)))))))((((((((((((.(....).))))..))))))))(((((((((..((..((((((.((((....)))).)))))))).)))))))))...)))))).(((.((((((..((((((.....))))))(((((((((..(...)..)))))))))((((((.(((..(((....)))..)))..)))))))))))).))).))))))))))....(((((((((.((((.((((((((((((((.(.((((((((((((..(((......))).))))))(.(((..........)))).(.(((((((....))))))).))))))).).)))))))))))))).)))))))).)))))...))))))..)))))))...))))..(((....))).	(.(((..(((((.((((.(.(((((((...(((((...(((((.(((((((((.((((((((((.((...((((((..(((((((....)))))))(((((.((((...)))).)))))(((((.((((.....)))).))))).))))))...)).)))))))))).))))).))))))))).....(((((((((.(((.((((((((((((.......(((....)))......)))))))(((((((((.......))))))))).((((((.....))))))...))))).))).(((((....((((((((..(((..((((.............))).)..)))...)))))))).((((((..(((((.(....).))))))))))).(((((((..((((...(((((...)))))))))..))))))).))))).))))))))).)))))..))))))).).)))))))))..))).)......						3300010145_Ga0126321_1254243																Twister	Twister	twister-P1/twister-P1	Twister/Twister	3300032467	Metatranscriptome of phyllosphere microbial comminities from switchgrass, GLBRC, Michigan, United States - G5R3_NF_31MAY2016_LR2 (Metagenome Metatranscriptome)	Host-associated;Plant Phyllosphere	42.39	-85.37	novel	True	False
NV_64d0b47d6dd0ce1c	3300032467_Ga0214488_1105251		img	486	609.0	1.253086419753086	0.5699588477366255	True	True	twister-P1	twister-P1	108.0	174.0	9.7e-12	64.2	112.0	46.0	5.2e-11	61.7	-294.33	0.7535934291581109	9	-304.1	0.7166324435318275	10															AAACACCUAAUACCUGUGACCACCAGUCCCCCCCCUUGCGGAGGAACGCCACUCCCUCUUUAUCCGGACUUGUGACCGGCUGGAGUUUACCUACUCCAGGUGAGGUUAGCGUAACGUCGCUCACUAGAGAUAACUAGUGACCGGUCCCAAGCCCGGAUAAAGACGGAGGGCGCUCCGGUGCGGACACCAUGACUAUGGCCCACCCCUGAACAGGGUGUACUUGUCAUCGCUAUUUCACCAUAGCCAUGGUGUACGCGCCGCGAGGGGGCAGCAUCCAACUAGUCUCCCGUGCAUCAGCACUGACAGAGAUUCGUUGGGCCUCAACCCUACACCAAACUGGUGUCGAGUUGAGGUCAGUGGAUUCAAGCAAACCGUUGACUGGACGGCGGUGGGUUCUUGGUCCACUGGCUGCUGGAAAGACGGUGGUAUCGGCCGCAUGCCGGCUGGCAGGUUUCCAGACCCUGCCAGUCACAGGAUUCAAUGAAU	...((...(((.((((((((((((.(((.((((((((((...(((.((((.((((.(((((((((((.((((.(((((((((((((......)))))))((((.((((...)))).))))(((((((......))))))))))))).)))).))))))))))).)))))))).)))((((((.((((((((.((((((........((((((((.....)))))..)))........)))))).)))))))).))))))))))))))(((((..(((((.(((((((.((((....)))).)...)))))).)))))((((((((.(.((((((...)))))).).))))))))((((((((.(((((..(((((((......)))))))..)..))))))))))))))))).))...)))))))))..((((.....))))(((((((((.((...)).))))))))))))))))))...))...	...((((.((((((((((((((((((.........)))))))).((((.....))))...((((((((((..(((((..(((((((.((((.....((((..(......)..))))...))))..))))))).(((((((((.((((((...)))))).))))))))).(((((...(((((....((((....)))).)))))...))))).)))))((((((.((((.(((.((((((((((((((((......((........)).((((((.....)))))).)))))))))))))))).)))...((((((((((((.((((((((((((((((.((((((.((((((......))))))((((......))))........(((((((......))))))))))))).)))))))))))))))).)))).)))))))).)))).))))))))))).)))))))))))).))).))))...						3300020070_Ga0206356_11258789																Twister	Twister	twister-P1/twister-P1	Twister/Twister	3300032467	Metatranscriptome of phyllosphere microbial comminities from switchgrass, GLBRC, Michigan, United States - G5R3_NF_31MAY2016_LR2 (Metagenome Metatranscriptome)	Host-associated;Plant Phyllosphere	42.39	-85.37	novel	True	False
NV_fedbe58d23323d16	3300032467_Ga0214488_1106302		img	453	605.0	1.335540838852097	0.565121412803532	True	True	Hammerhead_3	Hammerhead_3	52.0	114.0	0.1		288.0	224.0	0.1		-221.54	0.6762114537444934	10	-233.74	0.7026431718061674	9															AAAAUCCCUCCUGUCCGGCAUGAGUCGACCGUGUGGACAUCCCCCCCUGUCGUGUAGUCCGGUGUAGCCCCGGGCCUGAUGAGAGCAAGGCAGCUCGAAACACAACAAACACCCAUCCGCGUGCAGUUGCGAGAACUUCCUCCAACUUACCUUCGCCGAAACAGUCGUUUCAUAUCGCACUGCAGUGUGGAUGGUUGCUUGGUGCAACUGCGUGGGACCACGUUCAUGAGCACGGCUGUUUCGGUUUAGAGUAACCUCGUCAGGCCCGGGCGCUACCCGGACGACAGCGGUGGAGAGGAUGACCAGAACUACCUGGCCGGAGAUUCACAUAGUACCGGUGACCAAGACGGCACUACUAGGUCGACGUUCAACACGGGCGACUCGAUCGGGAUUCGCAAAUCGAAACCUGCGUUCACUGGUAGCACUAACGUGAUGUAGCACCCCAGCUCAUUU	..........(((.((((...((((((.(((((((((((((((.((((((..(((.((((((.(((((((((((((((((((((((......)))).............(((.(....).))).(((((.(((......))))))))(((((..((((((((((((((((((((((.(((......))))))((((((.....))))))(((((....)))))..))))).))))))))))))))..)).)))...)))))))))))))).))))))))))).))))))).)).).))))).((((......)))).((..((((....((((.(((..........))).))))...))))..))))).)))))).))))))((.((((.((((.....)))).))))...)).))))))).........((((.(((......))))))).	...(..((((((((((((........))))))).)))))..)(((((((....)))))))((((((....((((((.((((((.((.((..((.(..(((((((((..........)))))))))..)..))..))((((((....))))))((((((((((..((.(((.(((((((((((.(((((((((((.((((((......))))((((((...((((...((..((((....))))))...))))((((((.((((((.(..((((((((((........((((.(((((((........)))))))..)))).)))).)))))).).)))))).))))))...))))))((((......)))))).)))))))))))))))).)))))).)))))...)))))))))))).)))))).))))))...((.....)).))))))..						3300010061_Ga0127462_160222																HHR	HHR	Hammerhead_3/Hammerhead_3	HHR/HHR	3300032467	Metatranscriptome of phyllosphere microbial comminities from switchgrass, GLBRC, Michigan, United States - G5R3_NF_31MAY2016_LR2 (Metagenome Metatranscriptome)	Host-associated;Plant Phyllosphere	42.39	-85.37	novel	True	False
NV_fc08a2a738c1cd1b	3300032467_Ga0214488_1110110		img	503	592.0	1.176938369781312	0.5825049701789264	True	True	twister-P1	twister-P1	237.0	306.0	6.7e-08	51.2	241.0	165.0	1.5e-09	56.8	-293.59	0.7162698412698413	10	-308.62	0.751984126984127	11															AAAAAGGGUGUGGGGACUCCCAUCUGUAUGGCCGGUGCGACGGAGCGUGGUAUCAGGGGCGCUACCCCUGGCUCAGUGUGCUCGCACAGCACACUGAGUCAGAGCGUUAAGGGAAGCGUGUCCCGUAAUAACUCUGACCACCUGCUCCGACGUCGCUGUCAACUACGCCACUCCUGCUUUACCCGGACUUGUGACCGGCCACCGUCAGUGCAGUAAAGCGAACGGUGGGUGCAGUUAGCGUAACCACGCUGCGGCUCUUAACUGAGUCCGCACCGGUCCCAAGACCGGAUAAAGUGGGAGGGCGCAGAUCGACCUUUACAUGGGAAGCCACCCUGCCGAAACAGGGAAAACUUCACACCUUGCGGCGCAACCAUGUUCAGGUUAACAGCGACGCGGCAUCCUCGAUAGUGGCCGGCUUUUAACCAGUUUUCCAUUCUCGAGGGCCUCCUUAUGGCGAGACGCUCAUCCCACAUAAGGAGGUCAUACACCGAUGGGGACGCCCG	.....((((((......(((((((((((((((((......(((((((((((..((((((.....))))))((((((((((((.....))))))))))))(((((.((((.((((......)))).))))..))))))))))..)))))).(((((((((...((.((((.(((((((((((.((((.((((.(((((((((((((...(((......))).)))))))........(((((....)))))(((((((......))).)))).)))))).)))).)))).))))))))))))))).))...(((((..((((((((((...(((((......)))))....)))).....((((...))))))))))..))))).)))))))))))))..((((((.(((((..((((.......))))..))))).))))))((((((((((((.((........)).).)))))))))))))))))..))))))))))))).	.(((.(.(((((((..((((((.((((((((((((((((....)))))).)))))))))).((((((...(((....((((((...)))))))))...)))))).....((((((((((((((((..((((((..(((((....)))))((((((..((((((....)))))).))))))))))))..))))....(((((((((((..((((((((((.((((.(((((((((((.(((......))))))))(.(((((((...))))))).)((((((((.((......))...)))))))))))))).)))).))))))))))..)))).))))))).)))))))))))).(((((..(((((((((((..(((.((((......)))).))).)))))))(((((((((((.....))))))))))).(((((((...)))))))...)))))))))((((...)))))))))))))))).).))))...........						3300030828_Ga0315869_127061																Twister	Twister	twister-P1/twister-P1	Twister/Twister	3300032467	Metatranscriptome of phyllosphere microbial comminities from switchgrass, GLBRC, Michigan, United States - G5R3_NF_31MAY2016_LR2 (Metagenome Metatranscriptome)	Host-associated;Plant Phyllosphere	42.39	-85.37	novel	True	False
NV_1c5c4e3f7a7990c1	3300032467_Ga0214488_1200812		img	265	388.0	1.464150943396226	0.5358490566037736	True	True	twister-P1	twister-P1	98.0	176.0	6.8e-11	61.3	102.0	41.0	6.5e-07	47.8	-162.08	0.7255639097744361	6	-159.28	0.7556390977443609	7															AAAAGCUGUACGCUACCUUGUUCACUCGUACGCAUAAGGGAAAGCCAUCACCAGUUUACAGGGGCUUUGGACCCUCACCCGUAAGGGUGGCCGGUUUACUUUAAACUAGCCUACGGCUAGGCCUUAAUUGGCCUAACCGUAGCGGGUCACAAGCCCCGGUAAAUAGUGAGUGGAGUUCCCUAGCGUACGGGUGGACAAGGUCCGGAUAACCGGCUACCUUCGCCCUGAGCGUAUGGUAAAGUAGUGCUACCCGGUAGGAUGCAUG	....(((((((((((((((((((((((((((((...((((((..(((((((..((((((.(((((((..(((((.(((((....)))))((.((((((...)))))).))((((((.((((((......)))))).)))))).)))))..))))))).)))))).)))).)))..)))))).)))))))))))))))))))..((....))(((.......)))...))))))))))......((((...((....))..)))).	..(((((((....)))).)))(((((((......((((...)))))))))))((((....))))(((((((.(((.(((((((.((((((..(((.(((((((((((.(((((((..(((((.(((((((((((((......)))))))))))))(((.(((((...))))).)))(((((....))))).)))))..))))))).))))).)))))))))..))))))...))))))).))).)))))))(((.....)))...						3300030766_Ga0315863_144665																Twister	Twister	twister-P1/twister-P1	Twister/Twister	3300032467	Metatranscriptome of phyllosphere microbial comminities from switchgrass, GLBRC, Michigan, United States - G5R3_NF_31MAY2016_LR2 (Metagenome Metatranscriptome)	Host-associated;Plant Phyllosphere	42.39	-85.37	novel	True	False
NV_6ab1902bf032fadb	3300032467_Ga0214488_1200817		img	265	388.0	1.464150943396226	0.5509433962264151	True	True	twister-P1	twister-P1	98.0	176.0	3.5e-10	58.9	102.0	41.0	1.5e-05	43.2	-154.12	0.7105263157894737	6	-150.08	0.7255639097744361	7															AAAAGCUGUACGCUAACUUGCGCGCUCCUACAUUGUAAGGUGGCCCAUCACCAGUUUACAGGGGCUUUGGACCCUCACCCGUAAGGGUGGCCGGUUUAACCUAAACUAGCCUACGCUAGUGCCUUAAUUGGCCCUAGCGUAGCGGGUCACAAGCCCCGGUAAAUAGUGAGUGGGUUACCUGAAUGUAGGGGAACACAAGAUCCGGAUCACCGGCUACCCUCGCCCUGAGCGUAUGGAAGAGUAGUGCGACCCGGUAGGGUGCAUG	.....(((((((((..((((.(..((((((((((...((((((((((((((..((((((.(((((((..(((((.(((((....)))))((.((((((...)))))).))(((((((((.(((......))).))))))))).)))))..))))))).)))))).)))).)))))))))).))))))))))..).))))....((....))(((.......)))...))))))))).......((((.((((....)))))))).	..(((((((....)))).)))((((((((((..........)).))))))))((((....))))..(((((((.(.((((((((.((((..((((.(((((((((((.(((((((..(((((.(((((((((.(((......))).)))))))))(((.(((((...))))).)))(((((....))))).)))))..))))))).))))).))))))))))..))))...)))))))).).)))))))..(((.....)))...						3300030766_Ga0315863_144665																Twister	Twister	twister-P1/twister-P1	Twister/Twister	3300032467	Metatranscriptome of phyllosphere microbial comminities from switchgrass, GLBRC, Michigan, United States - G5R3_NF_31MAY2016_LR2 (Metagenome Metatranscriptome)	Host-associated;Plant Phyllosphere	42.39	-85.37	novel	True	False
NV_5436f7b010a14d00	3300032468_Ga0214482_1078973		img	506	629.0	1.243083003952569	0.3675889328063241	True	True	Hammerhead_3	Hammerhead_3	51.0	116.0	0.1		304.0	251.0	0.0004	41.3	-210.62	0.727810650887574	9	-230.44	0.7751479289940828	8															AAAACAAGUUUUAGGAUAACCUUCUUCUCAAAAGAAGAACGCUCUUUAUCACUUGGUCUUGCAGUUUGCUGCAACUGAUGAGUUCAAAAUAGAACGAAACCAAGUCAGAACACAUCUGUGUUCUAACCGUCUAUCUUAGCUUUAUUAGACCAUUAGCAAUUACUUAUAUUUCAAGAAAUUGAAAUAAAGGUCUUGAUAAUGACUAAUAAUAGCAAAAGAUAGGAUUGGUUCUUUUCGAAAGAAAAGUUCCAUUCUGUUUCGUCUAUUUCAAGACUCAUCAGUAGCCUAUUCGGCUAGACAGAAGUAUAGACAUUCCCAAUCAUUGAUUGGAGAUAUGUUUCAAUAUAAUGAAGCAACCGGUUAUGAGCCGAGUAUACUCCUCUAUAUUUCUUCUAGUAACUGAAUAGACUACGUUGUAACAAACUGCCCCUUACGGAGACUACUAUGUGCGGGCUCAUAACCCAAUCACAGUAUAUCGGGAUCUUAGUUGAUCCCCGGAAAGGUAC	....(((((...((((...(.(((((((....))))))).).))))....)))))(((((((((((((.(((((((((((((((..(((((((.((((((...((.(((((((....))))))).))...(((((((.((((((((((..(((((.(((..((((.((((((((....)))))))).)))).))).))))).))))))).)))..)))))))((.(((..((((((....))))))..))).)).)))))))))))))...)))))))))((((.(((((((((((((.(((((((((((...((((((((...)))))).))..(((((((......)))))))(((((((...))))).)).......))))))))))))))))...)))))))).)))))))))).))))))))........))))).....((((.(((.......)))...))))((((.((((((((......))))))..))...))))	...(((((.((((((((......))))))(((.(((((((..((((((...))))))..))))))))))..)).)))))((((((((((.(((((((((((((((.((((.((((((.(((((((.((((((.((.(((.......))))))))))).)))))))...((((.((.((((((...)))))))))))).....))))))..)))).)))))))))))((((((((.((((((((((((((((.((.(((..((((((....))))))..))).))(((((((..(((.(((((((((((((.(((...(((((((((((....)))))))).)))...))).)))))).)))))))))).)))))))..(((((((((((....)))))))))))..)))))).)))))))))))))))))))))).))))))))))(((((.((((.......(((.(((((((....))))))).)))........)))))))))						3300032468_Ga0214482_1078973																HHR	HHR	Hammerhead_3/Hammerhead_3	HHR/HHR	3300032468	Metatranscriptome of phyllosphere microbial comminities from switchgrass, GLBRC, Michigan, United States - G5R1_MAIN_31MAY2016_LR1 (Metagenome Metatranscriptome)	Host-associated;Plant Phyllosphere	42.39	-85.37	novel	True	False
NV_2edfd555d9026935	3300032469_Ga0214491_1067662		img	740	863.0	1.166216216216216	0.5432432432432432	True	True	twister-P1	twister-P1	232.0	325.0	1.1e-05	43.6	625.0	561.0	5.3e-08	51.5	-379.71	0.6734143049932524	18	-423.28	0.7273954116059379	15															AAAAGCUAUACACCUCAUCUUACGCGAAGUAUAGAAGGGAGUCUGGAUAUUGAAUCUUCCUGACCUGAGGCCAGGGCCAGACUGAAAAUCCCAUCCUUCACAUUUCUAGGAUGAGCACCGCAGCUGCAACCGUAGUUGUAAGGGUGCGAGAGUGGGAAACUCCGCUGGGCCCCCCGGCCCAUGGGUUCUCACCCCCAGAGGAGGAACAGCAUCACGUGGGGUCAUCCCACUGUCCGAAUGUAGCCAGCUAGGGCGUAACCCUAGUUGCCGGUCACAAGCCCGGAAACUCAUACCUGGAAACGGUAUGACGAAUACAGAGUGGGACCCCCCCAUCUUAGAUGGAGUGCCCCUGUUCUGCAGGCAUGUGUUAAUGUGGCCUUAAUCGAACCACACAAGCGCCGAGGAGAUUAAUACUCGACACUUGAAUGCAGAAGUGGGAAGAUGAACCAAUCUUAGAUUGGUCACCAUUGCCCCAUGGCAUGGAAGAUAGCGAGCUUUGCGCCUCGCGUACUGGUAGCGAACCACCAAUCUUCCAGCUCCGUCUCGGACGGAACGCGUGAUGUCCUCUCCUCCUUAGGGGCUUGAGACCCUCAUUGACGCUUAGCGCCAAUGGCGGAGUUAGACCACUCACCCUAUCAACAACGGGCCCAGAUCCUCAGACCUGGGGGCUCCCCGUAAGGGAACCAGAGUGCGGAAACUUGUCCUAGAGAUGAGGAGUGUUCGCCGGUAUCUUAGAUACC	....((.((((.(((((((((((.....)))..(((((((((((((...........(((((.((...)).))))))))))))..........))))))......((((((((((..(((((.((....((((.((((..(((((....((((((..((((((((((((((....)))))).((((.((((.((((.((((((((...(((((((((((((....))).((((((((.......(((((((((.....)))))))))((((.(....).))))....(((((((.(....))))))))........(((((((.....)))).))).((((((((..(((..(((((((..((.((((...(((((...........))))).......((((..........)))))))).))..)))))))..)))..(.(((.((((((...))))))))).)..((((....))))((((((((.((((((.....).)))))....((((........))))))))))))))))))))))))))))..))))))))))....)))))))).))))..)))))))).(((((.(((...))).)))))))))))))...)))))))))))..)))).)))).(((((.((....)).)))))((.((((.....)))).))..)))))))...)))))))))))))))))).))))..)).((((((...))))))	((((((...))))))(((....((.((((((((((((((..(((..((((((((.((((((((...))))))))((((((((....)))))))).((((.((((..(((((((((((...(((((((((((((((((...))))))))).(((((((..((((((((((((((..((.(((((((.((((((((...))))))))((((((((((((((....))))))))..(((((........)))))...)))))).....(((((((..(((((((((((...)))))).))))).(((((((((((....(((((((((((..........)))))))))))(((((((.......)))))))....((((.(((((((((...(((((.(((((((...)))))))..)))))..))))).....(((((((.......)))))))......)))).)))).(((((...((((((...))))))))))).......)))).))))))))).))))))))))))))..))))))).)))))))))).)))).((((((....))))))))))))))..))))))....)))))..)))).))))..).)).))))).)))..))))))..((((((((.((((((.....(((((((.(((((((...)))))))............)))))))...)))))).)))))))).)))))))).))...)))...						3300032469_Ga0214491_1067662																Twister	Twister	twister-P1/twister-P1	Twister/Twister	3300032469	Metatranscriptome of phyllosphere microbial comminities from switchgrass, GLBRC, Michigan, United States - G5R2_MAIN_12JUL2016_LR1 (Metagenome Metatranscriptome)	Host-associated;Plant Phyllosphere	42.39	-85.37	novel	True	False
NV_5ad404ffaefad149	3300032469_Ga0214491_1101772		img	567	690.0	1.216931216931217	0.5573192239858906	True	True	twister-P1	twister-P1	412.0	480.0	1.4e-08	53.5	416.0	341.0	4e-10	58.7	-338.42	0.7411971830985915	11	-345.92	0.7588028169014085	12															AAAAACACAUCGACUGUCGUCCGUCACCCGUGAGGGGUAUUCGGAGUCUUGACGGCCGUGAAAGCGUAGGUACCUACGGCUCUCACGGUCACACGGACCUGAGUUACUCUCUGGUGAGGCUGAGGACCUCAGUCCGUGUGGUGUGCGGAGAAGGAGUGAUAUCGGUCGCUUGCCGGCUCCAAAGAGAUGCUCCGCAUCAUCUUAGAGUCAGUGAGUUCAACCCUGUUGUCGUUGGCCCCCGUAAGGGAACCAAACAACAUCGGGUUGCUGCCCCCUAAAGGGCAAGCAACCCGACCAGGACCUAAUAUCACUGAUCACUCCACUUUCCUUCCGUAAGGAAACGCCACUCCCUCUUCAUCCGGACUUGUGACCGGCUGGGUUGACUCCAAUGAAGGAGACCCAGGUGAGGUUAGCGUAACUGCACUCGAGACAUUAACUUGUCUCGACCGGUCCCAAGUCCGGAUGAAGCAGGAGGGCGCACCCGCUGUGCAUGGCAUGUCGCUGGGAAAGAUCUAGGAUCUAGCUCUUCAGCCGCGAUCCCAUCAACAUGUCAUGCACUACGGCAGG	.............(((((((...(((((...(((((..((((((.((((....((((((((.(((((((....)))).))).))))))))....))))))))))..))))).)))))(((((((...)))))))...((((.(((((((((.((((((((...(((.((((((.(((((..(((((((((...))))).)))).))))).))))))...))).((((((..((((..(((....)))..))))))))))((((((((((((((......)))).)))))))))).(((((.......)).)))))))))))..)))))((((....))))..(((.((((..(((((((((((((((.((((((((((((...((((......))))))))))(((.(((((...))))).)))((((((((......)))))))))))))).)))))))))))))))..))))))))))))))).(((((((((((((.(.(((((((((.((((...)))).)))).........))))).).))))))))))))).))))))).	(((.((((((((((((.(((((((.(((((....((((....))))(((((...))))).))))).))))))).)))))))...(((.((((((((((.(((((((((((((((.((((((((((((((......))))))))(((..((((...))))..)))((((((((((......))))...)))))))))))).))))))))))))))).))))).))))).))).))))).)))(((((((((.....(((((((((.((((((.(((((((((((.(((((....))))))))))))))))((((((((((((((....))))))))..)))))).((((...)))).(((.(((((((..(((((...)))))..))))))).)))..)).)))))))))))))....))))))....(((((((((((((..((((..........))).)...)))).))))))))).((((((((((.((((....)))))))))))))).((((..(((((((..(((((.....))))).)))).....)))))))....)))						3300032469_Ga0214491_1101772																Twister	Twister	twister-P1/twister-P1	Twister/Twister	3300032469	Metatranscriptome of phyllosphere microbial comminities from switchgrass, GLBRC, Michigan, United States - G5R2_MAIN_12JUL2016_LR1 (Metagenome Metatranscriptome)	Host-associated;Plant Phyllosphere	42.39	-85.37	novel	True	False
NV_f868e4a9190fbc02	3300032469_Ga0214491_1119684		img	503	626.0	1.244532803180914	0.5785288270377733	True	True	twister-P1	twister-P1	237.0	306.0	2.2e-09	56.2	241.0	165.0	1.5e-09	56.8	-296.91	0.7281746031746031	10	-310.56	0.7559523809523809	11															AAAAAGGGUGUGGGGACUCCCAUCUGUAUGGCCGGUGCGACGGAGCGUGGUAUCAGGGGCGCUACCCCUGGCUCAGUGUGCUCGCACAGCACACUGAGUCAGAGCGUUAAGGGAAGCGUGUCCCGUAAUAACUCUGACCACCUGCUCCGACGUCGCUGUCAUCUACGCCACUCCUGCUUUACCCGGACUUGUGACCGGCCACCGUCAGUGCAGUAAAGCGAACGGUGGGUGCAGUUAGCGUAACCACGCUGCGGCUCUUAACUGAGUCCGCACCGGUCCCAAGCCCGGAUAAAGUGGGAGGGCGCAGAACGACCUUUACAUGGGAAGCCACCCUGUCGAAACAGGGAAAACUUCACACCUUACGGCGCAACCAUGUUCAGGUUAACAGCGACGCGGCAUCCUCGAUAGUGGCCGGCUUUUAACCAGUUUUCCAUUCUCGAGGGCCUCCUUAUGGUGAGACGCUCAUCCCACAUAAGGAGGUCAUACAACGGUGGGGACGCCCG	.....((((((......(((((((((((((((((......(((((((((((..((((((.....))))))((((((((((((.....))))))))))))(((((.((((.((((......)))).))))..))))))))))..)))))).(((((((((..(((.((((.(((((((((((.((((.((((.(((((((((((((...(((......))).)))))))........(((((....)))))(((((((......))).)))).)))))).)))).)))).))))))))))))))).)))..(((((..((((((((((...((((((....))))))....)))).(.((....)).)...))))))..))))).)))))))))))))..((((((.(((((..((((.......))))..))))).))))))((((((((((((((((...)))))....)))))))))))))))))..))))))))))))).	.(((.(.(((((...(((((((.((((((((((((((((....)))))).)))))))))).((((((...(((....((((((...)))))))))...)))))).....((((((((((((((((..((((((..(((((....)))))((((((..((((((....)))))).))))))))))))..))))...((((((((((((..(((((((((((((((.(((((((((((.(((......))))))))(.(((((((...))))))).)((((((((.((......))...)))))))))))))).)))))))))))))))..)))).)))))))))))))))))))).(((((..(((((((((((..(((.((((......)))).))).)))))))(((((((((((.....))))))))))).(((((((...)))))))...)))))))))((((...))))))))))).)))).).))))...........						3300030828_Ga0315869_127061																Twister	Twister	twister-P1/twister-P1	Twister/Twister	3300032469	Metatranscriptome of phyllosphere microbial comminities from switchgrass, GLBRC, Michigan, United States - G5R2_MAIN_12JUL2016_LR1 (Metagenome Metatranscriptome)	Host-associated;Plant Phyllosphere	42.39	-85.37	novel	True	False
NV_166331fd9919cd84	3300032469_Ga0214491_1122502		img	494	617.0	1.248987854251012	0.5910931174089069	True	True	twister-P1	twister-P1	385.0	452.0	2.4e-07	49.3	389.0	316.0	3.5e-11	62.3	-280.91	0.696969696969697	10	-292.92	0.696969696969697	9															AAACUACCACCCAUACCCUCCGGAAUGCUUGCUGCUCCCGCGUUGCGAACCACCAUUCCCCCUCGUCGCGGCACUUUGUACCAACACGAGUAGGGGGAGCUCGCCUGAGUCCUGACGCACUCAAGGGCGAGUCAUAGCGGGGAGGAUGCUCCCGAUGUGUGGGCGUGGGGGGUCCAUCCGCUAUGGGUGUGGUGCACGAUGGGGUAUCGGAGUAGCAAACUCCGGCGUAAAGGCGCACCGAACCUUUACGUCAGGGAUUUGCUCGCCUUAGCGCAUAAUCUCCCUGACCCCAACGUCUUCGCAACGUUGUCCAUUACGCCACUCCCUCUUUAUCCGGGCUUGUGACCGGUCGGGUUCCCCAAUGAAGGGUACCCGAGCGAGGUUAGCGUAACUCCACCCCUUCCCUCACGGGAAGGUGCCGGUCCCCAGUCCGGAUAAAGGAGGAGGGCGCAAAUGUUAGGGAGUUUGCAAGCAAUACGGAUAGGCAAUAGCCG	..................((((...(((((((.((((((((((((((((.(((((((((((((..(((.(..............).)))..)))))))((((((((((((.(....).))))..))))))))(((((((((..((..((((((.((((....)))).)))))))).)))))))))...)))))).(((.((((((..((((((.....))))))(((((((((..(...)..)))))))))((((((.(((..(((....)))..)))..)))))))))))).))).))))))))))....((((.((((.((((.((((((((((((((.(.((((((((((((..(((......))).))))))(.(((..........)))).(.(((((((....))))))).))))))).).)))))))))))))).))))))))..))))...))))))..)))))))...))))..(((....))).	(.(((..(((((.((((.(.(((((((...(((((...(..((((((((((((.((((((((((.((...((((((..(((((((....)))))))(((((.((((...)))).)))))(((((.((((.....)))).))))).))))))...)).)))))))))).))))).)))))))..)....(((((((((.(((.((((((((((((.......(((....)))......)))))))(((((((((.......))))))))).((((((.....))))))...))))).))).(((((....((((((((..(((..((((.............))).)..)))...)))))))).((((((..(((((.(....).))))))))))).(((((((..((((...(((((...)))))))))..))))))).))))).))))))))).)))))..))))))).).)))))))))..))).)......						3300010145_Ga0126321_1254243																Twister	Twister	twister-P1/twister-P1	Twister/Twister	3300032469	Metatranscriptome of phyllosphere microbial comminities from switchgrass, GLBRC, Michigan, United States - G5R2_MAIN_12JUL2016_LR1 (Metagenome Metatranscriptome)	Host-associated;Plant Phyllosphere	42.39	-85.37	novel	True	False
NV_2fc15bd595f762c6	3300032469_Ga0214491_1140499		img	444	567.0	1.277027027027027	0.5765765765765766	True	True	twister-P1	twister-P1	158.0	231.0	2.9e-11	62.6	161.0	99.0	8.1e-12	64.5	-242.7	0.7078651685393258	9	-249.26	0.7078651685393258	8															AAAAGACCCAAAGGCCGCUACCUACACUACUCCACAUGCUGAUUUCCAGCGGAAUGUGAUAACUCCAGCGGUCGAGCUGGUGCUGUCAGCAUGUAGAUGCGCCCCUCCUCCUUUACACGGACUUGGGACCGUCUGCACGUGAGUGCAGGUGGAGUUAGCGCUAACCUCGCCUUGGUUGUCUUCACUGACUAACCAAGCCGGUCACAAGCCCGGGUAAAGAGGGAGUGGCGCGUUGAUAGUGUGGGGUGUUGCUGCCACAGACAUUAAGCCCACGGGCUGAACUCUGUGACUUGUGGUUGGUUCUUCACCACAAGCCGCCGAGCGGGCGAUGCAGUAGCACAGAACCUAGCACAGGAUGGUCGGUAAGCGCUGGACACACGUCCCUCACCAGCCGAUGACCUGUACUGGCGUUGCGCAAGCGACACCAGCCCCGCGGGUAGACUU	.....((((...((..(((((((((((((.((.((((((((((..(((((.((.(((..........))).))..)))))....)))))))))).((((((((.(((((.((((((.(((.((((.(((((.((((((....))))))((((.((((....)))).))))((((((((((......))).))))))).))))).)))).))).)))))).))))).)))))))))))))))))))((((((((((((((((.....((((....))))....)))))).((((((((.((....)))))))))).((((.....))))..))))))))))......))))(((((.(.((((((..(.(..((((....))))..).)..)))))).)))))).((((.(((((....))))).))))..))..))))......	......((((((.((((.((((..((..(((((..(((((((((((...((((..((((..((((....))))..))))..))))....)))))))).)))..)))))....))..)))).)))).))((((((((((.........))))))))))((((((((.((((....)))).))).)))))(((.((...(((..(((((((....(((((.((((.(((((((.((((((((.(((((.(((((((.(((......))))))))))(.(.(((((....))))).).)((((((....)))))).))))).)))))))).))))))).)))).))))).((((((((((((.(((.(((((......))))).)))......((((...)))).))))))))))))))))))).))).)).)))...)))).....						3300003300_Ga0006758J48902_1043304																Twister	Twister	twister-P1/twister-P1	Twister/Twister	3300032469	Metatranscriptome of phyllosphere microbial comminities from switchgrass, GLBRC, Michigan, United States - G5R2_MAIN_12JUL2016_LR1 (Metagenome Metatranscriptome)	Host-associated;Plant Phyllosphere	42.39	-85.37	novel	True	False
NV_4e858be1ddada4f1	3300032469_Ga0214491_1150449		img	265	542.0	2.045283018867925	0.5509433962264151	True	True	twister-P1	twister-P1	98.0	176.0	3.5e-10	58.9	102.0	41.0	1.5e-05	43.2	-160.12	0.7255639097744361	6	-153.46	0.7255639097744361	7															AAAAGCUGUACGCUAUCUUGUGCUCUCCUACGGUGUAAGGUGGCCCAUCACCAGUUUACAGGGGCUUUGGACCCUCACCCGUAAGGGUGGCCGGUUUAACCUAAACUAGCCUACGCUAGUGCCUUAAUUGGCCCUAGCGUAGCGGGUCACAAGCCCCGGUAAAUAGUGAGUGGGUUACCUGAAUGUAGGGGAACACAAGAUCCGGAUCACCGGCUACCCUCGCCCUGAGCGUAUGGAAGAGUAGUGCGACCCGGUAGGGUGCAUG	.....(((((((((((((((((.(((((((((.....((((((((((((((..((((((.(((((((..(((((.(((((....)))))((.((((((...)))))).))(((((((((.(((......))).))))))))).)))))..))))))).)))))).)))).))))))))))...))))))))).))))))))..((....))(((.......)))...))))))))).......((((.((((....)))))))).	..(((((((....)))).)))((((((((((..........)).))))))))((((....))))(((((((((((.(((((....((((..((((.(((((((((((.(((((((..(((((.(((((((((.(((......))).)))))))))(((.(((((...))))).)))(((((....))))).)))))..))))))).))))).))))))))))..))))......))))).)))))))))))(((.....)))...						3300030766_Ga0315863_144665																Twister	Twister	twister-P1/twister-P1	Twister/Twister	3300032469	Metatranscriptome of phyllosphere microbial comminities from switchgrass, GLBRC, Michigan, United States - G5R2_MAIN_12JUL2016_LR1 (Metagenome Metatranscriptome)	Host-associated;Plant Phyllosphere	42.39	-85.37	novel	True	False
NV_e83f27aa4a24cc43	3300032469_Ga0214491_1247531		img	265	388.0	1.464150943396226	0.539622641509434	True	True	twister-P1	twister-P1	98.0	176.0	6.8e-11	61.3	102.0	41.0	6.5e-07	47.8	-162.27	0.7255639097744361	6	-163.91	0.7631578947368421	7															AAAAGCUGUACGCUACCUUGCACACUCGUACGCGUAAAGGAAAGCCAUCACCAGUUUACAGGGGCUUUGGACCCUCACCCGUAAGGGUGGCCGGUUUACUUUAAACUAGCCUACGGCUAGGCCUUAAUUGGCCUAACCGUAGCGGGUCACAAGCCCCGGUAAAUAGUGAGUGGAGUUCCUUGGCGUACGGGUGUGCAAGGUCCGGAUAACCGGCUACCUUCGCCCUGAGCGUAUGGUAAAGUAGUGCUACCCGGUAGGAUGCAUG	....(((((((((((((((((((((((((((((...((((((..(((((((..((((((.(((((((..(((((.(((((....)))))((.((((((...)))))).))((((((.((((((......)))))).)))))).)))))..))))))).)))))).)))).)))..)))))).)))))))))))))))))))..((....))(((.......)))...))))))))))......((((...((....))..)))).	..(((((((....)))).)))(((((((......((((...)))))))))))((((....))))(((((((((((.(((((((.((((((..(((.(((((((((((.(((((((..(((((.(((((((((((((......)))))))))))))(((.(((((...))))).)))(((((....))))).)))))..))))))).))))).)))))))))..))))))...))))))).)))))))))))(((.....)))...						3300030766_Ga0315863_144665																Twister	Twister	twister-P1/twister-P1	Twister/Twister	3300032469	Metatranscriptome of phyllosphere microbial comminities from switchgrass, GLBRC, Michigan, United States - G5R2_MAIN_12JUL2016_LR1 (Metagenome Metatranscriptome)	Host-associated;Plant Phyllosphere	42.39	-85.37	novel	True	False
NV_210ec056a4cb7f27	3300032469_Ga0214491_1260556		img	251	374.0	1.49003984063745	0.4382470119521912	True	False		Hammerhead_3					114.0	59.0	0.0003	41.8	-132.77	0.7103174603174603	5	-135.7	0.7261904761904762	5															AAAACCGUACGUCCAUAAACGCGUCACUAUACAAGUAUUGCAAUUCACGGAGACGUCAAACCUAUUUCGUCCUGCUGGACUCAUCAGAACGGAAGCAUCAUCCGUUUAUAGGCGGGUAGGUCAUCCAUAACACACUGACCAAGUGAACUUUAUAAUCCACUGAUGCUGUGGGUCUGAUGAGUACAGCAGUACGAAAUAAAGUUUACCGUCUCUGUGAAUUGCUAUACUUGUAAAGUGACUAGGCAAAGCCG	.........(((......))).((((((.(((((((((.((((((((((((((((..((((.((((((((.((((((.((((((((((.(.(.(((((((((((((....))))))).(((((............))))).((((............)))))))))).).).)))))))))).)))))).))))))))..))))..)))))))))))))))).))))))))).))))))..(((...))).	.(((...)))..((((((.(((((((((.(((((((((.((((((.(((((((.(((((((.((((((.((((((((((.(...((((((((((((((....)))))))).(((((............)))))...(((........)))..))))))...).)))))))))).)))))).)))))))))))))).)))))).))))))))).))))))))).))))))(((((....)))))........						3300032469_Ga0214491_1260556																	HHR	Hammerhead_3	HHR	3300032469	Metatranscriptome of phyllosphere microbial comminities from switchgrass, GLBRC, Michigan, United States - G5R2_MAIN_12JUL2016_LR1 (Metagenome Metatranscriptome)	Host-associated;Plant Phyllosphere	42.39	-85.37	novel	True	False
NV_1d10344045aa59d7	3300032481_Ga0314668_11010319		img	312	385.0	1.233974358974359	0.4455128205128205	True	False	Hammerhead_HH9		209.0	280.0	0.0032	32.0					-110.42	0.6421725239616614	8	-111.66	0.6549520766773163	6															AAAAAAUACAAAUUGUACUCAUGUGAUAUGAGUCACACUGUGGUGCGUUCCGGUACUCUCGGCUGGUACCAACCUUUCAUAAUUGAAAUUGCAGCCUUCGUGCUCGUGUGAUACGAGUUAAAACAAAUCCACAGUUUCCUUCACUAGUUACUCAGCUCUCGUGGUCUAGCGGUUAGUACUAGCUACUAUCACCGCAAAGCCACGGGUUCGGUUCUCAUACACGUCGCUGAAGAUUUCCAAUGAGAAUGAAACGCGUACGACGUUAGGGGGACGGAGUAACUAGUGAAAACCUUUACCAUCAAUAAAGCCUUG	........(((...(((((((((...))))))).))((((((((((......))))....(((((....(((..(((((....))))))))))))).....(((((((...)))))))...........))))))....((((((((((((((.(((((((((((...((((((((((.....)))))..)))))...)))))..(((..((((((((....(((......))).....))))))))..)))((((...))))..))))).).))))))))))))))...(((((.......)))))..)))	((((.(((((((...))))))).((((((((((((((((.((.(........(((((((((((.(........((((....))))).)))))))))))..........(((((((..(((((..(((((.....)))))))))).)).))))).).)).))))))))))))))))..(((((((...((((((..(((((.....))))).((...(((((.....((((((......))))))...)))))....))...))))))..)))))))(((.(((((.....))))))))..))))........						3300032463_Ga0314684_11071506																HHR		Hammerhead_HH9	HHR	3300032481	Metatranscriptome of seawater microbial communities from Espelandsvegen Fjord, Bergen, Norway - Amb1_26May_surf (Eukaryote Community Metatranscriptome)	Aquatic;Marine	60.2696	5.2187	novel	True	False
NV_920a37dcdeab65f3	3300032490_Ga0214495_1075460		img	662	785.0	1.185800604229607	0.418429003021148	True	False	twister-P1		493.0	544.0	0.00015	39.7					-277.18	0.7254901960784313	5	-282.9	0.6923076923076923	9															AAAAACAGGUUAGGACUUUUGAAUAAAGGAGUAAUUAACCUUUACUCAAAAGGAUUAAGAAUAUCGAAAUCCUUUCUUUAUACUUACGGUCUCUACGGAAACAGUCAAAGUUUGAGUAUGAAGAGGCUCAGGAGGAAUAUGAUUUGUGCUGCUCGUUACUUAAAGCCGUAACCACGGAUCGUAGUUGCGUUUAGCGUGCUGAGCAGAACCUCGCUCUGUGUACCUACCGAUACGGUAGCAUACAAGGAGGUCACUAGUUCCACACAGCUUUACCGCUAUAAAGUAUCAUUUUGUGAUACAAUCGCCAUCGGAAUUUAGUCUUACUUUAAAGCAAGAUAGUUCGACAGGAAUAUAGUAUUACUACCAUAUUCUUAUCGAUCGUAAUUGACCUUUAGCAAGAAGGCUAAUCAAGAUCGGUUUAUCACAAGAUUUGGAGUGACAAGCGUCGUCGGGAACUACCCGCCGAUAGAUACUAAACUCUAUUUGAUACGACUUUUAAUGCGACCGCGGUCGGUGAUAAGUCCGAGUAAACGCAGAAUCAUAGUCCCAUCCGGCUUUCAUACUGACUUUGGACAGUUCUCGUGCAUCUUUUGGAUGCCCGAGAGUGCCGUUAGACUUGUAAGACAAAAGUGGGGACUCGAAUAUUCCGAAUCCUAACCACC	.......((((((..(((((((.((((((.........)))))).)))))))((((..(((((((((..(((((.((((...((((((((((..((((..((.(((((((((..((((((((..((((..((((((.(((((((((((.((((((..(((((..((((..(((.(((.(((((...((((..((((((..((((((.(((((.((.(((((..((((((...)))))).))))))))))))..)).))))..))).)))..).)))......((((((((((((((((.(((((..(((.....((((((((.(((((((((((....(.((((.((((((((.(((....))).)))))))).)))).)....)))..)))))..)))))))))))....))))))))))))))))))).((((((......(((((.((((.....)))).)))).).......))))))...))))).........)))))))).)))))))..))))).))))))..))))).)))))).)))..))))))))))))))))))))).)))...(((((.((((((...)))))).))))))).)))).)))).))))))...)))).))))).))).))))))..))))))))))...	...((((((((...((((((((.((((((...((((...(((((..((((.((((...(((((.(((((.....))))).)))))((.(((.(((((.((((((((.(((((..((((.(((((((.((.(((..((((.(((((...(((((((((((((.......(((((((((.....(((((((((.....(((.((((.....)))).)))...(((((((..........)))))))...((((.(((((.(((((.......))))).))))).))))((((.((((((((((....)))))))))).)))).......((((((....))))))))))))))).))).))))))((((((.....))))))....(((((.....((((.((((((((..((..(((..(((((.((((((...)))))))))))..))))).)))))))).)))).)))))..........))).)))))))..)))...)))))..)))).))).)))))))))))))..))).))...))))))))...)))))))).))..))))..)))).)))))...))))...)))))).)))))))).....((((((((((((((.........)))))))))))))))))))))).......						3300032490_Ga0214495_1075460																Twister		twister-P1	Twister	3300032490	Metatranscriptome of phyllosphere microbial comminities from switchgrass, GLBRC, Michigan, United States - G5R2_NF_12JUL2016_LR1 (Metagenome Metatranscriptome)	Host-associated;Plant Phyllosphere	42.39	-85.37	novel	True	False
NV_be8a5e0199c727b9	3300032490_Ga0214495_1075627		img	661	784.0	1.186081694402421	0.4145234493192133	True	False		twister-P1					446.0	384.0	9e-10	57.5	-295.74	0.7326283987915407	11	-309.45	0.7416918429003021	10															AAAAAGAGGAGAGCCUUAUGAUGGAAUUGUAUAUAAUAUACAACAAGUGAAAUAGAUCUUGAUGAACCUAUUUAAUGGUGCAUGGGAUUACUCCCAUAGAGUCCAAAGCCUCUAUAAAACCAGAUGGAAUAUCACCCCUGCAUCCCCUCCGGCUCUCUUAGUAAUAACUAAGUUUUGAGGCGGUAGGAUAGAUGCCCAGGGUUCCACUAUCCCUAUUACUACUAUGGUGUAAUUAUAACUACAUCAUAUGUAGUAGUAGUUGCUUACACAGGACCCUUCGAUUCUUCCUAUGAAUCCAAGGAUUUUCACCUGAAGCUCACAUCUAACGUAGUUAGUAUGUGGAUCUUCGGAUGAAUCUCGAGUCAUGCGUAAACAGAUUGGUUCAUCCACUCUGCUUUUACCAGGACUUGUGACCUGCUUCUCUUACGAGAAGGUAGCAUUAGAUAGUGGAUGUUCCAAGAACAGUGAGACAUCCCAUCUGGAAUUAUAUAUAAAGCUAAGACUCGAACACCACGGUUCAUACACUCUGCUGAUAAGGCAGUGAAACAAGAGUCUAUCUUUACUUGCAAUUACAUACAUGGCAACACGCUCAGCACUUAAUUUAUCAAGUUAAGGGUGAGCGGCAGCGCCACGACAUAUUGUUUCGUCGUAACGCCCCUCU	....(((((.(.((.((((((((((((((((((...)))))))(((((((((((((((((((((((((.......(((((.((((((....)))))).(((((...(((...(((((..((((((((....(((((((((((((.((((((.(((.((((((....))))))....))).))).)))...)))))..)))).(((((((((.(((((((((((((((((((........))))))))).)))))))))).((((.((.((((..((((.(((((.......))))).))))...((((.((((((.(((((((((((...))))).))))))..)))))).))))((.((((((.((.(((((((((.(((.....))).))))..))))))).)))))).))))))((((((....))))))))))))...)))))))))(((((...)))))))))......))))))))..)))))......)))..)))))...))))).)))))))...(.(((((.....))))).)...))))).))))).))))))))((((......(.((((....((((((.(.((((((((...))))))))).)))))).....)))).)....))))))))))))))).))))))))	(((((((((((((((((........))))))))))))((((((((.((((((.((....))))))).).)))))).)).(((.((((((((((.((((((..(((((((.(((((.....((((.......)))).....((((((((((((((..((((((.((((((...(((((..(((((((((((((((((((((((((((..((((((((......((((..((((((....))))))((((.(....).)))).....)))).))))))))..))))..((((((((((.((((.((..((((((.((((.(.(((((.(((((...)))))))))).))))).))))))..))(((.(((((.......))))).))))))).)))))))))).(((.((((((.((((.((((((....)))))).)))))))))).)))))))))))).(((((..((((((..(((.(((.(((....((((((....)))))).))).)))))))))))).)))))))))))))))))))..)))))))))))..)))))).((((((....)))))))))))))......))))))))))))))))))).)))))).....))))))))))............)))...)))))....						3300032490_Ga0214495_1075627																	Twister	twister-P1	Twister	3300032490	Metatranscriptome of phyllosphere microbial comminities from switchgrass, GLBRC, Michigan, United States - G5R2_NF_12JUL2016_LR1 (Metagenome Metatranscriptome)	Host-associated;Plant Phyllosphere	42.39	-85.37	novel	True	False
NV_16254c70c5fa45fc	3300032490_Ga0214495_1080895		img	632	755.0	1.194620253164557	0.5791139240506329	True	False		twister-P1					412.0	347.0	7.2e-11	61.2	-346.13	0.7251184834123223	9	-314.85	0.7093206951026856	9															AAAAAUGCAGAGUGGGACUCUGGCAAGUUUCGUGCUUGGCCAGCUUUUCCUUGGGGGGUCUUACGACGGGGUGGUUCUAGGGAGCUUUCAUGUGCUGCUGGCUUAUAGCCCAGCACCUCUGAAACCCUAGUUCGACGGAAAGUGAGGGGGGCUCGAUCCAGUUUACACUGGACGUCAGCCUGGGGCAAAUUCACGUGCCUGCGCCUAGAAACGCAGGGCUCACGCGGGAGCUCAGGUUGACUGCGAUUUGAUCGCUGUUGAGCCGUACCCACUUCCAUCCGAAACACACCUGUCGGCUUCGAACCCUUGGGAAGGUUGGUGCAGGUGCACUGCCGUGAGGUUUCCAGUUCCUCUCAUCCUUUACCAGGGCUUGAGACCUGCACCCCCUUCGGGCGGGUGGCGGAUUUAGAACUGUGAAGUGAGGAGUCGAGUGUUGUGCGCUGGACGCCCCUAGGGCAUCCCGGAACGCCUAAACCCCAAGAUGGGGCGGUACCCGUGCAAGUACUCUCUUCACACCGAGCAGGACUCGAUCCGUCGGGUUUCAAGCGGUUGAGGUGAUGAAUUGGAGACUGAAAGGAGUCUCACGGUCCAAAUGCAGCCUGGCGACACCAGCCAGCCGGUCACAAGCCCGG	.....((((..((((((((((((((.((...(((((((((((((((((((..(((........(((((((((((..((((((...(((((.((((((..((((...))))))))))...)))))))))))..)..(((((((((.((..(((((((((((((....)))))..(((((((((((.(...(((.((((((((((........))))))...)))).))).)))))))))))).(((((...))))).))))))))...)))))))...))))...))).)))))))........)))..)))))))))))).))))))))))))).(..((((((((((((...(((.((((.(((...(((((((((((((((((((....)).)))))(((((((.((..((((...(((.((((..((((((((((((..(((.((((...)))).))).((...(((....(((((...))))).))).))))))))).))))).)))).)))...))))..)).)))))))))))))))))))))).))))))).))))))))))))..).))))))))))........))))..(((((.......)))))((((.(....).))))	(.(.(((((.(.((((((((.(((((....((((.((((((..(.(((((((.....(((((((.(((..(((((..(((..(((((((((.(((.(.(((((..((..(((...((.((((.(((.((((((....)))))).((((((...))))))....(((((...((((((((...)))))))))))))...........))).)))).)).)))..))..))))).(((((.((....)))))))).))).))))))...)))..)))))))).))))))))))..))))))))))))))))))))))).))((((...(((.((.....((((.((.(((.((((.(((((((((((...(((((....(((((...))))).((((.((((.((...((((((...((((((((....)))))))))))))).....))..)))).))))(((((((....))))))).)))))...))))).))))))))))(((((((((((..(.((((((........)))))).)...)))))...))))))...))))).))))...)).)))....)))).)))))))))))).))(((..(((.(((((...))))))))..)))						3300032467_Ga0214488_1073573																	Twister	twister-P1	Twister	3300032490	Metatranscriptome of phyllosphere microbial comminities from switchgrass, GLBRC, Michigan, United States - G5R2_NF_12JUL2016_LR1 (Metagenome Metatranscriptome)	Host-associated;Plant Phyllosphere	42.39	-85.37	novel	True	False
NV_9ce36ea3b0148256	3300032490_Ga0214495_1088234		img	596	719.0	1.206375838926175	0.4144295302013422	True	False	twister-P1		314.0	377.0	1.5e-11	63.5					-256.63	0.6984924623115578	11	-250.7	0.6917922948073701	11															AAAACCCUGUCCAAUUCCAAUAAAAUUGAAGGAAACUGCACGCAGGAGAAAGUACAUGUCCGAUUAGGGACAGGGAUUCUUUUCCGUGCUAUGUUUACUGUCAAUUUAUGUAUACAUAUACUAACAUGUUAAGAGUUAGUGGUGGUCAAGUUUCUAUUGUUACAUUCCCUUGAUACGGAGUGUAAUUAAACAGAAAUUGACAUUGCUGUUUAACGCAAGUGAGAUUUCUCCCAAAUGGUUUAACAACACCAUUUGGCUGAAACUCAGAGUCUUUAGUCUUUCUACUGGAUUCAAGGGAAGGAGAGAAUCCACUUAUCUAAUGCGGCUAUCGUCUUAGACGAUAACGGUCACAAGCCCGUGUAAACGCAGAGUGGAUUUCUCUACAUUUAACUGAACUUGCGCCGUGUAUCAUUUGGGUGUGCCGUCUGUUCUGCGGAGCAGUGACAGCUGAGGGUGAACCCCGACCCAUCUAAGUGCAAUGCGCAAGUUGGUAAGUGGAACUUCCUUCUGAAUUUAGUAGAGGCUUAGGACUCUUCUAUCCUUUCGGAUAAAGCUUCAUUAAAUAACCAAUUAUAUGCAAGUUGGCAGAACAGGUG	...((((((((...........(((((((.((((((.(((((.(((((((....(.(((((......))))).)..))))))).)))))...)))).)).))))))).......(((.(((((((.........))))))))))(((((.(((((...((((((((((........)))))))))).....)))))))))).((((........))))..(((.((((..(((((((((........)))))))))..)))))))((((((((.((((..((((((((((((((((((((.(((((((((((((......((((..(((((((...)))))))((((.(....).)))).....))))))))))).)))))).((((((.((.(((((((((..(((((....(((((..((.((((((((....)))))..))).))((.(((....)))))))))).....)))))..)))))))))))))))))...))))))).))))))))))))))))).))))))))..(((((....))))).(((((((((((........))).))).))))))))))....))).	..(((((((..(((((((.(((.(((........))))))))).(((((((....)))))))((((((...(((.((((((..(((((((((((((.((((((((.(....(((((((((..(((((((((((.(((.....)))...((((((.((((...))))....))))))..))))....((((.(((((((((((((.(((((((((((((.......))))))))))).))))))))))).))))))))))))))).)))).).))))...).))))))))..)).))))))...)))))..))))))..).))...))))))(((((((..(((((((((........)))))))))..)))).)))..((((........)))).(((((((((((((...(((((.(((........))).))))).)))))))).)))))....((((((.........)))))).((((....))))((((((.((.((((...(((((.(..((((..(.(((((......))))).)....))))..).))))).)))).))))))))...))))....))))))).....						3300019234_Ga0172288_1289476																Twister		twister-P1	Twister	3300032490	Metatranscriptome of phyllosphere microbial comminities from switchgrass, GLBRC, Michigan, United States - G5R2_NF_12JUL2016_LR1 (Metagenome Metatranscriptome)	Host-associated;Plant Phyllosphere	42.39	-85.37	novel	True	False
NV_4cd05a7cbb17511d	3300032490_Ga0214495_1091690		img	580	703.0	1.212068965517241	0.396551724137931	True	True	Hammerhead_3	Hammerhead_3	384.0	448.0	0.1		149.0	81.0	0.1		-262.35	0.7555938037865749	6	-274.22	0.7624784853700516	6															AAAAUGUCUAAUACUCAUUCUGAAUAGCCUAUGUGACAUCAUGUAAUUUGGAUUAUGGUGGUUUAACCACAUAACCAUAACUACAAUGCUAAUCUGUUUCGAUCUACUUUGAUCUCGUCAGCUAGUCAGGCAUACAGACUAGUACAGAUAGGUGAUAUAUGUUGGUUAAUACCACCUUUCCAAAUAAAGUAUAUGGUCUCACCUGCCUGUUAUGGAAUGUUUACAAAAUUCCAAGGCUUUCCUUAACGUCGAUCACGAGGGAUCCGUAGGAGACUAAAGUCCCGACGAGACUUCACUCUUGUUCCCGUUAAAGCUUGAGCUUAAAGGAAUUUUGGACAUUGCCAUAGCACACAGAAUGAGAGCGUAUAUUGCUCUAUCUGGAACUAUCUGAGUCUAAUGCCGACUCACUGAUGAGGAUCAAGGCAGAUCCGAAAUAGACUAGAAUUGUGGUACAUGAUUACUCACAUUAGGGUAAACAGACAUGAAUAUUAGUUCACUUUGAUUUAAGCCUAGUUUAAUUGAGGUAGGGGACAAAGCCCCCGAUCUUUCUCACGAAAGAGUCAAUUAGGUGAAGCCUUUC	(((.((.((((((.((((((((..((.(((((((((.(((((((....(((.(((((.((((...))))))))))))..((((((((.(((.(((((((((((((.(((((((((((((((..((((.(((((..((((((((.((((((((((((((((((((((....)))).....(((.(((...))).)))(((((.(((..((((((((((((((..(((((((((.((((((.(.((((((..((.((.(((((((((((.((.(((....))))).))).)).))).))).)).)).)))))).)...))))))...))))))))))))))).))))))))..)))..)))))))))))))))).)))))))..))).....))))).)))))))))..))))))).)))))))).)))).))))))))).))).)))))))))))))))...))))).)))).))..)))).)))).))))))..)).)))((.....((((((((...........((((......)))).((((((((....)))))).))))))))))........))	((.((((((....(((((((.((((((....))))))..((((((...))))))....)))))))....))))))...))((((((..(((((((((((.((((..((.((((.(((((...((((((((..(((((.(((((((.(((((.((((((.((((((.((.(((((.((((((((((((((((((((..((((((((((((...((((.(.((((((.((((.((.(((((.(((((.(((((((((.....(((....(((((((((((....((.(((((((((...))))))))).)))))....((((......))))..))))))))..)))...)))))))))...)))))))))).)).)))))))))).).))))))))))))))))(((((((((..........))))))))))))))....)))))).))))).)))).))))).)))))))).))))))))))).))))))).))))).....((((((((((((...)))).))))).)))...)))))))).))))))))).))..))))))))))))))).))))))						3300032490_Ga0214495_1091690																HHR	HHR	Hammerhead_3/Hammerhead_3	HHR/HHR	3300032490	Metatranscriptome of phyllosphere microbial comminities from switchgrass, GLBRC, Michigan, United States - G5R2_NF_12JUL2016_LR1 (Metagenome Metatranscriptome)	Host-associated;Plant Phyllosphere	42.39	-85.37	novel	True	False
NV_d690d8e88e34e83d	3300032490_Ga0214495_1097554		img	555	678.0	1.221621621621622	0.4882882882882883	True	True	Hammerhead_3	Hammerhead_3	446.0	503.0	0.051	33.4	342.0	275.0	0.1		-296.97	0.7068345323741008	10	-303.06	0.7751798561151079	8															AAAACCUUAAACUGUUGAUUAAGCUGAACCUAUUGACAUGAGUCGUUGCGUUCACGACUCAUGCCUGCCUUAUGGUAGACGCAUUCAAUUAAGAACGGCCCCACAGGCUAAGCACCUCAAAUGCAACCACGAGCUCUGCUUCUCAGUGCCUGUGACACUGUUGGUGAUCUCUUGAUCCAACAGUGCCUAGGAACUCCCGGAUCGUGAUGAUCCAGUGAGCGGAAACUCGCCGCUGAAGGGACGACCUAGAUGGGUUUGACUAUUUUCUAGACCGUAGUCAGCGCUAUACGUUUCGGACCUCCGCAGUCCUCUUCAGUGUGACGGUUCCAGUCACAGACGUAUUGCAGCAUUUUACAGUGCUGUCAUACGCAUGUAGAGCUUGUCCCGGUCUGACGCGGAGUGCAAUGCUGGGGUUCCUAGAACCCUAGAUCGACACAAGCUGUACAAUACGUAUGUGGCUGGAACUGCCACACUGAUGAGGACACAGUAGUCCGAAACGUACAAGCAAUUGAGUGCCAAUAGAAUUAAGCUGUUUGUCAACAGUUUUAAGGUGUU	...((((((((((((((((..((((....((((((.((((((((((.......)))))))))).(((((....)))))..((((((((((......((((((((((((.(((((.(((............)))...)))))......))))))).(((((((((..(((....)))))))))))).(((((...(((((((((.....)))))((((.(((......)))))))...))))...)))))..)))))(((((((..........)))))))..(((.((((((((((((..(.(..((((((.((((((((.((((((((((((((.((((((((((((((......))))))).........(((.(((((((..((((((...(((........))).(((((((...)))))))))))))..))))))).)))))))))).)))))))))))))).)))))))).)))))).).)..))))))))))))..))))))))))))))))))).....))))....)))))))).))))))))...	...((((((((.(((((((.....((((.(((.((((((((((((((.(((((((((((((((((((.((((((((((.((((((((((.(((((((.((((.((((((((((((((((((((((((((.((((((...)))))).)).)))).))((((.((...))))))))))))).(((((((........))).))))....).)))))))))).)))).))))))).)))))))))).)))))).)))).))))))))))))))))((((((..((((((((((...............))))))))))....))))))(((((((.(.((((.(((((((.....))))))).(((.(((.((((((((((((((....)))..)))))))))))..))).)))..).))).))))))))....))).)))))((((((.((((((((((((((((......))))).)))..)))).))))))))))(((((((.......))))))).)))))))))))).))))...)))))))))))))))...						3300032490_Ga0214495_1097554																HHR	HHR	Hammerhead_3/Hammerhead_3	HHR/HHR	3300032490	Metatranscriptome of phyllosphere microbial comminities from switchgrass, GLBRC, Michigan, United States - G5R2_NF_12JUL2016_LR1 (Metagenome Metatranscriptome)	Host-associated;Plant Phyllosphere	42.39	-85.37	novel	True	False
NV_8f3e6ff0da4f8476	3300032490_Ga0214495_1098205		img	552	675.0	1.222826086956522	0.519927536231884	True	True	Hammerhead_3	Hammerhead_3	200.0	266.0	0.1		97.0	39.0	0.0069	36.7	-268.44	0.6853526220614828	11	-262.31	0.6817359855334539	8															AAAAGGGUUGGGGAACUGUCGCAUUCACAAUGCGGUGGUUAACGUUUCGGCCUACCGUUGGCCUCAUCAGUGGAUCGGUGCCAGACCCAGACGUUUCAGCGGAUUGCAAUAAUCCACUGCUACGCAGGCGCACUUGCAUACCACUACAGCGGUUUGUGUGUGCUAACUCCCAGUAGGAGGAGUGGCAUGCAAGUGUGACGUACGUAUGGGGCUGACGCCGCCCCACUGAUGAGGUUGGGCACAACCGAAACGUAUAAUUUGCGAGAAUUUGCAGAUGGGAGGAUCUAGGAGUAUAAGUGGAAUCCGGGUGAGGAGGCUUGCGCCCCGUGAACCGUAACCACUCCUAUGUCCGCCAGGACCAUCUAUUCUCAAUACCCUGUUAAGCGAGCUAUUGGCUAACGUAAAGGCAUUCUCACCACGUUGGUACGCUCUACGCCUAUAGUACCCCGAAGAGCUAUAGGUUUAAGCUUAGACAAUUCCCUUGGGGUUGACAUUUUCCGGCUAGUGCUAUACUAGCUAGUCGGUUUGUUAAUCGCCGGGGGCGUGGUUAAC	(...(((((((((((((((((((((...)))))))))))..(((((((((.......((((((((((((((((..(((((.(((.((((.((((......((((((...)))))).((((...))))((((((((((((.(((((..((((.........))))..((((.....)))).))))).))))))))))).)..)))).)))).))).)))))..))))))))))))))))......)))))))))...((((((((....)))))))).((.((((.(((((((......((....(((....((.(((....))))).....)))...))))))))).)))).)).(((...))).))))))..)))))(((((.((.((.....((((((((...((........))))))))))..(((.((.(((((((((.(......).))))))))).)))))...........((((((((((((((....(((((((((.........)))))))))..)))))))).)))))))).)).)))))	(((((...((((...)))).)))))((((((....((((((.....)))))))))................((((((((((.....(((..((((((((((....)))..)))))))..))).((((.((((.((((((..((((((((((.((.(((.....))).)).)))..)))))))((((((((((((....((.(((..(((((((((...(((.....(((((....))))).....)))....))......)))))))..)))))))))))....)))))).........(((((((((((.((((...((((((((((((..(((.(((((.((((.(((((((((.(((((((((((((((.(((((...))))).((((...........)))).))))))))))))))).)...))))..(((((((((.....)))))))))..)))).)))).))))).)))..)))))))))))).....)))))))))))))))....)))))).))).).)))))))))))))).......)))						3300032490_Ga0214495_1098205																HHR	HHR	Hammerhead_3/Hammerhead_3	HHR/HHR	3300032490	Metatranscriptome of phyllosphere microbial comminities from switchgrass, GLBRC, Michigan, United States - G5R2_NF_12JUL2016_LR1 (Metagenome Metatranscriptome)	Host-associated;Plant Phyllosphere	42.39	-85.37	novel	True	False
NV_e4dccdd6c5ad4bc7	3300032490_Ga0214495_1106557		img	519	642.0	1.236994219653179	0.5568400770712909	True	True	twister-P1	twister-P1	193.0	262.0	1.6e-12	66.9	436.0	371.0	5.6e-11	61.6	-249.2	0.6788461538461539	11	-261.0	0.7096153846153846	5															AAAAAAGGCUCGUGGUUCAUCCACGACCUGCACUCAGAGUCCCUGACGGGGCCCUAGGGGAGGUGUUGACGCACCGAACGAGACCCUUCUGAGUCAGGAUCCAAAGCAUUCGCGCAUUAUCCGCGGGGUGGUACUCGUACCGCUCACAGGCCGACCUGGUCUUGGAUGAUGGAGUAAGAUGGAGUUUCACAGGUUCUAACGCAGCCUCGUCCCCUCAACGAUGACGUGCCGGUCACAAGCCCGGACAAAUGCGGAGUGGAACUCGAUCGACAAGCAAACGCUCGACGAGCAAGUCCCCAAUGCACUGGUCAGAACCAGACCGGUCGCCAACGUCAAUUGGUGGGAUUUGCUAACGUGAGUAGACCUUGGACUUCCUCUCAUCCUUUACCAGGGCUUGAGACCUGCACCCCCUUCGGGCGGGUGGCGGAUUUAGAAGUCGAUUGCUUUGGAUGUACAGUAUCCCCAACCAGAUGCACACCGUAAGGUGAGCGGAUGGAGGAGAAAGAACUGUUCUAACCC	......((.((((((.....))))))((((.((((((((((((....)))))...((((..(((((....)))))........)))))))))))))))((((((((((.((((.....((((((.((((((((....)))))))).((((((((((((((...((((((.(((((..(((.(((((((((((((((....).)))))((((........))))..((.((((.(....).)))))).........))))))))).)))..((((.....((((.(((((((((((((....(.(((((((.......))))))))(((((......)))))))))))))))..)))))))....)))).)))))...))))))...))))))..))).).))))(((((((....)).)))))))))))......).))).))))))))))(.(((((.((((...(((..(((.((((....)))).)))..))).)).))....))))).)....))	(((((((.(((((...(((((..(((...((.((((....)))).))...)))..))))).)))))..((((((((((.(((........(((((((((((.((....)))))))((((((....(.((((((...(((((((((..((((..(((((((...((((.(((...((((.(...((((((.(((((.((((((.(((((.(((.(((((...(((((((((.(((.(((((....))))).))).)))))))).)...))))).))).)))))...))))))..))))).)))))))))))....)))))))))).))))..))........))..)))..))))))...)))))).)))))))...(.((((....)))).)...))))))......))).)))))))))).)))))))(((((((.(((((..(((.((((.((((((.((.(((((.(((....))).))))).).).)))).)).)))).)))))))).)))))))						3300032490_Ga0214495_1106557																Twister	Twister	twister-P1/twister-P1	Twister/Twister	3300032490	Metatranscriptome of phyllosphere microbial comminities from switchgrass, GLBRC, Michigan, United States - G5R2_NF_12JUL2016_LR1 (Metagenome Metatranscriptome)	Host-associated;Plant Phyllosphere	42.39	-85.37	novel	True	False
NV_076a3231880b4da0	3300032490_Ga0214495_1108476		img	512	635.0	1.240234375	0.53515625	True	False	Hammerhead_3		196.0	253.0	0.045	33.7					-273.99	0.695906432748538	12	-255.92	0.6881091617933723	14															AAAAAGCUGCGUGCUUCUUCCGGUGGUCGCUUCGGCGACCAGCUCCUUAUGGGCGCACACUCUGUGUGUACAUCCCACCCUAUGGGCAUACCCAAAGGGAGUUCGGACGUGGCUGUCACGGCCGCGGCGUGGAUCUCUGUGACCUCACGGAAACGGAAUCCUCAGCGAAGUACCGAGGUGAGGGGGUUCCAACCCCCGGUGUAGGGCGCUAGAAGCGCGCUCCUGAUGAGUCGAAGUUACGACGAAACACCACUUGUCAAUCAAAAGUCCAGAUUUAAUUCUGGUGGAUGCCCCUAGGGGUGUCCAGACUUCCGAUUUCGGCUGAGAGGAGUGAUCUCUUUGAACUAAUCGUUUAAACGAGUGAUCAACUCAGACGCUGUCUUUGGGAAGGCGACAGGAGAUCUUCACGGGUCAUAGACCAUGUGAAGGUUUUCUCGAACCUUUUGUCUCAGUGUGUUUCGGUUUAGCGUAACCUCAUCAGCGAGCAGCUUCUAUGCCCGUACACACCUUGG	((.((((.....)))).))(((.(((((((....))))))).).((....))(((((((...)))))))........((((.((((....)))).))))(.(((((.((((((((...))))))))((..((((.(((((..((....))..)))))))))...))......))))).)..((((((....)))))).((((((((((.(((((((..((((((((((((.....((((...((((((((.(((.(.....((((((.(((((......)))))(((((((((....)))))))))..((((((((..((.(((((..((.....((((((((((.....))))))).)))...))..))))).))..)))....))))).(((..(((((((((((((((((...)))).))))))))))))))))...))))))...))))))))))))...)))).....)))))))).)))).)))))))))))).))))).....))	((..((((((...((((.((((((((((((.((((((((((((((......(((((((((((((..(....)..))((((....((((((..((((...)))).)))))).))))(((((...........)))))((.(((((..((...(((.(((.(((.....))).)))))).....))..))))).)).(((((((((((((((..(((....)))..)))).((((......)))))))))))))))....))).)))))))).)))))).....))))))))))))).)))))))..))))))))))((((((....))))))...(((((((.....)))))))...((((...((((.((((.....))))))))..)))).((.(((......)))))....((((.((((....)))).))))((((.(((((((.....)))))))))))...((...(((((((....)))))))))))(((((((.....)))))))						3300032490_Ga0214495_1108476																HHR		Hammerhead_3	HHR	3300032490	Metatranscriptome of phyllosphere microbial comminities from switchgrass, GLBRC, Michigan, United States - G5R2_NF_12JUL2016_LR1 (Metagenome Metatranscriptome)	Host-associated;Plant Phyllosphere	42.39	-85.37	novel	True	False
NV_fd827b24c6091b1a	3300032490_Ga0214495_1111025		img	503	626.0	1.244532803180914	0.5924453280318092	True	True	twister-P1	twister-P1	237.0	306.0	2.2e-09	56.2	241.0	165.0	2.1e-09	56.3	-292.32	0.7083333333333334	10	-303.48	0.7559523809523809	11															AAAAAGGGUGUGGGGACUCCCAUCCGUAUGGCCGGUGCGACGGAGCGUGGUAUCAGGGGCGCUACCCCUGGCUCAGUGUGCUCGCACAGCACAUUGAGUCAGAGCGUUAAGGGAAGCGUGUCCCGUAAUAACUCUGACCACCUGCUCCGACGUCGUUGUCACCUACGCCACUCCUGCUUUACCCGGACUUGUGACCGGCCACCGUCAGCGCAGUGAAGCGAACGGUGGGUGCAGUUAGCGUAACCACGCUGCGGCUCUUAACUGAGUCCGCACCGGUCCCAAGCCCGGAUAAAGUGGGAGGGCGCAGAUCGACCUUUACAUGGGAAGCCACCCUGCCGAAACAGGGAAAACUUCACACCUCACGGCGCAACCAUGUUCAGGUUAACAGCGACGCGGCAUCCUCGAUAGUGGCCGGCUUUCAACCAGUUUUCCAUUCUCGAGGGCCUCCUUAUGGCGAGACGCUCAUCCCACAUAAGGAGGUCAUACGCCGAUGGGGACGCCCG	.....((((((......(((((((((((((((((......(((((((((((..((((((.....))))))((((((((((((.....))))))))))))(((((.((((.((((......)))).))))..))))))))))..)))))).(((((((((...((.((((.(((((((((((.((((.((((.(((((((((((((..((........))..)))))))........(((((....)))))(((((((......))).)))).)))))).)))).)))).))))))))))))))).))...(((((..((((((((((...(((((......)))))....)))).(.((....)).)...))))))..))))).)))))))))))))..((((((.(((((..((((.......))))..))))).))))))((((((((((((.((........)).).)))))))))))))))))..))))))))))))).	.(((.(.(((((((..((((((.((((((((((((((((....)))))).)))))))))).((((((...(((....((((((...)))))))))...)))))).....((((((.((((.((((..((((((..(((((....)))))((((((..((((((....)))))).))))))))))))..))))..(((((((((((((..(((((((((((((((.(((((((((((.(((......))))))))(.(((((((...))))))).)(((((((((((......)))..)))))))))))))).)))))))))))))))..)))).))))))))))))).)))))).(((((..(((((((((((..(((.((((......)))).))).)))))))((((.((((((.....)))))).)))).(((((((...)))))))...)))))))))((((...)))))))))))))))).).))))...........						3300030828_Ga0315869_127061																Twister	Twister	twister-P1/twister-P1	Twister/Twister	3300032490	Metatranscriptome of phyllosphere microbial comminities from switchgrass, GLBRC, Michigan, United States - G5R2_NF_12JUL2016_LR1 (Metagenome Metatranscriptome)	Host-associated;Plant Phyllosphere	42.39	-85.37	novel	True	False
NV_2e5b7dd8a513d07a	3300032490_Ga0214495_1113639		img	494	617.0	1.248987854251012	0.597165991902834	True	True	twister-P1	twister-P1	385.0	452.0	2.4e-07	49.3	389.0	316.0	3.5e-11	62.3	-278.9	0.696969696969697	10	-291.82	0.696969696969697	9															AAACUACCACCCAUACCCUCCGGAAUGCUUGCUGCUCCCGCGUUGCGAACCACCAUUCCCCCUCGUCGCGGCACUUUGUACCAACGCGAGUCGGAGGAGCUCGCCUGAGUCCUGACGCACUCAAGGGCGAGUCAUAGCGGGGAGGAUGCUCCCGAUGUGUGGGCGUGGGGGGUCCAUCCGCUAUGGGUGUGGUGCACGAUGGGGUAUCGGAGUAGCAAACUCCGGCGUAAAGGCGCACCGAACCUUUACGUCAGGGAUUUGCUCGCCUUAGCGCAUAAUCUCCCUGACCCCAACGUCUUCGCAACGUUGUCCACUACGCCACUCCCUCUUUAUCCGGGCUUGUGACCGGUCGGGUUCCCCAAUGAAGGGUACCCGAGCGAGGUUAGCGUAACUCCACCCCUUCCCUCACGGGAAGGUGCCGGUCCCCAGUCCGGAUAAAGGAGGAGGGCGCAGAUGUUAGGGAGUUUGCAAGCAAUACGGAUAGGCAAUAGCCG	..................((((...(((((((.((((((((((((((((.((((((.((.((((.(((((..............)))))....)))).((((((((((((.(....).))))..))))))))(((((((((..((..((((((.((((....)))).)))))))).))))))))))).)))))).(((.((((((..((((((.....))))))(((((((((..(...)..)))))))))((((((.(((..(((....)))..)))..)))))))))))).))).))))))))))....((((.((((.((((.((((((((((((((.(.((((((((((((..(((......))).))))))(.(((..........)))).(.(((((((....))))))).))))))).).)))))))))))))).)))))))).)).))...))))))..)))))))...))))..(((....))).	(.(((..(((((.((((.(.(((((((...(((((...((.((((((((((((.((((((((((.((...((((((..(((((((....)))))))(((((.((((...)))).)))))(((((.((((.....)))).))))).))))))...)).)))))))))).))))).))))))))).....(((((((((.(((.((((((((((((.......(((....)))......)))))))(((((((((.......))))))))).((((((.....))))))...))))).))).(((((....((((((((..(((..((((.............))).)..)))...)))))))).((((((..(((((.(....).)))))))))))....(((..(((((((.(((((...)))))))).))))..))).))))).))))))))).)))))..))))))).).)))))))))..))).)......						3300010145_Ga0126321_1254243																Twister	Twister	twister-P1/twister-P1	Twister/Twister	3300032490	Metatranscriptome of phyllosphere microbial comminities from switchgrass, GLBRC, Michigan, United States - G5R2_NF_12JUL2016_LR1 (Metagenome Metatranscriptome)	Host-associated;Plant Phyllosphere	42.39	-85.37	novel	True	False
NV_ae376e00df30eb23	3300032490_Ga0214495_1114470		img	491	614.0	1.25050916496945	0.6334012219959266	True	True	twister-P1	twister-P1	157.0	219.0	9.2e-10	57.5	160.0	100.0	3.1e-09	55.7	-299.3	0.725609756097561	12	-283.68	0.693089430894309	11															AAAAGCGGAACCUCAUGCACUACUCUCUCCAUCCAUGGCGCCCGCCAGGCUGAUCUGAUGUCGACAGGGCUGUCGGCCUGUCAGGCGGAACGUCAUGGAACGCCCCUCCUCCUUUACACGGACUGGGGACCGUCUAGCAGAAGCUAGGUGGAGUUAGCGUUAACCUCGCCCCGACUCGCGUCGGGCCGGUCUCAAGCCCGGGUAAAGAGGGAGAGGCGUUGGCGGUGAUCGGGGGUCCAUUGGGUCCUGGAUCGUUGCCGGGAGAGAGUUUGGGUGCGGCCACACUUGGACGCUGGAACCCGCUUACGCGGGAGCUUCCAGCUCCGCCGUGUGACUUGGCGAGUCUCGGCUCGUCGAGCCGUAUAACGCGCGAUGCCGCACCCUUCCGAGUAGUGCCACACGUGUCCAGGGUCGGAGCCCUGCGCACCCUUACCAGCAAACUGGGCUCGUGUGACCAAGCCGUUAGUUCGGUGAGGCGGGGGGAUGCGCAU	....(((.(.((((..((((((((((((((..((((((((.(((((.(((.........)))((((((.(....).)))))).)))))..))))))))((((((.(((((.((((((.(((.((.(((((((.(((((....)))))((((.((((....)))).))))((((((....)))))).))))))).)).))).)))))).))))).))))))((((((((((.(((((((...))))))).)))))))))).)))))......((((((((((((((.((((.((((((((((((....)))))...)))))))))))..))))).((((((((((....)))))))))).(((.......)))..)))))))))....)))))))))(((((((((.((((((....)))))).)))).....((((....))))....))))).((..((((......))))..))...)))).).)))..	((((((...(((..(((....((((((...((((((......)))))).))))))..)))..)))((..(((((......)))))..))((.(((....))).))...(((((((((...(((.(((...((((((...)))))).))).))).....(((((...((((((((((...(((((....)))))))))))).)))..))))))))))))))..(((((((((.(((...((((..((..((...))..))..))))...))).((((((((((.(((((((.((((((.(.(((((.((((((....))))))(.(.(((((....))))).).)(((((....))))).))))).).)))))).))))))).))))))))))((((((.(((.((((((((((((.(....).)))))))...............)))))))).)))))).))))))))).))))))((((......))))						3300030798_Ga0265781_109336																Twister	Twister	twister-P1/twister-P1	Twister/Twister	3300032490	Metatranscriptome of phyllosphere microbial comminities from switchgrass, GLBRC, Michigan, United States - G5R2_NF_12JUL2016_LR1 (Metagenome Metatranscriptome)	Host-associated;Plant Phyllosphere	42.39	-85.37	novel	True	False
NV_2e2f1b6c2be694ae	3300032490_Ga0214495_1115702		img	487	610.0	1.252566735112936	0.5708418891170431	True	True	twister-P1	twister-P1	108.0	174.0	9.7e-12	64.2	112.0	46.0	5.2e-11	61.7	-296.17	0.7561475409836066	9	-309.4	0.7233606557377049	10															AAACACCUAAUACCUGUGACCACCAGUCCCCCCCCUCGCGGAGGAACGCCACUCCCUCUUUAUCCGGACUUGUGACCGGCUGGAGUUUACCUACUCCAGGUGAGGUUAGCGUAACGUCGCUCACUAGAGAUAACUAGUGACCGGUCCCAAGCCCGGAUAAAGACGGAGGGCGCUCCGGUGCGGACACCAUGACUAUGGCCCACCCCUGAACAGGGUGUACUUGUCAUCGCUAUUUCACCAUAGCCAUGGUGUACGCGCCGCGAGGGGGCAGCAUCCAAACUAGUCUCCCGUGCAUCGCACUGACAGAGAUUCGUUUGGGCCUCAACCCUACACCAAAGUGGUGUCGAGUUGAGGUCAGUGGAUUCAAGCAAACCGUUGACUGGACGGCGGUGGGUUCUUGGUCCACUGGCUGCUGGAAAGACGGUGGUAUCGGCCGCAUGCCGGCUGGCAGGUUUCCAGACCCUGCCAGUCACAGGAUUCAAUGAAU	...((...(((.((((((((((((.(((.((((((((((...(((.((((.((((.(((((((((((.((((.(((((((((((((......)))))))((((.((((...)))).))))(((((((......))))))))))))).)))).))))))))))).)))))))).)))((((((.((((((((.((((((........((((((((.....)))))..)))........)))))).)))))))).))))))))))))))(((((..((((((.(((((((.((((...)))).)...)))))).))))))((((((((.(.((((((...)))))).).))))))))((((((((.(((((..(((((((......)))))))..)..))))))))))))))))).))...)))))))))..((((.....))))(((((((((.((...)).))))))))))))))))))...))...	...((((.((((((((((((((((((.........)))))))).((((.....))))...((((((((((..(((((..(((((((.((((.....((((..(......)..))))...))))..))))))).(((((((((.((((((...)))))).))))))))).((((((...(((((....((((...)))).)))))...)))))).)))))(((((((((((.(((.((((((((((((((((......((........)).((((((.....)))))).)))))))))))))))).)))...((((((((((((.((((((((((((((((.((((((.((((((......))))))((((......))))........(((((((......))))))))))))).)))))))))))))))).)))).)))))))).)))))))))))))))).)))))))))))).))).))))...						3300020070_Ga0206356_11258789																Twister	Twister	twister-P1/twister-P1	Twister/Twister	3300032490	Metatranscriptome of phyllosphere microbial comminities from switchgrass, GLBRC, Michigan, United States - G5R2_NF_12JUL2016_LR1 (Metagenome Metatranscriptome)	Host-associated;Plant Phyllosphere	42.39	-85.37	novel	True	False
NV_fc572069f72037e9	3300032490_Ga0214495_1128004		img	449	572.0	1.273942093541203	0.5634743875278396	True	True	Hammerhead_3	Hammerhead_3	337.0	411.0	0.1		129.0	63.0	0.1		-195.68	0.5888888888888889	11	-237.02	0.7	7															AAAACCCGGGGUUUGUACUGCUACUGAGCGUUGGUACGUCUUGGCGACGCUAGAGGGACCAGCAAACCACAAACCCCGUUUCGACUUAGAGUAGUCUCAUCAGAGCCCUGCGCAACAGGGCUGACGGGAGGGGAGAAGAAGUGACGCUCCCUGGCCGGAGAUUCACAUAGCGCACGGUGGCCAAGACGCGCACUACUAGGUCGUUGCUAGGAGCCCAACGAUCGGGAUUCGUAACGCGAAACGCUACUAUUACUCGGUAGCCACCCUGGCAUGUGACCCCUUUCAAUUUAAAAUCCCUCCUGCCCGGCAUGUUGGACUCCCCCACUAAACCUCCCCGCGAGUAAGCCCGGUUGCACCGGGCUCUGAUGAGAGCAACCAAACCUACUAACUCGAAACUCGCCUGUACCACCAGCGGCUCGCUAGCACUAGUUUGAUCCACCUACCUUCAG	(......(((((((((...(((....)))((((((.(.(((.(((...)))))).).)))))).....)))))))))(((((((.....(((((((((((((((((((.(.(((((.(((((.((..(.((((((.....((((..((((......))))..)))).(((.((.((..........)).)).)))...(((((.(((((((..(((.......))).(((((...)))))..((((((.......))))))...)))))))..)))))...............(((..(.(((...))).)..)))..............)))))).)..)).))))).))))).).))))))))))))))..........)))))...))))))).(((.((......)))))(((....))).....)((((...........))))	((...(((((...(((((((((..((((((((((((((((......)).))).))))...))))))))))))))))..((((((((((((((.(((((((.(((((.((..(.(((((((...((((.(((((((((((...((.....)).(((((((...((((...((((((((........)))))).))...)))).(((((((...))))))))))))))....))))))))))).((.((......)).))((((.((((((((......(((...))).......)))))))).))))))))...))))))).)..)).))))).))))))).)))))))))))))))))))...))..((..(((((((((((.(((((((((.......(((((.....)))))......)).)))))).).)))))))))))..))..						3300010061_Ga0127462_160222																HHR	HHR	Hammerhead_3/Hammerhead_3	HHR/HHR	3300032490	Metatranscriptome of phyllosphere microbial comminities from switchgrass, GLBRC, Michigan, United States - G5R2_NF_12JUL2016_LR1 (Metagenome Metatranscriptome)	Host-associated;Plant Phyllosphere	42.39	-85.37	novel	True	False
NV_30488139cdd19cb0	3300032490_Ga0214495_1224091		img	265	388.0	1.464150943396226	0.5358490566037736	True	True	twister-P1	twister-P1	98.0	176.0	6.8e-11	61.3	102.0	41.0	6.5e-07	47.8	-160.75	0.7180451127819549	6	-159.48	0.7481203007518797	7															AAAAGCUGUACGCUACCUUGUUCACUCGUACGCAUAAGGGAAAGCCAUCACCAGUUUACAGGGGCUUUGGACCCUCACCCGUAAGGGUGGCCGGUUUACUUUAAACUAGCCUACGGCUAGGCCUUAAUUGGCCUAACCGUAGCGGGUCACAAGCCCCGGUAAAUAGUGAGUGGAGUUCCCUAGCGUACGGGUGGACAAGGUCCGGAUAACCGGCUACCUUCGCCCUGAGCGUAUGGAAAAGUAGUGCUACCCGGUAGGAUGCAUG	.....((((((((((((((((((((((((((((...((((((..(((((((..((((((.(((((((..(((((.(((((....)))))((.((((((...)))))).))((((((.((((((......)))))).)))))).)))))..))))))).)))))).)))).)))..)))))).)))))))))))))))))))..((....))(((.......)))...))))))))).......((((...((....))..)))).	..(((((((....)))).)))((((((((((..........)).))))))))((((....))))(((((((.(((.(((((((.((((((..(((.(((((((((((.(((((((..(((((.(((((((((((((......)))))))))))))(((.(((((...))))).)))(((((....))))).)))))..))))))).))))).)))))))))..))))))...))))))).))).)))))))(((.....)))...						3300030766_Ga0315863_144665																Twister	Twister	twister-P1/twister-P1	Twister/Twister	3300032490	Metatranscriptome of phyllosphere microbial comminities from switchgrass, GLBRC, Michigan, United States - G5R2_NF_12JUL2016_LR1 (Metagenome Metatranscriptome)	Host-associated;Plant Phyllosphere	42.39	-85.37	novel	True	False
NV_a02c277afd0c9572	3300032490_Ga0214495_1234843		img	251	374.0	1.49003984063745	0.4382470119521912	True	False		Hammerhead_3					114.0	59.0	0.0003	41.8	-133.67	0.7103174603174603	5	-135.36	0.7182539682539683	5															AAAACCGUACGUCCAUAAACGCGUCACUAUACAAGUAUUGCAAUUCACGGAGACGUGAAACCUAUUUCGUCCUGCUGGACUCAUCAGAACGGAAGCAUCAUCCGUUUAUAGGCGGGUAGGUCAUCCAUAACACACUGACCAAGUGAACUUUAUAAUCCACUGAUGCUGUGGGUCUGAUGAGUACAGCAGUACGAAAUAAAGUUUACCGUCUCUGUGAAUUGCUAUACUUGUAAAGUGACUAGGCAAAGCCG	.........(((......))).((((((.(((((((((.((((((((((((((((..((((.((((((((.((((((.((((((((((.(.(.(((((((((((((....))))))).(((((............))))).((((............)))))))))).).).)))))))))).)))))).))))))))..))))..)))))))))))))))).))))))))).))))))..(((...))).	.(((...)))..((((((.(((((((((.(((((((((.((((((..((((((.(((((((.((((((.((((((((((.(...((((((((((((((....)))))))).(((((............)))))...(((........)))..))))))...).)))))))))).)))))).)))))))))))))..)))))).))))))))).))))))))).))))))(((((....)))))........						3300032469_Ga0214491_1260556																	HHR	Hammerhead_3	HHR	3300032490	Metatranscriptome of phyllosphere microbial comminities from switchgrass, GLBRC, Michigan, United States - G5R2_NF_12JUL2016_LR1 (Metagenome Metatranscriptome)	Host-associated;Plant Phyllosphere	42.39	-85.37	novel	True	False
NV_54b1348dc66a798f	3300032502_Ga0214490_1113626		img	494	617.0	1.248987854251012	0.5931174089068826	True	True	twister-P1	twister-P1	416.0	489.0	3.5e-11	62.3	420.0	353.0	2.4e-07	49.3	-285.8	0.692929292929293	10	-281.15	0.6888888888888889	10															AAAACGUUGCGAAGACGUUGGGGUCAGGGAGAUUAUGCGCUAAGGCGAGCAAAUCCCUGACGUAAAGGUUCGGUGCGCCUUUACGCCGGAGUUUGCUACUCCGAUACCCCAUCGUGCACCACACCCAUAGCGGAUGGACCCCCCACGCCCACACAUCGGGAGCAUCCUCCCCGCUAUGACUCGCCCUUGAGUGCGUCAGGACUCAGGCAAGCUCCCCCGACUCGCGUUGGUACAAAGUGCCGCGACGAGGGGGAAUGGUGGUUCGCAACGCGGGAGCAGCAAGCAUUCCGGAGGGUAUGGGUGGUAGUUUCGGCUAUUGCCUAUCCGUAUUGCUUGCAAACUCCCUAACAUUUGCGCCCUCCUCCUUUAUCCGGACUGGGGACCGGCACCUUCCCGUGAGGGAAGGGGUGGAGUUACGCUAACCUCGCUCGGGUACCCUUCAUUGGGGAACCCGACCGGUCACAAGCCCGGAUAAAGAGGGAGUGGCGUAGUGG	....(((((((((.(((.((((((((((((.......(((....)))......)))))))(((((((((.......))))))))).((((((.....))))))...))))).))).(((((....((((((((..(((..((((.............))).)..)))...)))))))).((.(((..(((((.(....).)))))))).)).((((((...((((...(((((...)))))))))...)))))).))))).))))))))).(((((..(((((((.(.(((((((((..(((.(......).)))..))))).)))).).)))))))...)))))...((((.((((((((((.((((((((((.((...((((((..(((((((....)))))))(((((.((((...)))).)))))(((((.((((.....)))).))))).))))))...)).)))))))))).))))).))))))))).	......((((.((((.((((((((((((((.(.((((((((((((..(((......))).))))))(.(((..........)))).(.(((((((....))))))).))))))).).)))))))))))))).)))))))).........((((((..(((((((...((((..(((....)))...................))))...))))))).))))))((((((((((.((((((.(((((((((((((..............)))))..)))))).((((((((((((.(....).))))..))))))))(((((((((..((..((((((.((((....)))).)))))))).))))))))))).)))))).(((.((((((..((((((.....))))))(((((((((..(...)..)))))))))((((((.(((..(((....)))..)))..)))))))))))).))).))))))))))...						3300010145_Ga0126321_1254243																Twister	Twister	twister-P1/twister-P1	Twister/Twister	3300032502	Metatranscriptome of phyllosphere microbial comminities from switchgrass, GLBRC, Michigan, United States - G5R1_MAIN_12JUL2016_LR1 (Metagenome Metatranscriptome)	Host-associated;Plant Phyllosphere	42.39	-85.37	novel	True	False
NV_3f27fb46d5735cd6	3300032502_Ga0214490_1116611		img	485	608.0	1.25360824742268	0.5731958762886598	True	True	twister-P1	twister-P1	108.0	174.0	9.7e-12	64.2	112.0	46.0	5.2e-11	61.7	-298.33	0.7510288065843621	10	-303.92	0.7304526748971193	9															AAACACCUAAUACCUGUGACCACCAGUCCCCCCCCUUGCGGAGGAACGCCACUCCCUCUUUAUCCGGACUUGUGACCGGCUGGAGUUUACCUACUCCAGGUGAGGUUAGCGUAACGUCGCUCACUAGAGAUAACUAGUGACCGGUCCCAAGCCCGGAUAAAGACGGAGGGCGCUCCGGUGCGGACACCAUGACUAUGGACCACCCCUGACCAGGGUGUGCUAGUCAUUGCUAUUUCACCAUAGCCAUGGUGUACGCGCCGCGAGGGGGCAGCAUCCAACUAGUCUCCCGUGCAUCGCACUGACAGAGAUUCGUUGGGCCUCAACCCUACACCAAAGUGGUGUCGAGUUGAGGUCAGUGGAUUCAAGCAAACCGUUGACUGGACGGCGGUGGGUUCUUGGUCCACUGGCUGCUGGAAAGACGGUGGUAUCGGCCGCAUGCCGGCUGGCAGGUCUCCAGACCCUGCCAGUCACAGGAUUCAAUGAAU	...((...(((.((((((((((((.(((.((((((((((...(((.((((.((((.(((((((((((.((((.(((((((((((((......)))))))((((.((((...)))).))))(((((((......))))))))))))).)))).))))))))))).)))))))).)))((((((.((((((((.((((((..(((((.......))))).((........)).......)))))).)))))))).))))))))))))))(((((..(((((.(((((((.((((...)))).)...)))))).)))))((((((((.(.((((((...)))))).).))))))))((((((((.(((((..(((((((......)))))))..)..))))))))))))))))).))...)))))))))..((((.....))))(((((((((((....)).))))))))))))))))))...))...	...((((.((((((((((((((((((.((....)))))))))).((((.....))))...((((((((((..(((((..(((((((.((((.....((((..(......)..))))...))))..))))))).(((((((((.((((((...)))))).))))))))).(((((...(((((....((((...)))).)))))...))))).)))))((((((.((((.(((.(((((((((((((((.....((.(..(((((((......)))))))..).))..))))))))))))))).)))...((((((((((((.((((((((((((((((.((((((.((((((......))))))((((......))))........(((((((......))))))))))))).)))))))))))))))).)))).)))))))).)))).))))))))))).)))))))))))).))).))))...						3300020070_Ga0206356_11258789																Twister	Twister	twister-P1/twister-P1	Twister/Twister	3300032502	Metatranscriptome of phyllosphere microbial comminities from switchgrass, GLBRC, Michigan, United States - G5R1_MAIN_12JUL2016_LR1 (Metagenome Metatranscriptome)	Host-associated;Plant Phyllosphere	42.39	-85.37	novel	True	False
NV_98d83f50130e918e	3300032502_Ga0214490_1133034		img	441	564.0	1.27891156462585	0.5714285714285714	True	True	twister-P1	twister-P1	158.0	228.0	1.9e-11	63.2	161.0	99.0	8.1e-12	64.5	-244.14	0.7171945701357466	9	-246.62	0.7126696832579186	8															AAAAGACCCAAAGGCCGCUACCUACACUACUCCACAUGCUGAUUUCCAGCGGAAUGUGAUAACUCCAGCGGUCGAGCUGGUGCUGUCAGCAUGUAGAUGCGCCCCUCCUCCUUUACACGGACUUGGGACCGUCUGCACGUGAGUGCAGGUGGAGUUAGCGCUAACCUCGCCUUGGUUGUCAUUGACUAACCAAGCCGGUCACAAGCCCGGGUAAAGAGGGAGUGGCGCGUUGAUAGUGUGGGGUGUUGCUGCCACAGAUAUUAAGCCCACGGGCUGAACUCUGUGACUUGUGGUUGGUUCUUCACCACAAGCCGCCGAGCGGGCGAUGCAGUAGCACAGAACCUAGCACAGGAUGGUCGGUAAGCGCUGGACACACGUCCCUCACCAGCCGAUGACCUGUACUGGUGUUGCGCAAGCGACACCAGCCCCGCGGGUAGACUU	.....((((...((..(((((((((((((.((.((((((((((..(((((.((.(((..........))).))..)))))....)))))))))).((((((((.(((((.((((((.(((.((((.(((((.((((((....))))))((((.((((....)))).))))((((((((((...))).))))))).))))).)))).))).)))))).))))).)))))))))))))))))))((((((((((((((((.....((((....))))....)))))).((((((((.((....)))))))))).((((.....))))..))))))))))......))))(((((.(.((((((..(.(..((((....))))..).)..)))))).)))))).((((((((((....))))))))))..))..))))......	......((((((.((((.((((..((..(((((..(((((((((((...((((..((((..((((....))))..))))..))))....)))))))).)))..)))))....))..)))).)))).))((((((((((.........))))))))))((((((((.((((....)))).))).)))))(((.((...(((..(((((((....(((((.((((.(((((((.((((((((.(((((.(((((((.(((...))))))))))(.(.(((((....))))).).)((((((....)))))).))))).)))))))).))))))).)))).))))).((((((((((((.(((.(((((......))))).)))......((((...)))).))))))))))))))))))).))).)).)))...)))).....						3300003300_Ga0006758J48902_1043304																Twister	Twister	twister-P1/twister-P1	Twister/Twister	3300032502	Metatranscriptome of phyllosphere microbial comminities from switchgrass, GLBRC, Michigan, United States - G5R1_MAIN_12JUL2016_LR1 (Metagenome Metatranscriptome)	Host-associated;Plant Phyllosphere	42.39	-85.37	novel	True	False
NV_b3e087f2b5a2827d	3300032502_Ga0214490_1214962		img	301	424.0	1.408637873754153	0.5348837209302325	True	True	Hairpin	Hammerhead_3	3.0	53.0	3.4e-06	52.3	188.0	134.0	2.1e-07	53.6	-132.39	0.6721854304635762	8	-154.96	0.7251655629139073	8															AAAAACAGAGAAGCCAACCGGUGAAACAUACUAUUGUCGCACAUUACCCGGUACGCACCCGCUGCACACAGUUAAUCCCGCGAACCCUAUUAAGGGUUUCUGGGUCCGGUAGCGUCGGCUGAGGCCCGUGGCUGUCCUGUUUCGUCCUUUCAGACUCAUCAGACGGGAAGCACAUCCCGUGACAGGGUUACAGUCUAUUGCAAGGCAGUUCGACUCCGUGACCGAGGUCACGUCCGCAAGUCUCCAUUGAAACCGCGGGUAACCCCAUCACGGAGAUGAAAACUACCCCUGAUGAAACAAU	..((((((.((((((((((((((..(((......)))..))......)))))(((((((.((((....))))....((((.(((((((....))))))).))))...))).)))).(((....)))..))))).)))))))).(((......)))(((((((..(((.((..((((((((((..(((((((((((.(((((...)))))..)))).((((((....)))))).((((...((......))....)))))))))))..)))))).))))....)).))))))))))......	......((((((((((.(((...((((.(((((((((((((((((((((((((....))))).))))).((((((....)))))).((((....(((...)))...))))))))))))))))))))))).))).)))..)))))))((((....))))(((((((((.(((((..(((....))).((((.(((.(.(((.(((.((((....)))))))..))).....(((....)))).)))))))(((((..(((((((.......)))))))...)))))))))))).))))))).						3300032490_Ga0214495_1199671																HPR	HHR	Hairpin/Hammerhead_3	HHR/HPR	3300032502	Metatranscriptome of phyllosphere microbial comminities from switchgrass, GLBRC, Michigan, United States - G5R1_MAIN_12JUL2016_LR1 (Metagenome Metatranscriptome)	Host-associated;Plant Phyllosphere	42.39	-85.37	novel	True	False
NV_c6628ac369978c44	3300032502_Ga0214490_1245779		img	265	388.0	1.464150943396226	0.5509433962264151	True	True	twister-P1	twister-P1	98.0	176.0	4.3e-10	58.6	102.0	41.0	1.5e-05	43.2	-156.43	0.7180451127819549	6	-149.15	0.7255639097744361	5															AAAAGCUGUACGCUAUCUUGUGCUCUCCUACAUUGUAAGGUGGCCCAUCACCAGUUUACAGGGGCUUUGGACCCUCACCCGUAAGGGUGGCCGGUUUAACCUAAACUAGCCUACGGUAGUGCCUUAAUUGGCCCUACCGUAGCGGGUCACAAGCCCCGGUAAAUAGUGAGUGGGUUACCUGAAUGUAGGGGCACGCAAGUUCCGGAUCACCGGCUACCCUCGCCCUGAGCGUAUGGAAGAGUAGUGCGACCCGGUAGGGUGCAUG	.....(((((((((..((((((..((((((((((...((((((((((((((..((((((.(((((((..(((((.(((((....)))))((.((((((...)))))).))(((((((((.(((......))).))))))))).)))))..))))))).)))))).)))).)))))))))).))))))))))..))))))....((....))(((.......)))...))))))))).......((((.((((....)))))))).	(..(((.....(((((((((.((((((((((..........)).))))))))...)))))))))....)))(((((((((((((.((((..((((.(((((((((((.(((((((..(((((.(((((((((.(((......))).)))))))))(((.(((((...))))).)))(((((....))))).)))))..))))))).))))).))))))))))..))))...)))))))).).))))..)(.(((.....)))..)						3300030766_Ga0315863_144665																Twister	Twister	twister-P1/twister-P1	Twister/Twister	3300032502	Metatranscriptome of phyllosphere microbial comminities from switchgrass, GLBRC, Michigan, United States - G5R1_MAIN_12JUL2016_LR1 (Metagenome Metatranscriptome)	Host-associated;Plant Phyllosphere	42.39	-85.37	novel	True	False
NV_9ce43a2f3f39fa72	3300032504_Ga0352985_1046169		img	367	479.0	1.305177111716621	0.5149863760217984	True	False	Hammerhead_3		271.0	325.0	0.0028	38.2					-147.35	0.6875	3	-149.67	0.6603260869565217	6															AAAACCAAGAUCACCAUGGAGUUACCCUUAGUCGUUGUCGUACAUCCGAGGAUGAAGUUCAACGAGGGCGGUCUCCGGGGAUGUGGCACCAGGCGAGGAACGGGUAUCAGAAGGUCUCGCGUGUGUCAAGGACCUGUCGUUAGUGUUAUUGGGUGGAUCACAUCUUGUACUUGUUAGGUGGUCCCACCUCGCUUUCACGAUGGUUAAGUGACCUCCAGUAGGCAUUUCCAUCCUCUGAAGUGUGAGCGUGUCACAACUACCCAAGUAUUCAAGCUGUAUGUAUCUACUUCGAUACACUGAUGAGUCCCGAAGGACGAAACAGCGCACCGCACAUUGGCUAGACCUCACGUUCUCCCCACUCCCAACC	....(((..(((.((.(((((((.(((....((((((.....((((....)))).....))))))))).)).)))))))))).))).....((...(((..(((.......((((((.((((((((...(..((((((((((((((.(((((((((((.((((((((((((((...((((((..(((((((((((((.(((((..(((((.(((.....)))))))))))))...))))).))))).))).....))))))))))))..))))....)))))))))).)))))))))))))))((((....))))....))).)..).))))))..)).))))))........)))...)))...))	(((.(((((((((.....((.(((((((.((...((((((((((((((....((((....))))....))))))))))..((.(((.((((...((((..(((((((((....(((((.........(((((((((((....)).))).)))))))))))...)))..(((....)))(((((....)))))..)))))))))).))))))).)).(((..((.((......))))..))).)))).)).))))))).))...))))))))).)))....((((.(((((.((((...((((((((((.....((((....)))).....))))))....))))..))))..)).)))..))))...						3300004763_Ga0007746_1295018																HHR		Hammerhead_3	HHR	3300032504	Metatranscriptome of Cow rumen microbial communities from the University of Illinois at Urbana-Champaign, USA - Cow Y-1 rumen fluid (Eukaryote Metatranscriptome)	Host-associated;Animal microbiome	40.102108	-88.227299	shared	True	True
NV_d02329755c1a03ab	3300032514_Ga0214502_1269044		img	526	649.0	1.233840304182509	0.5418250950570342	True	False		Hammerhead_3					279.0	222.0	0.008	36.5	-279.99	0.7305502846299811	2	-286.8	0.7305502846299811	2															AAAACCAGGAACUCUGUGAGAACCGGUUAAGUGUUUGGGUUUUCCGACCGAAGCAAGCGUGUAAACGCGGCCCCACUUGAUCUCUUCAGAAUCAAAUGGGCGCGCAAUACCUUGCUAACUGGAAGGUAUCCUAAACUCCUGACUAGGUGGCACAGCGUCCUCCGUUUAGGUAGUUAGGUUUCCCCGGUUUACUGGCGAGUCAGAUGGUCUGAGCCCCCAGAUCGGUGUUUCGGCUUGCCAUAGCCUCAUCAGGUGCCCGGCUCCAGAGCACUACACCCGUCCAACCUCAGCUUGAAUCAAGCGACGGGCGAUACGGAGGGUUCGACCUGGAACUUUUCGGUUUUACAAAUUUAAUUUGAUUUAACCAGAGUUCCUGGUUUCGACCUCCCGCUCCGCAACUCGAAACGAGCGUUGGUCGGGCGGAUAGGCGCCUGGAGCUGGCGUCCUGACGAGGUUAGCAGACCGAAAUCCGCAUCAGAGGAGCUGCAGAUCCUAUCUGGCCAAGUUCUCCCGGGACCUCUCAACC	.((((.((((.(.(((((...((((((((.(.(((((((....((..(((.((((((.((((...((((..((((.(((((((....)).))))).))))))))..))))))))))...)))..))...))))))).).))))).)))..))))).)))))..)))).(((.(..((((...(((((...((((((.((..((..(((((((((((.(.((((((.(((((((.((((..(((((((.(((((.((((((((((((.((.(((...((((((.(((...(((((..((.((...((((((....(((((....((((.((((((((..((((..((((((...))))).)..)))))))))))).))))....)))))))).)))...)).))..)))))...))).)))))).)))..)))))))))))).))))))).))))))))))).)))))))))).))).).)).))).))))))))..)).))).)))....)))))))))..).)))	(((.(..(((((((((....(((.((((((((.((.((((.(((((((..(((.(((.(((((((.(((((.((((((((((..(((.(((((((((((.((((((.((((((...(((.(..((((((.((((.((((((((((((..((.((((((.(((((....(((((...)))))...)))))...)))))).))))))..)))))....))))))).))))))..).)))...)))))).))))))..)))).)))))))..))).))))))))))...))))).)))))))..)))))).))))))))))))))))))....))))))...)))))...))))..).))).((((.(.((((.(((((..(((..((.(((.((((.((...((..((....((((((((...(((((((((((((((.((....))))))))))))..)))))....)).))))))..))..))....)).)))).))).)).)))...))))).)))).).)))).						3300032466_Ga0214503_1184997																	HHR	Hammerhead_3	HHR	3300032514	Metatranscriptome of phyllosphere microbial comminities from switchgrass, GLBRC, Michigan, United States - G5R1_NF_12SEP2016_LR2 (Metagenome Metatranscriptome)	Host-associated;Plant Phyllosphere	42.39	-85.37	novel	True	False
NV_c5bfcb19d8c6b19b	3300032514_Ga0214502_1275705		img	517	640.0	1.237911025145068	0.6150870406189555	True	True	twister-P1	twister-P1	273.0	333.0	8.3e-10	57.6	276.0	202.0	1.4e-10	60.2	-344.31	0.750965250965251	12	-346.15	0.747104247104247	12															AAAAAAAGUUGGGGACUCCCUCACCUCGUGCGGCCUACCGUUACGUGGCAUCCCGACUCGUGUCGUAACAGUCGGCGGGGCUGGUGGUCGGUAACACCACCAGUCACGGCACGUUCCCCUUGAACAGGGGGAACCACCCGUGGCCACGUAACUAAGAACUCCGCUAUGACCAGAGCUCACUGAAGAGCCCCGUCACGAGCAGCGCCACUCCCUUUUUAUCCGGACUUGUGACCGGCAGACCCCCCCUCUAAAGGGGGGGUCUGGUAAGGUUAGCGCUAACUCUACCUGCCGUAAGGCAGCCGGUCCCCAGUCCGGAUAAAAGAGGAGGGGCGCUCCCAUUACGCAAGGGCCACACGGCGCGCAAAGCCGUGUUUGUCAUGACAACCGGUCCCGCGUAAUGGGGGAGUUCUUAGGCACGCGGCCGGUUCGUGGCCAGGAUCUUACGGGGCCAAACCCAGUCCCCGGGCACCGGAGGAAAUAGAUCCCCACGGCGUACGAGGAGGAGGGGACGCCCAAU	.......((((((...((((((.((((((((((((.((......))))).((((((((.((......)))))))).))((((((((((.(....)))))))))))((((...(((((((((....)))))))))...))))((((.(((..((((((((((((((.((((..(.((((......)))))..))))..)))((((((.((((.((((((((((((((.(.((((((((((((((((((....)))))))))))((((.(((((....))))).))))((((....))))))))))).).)))))))))))))).)))).))))))((((((((((..((((((((((((.......)))))))((((....))))..))))).)))))))))))))))))))))..))).))))...((((((...((((((...(((......)))..(((((((...)))).)))...)))))))))))))))))))))..))))))...))))))	.(((((.(.((((((..((((((.(((((.(((((......))))))))))...((((....(((((((((..(......)..)))))..))))(((((((((.((((((((((((((((((((((((.((..((((....))))(((((((.......))))))))))))..))))))))))((((((.(((((.(((((((((((((...(((((((((((....))))(((((.((((....)))).)))))(((((((((((....))))))))))))))))))...))))))))))))).))))).))))))(((.((((((((((((......))))))).))))))))))))))))))).)))))))))((((...(((((((........)))))))...))))..((((((((.......))))))))))))(((.(((((((((((....)))((....))..)))))))).)))...)))))).))))).).))))))........						3300032514_Ga0214502_1275705																Twister	Twister	twister-P1/twister-P1	Twister/Twister	3300032514	Metatranscriptome of phyllosphere microbial comminities from switchgrass, GLBRC, Michigan, United States - G5R1_NF_12SEP2016_LR2 (Metagenome Metatranscriptome)	Host-associated;Plant Phyllosphere	42.39	-85.37	novel	True	False
NV_f23d6cc40eaa1690	3300032514_Ga0214502_1286565		img	503	626.0	1.244532803180914	0.5785288270377733	True	True	twister-P1	twister-P1	190.0	266.0	1.5e-09	56.8	194.0	125.0	2.2e-09	56.2	-306.19	0.7559523809523809	12	-295.18	0.7162698412698413	11															AAAACUGGUUAAAAGCCGGCCACUAUCGAGGAUGCCGCGUCGCUGUUAACCUGAACAUGGUUGCGCCGUAAGGUGUGAAGUUUACCCUGUUUCGACAGGUUGGCUUCCCAUGUAAAGGUCGUUCUGCGCCCUCCCACUUUAUCCGGGCUUGGGACCGGUGCGGACUCAGUUAAGAGCCGCAGCGUGGUUACGCUAACUGCACCCACCGUUCGCUUUACUGCACUGACGGUGGCCGGUCACAAGUCCGGGUAAAGCAGGAGUGGCGUAGGAGACAGCGACGUCGGAGCAGGUGGUCAGAGUUAUUACGGGACACGCUUCCCUUAAAGCUCUGACUCAGUGUGCUGUGCGAGCACACUGAGCCAGGGGUAGCGCCCCUGAUACCACGCUCCGUCGCACCGGCCAUACGGAUGGGAGUCCCCACACCCUUUUACGGGCGUCCCCAUCGGCGUAUGACCUCCUUAUGUGGAAUGAGCGUCUCACCAUAAGGAGGCCCUCGAGAAUGG	....((((((...))))))(((...((((((.....(((((((((((.((((..((((((..(((((....)))))((((((...(((((....)))))..))))))))))))..))))..(((((((((((((..(((((((((((((((.(((((((((((.(((......))))))))(.(((((((...))))))).)((((((((.((......))...)))))))))))))).)))))))))))))))..)))).)))))))))))))))))))).(((((..((((((((((((.(((.((((......)))).)))))))))))(((((((((((.....))))))))))).(((((((...)))))))...)))))))))((((...))))((((((((((((.(.((((............))).).)))))))..)))))).((((((((((.(...((((...))))))))))))))).))))))...)))	(((((.((((((((((((((((((((((...)))))....)))))))))))((((((..(((((((((((((......))))))......)))))))))))))((((......(((((((((((..((((((.....))))))((((((((((((.....))))))))))))(((((..(((.((((......)))).)))...))))))))))..)))))).(((((((((...((.((((.(((((((((((.((((.((((.(((((((((((((...(((......))).)))))))........(((((....)))))(((((((......))).)))).)))))).)))).)))).))))))))))))))).))...(((((..((((((...(((..(((((....)))))((((..........)))))))....))))))..))))).)))))))))))))..)))))).)))))..((((.......))))..						3300030828_Ga0315869_127061																Twister	Twister	twister-P1/twister-P1	Twister/Twister	3300032514	Metatranscriptome of phyllosphere microbial comminities from switchgrass, GLBRC, Michigan, United States - G5R1_NF_12SEP2016_LR2 (Metagenome Metatranscriptome)	Host-associated;Plant Phyllosphere	42.39	-85.37	novel	True	False
NV_9c2d8daf03873dc0	3300032514_Ga0214502_1293567		img	494	617.0	1.248987854251012	0.5910931174089069	True	True	twister-P1	twister-P1	385.0	452.0	6.6e-09	54.6	389.0	316.0	3.5e-11	62.3	-291.15	0.705050505050505	10	-298.55	0.705050505050505	9															AAACUACCACCCAUACCCUCCGGAAUGCUUGCUGCUCCCGCGUUGCGAACCACCAUUCCCCCUCGUCGCGGCACUUUGUACCAACGCGAGUAGGGGGAGCUCGCCUGAGUCCUGACGCACUCAAGGGCGAGUCAUAGCGGGGAGGAUGCUCCCGAUGUGUGGGCGUGGGGGGUCCAUCCGCUAUGGGUGUGGUGCACGAUGGGGUAUCGGAGUAGCAAACUCCGGCGUAAAGGCGCACCGAACCUUUACGUCAGGGAUUUGCUCGCCUUAGCGCAUAAUCUCCCUGACCCCAACGUCUUCGCAACGUUGUCCAUUACGCCACUCCCUCUUUAUCCGGGCUUGUGACCGGUCGGGUUCCCCAAUGAAGGGUACCCGAGCGAGGUUAGCGUAACUCCACCCCUUCCCUCACGGGAAGGUGCCGGUCCCAAGUCCGGAUAAAGGAGGAGGGCGCAAAUGUUAGGGAGUUUGCAAGCAAUACGGAUAGGCAAUAGCCG	..................((((...(((((((.((((((((((((((((.(((((((((((((..(((((..............)))))..)))))))((((((((((((.(....).))))..))))))))(((((((((..((..((((((.((((....)))).)))))))).)))))))))...)))))).(((.((((((..((((((.....))))))(((((((((..(...)..)))))))))((((((.(((..(((....)))..)))..)))))))))))).))).))))))))))....((((.((((.((((.((((((((((((((((.((((((((((((..(((......))).))))))(.(((..........)))).(.(((((((....))))))).))))))).)))))))))))))))).))))))))..))))...))))))..)))))))...))))..(((....))).	(.(((..(((((.((((.(.(((((((...(((((...(..((((((((((((.((((((((((.((((.((((((..(((((((....)))))))(((((.((((...)))).)))))(((((.((((.....)))).))))).)))))).)))).)))))))))).))))).)))))))..)....(((((((((.(((.((((((((((((.......(((....)))......)))))))(((((((((.......))))))))).((((((.....))))))...))))).))).(((((....((((((((..(((..((((.............))).)..)))...)))))))).((((((..(((((.(....).))))))))))).(((((((..((((...(((((...)))))))))..))))))).))))).))))))))).)))))..))))))).).)))))))))..))).)......						3300010145_Ga0126321_1254243																Twister	Twister	twister-P1/twister-P1	Twister/Twister	3300032514	Metatranscriptome of phyllosphere microbial comminities from switchgrass, GLBRC, Michigan, United States - G5R1_NF_12SEP2016_LR2 (Metagenome Metatranscriptome)	Host-associated;Plant Phyllosphere	42.39	-85.37	novel	True	False
NV_ab4fc2137fa21f23	3300032514_Ga0214502_1300763		img	486	609.0	1.253086419753086	0.5720164609053497	True	True	twister-P1	twister-P1	108.0	174.0	9.7e-12	64.2	112.0	46.0	5.2e-11	61.7	-298.38	0.7535934291581109	10	-311.67	0.7330595482546202	9															AAACACCUAAUACCUGUGACCACCAGUCCCCCCCCUCGCGGAGGAACGCCACUCCCUCUUUAUCCGGACUUGUGACCGGCUGGAGUUUACCUACUCCAGGUGAGGUUAGCGUAACGUCGCUCACUAGAGAUAACUAGUGACCGGUCCCAAGCCCGGAUAAAGACGGAGGGCGCUCCGGUGCGGACACCAUGACUAUGGCCCACCCCUGACCAGGGUGUACUUGUCAAAGCUAUUUCACCAUAGCCAUGGUGUACGCGCCGCGAGGGGGCAGCAUCCAACUAGUCUCCCGUGCAUCAGCACUGACAGAGAUUCGUUGGGCCUCAACCCUACACCAAAGUGGUGUCGAGUUGAGGUCAGUGGAUUCAAGCAAACCGUUGACUGGACGGCGGUGGGUUCUUGGUCCACUGGCUGCUGGAAAGACGGUGGUAUCGGCCGCAUGCCGGCUGGCAGGUUUCCAGACCCUGCCAGUCACAGGAUUCAAUGAAU	...((...(((.((((((((((((.(((.((((((((((...(((.((((.((((.(((((((((((.((((.(((((((((((((......)))))))((((.((((...)))).))))(((((((......))))))))))))).)))).))))))))))).)))))))).)))((((((.((((((((.((((((..(((((.......)))))..(((....)))........)))))).)))))))).))))))))))))))(((((..(((((.(((((((.((((....)))).)...)))))).)))))((((((((.(.((((((...)))))).).))))))))((((((((.(((((..(((((((......)))))))..)..))))))))))))))))).))...)))))))))..((((.....))))(((((((((.((...)).))))))))))))))))))...))...	...((((.((((((((((((((((((.........)))))))).((((.....))))...((((((((((..(((((..(((((((.((((.....((((..(......)..))))...))))..))))))).(((((((((.((((((...)))))).))))))))).(((((...(((((....((((....)))).)))))...))))).)))))(((((((((((.(((.((((((((((((((((....((.(((((((.((......)).))))))).)).)))))))))))))))).)))...((((((((((((.((((((((((((((((.((((((.((((((......))))))((((......))))........(((((((......))))))))))))).)))))))))))))))).)))).)))))))).)))))))))))))))).)))))))))))).))).))))...						3300020070_Ga0206356_11258789																Twister	Twister	twister-P1/twister-P1	Twister/Twister	3300032514	Metatranscriptome of phyllosphere microbial comminities from switchgrass, GLBRC, Michigan, United States - G5R1_NF_12SEP2016_LR2 (Metagenome Metatranscriptome)	Host-associated;Plant Phyllosphere	42.39	-85.37	novel	True	False
NV_5b1937652fcbe51c	3300032514_Ga0214502_1302443		img	484	607.0	1.254132231404959	0.5557851239669421	True	False	Hammerhead_3		111.0	168.0	0.0019	38.8					-283.97	0.7072164948453609	15	-260.86	0.6329896907216495	18															AAAACGGACCAUGGUCCGGUUCCCGACCUUUAAAUAGGAAGGGUCCACCGCUCAAGCGAGCAGGGGUGCUCCGGUUAGCAAAGCCGGAGGAGGUGCACGUAAGUGCCACCUUGGUGUAUGGGCCUGGAGCUGGUCCACUGAUGAGCCGAAAGCACGGCGAAACACCUUUCGAUCCGAUUGGACGGUUGCGGAUACCCUUUCGGGGUGUCCCAAUCGACUGAUCGUCGAACGAUUAAUGAUCAAAUUGACAACGGUGAUCAACCAAACGCAAGUUUUGACUAGACUUGUUACUAGGUGAUUAAUCGUCGGUGUUUCGUGCUAGCGUGCACUCAUCAGAGGAUCGCUUCCAGACCCUGACACCAGCGGGCUUGUCACCCGCCGACCUCCCCAUGGGGAGGCCCCUUGCAGACUUGCGUCUGCCCCUUGGAUUACUUCCAAGUUCCGCCCAUUACUGGGGGGCAGGAGCUGUAACGGCUCCUUGGUU	......(((((.(((..((..(((..(((......)))..))).)))))((((....))))(((((..((((((((.....))))))))(((((((((....))).))))))(((((..(((.(((((((.(((((.(((((((((((......))))((((((((..((((..(((((((.((((((.(((((((((...))))))))))))))).)))))))))))(((((((((.(((...........(((.....)))....((((((((.....)))))))).....))).))))))))).))))))))((((......))))))))))).))))))).))))).)))..))))).(((((.......)))))...((((((....))))))))))).((((((....))))))..((((((.....))))))..((.((((....)))).)).((((((((...)))))))))))))	.....((((((.......)))))).((.((((....)))).))..((((((.....))))))..((((((....))))))....((((((((....))))))))(((((((.....)))))))(((((..(((((((((.((..(((.(((((((((((......))))((((((((..((((.......((((........)))).........(((.(((((.(((((............)))))))))).)))(((((.....)))))((((((.((((.....)))).))).)))(((......)))))))...))))))))((((......))))))))))).)))...)))))))))))..))))).(((((.(((....)))))))).((((((.........))))))...((((((((....)))))).)).(((..(((......)))..)))...(((((....)))))....						3300021856_Ga0213850_1242170																HHR		Hammerhead_3	HHR	3300032514	Metatranscriptome of phyllosphere microbial comminities from switchgrass, GLBRC, Michigan, United States - G5R1_NF_12SEP2016_LR2 (Metagenome Metatranscriptome)	Host-associated;Plant Phyllosphere	42.39	-85.37	novel	True	False
NV_f690a78670d91079	3300032514_Ga0214502_1331130		img	453	576.0	1.271523178807947	0.5629139072847682	True	True	Hammerhead_3	Hammerhead_3	13.0	79.0	0.1		254.0	186.0	0.1		-211.89	0.6321585903083701	9	-242.65	0.711453744493392	8															AAAAACCCCCCCGUCGUGUAGUCCGGUAGUCCGGGCCUGAUGAGAGCAGACGUAGCUCGAAACACGAUCAGUCAACACCAACAGACAUCUCGCGAGAACUUUGUCCCACCUUCUCAACUCCGAAAUCGUCAGGUUUCAUAUCGCUCUAGAUGUUUGGUGUUGCUUGGCGCAACUAGAGGGACCACGAUAUAAUCAACCCUUCGUUUCGGCUUUGAGAAGCCUCAUCAGGCCCGGCGCUACCGGACGACGAAGAAAGGGGAGUAGUUCAGGACUACCAGGCCGGAGAUUCACAUAGCACCCGUUGGCCAAGGCAGGCACUACUUGGUCGCUGUCCAGCUGGGGCGGCGCGAUCGGGAUUCGCAAAUCGAAACCUGCGUUCCCGGGUAGCAGUGACGUGACUCACCACCCCCGGUCAUUUAAAAUCCCUCCUGUCCGGCAUGCUCCGCCCCAGUG	.......((((..((.(((.((((((((((((((((((((((((.((...((.(((.((((((.((.((((.((((((((...(((((((.(((((((............)))))......((((((....)))))).....))...))))))))))))))).))))))......(((((.....(((...)))...)))))))))))))).))....)))))))))))))))).)))))))))).)))..))..)))).((((((...))))))..((((((.(..............).))))))..(((((..(((....)))..)))))..((((((((((.((...(((((..((((..........)))).)))))(((.(.(((......)))))))....((((.((..............)).))))...)).)))))))))).	(((((((((((.((...((.....)).((((((........(((((((((((((......)))))))).)))))...(((((((....)))))))))))))....)).))))))))).))((.(((.....(((((((.(((((..((((...((((.(.....).))))..)))).))))).)....))))))((((((...((((.(((((((((..(((((((((((((..((((((((..((((((((..(((((..((((((((......((((((((((.....)))))..........))))))))))))))))))..)).))))))..))))))))((((((......))))))((((((.(.((((((....)))))).)))))))((((.......))))))))))))))))).)))))))))...)))).))))))))).))						3300010061_Ga0127462_160222																HHR	HHR	Hammerhead_3/Hammerhead_3	HHR/HHR	3300032514	Metatranscriptome of phyllosphere microbial comminities from switchgrass, GLBRC, Michigan, United States - G5R1_NF_12SEP2016_LR2 (Metagenome Metatranscriptome)	Host-associated;Plant Phyllosphere	42.39	-85.37	novel	True	False
NV_0f3c60d73769c5b5	3300032514_Ga0214502_1335189		img	449	572.0	1.273942093541203	0.5968819599109132	True	True	twister-P1	twister-P1	339.0	399.0	2.1e-10	59.7	342.0	266.0	3.9e-11	62.2	-263.77	0.7088888888888889	10	-254.05	0.7222222222222222	10															AAAACCGCCAGUCCUGCGUUGUGCAAUUAAGGGGCACGCGCUGAGGGGUGUGGGCUCAAACCUGACCAUGUCGGGGAUGAGAGGGUGUGUUCGGCCUUGCGAAGUUACCUAUACAGGGACCUCGUUGGGUUUGAAGGGAGGCCAACGCUGACCACGUCACACCAUCAUCACACCGUUCGGCCUUGGCUUGAAUAAGCCGCGUGCGCGCGCUCUUAACAUGCACAGGACACCGCUCAGGACCCCUAGGACCCCCGGCAAACGUCCAGCGCCACUCCCUCUUUAUCCGGGCUUGUGACCGGUGGGAGUGGCUAAGUAAAUAGCCACUCCCAGCGAGGUUAGCGCUAACUCCACCUGCCUUUUGGCAGCCGGUCCCCAGUCCGGAUAAAGGAGGAGGGGCGCUCAGCAAGGCUGGCGGUUAUGGGGUUCGCUCGCCCCACUUUUCACUAAGG	..(((((((((((.(((..((((((.(((((((((((((((((((.(((((((.((((..((((((...))))))..))))..((((((..((((((.((((.(((.(((....)))))).)))).)))).....((..(((....)))..)).)).))))))....))))))).))))))...(((((....))))))))))).....)))))))..))))))((((...(((..((..((...))..))..)))....))))((((((.((((.((((((((((((((.(.((((((.(((((((((((......)))))))))))((((.......))))........(((((....))))))))))).).)))))))))))))).)))).))))))..))).))))))))))).((((((......))))))(((......))).	(......)(((.((((((........)))))).((((((((.(((((..((((((.(((((.((((((((((.((...(((((((((((....)))))((((.((((....)))).))))((((((((((((......))))))))))))))))))...)).)))))))))).))))).))))))((((..(((((((((.((....)).))))).)))).))))((((((.((((((.((((((((....(((((....)))))..(((((..(((.(.(((((.((((((...(((((.(((((((.............)))))(((((.(((....)))..)))))))..)))))..))))))...)))))))))...))))).(((.((....)).))).....))))))))..))))))))))))..))))).)))))))))))						3300032466_Ga0214503_1231896																Twister	Twister	twister-P1/twister-P1	Twister/Twister	3300032514	Metatranscriptome of phyllosphere microbial comminities from switchgrass, GLBRC, Michigan, United States - G5R1_NF_12SEP2016_LR2 (Metagenome Metatranscriptome)	Host-associated;Plant Phyllosphere	42.39	-85.37	novel	True	False
NV_2d6002cff707cb29	3300032514_Ga0214502_1340236		img	444	567.0	1.277027027027027	0.5743243243243243	True	True	twister-P1	twister-P1	158.0	231.0	2.9e-11	62.6	161.0	99.0	8.1e-12	64.5	-242.7	0.7078651685393258	9	-249.26	0.7078651685393258	8															AAAAGACCCAAAGGCCGCUACCUACACUACUCCACAUGCUGAUUUCCAGCGGAAUGUGAUAACUCCAGCGGUCGAGCUGGUGCUGUCAGCAUGUAGAUGCGCCCCUCCUCCUUUACACGGACUUGGGACCGUCUGCACGUGAGUGCAGGUGGAGUUAGCGCUAACCUCGCCUUGGUUGUCUUCACUGACUAACCAAGCCGGUCACAAGCCCGGGUAAAGAGGGAGUGGCGCGUUGAUAGUGUGGGGUGUUGCUGCCACAGAUAUUAAGCCCACGGGCUGAACUCUGUGACUUGUGGUUGGUUCUUCACCACAAGCCGCCGAGCGGGCGAUGCAGUAGCACAGAACCUAGCACAGGAUGGUCGGUAAGCGCUGGACACACGUCCCUCACCAGCCGAUGACCUGUACUGGCGUUGCGCAAGCGACACCAGCCCCGCGGGUAGACUU	.....((((...((..(((((((((((((.((.((((((((((..(((((.((.(((..........))).))..)))))....)))))))))).((((((((.(((((.((((((.(((.((((.(((((.((((((....))))))((((.((((....)))).))))((((((((((......))).))))))).))))).)))).))).)))))).))))).)))))))))))))))))))((((((((((((((((.....((((....))))....)))))).((((((((.((....)))))))))).((((.....))))..))))))))))......))))(((((.(.((((((..(.(..((((....))))..).)..)))))).)))))).((((.(((((....))))).))))..))..))))......	......((((((.((((.((((..((..(((((..(((((((((((...((((..((((..((((....))))..))))..))))....)))))))).)))..)))))....))..)))).)))).))((((((((((.........))))))))))((((((((.((((....)))).))).)))))(((.((...(((..(((((((....(((((.((((.(((((((.((((((((.(((((.(((((((.(((......))))))))))(.(.(((((....))))).).)((((((....)))))).))))).)))))))).))))))).)))).))))).((((((((((((.(((.(((((......))))).)))......((((...)))).))))))))))))))))))).))).)).)))...)))).....						3300003300_Ga0006758J48902_1043304																Twister	Twister	twister-P1/twister-P1	Twister/Twister	3300032514	Metatranscriptome of phyllosphere microbial comminities from switchgrass, GLBRC, Michigan, United States - G5R1_NF_12SEP2016_LR2 (Metagenome Metatranscriptome)	Host-associated;Plant Phyllosphere	42.39	-85.37	novel	True	False
NV_38043ab5e9cee825	3300032514_Ga0214502_1447767		img	360	483.0	1.341666666666667	0.5888888888888889	True	True	Hammerhead_3	Hammerhead_3	37.0	101.0	0.1		302.0	236.0	0.1		-220.21	0.7063711911357341	6	-170.3	0.5955678670360111	6															AAAACCCCUUGUCCGUCAGCCUCCUCAUUACCCCCCGUGUGUCGGCAGGUAGCGCCUGCCCUGAUGAGCUUACUCGAAAGCGAAACACACCGGAUCCUGCGAAUGCGGGAUGUAAGCCCCACACCUUAUAAGGGUGUGGGCCAUGUGGGUGGUAACUUCCAUCAACCUCCUUUGUACCCCUGGUGUGUUUCGUUGGAUAGUAGGGGGGCCAGCUCGUGGCUCGUGGCGGAUAGAUUGGGGUUGUCUGUUCGUUUCGAGUUCGGGUACUCUCAUCAGGCAGAGGCGCUACGACUGCUACGAACGGGGGGGAGGGGGGAGGGGCUGGUCUGGAAGAGGCAGUCAUCAUUCGGGCAGGGGCUG	.....((((((((((....(((((((....((((((((.(((.((((((((((((((..(((((((((..(((((((.((((((((((((((((((((((....)))))))....(.((((((((((...)))))))))).)..((.(((((......))))).)).............)))))))))))))))......((.(((......))).))(((((.(((((((((((.......))))))))))).))))))))))))..)))))))))...)))))))))..)))))))).))))))))....)))))))(((((.(((.....))))))))......))))))))))...	.((((((((.(((........(((.......)))..(((((((((.......((((((((..((.((((..(((((((((...(((((((((..(((.((((..(((((((.((...(((((((.........((((...((.....)))))).(((((....................)))))......)).))))).(((......))).......(.((((((((.......)))))))).)....((((.((....)).))))...)).)))))))..)))).)))..)))))))))..)))))))))))))..))..))))))))....)))).))))).))).).)))))))..						3300032514_Ga0214502_1447767																HHR	HHR	Hammerhead_3/Hammerhead_3	HHR/HHR	3300032514	Metatranscriptome of phyllosphere microbial comminities from switchgrass, GLBRC, Michigan, United States - G5R1_NF_12SEP2016_LR2 (Metagenome Metatranscriptome)	Host-associated;Plant Phyllosphere	42.39	-85.37	novel	True	False
NV_b51826ffdcb3891d	3300032514_Ga0214502_1450987		img	358	481.0	1.343575418994413	0.5921787709497207	True	True	Hammerhead_3	Hammerhead_3	205.0	317.0	0.1		116.0	52.0	0.1		-163.25	0.6267409470752089	5	-186.65	0.7214484679665738	5															AAAACACAGUUUGACCCCCGGGGUACACAUGGGUGAGCACAGGGAACGUACAAACCCGGAGACUGCGUUUCGACUUUGAGAAGUCUCAUCAGGCCGACCGCUAGUCGGCGACGCAGGAGGAUGGAUGAAGGGCACUGGACCGGCGGACUAUGCUGCGCAAACACGGGCCUUCUUCACCUGCCAGUGUCCGACUCCCCAUUACAAAUCCGUCGUCGGCGGAGAGCUGCCCAAGCCAUGAUCCCAGGCAUCCAUACCUACAGCUUUCCAGCGGCCGGCCUGAUGAGAUGACCCCACAUCGAAACGGAUACCACGUUCCUAGUAAGCCCGUCACGACGCAGAGCGCCCCCUACUCUCCACC	(((......)))(((((...))))....((((((..((...((((((((........((....(.((((((((....(.(..((((((((((((((.(((((.((((((((((......(((((..(..(((((((((.(.((.(((..(.(((.((......))))).)..))).)).))))))))))..)...))))).......))))))))))(((((((((.....(((.((....)))))...........)))))))))))))).))))))))))))))..).)....)))))))).)..)))))))))).))..))))))......(.((((.........)))).)..)	(((...(((.(((....(((((((((((.((((((..(((((......))))))))))).)))))))))))..(((((((((((((((((((((...((((((((.(((((((((((((.......))))))).((((((((...((((.....))))..)))))))).((.(((((((.((((......((.(((....)))..))......)))).).)))))).))...))))))...))))))..))...)))))))))))))))))))))))))))...)))(((((((((((((((((...(((((.....((((......)))))))))))))))).....))))))))))						3300032514_Ga0214502_1450987																HHR	HHR	Hammerhead_3/Hammerhead_3	HHR/HHR	3300032514	Metatranscriptome of phyllosphere microbial comminities from switchgrass, GLBRC, Michigan, United States - G5R1_NF_12SEP2016_LR2 (Metagenome Metatranscriptome)	Host-associated;Plant Phyllosphere	42.39	-85.37	novel	True	False
NV_b5a4982d178c0fe1	3300032514_Ga0214502_1535861		img	312	435.0	1.394230769230769	0.5512820512820513	True	True	Hammerhead_3	Hammerhead_3	87.0	143.0	2.4e-06	49.6	95.0	29.0	2.5e-05	45.9	-150.38	0.6549520766773163	4	-164.84	0.7060702875399361	5															AAAAAGGGUGGCGACUCUCUUGAAAAGGCGACAGUUUCGUCCUUUCUGGGACUCGUCAGAGUGGUGUAUCCAAUGAAGGAAACCACUGACUGUCUGCGCUAUUCCAAGCGCACUGAUGAGUCCUUGCCAGGACGAAACAGUCUGUCUCUCAAGAGCGGCCCGACCGAAGUCCGCGAUCCAGCUCAUGAUUCACCGCCAUACCUCGUCAUGCAUGACCAGCCACUUCCCUCGAAAAGGAAGCGCCCCACCCUUACGGCUAGGGACAUGCAUGAUGUUGGCACCGGGGUUUCGCAAGAGUCCAAAGCCCGAUCG	.....((((.((.....((((((..(((((((.((((((((((..(.((((((((((((((((((...(((......))).)))))).......((((((......)))))))))))))))))).)..)))))))))).))).)))).)))))))).))))(((....)))..(((((..(((...((((((((.((...((.(((((((((((.((((((.(((((........)))))..............)))).))..)))))))))))..))....))))).......)))))...)))..)))))	(((((.(((((..((.((((((.(.(((.((((....)).(((((((((.(((((.((....)).)))(.(((((((((....))))))))).).)).))))))))))).))).).)))).)).))..))))).))))).(((....(((.(.(.(.((((((((((...(((.((((((((((..(..((((((.((((((((((......)))))).......((((((.(((......)))...)))))))))).))))))..)..)))))))))).)))...)))))))))).).).).)))..))).						3300030765_Ga0315891_119009																HHR	HHR	Hammerhead_3/Hammerhead_3	HHR/HHR	3300032514	Metatranscriptome of phyllosphere microbial comminities from switchgrass, GLBRC, Michigan, United States - G5R1_NF_12SEP2016_LR2 (Metagenome Metatranscriptome)	Host-associated;Plant Phyllosphere	42.39	-85.37	novel	True	False
NV_e68a863b305d5688	3300032514_Ga0214502_1575852		img	292	415.0	1.421232876712329	0.5102739726027398	True	False	Hammerhead_3		54.0	109.0	0.0046	37.4					-150.32	0.726962457337884	2	-158.28	0.7201365187713311	2															AAAAAGACCUUAGCUUCUCAGAGUCCAACGCCCGUCGCUACUUCUGGUUUAGCUAGGUGUAGGCAGCUGGUCCGCUGUCCUGAAGAGUCCAAGGAGGACGAAACACCAAGGUUCGGUACUUAACCGGCCAUUUCAGAUAAAUCUGAUUUGGACCUGGUUUCGACCAAAUCCUCGGAUUUCGAUCCUCCAUAUGGAUCUCAUCAGGCGGCGGUCCAGCCGCUAUCCGACCUAAACUUGACCGUGGUUGCGGAGCUGAGUACUCUCCGAGUCGCAGGUCAAAUCGAAUUUAAUC	.....(((((..((..(((((((((((..((((((.(((((.((.(((((((...((.((((.(.(((((.((((((.(((((.(((((((.(((((((((((..((.(((((.(((.(..(((((((((..(((((....)))))..))).)).))))..)))).)).))).)).))))).))))))...)))).))).))))))))))).))))).)))))))...))))))).))..))))).)))).)))).).)))))..)))..))))))).....((......))	((......))((...(((((((..(((((((....(...(((((((.((..((((..((((.((((.(....((((((((.((((.((((((.(((.((((...((((((.((((((((((((.(((((((..((((.((.(((..(((((....)))))..)))))))))..).)))))))))))).)))))))))))).))))))).))))).).)))).))))))))...)))))))))..))).)..)).)))..))))...)..)))))))..))..)))))...))						3300032514_Ga0214502_1575852																HHR		Hammerhead_3	HHR	3300032514	Metatranscriptome of phyllosphere microbial comminities from switchgrass, GLBRC, Michigan, United States - G5R1_NF_12SEP2016_LR2 (Metagenome Metatranscriptome)	Host-associated;Plant Phyllosphere	42.39	-85.37	novel	True	False
NV_2a26651b605a4d2e	3300032514_Ga0214502_1604762		img	279	402.0	1.440860215053763	0.5663082437275986	True	True	twister-P1	twister-P1	222.0	279.0	0.0078	33.9	224.0	148.0	6e-09	54.7	-184.35	0.7607142857142857	6	-184.95	0.7607142857142857	6															AAAAGAGGAGUGGGUCUACCCCGACGUUCGAGAGCACAAGAUCCGUGUAAGCGGCUACUCUCGCCCAAGGCGGAUGAGUGAGUAACCCCCUACACGCUAGGGUGCAGUGAAAGCGGUAAUCCGCGUCUUGUGUUCCCGAACGUCGGGGUUCCCAUCCCUCUUUUAUCUGGGCUUUGGACCAGCAUAGGGUACUCAACUAAGAGACCCUAUGGCGAGGUUAGAACUUAACUCUGCCAGUGGGGGCUUGACUGCCUCCCGCUGCCGGUCACAAGCCCGGAU	((((((((.(((((...(((((((((((((.(((((((((((..(((((.(.((.((((((((((...)))))......))))).)).).)))))((......)).......((((....))))))))))))))).))))))))))))).))))).))))))))((((((((((..((((.(((((((((.(((......))))))))))((((.((((((...)))))).))))(((((((((......))).)))))))).))))..))))))))))	(((.((((((..(((((((((.(((.(((......)))))).))(((((.((((.....)))))).)))((((((((((......))).))))))))))))))..)))))).)))(((((((((.((((.((((((((((((((((.((((((((((((....)))).......((......))(((((((.((((((((..((.(((.....))).)))))))))).))))))).).))))))).))))))))))))))))...)))).)))))))))						3300031060_Ga0315833_126869																Twister	Twister	twister-P1/twister-P1	Twister/Twister	3300032514	Metatranscriptome of phyllosphere microbial comminities from switchgrass, GLBRC, Michigan, United States - G5R1_NF_12SEP2016_LR2 (Metagenome Metatranscriptome)	Host-associated;Plant Phyllosphere	42.39	-85.37	novel	True	False
NV_27cb9d9a16bf5aaa	3300032514_Ga0214502_1683340		img	306	370.0	1.209150326797386	0.5130718954248366	True	False	Hammerhead_3		39.0	96.0	0.00054	40.8					-148.79	0.7133550488599348	2	-143.81	0.6938110749185668	2															AAAAAAACAAGCUGCGUUCGCCCGUCGCUAGCUUUGAGUUGGUUUCUGGGGCUGAAGCUGUCCCACUGAUGAGUCCAAAGCAGGACGAAAGACCAAUAAUCGGGAGUCAACCACUCCUUUUUUCUUCCAAGAAGAAAGGGAAGUUGGUUUUCCCCUUUUUUCGGAUUUCGGCCUUGCUAGGCCUCAUCAGGAGUGCAGCAACAGCACCCUAUCCACCGCAUCGUUGGUCGCGGAGCACGCUGCUUCUUGAUUUAACCGACGGCCGCAGGGGUUCUUCUCUUUUGAAGAAAAAAACCCUGGUCCGGG	.(((.((.((((.((((..((((((.((((((..((.(.(((.....(((((((..(((((.(..((((((((.((..((((((.(((((..(.((.((..(((((..(((((((((((((((((....))))))))))..)).))))))))))..)).)).)..)))))..)))))).)).))))))))..).)))))..)))).)))...))).).))..)))))).)))).)))))).)))).))..)))..(((..((((...((((((((((......))))).....)))))))))))).	(((((.((((((((((((((((...)))))))))).))))).).)))..))..(((..((.((((.(((((((((((.......((...(((.....(((.((((..((((..((.((((((((.((.((((.((.(((((.((((.((..((((..(((((.((((..(((((((...)))))))...)))))))))...))))..)).))))..))))).))))))..)).)))))))).))..))))..)))))))....)))...)).......)))..))))..)))).)))).)))))..						3300032514_Ga0214502_1683340																HHR		Hammerhead_3	HHR	3300032514	Metatranscriptome of phyllosphere microbial comminities from switchgrass, GLBRC, Michigan, United States - G5R1_NF_12SEP2016_LR2 (Metagenome Metatranscriptome)	Host-associated;Plant Phyllosphere	42.39	-85.37	novel	True	False
NV_6348e1a3f1b69885	3300032514_Ga0214502_1860278		img	194	317.0	1.634020618556701	0.520618556701031	True	False		Hammerhead_3					76.0	19.0	0.0015	39.2	-87.6	0.7128205128205128	1	-98.35	0.7230769230769231	1															AAAACACGCGCGCUACGGACCCUGUUUCGCUCUUCUACAAGCUCAUCAGACAGUUAGUGUCAAACUGUUACAGGUUAUGCUGAACACCCUCCGUGUCACGGAGGGAGCCACACUUCCAUCACAGGCUGAACUGCCUGUCUGACGAUGACUUACAGAGAGUCGAAAUGGUCUACCGUGAACGGCGUUGUGUGUGG	...(((((((((((((((...((((((((((((.((..((((((.((((((((.((((.(((..((((...((((...(((.....((((((((...)))))))))))...)))).....))))..))))))).)))))))).)).).)))..)))))).))))))))....))))....)))).)))))))..	.........((((((((.((((....((.(((((.((((((((((((..(((((((((((..(((((((.((((...((..(((((((.((((((((...)))))))).)))..))))..))....)))).)))).)))..))))))))))))))))))).)))))))))..))..)))))))).)))).....						3300032514_Ga0214502_1860278																	HHR	Hammerhead_3	HHR	3300032514	Metatranscriptome of phyllosphere microbial comminities from switchgrass, GLBRC, Michigan, United States - G5R1_NF_12SEP2016_LR2 (Metagenome Metatranscriptome)	Host-associated;Plant Phyllosphere	42.39	-85.37	novel	True	False
NV_6557204824719b1f	3300032550_Ga0321340_1050676		img	453	576.0	1.271523178807947	0.5695364238410596	True	True	Hammerhead_3	Hammerhead_3	52.0	114.0	0.1		288.0	224.0	0.1		-221.16	0.6806167400881057	10	-233.74	0.7026431718061674	9															AAAAUCCCUCCUGUCCGGCAUGAGUCGACCGUGUGGACAUCCCCCCCUGUCGUGUAGUCCGGUGUAGCCCCGGGCCUGAUGAGAGCAAGGCAGCUCGAAACACAACAAACACCCAUCCGCGUGCAGUUGCGAGAACUUCCUCCAACUUACCUUCGCCGAAACAGUCGUUUCAUAUCGCACUGCAGUGUGGAUGGUUGCUUGGUGCAACUGCGUGGGACCACGUUCAUGAGCACGGCUGUUUCGGUUUGGAGUAACCUCGUCAGGCCCGGGCGCUACCCGGACGACAGCGGUGGAGAGGAUGACCAGAACUACCUGGCCGGAGAUUCACAUAGUACCGGUGACCAAGACGGCACUACUAGGUCGACGUUCAACACGGGCGACUCGAUCGGGAUUCGCAAAUCGAAACCUGCGUUCACUGGUAGCACUAACGUGAUGUAGCACCCCAGCUCAUUC	(.........(((.((((...((((((.(((((((((((((((.((((((..(((.((((((.(((((((((((((((((((((((......)))).............(((.(....).))).(((((.(((......))))))))(((((..((((((((((((((((((((((.(((......))))))((((((.....))))))(((((....)))))..))))).))))))))))))))..)).)))...)))))))))))))).))))))))))).))))))).)).).))))).((((......)))).((..((((....((((.(((..........))).))))...))))..))))).)))))).))))))((.((((.((((.....)))).))))...)).)))))))........)((((.(((......))))).))	...(..((((((((((((........))))))).)))))..)(((((((....)))))))((((((....((((((.((((((.((.((..((.(..(((((((((..........)))))))))..)..))..))((((((....))))))((((((((((..((.(((.(((((((((((.(((((((((((.((((((......))))((((((...((((...((..((((....))))))...))))((((((.((((((.(..((((((((((........((((.(((((((........)))))))..)))).)))).)))))).).)))))).))))))...))))))((((......)))))).)))))))))))))))).)))))).)))))...)))))))))))).)))))).))))))...((.....)).))))))..						3300010061_Ga0127462_160222																HHR	HHR	Hammerhead_3/Hammerhead_3	HHR/HHR	3300032550	Metatranscriptome of phyllosphere microbial comminities from switchgrass, GLBRC, Michigan, United States - G5R4_NF_12SEP2016_LR1 (Metagenome Metatranscriptome)	Host-associated;Plant Phyllosphere	42.39	-85.37	novel	True	False
NV_363ddde262dd4e31	3300032551_Ga0321339_1108727		img	505	628.0	1.243564356435644	0.3683168316831683	True	True	Hammerhead_3	Hammerhead_3	51.0	116.0	0.1		303.0	250.0	0.0004	41.3	-209.07	0.7252964426877471	9	-228.4	0.7727272727272727	8															AAAACAAGUUUUAGGAUAACCUUCUUCUCAAAAGAAGAACGCUCUUUAUCACUUGGUCUUGCAGUUUGCUGCAACUGAUGAGUUCAAAAUAGAACGAAACCAAGUCAGAACACAUCUGUGUUCCAACGUCUAUCUUAGCUUUAUUAGACCAUUAGCAAUUACUUAUAUUUCAAGAAAUUGAAAUAAAGGUCUUGAUAAUGACUAAUAAUAGCAAAAGAUAGGAUUGGUUCUUUUCGAAAGAAAAGUUCCAUUCUGUUUCGUCUAUUUCAAGACUCAUCAGUAGCCUAUUCGGCUAGACAGAAGUAUAGACAUUCCCAAUCAUUGAUUGGAGAUAUGUUUCAAUAUAAUGAAGCAACCGGUUAUGAGCCGAGUAUACUCCUCUAUAUUUCUUCUAGUAACUGAAUAGACUACGUUGUAACAAACUGCCCCUUACGGAGACUACUAUGUGCGGGCUCAUAACCCAAUCACAGUAUAUCGGGAUCUUAGUUGAUCCCCGGAAAGGUAC	....(((((...((((...(.(((((((....))))))).).))))....)))))(((((((((((((.(((((((((((((((..(((((((.((((((...((..((((((....))))))..))..(((((((.((((((((((..(((((.(((..((((.((((((((....)))))))).)))).))).))))).))))))).)))..)))))))((.(((..((((((....))))))..))).)).)))))))))))))...)))))))))((((.(((((((((((((.(((((((((((...((((((((...)))))).))..(((((((......)))))))(((((((...))))).)).......))))))))))))))))...)))))))).)))))))))).))))))))........))))).....((((.(((.......)))...))))((((.((((((((......))))))..))...))))	...(((((.((((((((......))))))(((.(((((((..((((((...))))))..))))))))))..)).)))))((((((((((.(((((((((((((((.((((.((((((.(((((((.((((((.((.(((.......))))))))))).)))))))...((((.((.((((((...)))))))))))).....))))))..)))).)))))))))))((((((((.((((((((((((((((.((.(((..((((((....))))))..))).))(((((((..(((.(((((((((((((.(((...(((((((((((....)))))))).)))...))).)))))).)))))))))).)))))))..((((((((((....))))))))))...)))))).)))))))))))))))))))))).))))))))))(((((.((((.......(((.(((((((....))))))).)))........)))))))))						3300032468_Ga0214482_1078973																HHR	HHR	Hammerhead_3/Hammerhead_3	HHR/HHR	3300032551	Metatranscriptome of phyllosphere microbial comminities from switchgrass, GLBRC, Michigan, United States - G5R1_NF_31MAY2016_LR2 (Metagenome Metatranscriptome)	Host-associated;Plant Phyllosphere	42.39	-85.37	novel	True	False
NV_52bcc42275332630	3300032589_Ga0214500_1112991		img	651	774.0	1.188940092165899	0.4009216589861751	True	False		twister-P1					383.0	317.0	1.1e-10	60.6	-286.8	0.7285276073619632	9	-263.69	0.6947852760736196	10															AAAACCAUUGAAAUUUAUAUUUACCCGUUACUUUGAUAGUUUAUUCUAUCUGGCUAUGGGUUUGUUGAUAAUUUGGUCUUAAUGCAGCUCAGGAGUGGAAUCCUGACGAGUUCAAAGCCUCUAAUGCAGAUGAAGAUCAAUUUCCAGUACACCUUGUUGUGAAGAGUGACAGUUAAUCACUCCCAGCAACUGGUUGUAGCUUGCAUACUGCCUAUAAUAAGGUAAUCAAUCUUAUUACAGGUACAAAGUAUCGCAUUCCGGUAAUAUCUAAUAAUAGAAUAUACGGACACGCACUGUUGUAGAUUCAGUAUGGGUUAUCCCACUCUGCGUUUACACGGGCUUGUGACCGUUUCUACCAUUUCAGAUAGAAGCCGCAUUUGGAAGUUGAGCGGGUUAACCUCGCUUAAUCUUUGUUCUGCUGCAUGGUCCAUAUGGACCAUGAGAGGUGAGCUCGAUGCAGGUUAUCUCACUCUGAGUCGCAACGACCCAAACAAUCAAUCAAACAACCAUAGUACCACCUAAAUAGUGAAUAGUUCGCUGUAGGUCUUUAAACACCUAGUGUAACUAACACUAGUUUCUGUGUAGUGAGGUAAUUUAUAUCUCGACCAGGAACCGGAAGGUAGUAAGUAAAUAUUAUAGUCUUUGGUUUCC	.((((((..((.....((((((((..(((((((((((((......)))))..(((((((((((((((((..(((((((....(((.((((((.((((((..((((.(((((((...((((((...((((((((((((((((((((((((((((..(((((...((((((.......))))))...))))).)).))))(..((((((((((((.(((((((((.....))))))))).))))....))))).)))..)((((..((((((((..(((((...((((.(((((.((((.((((((.(((..((((....))))..))).))))))))))))..))).)))))))))..)))..)))))...))))...))))))))))((((((.....))))))..))))))).)))))..((((((((....)))))))))))))))))))))...))))...)).)))))))))).)))..)).)))))..))))).)))))..)))))))...((((..((((((((...))))))))))))...........((((((.....))))))(((((((.((..(((((((.....))))))))))))))))...))))))))..)))))))).....))..))))))..	..((((((..((.....((((((((((((((((....)))...((((.(((.((.....)).)))))))(((..(((.(((((.(((((.(..(((((........)))))..)..)))))..))))))))..)))...((((((..(((((.(((((.((((((.((..((((.(((((((((.((...((((...((((.((((((((((((((((....))))))))..(((((...((((((((....(((((.(((((((..........((((..(((((((......)))))))((((.(....).)))).....))))))))))).)))))(((((((....(((((.((((((((((((((...((((....))))...)).))).))))).)))))))))(((((((((((.........))))))))))))))))))..((.((((.((.((((..(((((((((.....)))))))))..))))..)))))))).....))))))))..)))))...)))))...))).)))).))))..)))))).))))).))))....)))))))).))))))))))))))))...(((((......)))))..))))...))))))))).....))..)))))).						3300032589_Ga0214500_1112991																	Twister	twister-P1	Twister	3300032589	Metatranscriptome of phyllosphere microbial comminities from switchgrass, GLBRC, Michigan, United States - G5R3_MAIN_12SEP2016_LR1 (Metagenome Metatranscriptome)	Host-associated;Plant Phyllosphere	42.39	-85.37	novel	True	False
NV_b1e94cfb68724d89	3300032589_Ga0214500_1160431		img	517	640.0	1.237911025145068	0.6112185686653772	True	True	twister-P1	twister-P1	158.0	232.0	2.8e-10	59.2	161.0	101.0	1e-10	60.7	-312.75	0.7277992277992278	12	-295.83	0.7239382239382239	12															AAAAGCCGAACUCCAUGCACUACUUCCUUACCCCAUGACGCGCACCGGUGUCGGUGUGAUGUUGACAGGACUGUCGGCCUGUAUGGCGCGUCGUCAUGGGACGCCCCUCCUCCUUUACACGGACUUGGGACCGUCUAGCGUAAGCUAGGUGGAGUUAGCGUUAACCUCGCCUUGAGUGCUUCCUUGGAUGCACUCAAGCCGGUCACAAGCCCGGGUAAAGAGGGAGUGGCGUAGGCGAUGGCGGGGCACUUUGUUGUGCCUUGACCGUUGCCGUAAGGAAGUUGGUUGCGGCCACACAUGGCUACUAGGGACCCGUUACACGGGAGCUCCCCAGUCCACGGUGUGACUCGGCGAGUCUCGGCUCGCUGAGCCGUCUUACGCGCGAUGCCGCAACCUUCCGAGUAGUGCCACACGGGUCGGGGGUCAGCGUUCCUGCAAUCCCUUUCUCACCAAACCCGGGUCGUGUGACCGGCUCCCCACAGCUUCGCUGUUGGGGGGAAGGCGGAGGGACGCGCUU	...(((((..((((..(((((((((((((((((((((((((((((((....)))))))....(((((....)))))(((.....)))....)))))))))(((((.(((((.((((((.(((.((((.(((((.(((((....)))))((((.((((....)))).))))(((((((((.((....)).))))))))).))))).)))).))).)))))).))))).))))).((((((((((((((((......)))))))).))))))))))))))..(..((((((((((((((.(((..(((.(((((((((...)))))...)))).))))))..))))).((((((((((....)))))))))).(((.......)))..)))))))))..).)))))))))(((((((.(((((((...((......))...)).............))))).))))))).((..(((((((((((...)))).)))))))..)).))))...)).))).	..(((.(((((((((((....(((((.((((...)))))))))((((((((....))))..)))).)))).))..))))))))..(((.(((((.(.((...(((.(((....))).)))..(((((((((.(((.(((.....((((((...)))))).....))))))..(((((.((((((((((((...(((((...)))))))))))))..)))))))))))))))))).(((((((((((((...(((...(((((......)))))..)))...))).(((((.((((.(((((((.((((((((.(((((.(((((((((.((....)).)))))))))(.(.(((((....))))).).)(((((....))))).))))).)))))))).))))))).)))).)))))(((((((((.((((((.....))).((((....))))........((((....)))))))))))))))))))))))))).......)).).))))).)))						3300030798_Ga0265781_109336																Twister	Twister	twister-P1/twister-P1	Twister/Twister	3300032589	Metatranscriptome of phyllosphere microbial comminities from switchgrass, GLBRC, Michigan, United States - G5R3_MAIN_12SEP2016_LR1 (Metagenome Metatranscriptome)	Host-associated;Plant Phyllosphere	42.39	-85.37	novel	True	False
NV_967c452693d60fff	3300032589_Ga0214500_1171327		img	494	617.0	1.248987854251012	0.5951417004048583	True	True	twister-P1	twister-P1	385.0	452.0	2.4e-07	49.3	389.0	316.0	3.5e-11	62.3	-284.73	0.705050505050505	10	-292.56	0.692929292929293	9															AAACUACCACCCAUACCCUCCGGAAUGCUUGCUGCUCCCGCGUUGCGAACCACCAUUCCCCCUCGUCGCGGCACUUUGUACCAACGCGAGUCGGGGGAGCUCGCCUGAGUCCUGACGCACUCAAGGGCGAGUCAUAGCGGGGAGGAUGCUCCCGAUGUGUGGGCGUGGGGGGUCCAUCCGCUAUGGGUGUGGUGCACGAUGGGGUAUCGGAGUAGCAAACUCCGGCGUAAAGGCGCACCGAACCUUUACGUCAGGGAUUUGCUCGCCUUAGCGCAUAAUCUCCCUGACCCCAACGUCUUCGCAACGUUGUCCAUUACGCCACUCCCUCUUUAUCCGGGCUUGUGACCGGUCGGGUUCCCCAAUGAAGGGUACCCGAGCGAGGUUAGCGUAACUCCACCCCUUCCCUCACGGGAAGGUGCCGGUCCCCAGUCCGGAUAAAGGAGGAGGGCGCAAAUGUUAGGGAGUUUGCAAGCAAUACGGAUAGGCAAUAGCCG	..................((((...(((((((.((((((((((((((((.((((((.(((((((((((((..............)))))..)))))).((((((((((((.(....).))))..))))))))(((((((((..((..((((((.((((....)))).)))))))).))))))))))).)))))).(((.((((((..((((((.....))))))(((((((((..(...)..)))))))))((((((.(((..(((....)))..)))..)))))))))))).))).))))))))))....((((.((((.((((.((((((((((((((.(.((((((((((((..(((......))).))))))(.(((..........)))).(.(((((((....))))))).))))))).).)))))))))))))).))))))))..))))...))))))..)))))))...))))..(((....))).	(.(((..(((((.((((.(.(((((((...(((((...(..((((((((((((.((((((((((.((...((((((..(((((((....)))))))(((((.((((...)))).)))))(((((.((((.....)))).))))).))))))...)).)))))))))).))))).)))))))..)....(((((((((.(((.((((((((((((.......(((....)))......)))))))(((((((((.......))))))))).((((((.....))))))...))))).))).(((((....((((((((..(((..((((.............))).)..)))...)))))))).((((((..(((((.(....).))))))))))).((((((...((((...(((((...)))))))))...)))))).))))).))))))))).)))))..))))))).).)))))))))..))).)......						3300010145_Ga0126321_1254243																Twister	Twister	twister-P1/twister-P1	Twister/Twister	3300032589	Metatranscriptome of phyllosphere microbial comminities from switchgrass, GLBRC, Michigan, United States - G5R3_MAIN_12SEP2016_LR1 (Metagenome Metatranscriptome)	Host-associated;Plant Phyllosphere	42.39	-85.37	novel	True	False
NV_1f352526832f7e9b	3300032589_Ga0214500_1193280		img	453	576.0	1.271523178807947	0.565121412803532	True	True	Hammerhead_3	Hammerhead_3	13.0	79.0	0.1		254.0	186.0	0.1		-211.47	0.6321585903083701	9	-242.65	0.711453744493392	8															AAAAACCCCCCCGUCGUGUAGUCCGGUAGUCCGGGCCUGAUGAGAGCAGACGCAGCUCGAAACACGAUCAGUCAACACCAACAGACAUCUCGCGAGAACUUUGUCCCACCUUCUCAACUCCGAAAUCGUCAGGUUUCAUAUCGCUCUAGAUGUUUGGUGUUGCUUGGCGCAACUAGAGGGACCACGAUAUAAUCAACCCUUCGUUUCGGCUUUGAGAAGCCUCAUCAGGCCCGGCGCUACCGGACGACGAAGAAAGGGGAGUAGUUCAGGACUACCAGGCCGGAGAUUCACAUAGCACCCGUUGGCCAAGGCAGGCACUACUUGGUCGCUGUCCAGCUGGGGCGGCGCGAUCGGGAUUCGCAAAUCGAAACCUGCGUUCCCGGGUAGCAGUGACGUGACUCACCACCCCCGGUCAUUUAAAAUCCCUCCUGUCCGGCAUGCUCCGCCCCAGUG	.......((((..((.(((.((((((((((((((((((((((((.((...((.(((.((((((.((.((((.((((((((...(((((((.(((((((............)))))......((((((....)))))).....))...))))))))))))))).))))))......(((((.....(((...)))...)))))))))))))).))....)))))))))))))))).)))))))))).)))..))..)))).((((((...))))))..((((((.(..............).))))))..(((((..(((....)))..)))))..((((((((((.((...(((((..((((..........)))).)))))(((.(.(((......)))))))....((((.((..............)).))))...)).)))))))))).	(((((((((((.((...((.....)).((((((........(((((((((((((......)))))))).)))))...(((((((....)))))))))))))....)).))))))))).))((.(((.....(((((((.(((((..((((...((((.(.....).))))..)))).))))).)....))))))((((((...((((.(((((((((..(((((((((((((..((((((((..((((((((..(((((..((((((((......((((((((((.....)))))..........))))))))))))))))))..)).))))))..))))))))((((((......))))))((((((.(.((((((....)))))).)))))))((((.......))))))))))))))))).)))))))))...)))).))))))))).))						3300010061_Ga0127462_160222																HHR	HHR	Hammerhead_3/Hammerhead_3	HHR/HHR	3300032589	Metatranscriptome of phyllosphere microbial comminities from switchgrass, GLBRC, Michigan, United States - G5R3_MAIN_12SEP2016_LR1 (Metagenome Metatranscriptome)	Host-associated;Plant Phyllosphere	42.39	-85.37	novel	True	False
NV_32e4886dcd27c1be	3300032589_Ga0214500_1234500		img	265	516.0	1.947169811320755	0.5547169811320755	True	True	twister-P1	twister-P1	98.0	176.0	3.5e-10	58.9	102.0	41.0	1.5e-05	43.2	-154.99	0.7105263157894737	5	-150.19	0.7255639097744361	7															AAAAGCUGUACGCUAACUUGCGCGCUCCUACAUUGUAAGGUGGCCCAUCACCAGUUUACAGGGGCUUUGGACCCUCACCCGUAAGGGUGGCCGGUUUAACCUAAACUAGCCUACGCUAGUGCCUUAAUUGGCCCUAGCGUAGCGGGUCACAAGCCCCGGUAAAUAGUGAGUGGGUUACCUGAAUGUAGGGGAACACAAGGUCCGGAUCACCGGCUACCCUCGCCCUGAGCGUAUGGAAGAGUAGUGCGACCCGGUAGGGUGCAUG	.....(((((((((..((((.(..((((((((((...((((((((((((((..((((((.(((((((..(((((.(((((....)))))((.((((((...)))))).))(((((((((.(((......))).))))))))).)))))..))))))).)))))).)))).)))))))))).))))))))))..).))))(.((((....))))).............))))))))).......((((.((((....)))))))).	..(((((((....)))).)))((((((((((..........)).))))))))((((....))))..(((((((.(.((((((((.((((..((((.(((((((((((.(((((((..(((((.(((((((((.(((......))).)))))))))(((.(((((...))))).)))(((((....))))).)))))..))))))).))))).))))))))))..))))...)))))))).).)))))))..(((.....)))...						3300030766_Ga0315863_144665																Twister	Twister	twister-P1/twister-P1	Twister/Twister	3300032589	Metatranscriptome of phyllosphere microbial comminities from switchgrass, GLBRC, Michigan, United States - G5R3_MAIN_12SEP2016_LR1 (Metagenome Metatranscriptome)	Host-associated;Plant Phyllosphere	42.39	-85.37	novel	True	False
NV_c157e9c78795ee7a	3300032590_Ga0214489_1014490		img	1080	1123.0	1.039814814814815	0.4314814814814814	True	False		twister-P1					560.0	505.0	0.00036	38.5	-320.47	0.5633672525439408	23	-403.4	0.6836262719703978	16															AAAAAAGAAAGAAAAAUGCUCCUUGAAUCUAGCUGGGCCUCCAACCGCGCGCGCUCUGCAAACUGAUUGCUAACCAUGUACUAGCAGUCUAGCACACCAAUUGAAAGACGGUCAUGUCACAACGUACAGACCCAGUUUGGACUGCGUUUUGCAGCCAUUAGCUUCUGUAAUCAAAUUUUGCAUUCCUCCAUUUGAAUAGCGAGCACAAUUUGGAUGCACCAGCUUUAUUCAACACCAAAUACCGGUUCAGUUUCGACAGUUGCCUAUUCUCCCCCUCAUCUAGUCAUCUGGAGGUCUAGAACACUAAAUCUGAAAUAAACAGAAUAAGCAGCUAGAGAGCAGAUUGCAAUAAGAAUCAAAUGGAACUCAAAAGACACUCAUCAUAGUUGCCAUGAUGGUAGUUCCUCUAUUCAAGCCUUCAGCCUGUUUUAACUAUACCACAAUUUGUCUCCCAAUAACAUUCAUAACAUUCCUAAAUGCCAAUCAUGCAGCUGAGCCACUUGCAGUUCCCUCCACAUUUUCUCAUCCGGGCUUGGGACCUGCAAAGGCAGUGUUAAACCGCAAACAAACAAGCAACCACAAAUCAAAAAGACAAACAAACAACAAACCACGAUCCUAAGCUCAAACACAAGCAACCAACAUGCAAAGACUUGCGCAUAUAAGCAUAUAAAAAGGGCCUAGCUUACAAAAAGCACCCAUUUGCAGGGUGAUGGACAUCAUGCGUGCUCAUUUGCCAGCAGGACUGGAAAGUAAGAUCGCCGCAUUAGCACAAAGCAGUAUGGACAAAGCUAGUAGGAUUUUUUGACCCUUGGCCCGUCGCUCUUUUGAAAUAAAAUUUCAGAAUCCAGAUUUAAGUUAAAACAGGUUAAGAUCGCCGAUGGAGCGCGUAAAAAAUCAUCAUGAGUGCUCCCUGUUCUCUCUCUCUCUAUCACGUGUCCCACGCUUGACGCUCCUCUCUUCUCCAGUUUGUUUUCUUUUAAGAAGUUCAUUUCCGUGUACAGGAAAGCGCAUCGUGGAUGAAAUGACAAGUUCUUACUCUUUACACGGCUACACGCCCCUUGAAUCUCAGCAGUAUUGCAC	..............((((((.(((((((..((((((((.(((((..(.((.((((..(((((.(((((((......(((....)))((((..((.......))..))))((((.(((........))))))).(((((((.((((.....)))))))..))))...)))))))...)))))((((........)))))))).)).)...))))).)).))))))..)))))..(((.......)))((......)).((((((.((((((.....(((..((((..(((((....)))))..))))....))).......)))))).))))))(((((((((((((....((((.......((((((........((.((((((.......)))))))))))))).........((..((((((((((((((((.........(((((((.....(((((((.....((((....))))....(((......)))(((..((((((.(((((((..............)))...)))).)))))).))))))))))....((..........))...............))))))).......................(((........))).........((((....))))((......)).........(((((((((((........(((((.......))))).((..(((..((((((((....(((..((.((.((........)).)))).)))..)))))...)))..)))..))))))))..(((.((....)).))).)))))(((....(((((((((...)))))))))....)))...))))))))))))))..))..)).((.((((((................(((.((.....)).)))..........(((.((((...)))).)))))))))))))))...)))))))))))))((((((..((......(((((((.(((.(((.((.((((.......))))...)).))).).)).)))))))......))..))))))....)).))))))....	...(((((.(((.((((((....(.((((((((.(((((((((((((((((....(((((((.....((.((.((......)).)))))))))))..))))))...........((((((((.(..((((.((((..((((.((.((((...((((..(((..((((((((......((.(((((...............)))))..))......))))))))..)))...))))....)((((((...))))))..((((((((((((..(((((......)))))....)).)))))......)))))))))).)))))))).)))).)))))))))((((((.(((((.((((((.(((..(((..........))).))).))))))))))).))).)))..))))))))))).)))))))).).)))))).))))))))...(((((....)))))((((..(((......(((((((((((.(((((((.(((..(((((........(((((.(((((((((((((((((((((.((((....(((.((......)).))).)))).))))))).))).(((((((((...(((((((....)))))))...))))....(((((.((.(((((((((.(((((((.((((((...))))))......((((((((((((((((...)))))))).))........)))))).)))))))..))))))))).))))))).))))).....((((.......))))...)))))..))))))..))))))))))))).))))))))))))))))))...)))..))))(((((...))))).((((((..((((((.((.(((((.((((((.((((...(((.(((((((...((.....((((((((((..(((.(((((((.....)))).)))...))).)))))).)))).....))....))))))).)))(((((((((....))))))))).....((((.....))))..)))).))))))))))).))))))))..))))))((((.....)))).........						3300032466_Ga0214503_1054085																	Twister	twister-P1	Twister	3300032590	Metatranscriptome of phyllosphere microbial comminities from switchgrass, GLBRC, Michigan, United States - G5R4_NF_31MAY2016_LR3 (Metagenome Metatranscriptome)	Host-associated;Plant Phyllosphere	42.39	-85.37	novel	True	False
NV_5c86b2329d3172f6	3300032590_Ga0214489_1051131		img	494	617.0	1.248987854251012	0.5910931174089069	True	True	twister-P1	twister-P1	385.0	452.0	2.4e-07	49.3	389.0	316.0	3.5e-11	62.3	-279.4	0.696969696969697	10	-291.35	0.696969696969697	9															AAACUACCACCCAUACCCUCCGGAAUGCUUGCUGCUCCCGCGUUGCGAACCACCAUUCCCCCUCGUCGCGGCACUUUGUACCAACGCGAGUAGGAGGAGCUCGCCUGAGUCCUGACGCACUCAAGGGCGAGUCAUAGCGGGGAGGAUGCUCCCGAUGUGUGGGCGUGGGGGGUCCAUCCGCUAUGGGUGUGGUGCACGAUGGGGUAUCGGAGUAGCAAACUCCGGCGUAAAGGCGCACCGAACCUUUACGUCAGGGAUUUGCUCGCCUUAGCGCAUAAUCUCCCUGACCCCAACGUCUUCGCAACGUUGUCCAUUACGCCACUCCCUCUUUAUCCGGGCUUGUGACCGGUCGGGUUCCCCAAUGAAGGGUACCCGAGCGAGGUUAGCGUAACUCCACCCCUUCCCUCACGGGAAGGUGCCGGUCCCCAGUCCGGAUAAAGGAGGAGGGCGCAAAUGUUAGGGAGUUUGCAAGCAAUACGGAUAGGCAAUAGCCG	..................((((...(((((((.((((((((((((((((.(((((((((.(((..(((((..............)))))..))).)))((((((((((((.(....).))))..))))))))(((((((((..((..((((((.((((....)))).)))))))).)))))))))...)))))).(((.((((((..((((((.....))))))(((((((((..(...)..)))))))))((((((.(((..(((....)))..)))..)))))))))))).))).))))))))))....((((.((((.((((.((((((((((((((.(.((((((((((((..(((......))).))))))(.(((..........)))).(.(((((((....))))))).))))))).).)))))))))))))).))))))))..))))...))))))..)))))))...))))..(((....))).	(.(((..(((((.((((.(.(((((((...(((((...(..((((((((((((.((((((((((.((...((((((..(((((((....)))))))(((((.((((...)))).)))))(((((.((((.....)))).))))).))))))...)).)))))))))).))))).)))))))..)....(((((((((.(((.((((((((((((.......(((....)))......)))))))(((((((((.......))))))))).((((((.....))))))...))))).))).(((((....((((((((..(((..((((.............))).)..)))...)))))))).((((((..(((((.(....).))))))))))).(((((((..((((...(((((...)))))))))..))))))).))))).))))))))).)))))..))))))).).)))))))))..))).)......						3300010145_Ga0126321_1254243																Twister	Twister	twister-P1/twister-P1	Twister/Twister	3300032590	Metatranscriptome of phyllosphere microbial comminities from switchgrass, GLBRC, Michigan, United States - G5R4_NF_31MAY2016_LR3 (Metagenome Metatranscriptome)	Host-associated;Plant Phyllosphere	42.39	-85.37	novel	True	False
NV_5631acaa0b7d1a02	3300032590_Ga0214489_1057838		img	453	576.0	1.271523178807947	0.5673289183222958	True	True	Hammerhead_3	Hammerhead_3	52.0	114.0	0.1		288.0	224.0	0.1		-220.77	0.6762114537444934	10	-233.74	0.7026431718061674	9															AAAAUCCCUCCUGUCCGGCAUGAGUCGACCGUGUGGACAUCCCCCCCUGUCGUGUAGUCCGGUGUAGCCCCGGGCCUGAUGAGAGCAAGGCAGCUCGAAACACAACAAACACCCAUCCGCGUGCAGUUGCGAGAACUUCCUCCAACUUACCUUCGCCGAAACAGUCGUUUCAUAUCGCACUGCAGUGUGGAUGGUUGCUUGGUGCAACUGCGUGGGACCACGUUCAUGAGCACGGCUGUUUCGGUUUGGAGUAACCUCGUCAGGCCCGGGCGCUACCCGGACGACAGCGGUGGAGAGGAUGACCAGAACUACCUGGCCGGAGAUUCACAUAGUACCGGUGACCAAGACGGCACUACUAGGUCGACGUUCAACACGGGCGACUCGAUCGGGAUUCGCAAAUCGAAACCUGCGUUCACUGGUAGCACUAACGUGAUGUAGCACCCCAGCUCAUUU	..........(((.((((...((((((.(((((((((((((((.((((((..(((.((((((.(((((((((((((((((((((((......)))).............(((.(....).))).(((((.(((......))))))))(((((..((((((((((((((((((((((.(((......))))))((((((.....))))))(((((....)))))..))))).))))))))))))))..)).)))...)))))))))))))).))))))))))).))))))).)).).))))).((((......)))).((..((((....((((.(((..........))).))))...))))..))))).)))))).))))))((.((((.((((.....)))).))))...)).))))))).........((((.(((......))))))).	...(..((((((((((((........))))))).)))))..)(((((((....)))))))((((((....((((((.((((((.((.((..((.(..(((((((((..........)))))))))..)..))..))((((((....))))))((((((((((..((.(((.(((((((((((.(((((((((((.((((((......))))((((((...((((...((..((((....))))))...))))((((((.((((((.(..((((((((((........((((.(((((((........)))))))..)))).)))).)))))).).)))))).))))))...))))))((((......)))))).)))))))))))))))).)))))).)))))...)))))))))))).)))))).))))))...((.....)).))))))..						3300010061_Ga0127462_160222																HHR	HHR	Hammerhead_3/Hammerhead_3	HHR/HHR	3300032590	Metatranscriptome of phyllosphere microbial comminities from switchgrass, GLBRC, Michigan, United States - G5R4_NF_31MAY2016_LR3 (Metagenome Metatranscriptome)	Host-associated;Plant Phyllosphere	42.39	-85.37	novel	True	False
NV_f26a020fb959a97f	3300032591_Ga0214484_1091501		img	509	632.0	1.241650294695481	0.3693516699410609	True	True	Hammerhead_3	Hammerhead_3	51.0	116.0	0.1		307.0	254.0	0.0004	41.3	-211.23	0.7274509803921568	9	-234.07	0.7745098039215687	8															AAAACAAGUUUUAGGAUAACCUUCUUCUCAAAAGAAGAACGCUCUUUAUCACUUGGUCUUGCAGUUUGCUGCAACUGAUGAGUUCAAAAUAGAACGAAACCAAGUCAGAACACACAUCUGUGUGUCCUAACGUCUAUCUUAGCUUUAUUAGACCAUUAGCAAUUACUUAUAUUUCAAGAAAUUGAAAUAAAGGUCUUGAUAAUGACUAAUAAUAGCAAAAGAUAGGAUUGGUUCUUUUCGAAAGAAAAGUUCCAUUCUGUUUCGUCUAUUUCAAGACUCAUCAGUAGCCUAUUCGGCUAGACAGAAGUAUAGACAUUCCCAAUCAUUGAUUGGAGAUAUGUUUCAAUAUAAUGAAGCAACCGGUUAUGAGCCGAGUAUACUCCUCUAUAUUUCUUCUAGUAACUGAAUAGACUACGUUGUAACAAACUGCCCCUUACGGAGACUACUAUGUGCGGGCUCAUAACCCAAUCACAGUAUAUCGGGAUCUUAGUUGAUCCCCGGAAAGGUAC	....(((((...((((...(.(((((((....))))))).).))))....)))))(((((((((((((.(((((((((((((((..(((((((.((((((...((.((.((((((....)))))).)).))..(((((((.((((((((((..(((((.(((..((((.((((((((....)))))))).)))).))).))))).))))))).)))..)))))))((.(((..((((((....))))))..))).)).)))))))))))))...)))))))))((((.(((((((((((((.(((((((((((...((((((((...)))))).))..(((((((......)))))))(((((((...))))).)).......))))))))))))))))...)))))))).)))))))))).))))))))........))))).....((((.(((.......)))...))))((((.((((((((......))))))..))...))))	...(((((.((((((((......))))))(((.(((((((..((((((...))))))..))))))))))..)).)))))((((((((((.(((((((((((((((.((((.((((((.(((((((.((((((.((.(((.......))))))))))).)))))))...((((.((.((((((...)))))))))))).....))))))..)))).)))))))))))((((((((.((((((((((((((((.((.(((..((((((....))))))..))).))(((((((..(((.(((((((((((((.(((...(((((((((((....)))))))).)))...))).)))))).)))))))))).)))))))..((((((((((((....))))))))))))...)))))).)))))))))))))))))))))).))))))))))(((((.((((.......(((.(((((((....))))))).)))........)))))))))						3300032468_Ga0214482_1078973																HHR	HHR	Hammerhead_3/Hammerhead_3	HHR/HHR	3300032591	Metatranscriptome of phyllosphere microbial comminities from switchgrass, GLBRC, Michigan, United States - G5R3_MAIN_31MAY2016_LR1 (Metagenome Metatranscriptome)	Host-associated;Plant Phyllosphere	42.39	-85.37	novel	True	False
NV_6fe21dbffbe11788	3300032592_Ga0214504_1079699		img	517	640.0	1.237911025145068	0.6170212765957447	True	True	twister-P1	twister-P1	158.0	232.0	3.5e-10	58.9	161.0	101.0	1e-10	60.7	-317.63	0.7277992277992278	12	-303.37	0.7162162162162162	13															AAAAGCCGAACUCCAUGCACUACUUCCUUACCCCAUGACGCGCACCGGUGUCGGUGUGAUGUUGACAGGACUGUCGGCCUGUAUGGCGCGUCGUCAUGGGACGCCCCUCCUCCUUUACACGGACUUGGGACCGUCUAGCGUAAGCUAGGUGGAGUUAGCGUUAACCUCGCCUUGAGUGCUUCCUCGGAUGCACUCAAGCCGGUCACAAGCCCGGGUAAAGAGGGAGUGGCGUAGGCGAUGGCGGGGCACUUUGUUGUGCCUUGACCGUUGCCGUAAGGAAGUUGGUUGCGGCCACACAUGGCUACUAGGGACCCGUUACACGGGAGCUCCCCAGUCCACGGUGUGACUCGGCGAGUCUCGGCUCGCCGAGCCGUCUUACGCGCGAUGCCGCAACCUUCCGAGUAGUGCCACACGGGUCGGGGGUCAGCGUUCCUGCAAUCCCUUUCUCACCAAACCCGGGUCGUGUGACCGGCUCCCCACAGCUUCGCUGUCGGGGGGAAGGCGGAGGGACGCGCUU	...(((((..((((..(((((((((((((((((((((((((((((((....)))))))....(((((....)))))(((.....)))....)))))))))(((((.(((((.((((((.(((.((((.(((((.(((((....)))))((((.((((....)))).))))(((((((((.((....)).))))))))).))))).)))).))).)))))).))))).))))).((((((((((((((((......)))))))).))))))))))))))..(..((((((((((((((.(((..(((.(((((((((...)))))...)))).))))))..))))).((((((((((....)))))))))).(((.......)))..)))))))))..).)))))))))(((((((.(((((((...((......))...)).............))))).))))))).((..(((((((((((...))))).))))))..)).))))...)).))).	..(((.(((((((((((..((((((.(((((...))))).)))....((((....)))).)))...)))).))..))))))))..(((.(((((.(.((...(((.(((....))).)))..(((((((((.((........)).(((((((((((......))))))))))).((((((((((((((((...(((((...)))))))))))))..))))).)))))))))))).(((((((((((((...(((...(((((......)))))..)))...))).(((((.((((.(((((((.((((((((.(((((.(((((((((.((....)).)))))))))(.(.(((((....))))).).)(((((....))))).))))).)))))))).))))))).)))).)))))(((((((((.((((((.....))).((((....))))........((((....)))))))))))))))))))))))))).......)).).))))).)))						3300030798_Ga0265781_109336																Twister	Twister	twister-P1/twister-P1	Twister/Twister	3300032592	Metatranscriptome of phyllosphere microbial comminities from switchgrass, GLBRC, Michigan, United States - G5R3_NF_12SEP2016_LR2 (Metagenome Metatranscriptome)	Host-associated;Plant Phyllosphere	42.39	-85.37	novel	True	False
NV_e40b792f3dd9c933	3300032592_Ga0214504_1080607		img	513	636.0	1.239766081871345	0.6081871345029239	True	False		Hammerhead_3					199.0	140.0	4.5e-05	44.9	-276.88	0.6673151750972762	9	-282.2	0.6556420233463035	9															AAAAAUAAGCGACCGUUCGCGGUAGCCCAUCACUGCUUGCAAUGCGCAAUUGUCCCCCCCUUUCCUUACGCCAGUCAUCUGCCCGGCCCCGCGCGCGCGCGAGUCGCUCGCCCCUUCCCGUCACCCGAAAGGGUGAAGCUUGACGUUUCGGCAUGCUUCGUUGCCUCAUCAGAGCGCUAGCUACAAGCGCUUACGUCUGGGACAUGGCAGUCCCACUGAAGAUGGCCUGACGCCGGCCGAAACGUAAAGAGUGUUUCCUUCUCCUGCGCGGUUGGUCUUGGUGUGGAGUUGGCUGGGCAAGUCGUGUACUUCAACCACGCAGGCCACCACACCUCACGUGCUAACGGGUCUGGCUUGGAAGCCGCCGGGGAACUUAGUUCCUAACACGGGGACCGUUGCCCGACUGUCAGUCGCAGGAGAAGGGGAAGGGGAGCGCGCGCCGGAUGACGAAAUCAACACGCAGCGUGAUCGGGGGGGCCAUUGUCGCGGAACAAGCAGCGACGUGUGAUGUGG	........((((....)))).....((((((((((((((...((((((((.((((((((......((((((..((((((((.........(((((((((((((...)))))((((((((.((((((....))))))..(((.((((((((((..((.(((..(((((.((((((((((.......))))))......((((((......)))))))))).)).))).))).))..)))))))))).)))........((((((((((((...(((((..(((((((...(((((..((..((.((........)).)))).))))))))))))...(((....)))(((..((((....)))))))(((.(((...((((((.....)))))).))).))))))))...).)))))))))))))))))))..))))))))))))))))..............))))))..)))))))).)))).))))...)))))).......)))))).))	..........(((((((((((((...(((.((((.((((((((((((((((...))).))))).......((.((((((((..(((((((((((((((((((.(((((.(((.(((...((...((((....(((((...)))))...))))...))..))).)))..))))).......(((((((((((..(((.(((((.......))))))))...))))...)))))))...........)))))))))))).......(((.((((((((((..((.((..(((.((.((((((((((......))))))......((((((.......)))))))))).)))))...)).))..)))))))))).)))(.((((((....)))))).))))))))(((((...))))))))))))).))(((((........))))).........))))))).).)))))))...)))))))))))))(((.((((....)))).))).......						3300032592_Ga0214504_1080607																	HHR	Hammerhead_3	HHR	3300032592	Metatranscriptome of phyllosphere microbial comminities from switchgrass, GLBRC, Michigan, United States - G5R3_NF_12SEP2016_LR2 (Metagenome Metatranscriptome)	Host-associated;Plant Phyllosphere	42.39	-85.37	novel	True	False
NV_9e252a886002af8c	3300032592_Ga0214504_1085156		img	494	617.0	1.248987854251012	0.5890688259109311	True	True	twister-P1	twister-P1	385.0	452.0	1.8e-07	49.7	389.0	316.0	3.5e-11	62.3	-280.91	0.696969696969697	10	-292.92	0.696969696969697	9															AAACUACCACCCAUACCCUCCGGAAUGCUUGCUGCUCCCGCGUUGCGAACCACCAUUCCCCCUCGUCGCGGCACUUUGUACCAACACGAGUAGGGGGAGCUCGCCUGAGUCCUGACGCACUCAAGGGCGAGUCAUAGCGGGGAGGAUGCUCCCGAUGUGUGGGCGUGGGGGGUCCAUCCGCUAUGGGUGUGGUGCACGAUGGGGUAUCGGAGUAGCAAACUCCGGCGUAAAGGCGCACCGAACCUUUACGUCAGGGAUUUGCUCGCCUUAGCGCAUAAUCUCCCUGACCCCAACGUCUUCGCAACGUUGUCCAUUACGCCACUCCCUCUUUAUCCGGGCUUGUGACCGGUCGGGUUCCCCAAUGAAGGGUACCCGAGCGAGGUUAGCGUAACUCCACCCCUUCCCUAACGGGAAGGUGCCGGUCCCCAGUCCGGAUAAAGGAGGAGGGCGCAAAUGUUAGGGAGUUUGCAAGCAAUACGGAUAGGCAAUAGCCG	..................((((...(((((((.((((((((((((((((.(((((((((((((..(((.(..............).)))..)))))))((((((((((((.(....).))))..))))))))(((((((((..((..((((((.((((....)))).)))))))).)))))))))...)))))).(((.((((((..((((((.....))))))(((((((((..(...)..)))))))))((((((.(((..(((....)))..)))..)))))))))))).))).))))))))))....((((.((((.((((.((((((((((((((.(.((((((((((((..(((......))).))))))(.(((..........)))).(.(((((((....))))))).))))))).).)))))))))))))).))))))))..))))...))))))..)))))))...))))..(((....))).	(.(((..(((((.((((.(.(((((((...(((((...(..((((((((((((.((((((((((.((...((((((..(((((((....)))))))(((((.((((...)))).)))))(((((.((((.....)))).))))).))))))...)).)))))))))).))))).)))))))..)....(((((((((.(((.((((((((((((.......(((....)))......)))))))(((((((((.......))))))))).((((((.....))))))...))))).))).(((((....((((((((..(((..((((.............))).)..)))...)))))))).((((((..(((((.(....).))))))))))).(((((((..((((...(((((...)))))))))..))))))).))))).))))))))).)))))..))))))).).)))))))))..))).)......						3300010145_Ga0126321_1254243																Twister	Twister	twister-P1/twister-P1	Twister/Twister	3300032592	Metatranscriptome of phyllosphere microbial comminities from switchgrass, GLBRC, Michigan, United States - G5R3_NF_12SEP2016_LR2 (Metagenome Metatranscriptome)	Host-associated;Plant Phyllosphere	42.39	-85.37	novel	True	False
NV_bf58ff5ea131c5d5	3300032592_Ga0214504_1087439		img	486	609.0	1.253086419753086	0.5720164609053497	True	True	twister-P1	twister-P1	108.0	174.0	9.7e-12	64.2	112.0	46.0	5.2e-11	61.7	-297.57	0.7535934291581109	10	-310.19	0.728952772073922	10															AAACACCUAAUACCUGUGACCACCAGUCCCCCCCCUCGCGGAGGAACGCCACUCCCUCUUUAUCCGGACUUGUGACCGGCUGGAGUUUACCUACUCCAGGUGAGGUUAGCGUAACGUCGCUCACUAGAGAUAACUAGUGACCGGUCCCAAGCCCGGAUAAAGACGGAGGGCGCUCCGGUGCGGACACCAUGACUAUGGCCCACCCCUGACAAGGGUGUACAAGUCACUGCUAUUUCACCAUAGCCAUGGUGUACGCGCCGCGAGGGGGCAGCAUCCAACUAGUCUCCCGUGCAUCAGCACUGACAGAGAUUCGUUGGGCCUCAACCCUACACCAAAGUGGUGUCGAGUUGAGGUCAGUGGAUUCAAGCAAACCGUUGACUGGACGGCGGUGGGUUCUUGGUCCACUGGCUGCUGGAAAGACGGUGGUAUCGGCCGCAUGCCGGCUGGCAGGUUUCCAGACCCUGCCAGUCACAGGAUUCAAUGAAU	...((...(((.((((((((((((.(((.((((((((((...(((.((((.((((.(((((((((((.((((.(((((((((((((......)))))))((((.((((...)))).))))(((((((......))))))))))))).)))).))))))))))).)))))))).)))((((((.((((((((.((((((..(((((.......)))))....(((....)))......)))))).)))))))).))))))))))))))(((((..(((((.(((((((.((((....)))).)...)))))).)))))((((((((.(.((((((...)))))).).))))))))((((((((.(((((..(((((((......)))))))..)..))))))))))))))))).))...)))))))))..((((.....))))(((((((((.((...)).))))))))))))))))))...))...	...((((.((((((((((((((((((.........)))))))).((((.....))))...((((((((((..(((((..(((((((.((((.....((((..(......)..))))...))))..))))))).(((((((((.((((((...)))))).))))))))).(((((...(((((....((((....)))).)))))...))))).)))))(((((((((((.(((.((((((((((((((((......(((......))).(((((((...))))))).)))))))))))))))).)))...((((((((((((.((((((((((((((((.((((((.((((((......))))))((((......))))........(((((((......))))))))))))).)))))))))))))))).)))).)))))))).)))))))))))))))).)))))))))))).))).))))...						3300020070_Ga0206356_11258789																Twister	Twister	twister-P1/twister-P1	Twister/Twister	3300032592	Metatranscriptome of phyllosphere microbial comminities from switchgrass, GLBRC, Michigan, United States - G5R3_NF_12SEP2016_LR2 (Metagenome Metatranscriptome)	Host-associated;Plant Phyllosphere	42.39	-85.37	novel	True	False
NV_b7b043c5dbe625e7	3300032592_Ga0214504_1191920		img	265	388.0	1.464150943396226	0.5471698113207547	True	True	twister-P1	twister-P1	98.0	176.0	3.5e-10	58.9	102.0	41.0	1.5e-05	43.2	-161.67	0.7406015037593985	6	-155.75	0.7330827067669173	7															AAAAGCUGUACGCUAUCUUGUGCUCUCCUACAUUGUAAGGUGGCCCAUCACCAGUUUACAGGGGCUUUGGACCCUCACCCGUAAGGGUGGCCGGUUUAACCUAAACUAGCCUACGCUAGUGCCUUAAUUGGCCCUAGCGUAGCGGGUCACAAGCCCCGGUAAAUAGUGAGUGGGUUACCUGAAUGUAGGGGAACACAAGGUCCGGAUCACCGGCUACCCUCGCCCUGAGCGUAUGGAAGAGUAGUGCGACCCGGUAGGGUGCAUG	.....(((((((((((((((((.(((((((((((...((((((((((((((..((((((.(((((((..(((((.(((((....)))))((.((((((...)))))).))(((((((((.(((......))).))))))))).)))))..))))))).)))))).)))).)))))))))).))))))))))).))))))))..((....))(((.......)))...))))))))).......((((.((((....)))))))).	..(((((((....)))).)))((((((((((..........)).))))))))((((....))))..(((((((((.((((((((.((((..((((.(((((((((((.(((((((..(((((.(((((((((.(((......))).)))))))))(((.(((((...))))).)))(((((....))))).)))))..))))))).))))).))))))))))..))))...)))))))).)))))))))..(((.....)))...						3300030766_Ga0315863_144665																Twister	Twister	twister-P1/twister-P1	Twister/Twister	3300032592	Metatranscriptome of phyllosphere microbial comminities from switchgrass, GLBRC, Michigan, United States - G5R3_NF_12SEP2016_LR2 (Metagenome Metatranscriptome)	Host-associated;Plant Phyllosphere	42.39	-85.37	novel	True	False
NV_9784899b919e9fa6	3300032593_Ga0321338_1094004		img	923	1046.0	1.133261105092091	0.4138678223185265	True	False	twister-P1		823.0	889.0	3.6e-11	62.3					-383.59	0.7088744588744589	16	-371.3	0.7132034632034632	15															AAAAAGAAUUGUCUACAAGGUAGCACAUUAAUGUGAGUAAGUAAGAAUAAUUUCUUUCCCUUCUGAUUUAUGUUUGUUAACAUGUGUGUGGACUUAGGACCAUUACUUGCUUGCGCAAUGUAGUAUCAUUAGAAAGAAAUCAAACCCGAUAAUAUCGGGUGCUUUAGAGGAAUCUAGGCCACAGAAGUUUGUGAUCCUGGUCAAAGGCAAAGCCUUUCCAAGGUCUACAGAUUCUGUAGCUCACUUCUUUGUUUGAUGAGCUAGAACGACAAUCUUGUCUCCUAACCCAUUGAACUAGAGGAAAAAGAUCCUGAACGAAGUUACUAUCAGUGUUCCUGCAUUCCUAAUCCUAUUAAGGGGAUUAGUUCCUGCAGUGCCAUCCGGUCGGUAAAUACCUUUUUAUCGAUGCCAGAGAGGUGAGCUGAUAGAGAAACAAUCGUUCCUGCUAUACGGGCUAACCGUCUAGUAGUCGAAGAUAUCCUUCGCGGCCCCUAGAAACGGGGUCACUGGUAAUACACGUUCAUCUUUUAACGCUGUUCAGACGAAGUGAUUCUUUCUUAAAGUGAUUUCUUAAGAUGAAGUACAGGCAUGACCAAGCGGGUGAUAAUAAAAGAUAUUAUCUACCAUAAUGUCCCCUUAAGCCUGUUAAUCCUUAAUAAUUUUGGAAGUAGGCGGUUCUCUAAGCCGAAACCAGAGUUAAAGGGUAAACCUAAACACUACACAUCAUAAAUCACGAGCGUUCCGUACCUAGGUCUCUCAAAAGACGACCUUUGCAGAACUACUCGCUAAAAGAGGGGGAAAACUUAAAGUUUUCCUUACUCUCCCUUAAUGCGGCCUUUAGACGGUAUUCUAAUGCAGGUUACAAGCCCUGGUAAACGCAGAGUAAGGAAAACUCUUGCUGUUUACAGUGCUGUAGCCGAUGC	(...(((((((((((.(((((.(((..((((.(.(((((((.(((((....))))).(((((((((((((((...........((((((((..(((((...((((((((((((.(..((((.((((((((...((((((((..(((((((...)))))))((((((((((((((..(((.((((((.(((((((((.(((..((((((...))))))))).)))).))))))))))).))).(((((...((((((((.(.(((...((((....))))..))).).))))))))...((((......))))((((((.(((.((((((((....(((((...((((((((......))))))))....))))).(((.((.((((((((((......)))))))..))).))..)))..))))))))...)))..))))))((((((.((((.....)))).)))))).(((((.....))))).((((((.......)))))).((((....(((((((........)))).)))))))..)))))))))))))..))))))))))))))..)))))..)))..))))..))))))))))))).......((((((((.....))))))))...............((((((..(((((((((.....(((..........)))....)))))))))))))))...)))))...)))))))))))))))).((((.((((.(((...((((((((....))).))))).))).))))..)))).....)))))))(((((((...))))))))))))))..).))))))).)))))))))))))..)))..)((((((((((.((.(((.((((((((((((.......)))).))).)))))))).)))))))))..)))	(((..((.((((((.((((((((.(((.((((.......)))))))))))).))).)).)))).)))))(..(((((...(((((((((.((((((((.(..((((((((((((((...)))))))(((.(((....((((((.(((((((..(((((.(((....))))))))..))..)))))))))))((((((((((((((.(((((((((....((((((((....((((((......))).)))((((...(((...........))).....)))))))))))).(((((((((.(((((((.....)))))))))).(((((((.(((...(((..((((...(((((((((((((...))))..(((((((...(((((((.(..((((((((((((..(((((.(((((.((((.......))))(((((..((((((((((((...(((((.(((.(((..(.((((.((((((....))))))))))).))).)))..)))))..)))).....))))))))..))..)))......(((((....(((((((........)))))))...)))))...))))).)))))....))))))...))))))..).)).)))))(((((((((((((((....)))).)))))))))))........)))))))(((((((((..(((.((.(((((((((((...))))))..))))).)))))...))))))))).((((....))))....(((((((...))))))).)))))))))....)))))))..))).)).)))))..))))))..))))))..))))))))).........))))))))))).))).(((((....))))).))))))).).))))))))...)))).))))).)))))...)						3300023654_Ga0247535_100982																Twister		twister-P1	Twister	3300032593	Metatranscriptome of phyllosphere microbial comminities from switchgrass, GLBRC, Michigan, United States - G5R1_MAIN_12SEP2016_LR1 (Metagenome Metatranscriptome)	Host-associated;Plant Phyllosphere	42.39	-85.37	novel	True	False
NV_736f3a6a2510b293	3300032593_Ga0321338_1247972		img	517	640.0	1.237911025145068	0.6131528046421664	True	True	twister-P1	twister-P1	158.0	232.0	3.5e-10	58.9	161.0	101.0	1e-10	60.7	-315.27	0.7277992277992278	12	-297.75	0.7162162162162162	12															AAAAGCCGAACUCCAUGCACUACUUCCUUACCCCAUGACGCGCACCGGUGUCGGUGUGAUGUUGACAGGACUGUCGGCCUGUAUGGCGCGUCGUCAUGGGACGCCCCUCCUCCUUUACACGGACUUGGGACCGUCUAGCGUAAGCUAGGUGGAGUUAGCGUUAACCUCGCCUUGAGUGCUUCCUCGGAUGCACUCAAGCCGGUCACAAGCCCGGGUAAAGAGGGAGUGGCGUAGGCGAUGGCGGGGCACUUUGUUGUGCCUUGACCGUUGCCGUAAGGAAGUUGGUUGCGGCCACACAUGGCUACUAGGGACCCGUUACACGGGAGCUCCCCAGUCCACGGUGUGACUCGGCGAGUCUCGGCUCGCUGAGCCGUCUUACGCGCGAUGCCGCAACCUUCCGAGUAGUGCCACACGGGUCGGGGGUCAGCGUUCCUGCAAUCCCUUUCUCACCAAACCCGGGUCGUGUGACCGGCUCCCCACAGCUUUGCUGUCGGGGGGAAGGCGGAGGGACGCGCUU	...(((((..((((..(((((((((((((((((((((((((((((((....)))))))....(((((....)))))(((.....)))....)))))))))(((((.(((((.((((((.(((.((((.(((((.(((((....)))))((((.((((....)))).))))(((((((((.((....)).))))))))).))))).)))).))).)))))).))))).))))).((((((((((((((((......)))))))).))))))))))))))..(..((((((((((((((.(((..(((.(((((((((...)))))...)))).))))))..))))).((((((((((....)))))))))).(((.......)))..)))))))))..).)))))))))(((((((.(((((((...((......))...)).............))))).))))))).((..(((((((((((...))))).))))))..)).))))...)).))).	..(((.(((((((((((..((((((.(((((...))))).)))....((((....)))).)))...)))).))..))))))))..(((.(((((.(.((...(((.(((....))).)))..(((((((((.(((.(((.....((((((...)))))).....))))))..(((((.((((((((((((...(((((...)))))))))))))..)))))))))))))))))).(((((((((((((...(((...(((((......)))))..)))...))).(((((.((((.(((((((.((((((((.(((((.(((((((((.((....)).)))))))))(.(.(((((....))))).).)(((((....))))).))))).)))))))).))))))).)))).)))))(((((((((.((((((.....))).((((....))))........((((....)))))))))))))))))))))))))).......)).).))))).)))						3300030798_Ga0265781_109336																Twister	Twister	twister-P1/twister-P1	Twister/Twister	3300032593	Metatranscriptome of phyllosphere microbial comminities from switchgrass, GLBRC, Michigan, United States - G5R1_MAIN_12SEP2016_LR1 (Metagenome Metatranscriptome)	Host-associated;Plant Phyllosphere	42.39	-85.37	novel	True	False
NV_d0203618aa1a3f50	3300032593_Ga0321338_1265127		img	494	617.0	1.248987854251012	0.5931174089068826	True	True	twister-P1	twister-P1	385.0	452.0	2.4e-07	49.3	389.0	316.0	3.5e-11	62.3	-286.67	0.701010101010101	10	-294.49	0.696969696969697	9															AAACUACCACCCAUACCCUCCGGAAUGCUUGCUGCUCCCGCGUUGCGAACCACCAUUCCCCCUCGUCGCGGCACUUUGUACCAACGCGAGUAGGGGGAGCUCGCCUGAGUCCUGACGCACUCAAGGGCGAGUCAUAGCGGGGAGGAUGCUCCCGAUGUGUGGGCGUGGGGGGUCCAUCCGCUAUGGGUGUGGUGCACGAUGGGGUAUCGGAGUAGCAAACUCCGGCGUAAAGGCGCACCGAACCUUUACGUCAGGGAUUUGCUCGCCUUAGCGCAUAAUCUCCCUGACCCCAACGUCUUCGCAACGUUGUCCAUUACGCCACUCCCUCUUUAUCCGGGCUUGUGACCGGUCGGGUUCCCCAAUGAAGGGUACCCGAGCGAGGUUAGCGUAACUCCACCCCUUCCCUCACGGGAAGGUGCCGGUCCCCAGUCCGGAUAAAGGAGGAGGGCGCAAAUGUUAGGGAGUUUGCAAGCAAUACGGAUAGGCAAUAGCCG	..................((((...(((((((.((((((((((((((((.(((((((((((((..(((((..............)))))..)))))))((((((((((((.(....).))))..))))))))(((((((((..((..((((((.((((....)))).)))))))).)))))))))...)))))).(((.((((((..((((((.....))))))(((((((((..(...)..)))))))))((((((.(((..(((....)))..)))..)))))))))))).))).))))))))))....((((.((((.((((.((((((((((((((.(.((((((((((((..(((......))).))))))(.(((..........)))).(.(((((((....))))))).))))))).).)))))))))))))).))))))))..))))...))))))..)))))))...))))..(((....))).	(.(((..(((((.((((.(.(((((((...(((((...(..((((((((((((.((((((((((.((...((((((..(((((((....)))))))(((((.((((...)))).)))))(((((.((((.....)))).))))).))))))...)).)))))))))).))))).)))))))..)....(((((((((.(((.((((((((((((.......(((....)))......)))))))(((((((((.......))))))))).((((((.....))))))...))))).))).(((((....((((((((..(((..((((.............))).)..)))...)))))))).((((((..(((((.(....).))))))))))).(((((((..((((...(((((...)))))))))..))))))).))))).))))))))).)))))..))))))).).)))))))))..))).)......						3300010145_Ga0126321_1254243																Twister	Twister	twister-P1/twister-P1	Twister/Twister	3300032593	Metatranscriptome of phyllosphere microbial comminities from switchgrass, GLBRC, Michigan, United States - G5R1_MAIN_12SEP2016_LR1 (Metagenome Metatranscriptome)	Host-associated;Plant Phyllosphere	42.39	-85.37	novel	True	False
NV_70aba93ce0069732	3300032593_Ga0321338_1270109		img	488	611.0	1.252049180327869	0.5573770491803278	True	False	twister-P1		218.0	294.0	9.4e-11	60.8					-255.4	0.6973415132924335	13	-269.61	0.7096114519427403	8															AAAAACCUGGGCCCGUAUACUCGUGCAGCCAUUCAAUUGGCCCGACGACUACGGAUGGGGUGUCCCAAUCGACGAGUAGGUCAAGUGCUAUCAGAGCAAUGUGUGGUGACGCUCCCCUUAAAGGAGUCUGAAACCACUUGGCCUACCCACCGGUGCGCCCUCCCACUUUAUCCGGACUUGGGACCGGAGGAAGCAAGUUAAUGCUUCCUGUGUGGUUACGCUAACCUCGCCUGGUGAGCCAUUCAGUUGACUCUCACCAGCCUGUCACAAGCCAGGAUAAAGAGGGAGUGGCGUGUCCGUUCGAAAAGGACUGACGUGUGCCAGCAUGAUUAGGCUAGCAAUAGCUUAAAGUGCUGACUGUAGAGUGUGUGCGUUCCUCUACAGCCGGGUGUUGCAACCCGAUGCAUGCGGCAAACGUACCCCCCAGUGAGACAGGAGUCCCAACGCCCUUACCAGACGGUGUCCCUGUUCCCACUGACCCAGGCCUG	.....((((((.(((((...((((...((((......))))...)))).))))).((((....))))((((..(.((((((((((((...(((((.(...((((....))))(((.......)))))))))...)))))))))))).)..))))((((((((((.((((((((((.((((.(((.((((((((((......))))))))(((.(((((...))))).)))((((((((.((......))...)))))))))).))).)))))).)))))))).))))).)))))(((.((((.....)))).)))((((((((((((..((((((((....)))))))).)))))).((((((((.(........))))))))).(((((......)))))..))))))((........))...(((((.((((((.(.....(((((.((....)).)))))))))).)).))))).))))))....	.((((((((((((((((((.(((((.((.(((((.....))))).))...).)))))))))))).(((((((((.(((((((((.((.(((((((((.....((((((((((...........))))))))))(((.......))).)))).))))).))))))).)))).))))..(((((..((((.(((...((((.(((((.((((((((.((((((.(((.(.((((((((..((....))....)))))))).)..(((((...)))))....((((((((......))))))))...))).)))))).)))))))).)))))))))..)))..(((((((.((((((.(.(((((((((((...))))))................))))).).)))))).))))))).))))..))))))))))..(((((.((((..(((((......)))))..))))...)))))))))))))))..						3300032593_Ga0321338_1270109																Twister		twister-P1	Twister	3300032593	Metatranscriptome of phyllosphere microbial comminities from switchgrass, GLBRC, Michigan, United States - G5R1_MAIN_12SEP2016_LR1 (Metagenome Metatranscriptome)	Host-associated;Plant Phyllosphere	42.39	-85.37	novel	True	False
NV_214f7acf8b8f4700	3300032593_Ga0321338_1270919		img	487	610.0	1.252566735112936	0.5667351129363449	True	True	twister-P1	twister-P1	108.0	174.0	9.7e-12	64.2	112.0	46.0	5.2e-11	61.7	-293.98	0.7561475409836066	9	-302.97	0.7192622950819673	10															AAACACCUAAUACCUGUGACCACCAGUCCCCCCCCUUGCGGAGGAACGCCACUCCCUCUUUAUCCGGACUUGUGACCGGCUGGAGUUUACCUACUCCAGGUGAGGUUAGCGUAACGUCGCUCACUAGAGAUAACUAGUGACCGGUCCCAAGCCCGGAUAAAGACGGAGGGCGCUCCGGUGCGGACACCAUGACUAUGGCCCACCCCUGAACAGGGUGUACUUGUCAUCGCUAUUUCACCAUAGCCAUGGUGUACGCGCCGCGAGGGGGCAGCAUCCAAACUAGUCUCCCGUGCAUUGCACUGACAGAGAUUCGUUUGGGCCUCAACCCUACACCAAAGUGGUGUCGAGUUGAGGUCAGUGGAUUCAAGCAAACCGUUGACUGGACGGCGGUGGGUUCUUGGUCCACUGGCUGCUGGAAAGACGGUGGUAUCGGCCGCAUGCCGGCUGGCAGGUUUCCAGACCCUGCCAGUCACAGGAUUCAAUGAAU	...((...(((.((((((((((((.(((.((((((((((...(((.((((.((((.(((((((((((.((((.(((((((((((((......)))))))((((.((((...)))).))))(((((((......))))))))))))).)))).))))))))))).)))))))).)))((((((.((((((((.((((((........((((((((.....)))))..)))........)))))).)))))))).))))))))))))))(((((..((((((.(((((((.((((...)))).)...)))))).))))))((((((((.(.((((((...)))))).).))))))))((((((((.(((((..(((((((......)))))))..)..))))))))))))))))).))...)))))))))..((((.....))))(((((((((.((...)).))))))))))))))))))...))...	...((((.((((((((((((((((((.........)))))))).((((.....))))...((((((((((..(((((..(((((((.((((.....((((..(......)..))))...))))..))))))).(((((((((.((((((...)))))).))))))))).((((((...(((((....((((...)))).)))))...)))))).)))))((((((.((((.(((.((((((((((((((((......((........)).((((((.....)))))).)))))))))))))))).)))...((((((((((((.((((((((((((((((.((((((.((((((......))))))((((......))))........(((((((......))))))))))))).)))))))))))))))).)))).)))))))).)))).))))))))))).)))))))))))).))).))))...						3300020070_Ga0206356_11258789																Twister	Twister	twister-P1/twister-P1	Twister/Twister	3300032593	Metatranscriptome of phyllosphere microbial comminities from switchgrass, GLBRC, Michigan, United States - G5R1_MAIN_12SEP2016_LR1 (Metagenome Metatranscriptome)	Host-associated;Plant Phyllosphere	42.39	-85.37	novel	True	False
NV_8c8ac00a5c1c6a49	3300032593_Ga0321338_1303302		img	450	573.0	1.273333333333333	0.5511111111111111	True	False	Hammerhead_3		300.0	355.0	0.0023	38.5					-218.1	0.6895787139689579	6	-240.51	0.7117516629711752	5															AAACCCAGGGCCGCGGACGGGUUGGAACCGAAGCAGGAACCCCGCCCCGGUUAGGAAAGUUGGAGAAGUUGUGAUCUUCAUACUUGAGACUCGGGAGGAGUCUCGGAGGAUAGGGACGCAGACGCGGAAUCCGACCUGGAGAGUGCUCGAGAGAUUAUCCUCGACACAAAGACACAGCGGUAAUCCGGGGUACACGCCCAACCUACCGAAGUUCGCCUUCACUGUUCUCGGAGAGUGGAUCAUGACUUUCCAACUUAUUUCUAACACGGAGCGAGGAACCAGCAAGGUUCCCACUCCACCCGCAGUCCUCGGAGACGUUGCCGAGCUGACGAGUCUAGUAGAGACGAAACUGCGUACAAAGAGUCUGAGAAACUCCCUGGCAAAGCCGAAAGUCCCUCCAGAACCUCUUGUCACCCGUUUCGGAUCUUCAAUCCUCUUCAGCGCAGCUAC	...((.(((((.((((..((((.((((((...((.((..((.(((.((((((((((((((((((((.((((((((((.(...((((((((((.....))))))).(((((((((((.((.(((.(((..(((.....)))..(((.(((((.((...))))))))))..........(((....)))((((....))))......)))..))).)).))).)))))))).))).).)))))))))))))))))))..)))))))).))).))).))..)).))..)))))).)).))..)))).))))).))....((.((.(.(((((.(((......(((..((((((.(.((((((.(((((((((..(((...((((...))))..)))..)).))))..))))))).))).))))))..)))......))).))))).).)).))	((.((((.(((((.(((..(.(.(((..((((((..((((((((((..((((.(((((((((((((...))).))))))))))))))))).)))).))).))))))..))).).)..))).))))).)))).))(...((.(((.((((((((((.((.((((((..((.((..((((((((((.(((((....((((((((((((..(((((..(((...)))......((((.....))))((.(((..(((((((.((..((((.(.(((.(.((.....(((((((((......)))))).)))....)).).)))).)))).)).)))).)))...)))))(((((((.....))))))).........)))))..)))).))))))))..)))))))))))))))..)).))...)))))).)))))))))))).))).))..)						3300003291_Ga0007421J48921_109673																HHR		Hammerhead_3	HHR	3300032593	Metatranscriptome of phyllosphere microbial comminities from switchgrass, GLBRC, Michigan, United States - G5R1_MAIN_12SEP2016_LR1 (Metagenome Metatranscriptome)	Host-associated;Plant Phyllosphere	42.39	-85.37	novel	True	False
NV_d8d8fb62d1993e4f	3300032593_Ga0321338_1351611		img	404	527.0	1.304455445544555	0.4975247524752475	True	True	Hammerhead_3	Hammerhead_3	278.0	343.0	0.1		89.0	35.0	0.00012	43.3	-155.59	0.6444444444444445	6	-180.53	0.7037037037037037	5															AAAAGAGGGACAACCCGUGGCAGUUUGUUUAUGACAAGCGUUUCGACUUCUUAGUCUCAUCAGGGUGAGGCACUACUCACCGACGCUCUUUAAAUUCGAGUACCCUGCUCGGAACUCCGGAACCAAUGCUCACAGAUAACCACUGGUAUUACAACACUAACCGUACGCCCACGGGGCGGUCCGUCCAACACCGACAUAAGUCCCCAUAUCGGUGGAGCUCUGUGAAUGUGAUUAGGUCUGUUGUAAUGAAGGACAAAGCACGGGAGGAAUUUAAAGAUAGUGUAGUGGUAGUGCAACCCACCUGAUGAGGACUGACGCCGUCCGAAACACUAGAAGAAACCCAGUACCACGAUAGGGCUUCAACAGCUACGAACUACGUUCAUCCCGCCAAUCCAUCGAAACAC	......((((.(((.((((((.(((((((...)))))))((((((((..((((((((((((((((.(..(((((((.(((..(((((((((((((((.....((((((((((....)))..(((((((((((((((...((((((((((..........((.(..(((((...)))))..).))........(((....)))...))))))))))...)))))))..)).))).))).((((.(.....).)))).)))).)))..)))))))))))..)))).))))))))))..).).)))))))).)))))).)..)).))))))....((((...(((.((......)).)))))))....))))))......)))..))))..................	((((((((((...(((((.((((..((((.(((((..((((..(((((((............)))))))..).)))....))))).))))..))))((((((((((((..(((((((((((..((..(((((((((((..(((.(((((.(..(((((((((((((...((((((((.(((((.(.((..(((((((((((....)))))))))))..((.....)))).).))))).))..)))))))))))))))(((((((.(((....))).)))))))...))))..).)))))))).....)))))))))))..)).)))).))))))))))).))))))))).))))...)))))))))).........(((..(((...)))..))).........						3300032593_Ga0321338_1351611																HHR	HHR	Hammerhead_3/Hammerhead_3	HHR/HHR	3300032593	Metatranscriptome of phyllosphere microbial comminities from switchgrass, GLBRC, Michigan, United States - G5R1_MAIN_12SEP2016_LR1 (Metagenome Metatranscriptome)	Host-associated;Plant Phyllosphere	42.39	-85.37	novel	True	False
NV_bd607ea8851c5350	3300032593_Ga0321338_1434181		img	345	468.0	1.356521739130435	0.5652173913043478	True	True	Hammerhead_3	Hammerhead_3	12.0	77.0	0.1		235.0	178.0	0.032	34.2	-152.06	0.5867052023121387	3	-187.82	0.6734104046242775	7															AAAACAGUCACCGGUGUAGAGGGGUGUUACCCCCUCCUGAUGAGGAGAGCCAACUCCGAAACGCCGCACUUCCUAACAUAGCACGACGAAACGAGGCAGAACUCUGUCCCCCCUUUCUCCACCUAACACCUCUUCGGGGUAUUCUAACGUGUUAAAAUAUUUGGGACCAUAUCCAUCAAGGUGUUUCGGCUUCGAUUAGCCUCAUCAGGAGGGGGCUUCACCCCCCCGACACCAGUUUCCAUAUCUCAACGGGACCAAACGCCCAUGCUGCGCUCCGGCGCUAGACCGGCACGAAUCCCCAUUACGGCGACGCCUGUCGGGGGGGUCUCCCCAAGCCCUGACAAG	......((((..(((.....((((.(...((((((((((((((((..((.(....((((((((((.....((((((..(((((((..((((.(.(((((....))))).)...))))..........(((((...))))).......)))))))......)))))).............))))))))))....).))..))))))))))))))))....((((((((((((...(((.((.((.......((((......(((....((((((....)))).))...))).....))))...)).)).)))...))))))))))))).))))..))).))))...	(((..(.(((((.((((......))))(((.((((((.((.....)).)))....))).))).((((((.(.((...)).).)))))).))))).)..)))(.((((..((((((((.(((((((((..(((((((((((((((((..(.((((..(((((((.((.....)).....(((((.....((((..(((.(...((((((.......))))))).)))..))))...))))).(((......))).....((((((((.........)))))))))))))))..)))).)..)))))))))))))))))..)))))))))))))))))..))))..)						3300032466_Ga0214503_1327465																HHR	HHR	Hammerhead_3/Hammerhead_3	HHR/HHR	3300032593	Metatranscriptome of phyllosphere microbial comminities from switchgrass, GLBRC, Michigan, United States - G5R1_MAIN_12SEP2016_LR1 (Metagenome Metatranscriptome)	Host-associated;Plant Phyllosphere	42.39	-85.37	novel	True	False
NV_94161ddf59130e7e	3300032593_Ga0321338_1522460		img	297	420.0	1.414141414141414	0.3905723905723905	True	False		Hammerhead_HH9					138.0	68.0	0.00045	34.6	-78.48	0.5536912751677853	4	-93.52	0.6476510067114094	4															AAAAAAACGACCCAAUUAAUAGAUUUAAGGAGAUACGGCUAAGGGGUCAAUCGAAACGUGUACUGAUAUACAGUUUAGAUAUAGUCGUAUACGCGUUUCACUCUUGUUGGAGAUCAUCAGUACGACGCAUUAUCUAAACUUAAAUCGGAAAACGAACUGAUUAAGUGCCAAACGGAACUUUCAGCCUUCACGUUUCGUCAACUACAUUUCGCAGUCUUCAGAAAAGCUUCGGCCAUUGUUACCAACACCUAAUCAGUUCUACAUUUGUGUGCCAAACUUGCUUUAACUUACAGAUGG	........(((((.........((((....)))).........))))).........((...(((((.((.((((((((((..(((((((....(((((.(.......)))))).....)))))))....)))))))))))).)))))...))((((((((((.(((......(((((.....(((......((((....(((.(.....).))).....))))......)))....))).))..))).))))))))))..((((((((.(..(((.....)))..).)))))))).	.(((.(((..((((((.....))))))..))).)))..((((((((((((((((((.(((..(((((...((.((((.(..((((((.....))))))..))))).))...)))))...)))))....))))))))))))))))......((((((((...(((((.((((((..((((..((........))..))))..))))))(((((.(((.(((.(((((((((....))))).)))).)))........))).)))))........)))))....)))))))).......						3300032593_Ga0321338_1522460																	HHR	Hammerhead_HH9	HHR	3300032593	Metatranscriptome of phyllosphere microbial comminities from switchgrass, GLBRC, Michigan, United States - G5R1_MAIN_12SEP2016_LR1 (Metagenome Metatranscriptome)	Host-associated;Plant Phyllosphere	42.39	-85.37	novel	True	False
NV_addb97412dda3415	3300032625_Ga0214501_1161770		img	591	714.0	1.208121827411168	0.5871404399323181	True	False	Hammerhead_3		535.0	591.0	1.6e-05	46.6					-330.03	0.7111486486486487	10	-343.82	0.7077702702702703	11															AAAAGGGAUGGGCAUCUAAGGGGUGGUCCGCGGAGGACUCAGGGUACUAAGCUUCCCCCUUGCCAUUGCCACGCCUGUCCCUUUCGUGCGGGUAGUCCACUAGUAACCGUUCACUCGGCGAAAAUGAACGGCACCUUGUGCUGACCCGCAACGACUGCCAUCCCAACCUUGUGUUGACCCCACACAAGGCGGACCAGGAGAGCUCCCUAAGGGCGAGAGUUCACUGGGGCAGCUGCCCACCUAGACGCCGUCCCCAUGCGUCUAGUCAAGUGCACGUUUCGGCAUUGCUAUGCCUCAUCAGUGGGGGAGCUUCACCGCCUGGGUUGUGAGCCCAGGCCCACUCCAAAUUAAUGGAGUGGCCCAUACGUACCACGCAAGUGCCUAGCCUAACCGGUAGCCAACCGGAGAGCACUUUUCGUCCAACCGCCACAAGGUUCGACACUUGCGUGUGCGUGCCUCGCAAGCAAGGUUUGUCUUUGUCCCAAGUCUUCGCACAGCGUGCUUGGUUGAGCCAACGACCUAACUUGCAGGUUCGACACGUCUGGGGGUGGAACCCCCCCACUGAUGAGGCCACGGUAGGCCGAAACGUGU	(.(((((((((((......(.((((((..(.(((((.((.((....)).))))))).)...)))))).)...)))))))))))((((((((((....(((.((...(((((((.((...))...)))))))...)).)))...)))))).))))(((((.(((...((((((((.(....))))))))).)))(((((((..(((((....)).)))..))).)))))))))........((((((((.........)))))))).....)((((((((((((.(((((..((((((((((((((((.(.(((((((((((((((...)))))))))((((((((......))))))))((((.((((..(((((((((.....((((..(((((.....))))))).)).......(((.((((.......)))).))))))))))))..((.((((.(((((..(((((((.(((....((((((...(((...))).))))))..))).))..)))))..))))))))).))..)))).)))))))))).).))))))))))))))))...)))))))))))))))))	.(((((((((((....(...((((((((((((((((((((.((((((((.(((((.((..(((((((((.((((.(((.......((((((.(((...)))..).)))))......)))..)))).)))))).)))..))..((((((((((((.((((.......))))..((.....))(((..(((((.....)))))...)))..)))))))))))).))))).))))((((((((......))))))))(((((((.......))))))))))).))))))))))))))))))))...)....)))))))))))..(((..((((((((.((....))))))))))..)))..((((((((((.((.(((((.......))))).))..))))((((((((((((.......)))))))).))))..))))))(((.((((((...(((.((..(((((((((((.....)))))))))))..)).)))....)))))))))(((((((..(((((((...((((..(((((..((((((....)))))))))))...).)))..))....)))))..))))))).						3300032625_Ga0214501_1161770																HHR		Hammerhead_3	HHR	3300032625	Metatranscriptome of phyllosphere microbial comminities from switchgrass, GLBRC, Michigan, United States - G5R4_MAIN_12SEP2016_LR1 (Metagenome Metatranscriptome)	Host-associated;Plant Phyllosphere	42.39	-85.37	novel	True	False
NV_4cbc1d075a4148cc	3300032625_Ga0214501_1178266		img	554	677.0	1.22202166064982	0.5180505415162455	True	False		Hammerhead_3					122.0	65.0	1.7e-06	50.2	-319.28	0.7225225225225225	17	-306.2	0.6972972972972973	18															AAAACGAGGAGGCUACCUCAGACGCGUUCGUUUGGGGUACGAACGAUGAACCAUCGUUCUUCCAUGUGUGUUUCGGCCUGCGAAGGCCUCAUCAGGGAGCACGCUUCAUGCCCCGACACACUCCUCUAAGCACGAUGUGCUUAUCGGUACGAAAAUUUCGUGUUGAAUUUUCGUGUGGCCCAUCGUGAGUUUACACGUGGGAAGCAGGCGUUUGACCAGCUGAAGGUCACACGCGUUUUCUGGAAGGACCCCCUCGGGGGAUCCACCCAUCUCCUUCCGGAGUUCAGCAUUUGUGCUGACUACCGUCAUGAACAAUGUUCAUGGAGGUAAGUGUAGUGGGCUGAAGCUGUCCACCUGAUGAUCGCAGCAGCGUGAAACACACUACUGUACUUUUCUGGGUUAUCCAGAAGAAGCAGAGUACCGUAAGAAGCUCUUACAGUACCUCGGUGGCCCUAUACGGGACAUUGAGUUGGGAUCCCAAAGGGAUCUCACCGACUUCCUUUCGGAAGUCACACAUGGGACUCUACCAGAGGUAGAGGAACCAGCCUUUUCUU	.....(((((((((((((((((((....))))))))))).((((((((...))))))))......((((((((((((((....)))))(((((((((.(((.((((((.(((((.((((...((..(((((((...)))))))..)).((((((((((......))))))))))((..((((.((((......))))))))..))..((((.(((((.......))))).))))...(((((((((((((((....))))...........))))))))))).((((((....)))))).((((.((((((((...)))))))).)))).)))).).))))))))))))).).)))))))).(((....))).)))))))))..((((..((((((((.....)))))))).)))).((((.((((((...)))))).))))(((((((.(((.....))).))))))).(((((((((...)))))))))..(((((((....))))))).....(((..(((((((...)))))))...)))))))))))..	..((..((((((.((((((((((...)))))))..(((((((((((((((....)))))))..((.((((((...)))))).)).(((..((.(((.....))).))..)))(((((((((((...)))))))))))..(((((.((((((.....)))))))))))((((((((((...))))))))))...((((((((.((.((((((((((((..((((((((((..(((((((...)))))))..)))).((((((....)))))).((((....)))).((((.((((((((...)))))))).))))......((((.(((((.......))))).))))......((((((((......)))).))))....(((((((((........))))))))).((..(((((((...)))))))..))))))))...)))).)))))).)))).))))))))(((((....))))).....))))))))..((((....))))..(((((((.......))))))).....))).))))))..)).....						3300032625_Ga0214501_1178266																	HHR	Hammerhead_3	HHR	3300032625	Metatranscriptome of phyllosphere microbial comminities from switchgrass, GLBRC, Michigan, United States - G5R4_MAIN_12SEP2016_LR1 (Metagenome Metatranscriptome)	Host-associated;Plant Phyllosphere	42.39	-85.37	novel	True	False
NV_c6aff5c56c4f0af2	3300032625_Ga0214501_1197558		img	517	640.0	1.237911025145068	0.6150870406189555	True	True	twister-P1	twister-P1	158.0	232.0	2.8e-10	59.2	161.0	101.0	1e-10	60.7	-315.11	0.7277992277992278	12	-303.7	0.7162162162162162	13															AAAAGCCGAACUCCAUGCACUACUUCCUUACCCCAUGACGCGCACCGGUGUCGGUGUGAUGUUGACAGGACUGUCGGCCUGUAUGGCGCGUCGUCAUGGGACGCCCCUCCUCCUUUACACGGACUUGGGACCGUCUAGCGUAAGCUAGGUGGAGUUAGCGUUAACCUCGCCUUGAGUGCUUCCUUGGAUGCACUCAAGCCGGUCACAAGCCCGGGUAAAGAGGGAGUGGCGUAGGCGAUGGCGGGGCACUUUGUUGUGCCUUGACCGUUGCCGUAAGGAAGUUGGUUGCGGCCACACAUGGCUACUAGGGACCCGUUACACGGGAGCUCCCCAGUCCACGGUGUGACUCGGCGAGUCUCGGCUCGCCGAGCCGUCUUACGCGCGAUGCCGCAACCUUCCGAGUAGUGCCACACGGGUCGGGGGUCAGCGUUCCUGCAAUCCCUUUCUCACCAAACCCGGGUCGUGUGACCGGCUCCCCACAGCUUCGCUGUCGGGGGGAAGGCGGAGGGACGCGCUU	...(((((..((((..(((((((((((((((((((((((((((((((....)))))))....(((((....)))))(((.....)))....)))))))))(((((.(((((.((((((.(((.((((.(((((.(((((....)))))((((.((((....)))).))))(((((((((.((....)).))))))))).))))).)))).))).)))))).))))).))))).((((((((((((((((......)))))))).))))))))))))))..(..((((((((((((((.(((..(((.(((((((((...)))))...)))).))))))..))))).((((((((((....)))))))))).(((.......)))..)))))))))..).)))))))))(((((((.(((((((...((......))...)).............))))).))))))).((..(((((((((((...))))).))))))..)).))))...)).))).	..(((.(((((((((((..((((((.(((((...))))).)))....((((....)))).)))...)))).))..))))))))..(((.(((((.(.((...(((.(((....))).)))..(((((((((.((........)).(((((((((((......))))))))))).((((((((((((((((...(((((...)))))))))))))..))))).)))))))))))).(((((((((((((...(((...(((((......)))))..)))...))).(((((.((((.(((((((.((((((((.(((((.(((((((((.((....)).)))))))))(.(.(((((....))))).).)(((((....))))).))))).)))))))).))))))).)))).)))))(((((((((.((((((.....))).((((....))))........((((....)))))))))))))))))))))))))).......)).).))))).)))						3300030798_Ga0265781_109336																Twister	Twister	twister-P1/twister-P1	Twister/Twister	3300032625	Metatranscriptome of phyllosphere microbial comminities from switchgrass, GLBRC, Michigan, United States - G5R4_MAIN_12SEP2016_LR1 (Metagenome Metatranscriptome)	Host-associated;Plant Phyllosphere	42.39	-85.37	novel	True	False
NV_ecd9d200fa283d0c	3300032625_Ga0214501_1205556		img	503	626.0	1.244532803180914	0.588469184890656	True	True	twister-P1	twister-P1	237.0	306.0	2.2e-09	56.2	241.0	165.0	1.5e-09	56.8	-289.15	0.7043650793650794	10	-313.18	0.7599206349206349	11															AAAAAGGGUGUGGGGACUCCCAUCUGUAUGGCCGGUGCGACGGAGCGUGGUAUCAGGGGCGCUACCCCCGGCUCAGUGUGCUCGCACAGCACACUGAGUCAGAGCGUUAAGGGAAGCGUGUCCCGUAAUAACUCUGACCACCUGCUCCGACGUCGCUGUCUCCUACGCCACUCCUGCUUUACCCGGACUUGUGACCGGCCACCGUCAGUGCAGUAAAGCGAACGGUGGGUGCAGUUAGCGUAACCACGCUGCGGCUCUUAACUGAGUCCGCACCGGUCCCAAGCCCGGAUAAAGUGGGAGGGCGCAGAACGACCUUUACAUGGGAAGCCACCCUGCCGAAACAGGGAAAACUUCACACCUCACGGCGCAACCAUGUUCAGGUUAACAGCGACGCGGCAUCCUCGAUAGUGGCCGGCUUUUAACCAGUUUUCCAUUCUCGAGGGCCUCCUUAUGGCGAGACGCUCAUCCCACAUAAGGAGGUCAUACACCGAUGGGGACGCCCG	.....((((((......(((((((((((((((((......(((((((((((....((((......)))).((((((((((((.....))))))))))))(((((.((((.((((......)))).))))..))))))))))..)))))).(((((((((...((.((((.(((((((((((.((((.((((.(((((((((((((...(((......))).)))))))........(((((....)))))(((((((......))).)))).)))))).)))).)))).))))))))))))))).))...(((((..((((((((((...(((((......)))))....)))).(.((....)).)...))))))..))))).)))))))))))))..((((((.(((((..((((.......))))..))))).))))))((((((((((((.((........)).).)))))))))))))))))..))))))))))))).	.(((.(.(((((((..((((((.((((((((((((((((....)))))).)))))))))).((((((...(((....((((((...)))))))))...)))))).....(((((((((((.((((..((((((..(((((....)))))((((((..((((((....)))))).))))))))))))..))))..(((((((((((((..(((((((((((((((.(((((((((((.(((......))))))))(.(((((((...))))))).)((((((((.((......))...)))))))))))))).)))))))))))))))..)))).)))))))))))))))))))).(((((..(((((((((((..(((.((((......)))).))).)))))))(((((((((((.....))))))))))).(((((((...)))))))...)))))))))((((...)))))))))))))))).).))))...........						3300030828_Ga0315869_127061																Twister	Twister	twister-P1/twister-P1	Twister/Twister	3300032625	Metatranscriptome of phyllosphere microbial comminities from switchgrass, GLBRC, Michigan, United States - G5R4_MAIN_12SEP2016_LR1 (Metagenome Metatranscriptome)	Host-associated;Plant Phyllosphere	42.39	-85.37	novel	True	False
NV_b44e059cb29f81ff	3300032625_Ga0214501_1211053		img	494	617.0	1.248987854251012	0.5951417004048583	True	True	twister-P1	twister-P1	385.0	452.0	2.4e-07	49.3	389.0	316.0	3.5e-11	62.3	-280.2	0.692929292929293	10	-291.81	0.701010101010101	9															AAACUACCACCCAUACCCUCCGGAAUGCUUGCUGCUCCCGCGUUGCGAACCACCAUUCCCCCUCGUCGCGGCACUUUGUACCAACGCGAGUCAGGGGAGCUCGCCUGAGUCCUGACGCACUCAAGGGCGAGUCAUAGCGGGGAGGAUGCUCCCGGUGUGUGGGCGUGGGGGGUCCAUCCGCUAUGGGUGUGGUGCACGAUGGGGUAUCGGAGUAGCAAACUCCGGCGUAAAGGCGCACCGAACCUUUACGUCAGGGAUUUGCUCGCCUUAGCGCAUAAUCUCCCUGACCCCAACGUCUUCGCAACGUUGUCCAUUACGCCACUCCCUCUUUAUCCGGGCUUGUGACCGGUCGGGUUCCCCAAUGAAGGGUACCCGAGCGAGGUUAGCGUAACUCCACCCCUUCCCUCACGGGAAGGUGCCGGUCCCCAGUCCGGAUAAAGGAGGAGGGCGCAAAUGUUAGGGAGUUUGCAAGCAAUACGGAUAGGCAAUAGCCG	..................((((...(((((((.((((((((((((((((.((((((.((((((..(((((..............)))))...))))..((((((((((((.(....).))))..))))))))(((((((((..((((.((((((.(.....).)).)))).)))).))))))))))).)))))).(((.((((((..((((((.....))))))(((((((((..(...)..)))))))))((((((.(((..(((....)))..)))..)))))))))))).))).))))))))))....((((.((((.((((.((((((((((((((.(.((((((((((((..(((......))).))))))(.(((..........)))).(.(((((((....))))))).))))))).).)))))))))))))).))))))))..))))...))))))..)))))))...))))..(((....))).	(.(((..(((((.((((.(.(((((((...(((((...(..((((((((((((.((((((((((.((...((((((..(((((((....)))))))(((((.((((...)))).)))))(((((.((((.....)))).))))).))))))...)).)))))))))).))))).)))))))..)....(((((((((.(((.((((((((((((.......(((....)))......)))))))(((((((((.......))))))))).((((((.....))))))...))))).))).(((((....((((((((..(((..((((.............))).)..)))...)))))))).((((((..(((((.(....).))))))))))).(((((...(((((((.(((((...)))))))).))))))))).))))).))))))))).)))))..))))))).).)))))))))..))).)......						3300010145_Ga0126321_1254243																Twister	Twister	twister-P1/twister-P1	Twister/Twister	3300032625	Metatranscriptome of phyllosphere microbial comminities from switchgrass, GLBRC, Michigan, United States - G5R4_MAIN_12SEP2016_LR1 (Metagenome Metatranscriptome)	Host-associated;Plant Phyllosphere	42.39	-85.37	novel	True	False
NV_a4b5d1e8ca926962	3300032625_Ga0214501_1216180		img	486	609.0	1.253086419753086	0.5699588477366255	True	True	twister-P1	twister-P1	108.0	174.0	9.7e-12	64.2	112.0	46.0	5.2e-11	61.7	-297.85	0.7494866529774127	10	-305.84	0.7207392197125256	9															AAACACCUAAUACCUGUGACCACCAGUCCCCCCCCUUGCGGAGGAACGCCACUCCCUCUUUAUCCGGACUUGUGACCGGCUGGAGUUUACCUACUCCAGGUGAGGUUAGCGUAACGUCGCUCACUAGAGAUAACUAGUGACCGGUCCCAAGCCCGGAUAAAGACGGAGGGCGCUCCGGUGCGGACACCAUGACUAUGGACCACCCCUGACCAGGGUGUGCUAGUCAUUGCUAUUUCACCAUAGCCAUGGUGUACGCGCCGCGAGGGGGCAGCAUCCAACUAGUCUCCCGUGCAUCAGCACUGACAGAGAUUCGUUGGGCCUCAACCCUACACCAAAGUGGUGUCGAGUUGAGGUCAGUGGAUUCAAGCAAACCGUUGACUGGACGGCGGUGGGUUCUUGGUCCACUGGCUGCUGGAAAGACGGUGGUAUCGGCCGCAUGCCGGCUGGCAGGUUUCCAGACCCUGCCAGUCACAGGAUUCAAUGAAU	...((...(((.((((((((((((.(((.((((((((((...(((.((((.((((.(((((((((((.((((.(((((((((((((......)))))))((((.((((...)))).))))(((((((......))))))))))))).)))).))))))))))).)))))))).)))((((((.((((((((.((((((..(((((.......))))).((........)).......)))))).)))))))).))))))))))))))(((((..(((((.(((((((.((((....)))).)...)))))).)))))((((((((.(.((((((...)))))).).))))))))((((((((.(((((..(((((((......)))))))..)..))))))))))))))))).))...)))))))))..((((.....))))(((((((((.((...)).))))))))))))))))))...))...	...((((.((((((((((((((((((.........)))))))).((((.....))))...((((((((((..(((((..(((((((.((((.....((((..(......)..))))...))))..))))))).(((((((((.((((((...)))))).))))))))).(((((...(((((....((((....)))).)))))...))))).)))))((((((.((((.(((.(((((((((((((((.....((.(..(((((((......)))))))..).))..))))))))))))))).)))...((((((((((((.((((((((((((((((.((((((.((((((......))))))((((......))))........(((((((......))))))))))))).)))))))))))))))).)))).)))))))).)))).))))))))))).)))))))))))).))).))))...						3300020070_Ga0206356_11258789																Twister	Twister	twister-P1/twister-P1	Twister/Twister	3300032625	Metatranscriptome of phyllosphere microbial comminities from switchgrass, GLBRC, Michigan, United States - G5R4_MAIN_12SEP2016_LR1 (Metagenome Metatranscriptome)	Host-associated;Plant Phyllosphere	42.39	-85.37	novel	True	False
NV_844f239f41a60831	3300032625_Ga0214501_1245639		img	444	567.0	1.277027027027027	0.5720720720720721	True	True	twister-P1	twister-P1	158.0	231.0	2.9e-11	62.6	161.0	99.0	8.1e-12	64.5	-244.08	0.7123595505617978	9	-242.98	0.7168539325842697	7															AAAAGACCCAAAGGCCGCUACCUACACUACUCCACAUGCUGAUUUCCAGCGGAAUGUGAUAACUCCAGCGGUCGAGCUGGUGCUGUCAGCAUGUAGAUGCGCCCCUCCUCCUUUACACGGACUUGGGACCGUCUGCACGUGAGUGCAGGUGGAGUUAGCGCUAACCUCGCCUUGGUUGUCUUCACUGACUAACCAAGCCGGUCACAAGCCCGGGUAAAGAGGGAGUGGCGCGUUGAUAGUGUGGGGUGUUGCUGCCACAGACAUUAAGCCCACGGGCUGAACUCUGUGACUUGUGGUUGGUUCUUCAUCACAAGCCGCCGAGCGGGCGAUGCAGUAGCACAGAACCUAGCACAGGAUGGUCGGUAAGCGCUGGACACACGUCCCUCACCAGCCGAUGACCUGUACUGGUGUUGCGCAAGCGACACCAGCCCCGCGGGUAGACUU	.....((((...((..(((((((((((((.((.((((((((((..(((((.((.(((..........))).))..)))))....)))))))))).((((((((.(((((.((((((.(((.((((.(((((.((((((....))))))((((.((((....)))).))))((((((((((......))).))))))).))))).)))).))).)))))).))))).)))))))))))))))))))((((((((((((((((.....((((....))))....)))))).((((((((.((....)))))))))).((((.....))))..))))))))))......))))(((((.(.((((((..(.(..((((....))))..).)..)))))).)))))).((((((((((....))))))))))..))..))))......	..(((.((((((.((((.((((..((..(((((..(((((((((((...((((..((((..((((....))))..))))..))))....)))))))).)))..)))))....))..)))).)))).))))...)))))(((((.((((......(((((((((((.((((....)))).))).)))))))).((..(..((.(((((((....(((((.((((.(((((((.((((((((.(((((.(((((((.(((......))))))))))(.(.(((((....))))).).)((((((....)))))).))))).)))))))).))))))).)))).))))).((((((((((((.(((.(((((......))))).)))......((((...)))).))))))))))))))))))).))..)..))..)))).))))).						3300003300_Ga0006758J48902_1043304																Twister	Twister	twister-P1/twister-P1	Twister/Twister	3300032625	Metatranscriptome of phyllosphere microbial comminities from switchgrass, GLBRC, Michigan, United States - G5R4_MAIN_12SEP2016_LR1 (Metagenome Metatranscriptome)	Host-associated;Plant Phyllosphere	42.39	-85.37	novel	True	False
NV_e74ad3c2618b6907	3300032625_Ga0214501_1329865		img	358	481.0	1.343575418994413	0.5921787709497207	True	True	Hammerhead_3	Hammerhead_3	205.0	317.0	0.1		116.0	52.0	0.1		-160.3	0.6155988857938719	4	-185.68	0.7214484679665738	5															AAAACACAGUUUGACCCCCGGGGUACACAUGGGUGAGCAUCGGGAACGUACAAACCCGGAGACUGCGUUUCGACUUUGAGAAGUCUCAUCAGGCCGACCGCUAGUCGGCGACGCAGGAGGAUGGAUGAAGGGCACUGGACCGGCGGACUAUGCUGCGCAAACACGGGCCUUCUUCACCUGCCAGUGUCCGACUCCCCAUUACAAAUCCGUCGUCGGCGGAGAGCUGCCCAAGCCAUGAUCCCAGGCAUCCAUACCUACAGCUUUCCAGCGGCCGGCCUGAUGAGAUGACCCCACAUCGAAACGGAUACCACGUUCCUAGUAACCCCGUCACGACGCAGAGCGCCCCCUACUCUCCACC	........(((((((.(((((.((.(((....))).)).)))))...)).)))))..((((((((((((..((((((((...((((((((((((((.(((((.((((((((((......(((((..(..(((((((((.(.((.(((..(.(((.((......))))).)..))).)).))))))))))..)...))))).......))))))))))(((((((((.....(((.((....)))))...........)))))))))))))).)))))))))))))).........)))))..(((........)))..........)))..)))))))............)))))...	(((...(((.(((....(((((((((((.((((((..(((((......))))))))))).)))))))))))..(((((((((((((((((((((...((((((((.(((((((((((((.......))))))).((((((((...((((.....))))..)))))))).((.(((((((.((((......((.(((....)))..))......)))).).)))))).))...))))))...))))))..))...)))))))))))))))))))))))))))...)))(((((((((((((((((...(((((....(.(((......)))))))))))))))).....))))))))))						3300032514_Ga0214502_1450987																HHR	HHR	Hammerhead_3/Hammerhead_3	HHR/HHR	3300032625	Metatranscriptome of phyllosphere microbial comminities from switchgrass, GLBRC, Michigan, United States - G5R4_MAIN_12SEP2016_LR1 (Metagenome Metatranscriptome)	Host-associated;Plant Phyllosphere	42.39	-85.37	novel	True	False
NV_e07478d7279d61c8	3300032625_Ga0214501_1347927		img	344	467.0	1.357558139534884	0.561046511627907	True	True	Hammerhead_3	Hammerhead_3	205.0	270.0	0.1		83.0	26.0	0.026	34.5	-149.7	0.553623188405797	7	-189.95	0.7217391304347827	7															AAAAAUAUGUGGGCCCAUAUCCAUCAAGGUGUUUCGGCUUAGAUUAGCCUCAUCAGGAGGGGGCUUCACCCCCCCGACACCAGUUUCCAUAUCUCAACGGGACCAAACGUCCAUGCUGCGCUCCGGCGCAAGACCGGCACGAAUCCCCAUUACGGCGACGCCUGUCGGGGGGGUCUCCCCAAGCCCUGACAAGAAAACAGUCACCGGUGUAGAGGGGUGUUACCCCCUCCUGAUGAGGAGAGCCAACUCCGAAACGCCGCACACCCACCAAUGCACAACGAUACGAAGCAGACAUCUGUUCCCCCUCUCUCCACCUAACACCUAUUCGGGGUAUUCUUAUGUGU	(.......(((((..............((((((((((....(.((..((((((((((((((((...((((((.(..(((((.((...............((((.....))))....(((((....)))))...((((((.(..((.((.....)).))..).))))))((((....)))).......(((.........))))).))))).).))))))...))))))))))))))))..)).)....)))))))))).....)))))...)(((((..((((((.(((((....))))).)(((......................))))))))....)))))	(....)((((.....(((...(((((((.(((..(((..((......(((.(((.((((((...(((((((((((....)))))))))))...)))))).))))))(((((((((((((((((..(((((((((((((((((..((((.((((((((.(((...(((....)))))).)))))).(((.((.....)).))).(((.(((((.....))))).)))((((..((((.....)))).)))).)).))))..)))))))).)))))))))..)))))))))))))))))))..)))..)))..)))))))...)))(((((......)))))))))						3300032466_Ga0214503_1327465																HHR	HHR	Hammerhead_3/Hammerhead_3	HHR/HHR	3300032625	Metatranscriptome of phyllosphere microbial comminities from switchgrass, GLBRC, Michigan, United States - G5R4_MAIN_12SEP2016_LR1 (Metagenome Metatranscriptome)	Host-associated;Plant Phyllosphere	42.39	-85.37	novel	True	False
NV_3bb8e7cd0554f9ad	3300032625_Ga0214501_1476089		img	265	388.0	1.464150943396226	0.5584905660377358	True	True	twister-P1	twister-P1	98.0	176.0	3.5e-10	58.9	102.0	41.0	1.5e-05	43.2	-166.01	0.7330827067669173	5	-162.8	0.7481203007518797	7															AAAAGCUGUACGCUGUCUUGUGCUCUCCUACGUUGUAAGGUGGCCCAUCACCAGUUUACAGGGGCUUUGGACCCUCACCCGUAAGGGUGGCCGGUUUAACCUAAACUAGCCUACGCUAGUGCCUUAAUUGGCCCUAGCGUAGCGGGUCACAAGCCCCGGUAAAUAGUGAGUGGGUUACCUGAACGUAGGGGAACACAAGACCCGGAUCACCGGCUACCCUCGCCCUGAGCGUAUGGAAGAGUAGUGCGACCCGGUAGGGUGCAUG	.....(((((((((((((((((.(((((((((((...((((((((((((((..((((((.(((((((..(((((.(((((....)))))((.((((((...)))))).))(((((((((.(((......))).))))))))).)))))..))))))).)))))).)))).)))))))))).))))))))))).))))))))((((....))))..............))))))))).......((((.((((....)))))))).	..(((((((....)))).)))((((((((((..........)).))))))))((((....))))(((((((((((.((((((((.((((..((((.(((((((((((.(((((((..(((((.(((((((((.(((......))).)))))))))(((.(((((...))))).)))(((((....))))).)))))..))))))).))))).))))))))))..))))...)))))))).)))))))))))(((.....)))...						3300030766_Ga0315863_144665																Twister	Twister	twister-P1/twister-P1	Twister/Twister	3300032625	Metatranscriptome of phyllosphere microbial comminities from switchgrass, GLBRC, Michigan, United States - G5R4_MAIN_12SEP2016_LR1 (Metagenome Metatranscriptome)	Host-associated;Plant Phyllosphere	42.39	-85.37	novel	True	False
NV_39ed935960499a76	3300032643_Ga0352991_1131359		img	287	338.0	1.177700348432056	0.3484320557491289	True	False	twister-P1		38.0	157.0	1.2e-07	50.3					-122.37	0.7048611111111112	6	-113.49	0.6423611111111112	6															AAAAAAUAACAGCAUCAAGCUGAUUGAGAUCAGAGUAGCAUUAAACUAGCCAUUGUUGUUUGUUCAUUCAAUGAAUAACUAUGAUGUUAUUAUUUUUCAAAUUGGAUGAAUGAUUCAACAAUGAAGGUCCAAAGCCCUUGAAAAUAGUGAUGGAUGCUACAGUCAUUUCAAGACUCACAUUCGUAAUUCGUUUUACGUUGAGUGUGUCGCUAGAAUGUAAUUGAUUGACUAAGCGAGUAGCUAGUUCCAUCUGCUUUUUCAAGGACUUUGGACCUUUCUGAUCUCAU	.........((((.....))))..((((((((((...((.........))((((((((.(((((((((((((.((((((......)))))).........)))))))))))))..))))))))(((((((((((.(((((((((.(((((((((.(((((((((.......))))(((((((((((......))))...)))))))(((((((...((.....))...)).))))))))))....)))))).)))))))))))).))))))))))))))))))))).	.(((((((((((((((((((((((((((((((((..((((((....((((((((((.((...............)))))))..(((....(((((......)))))...)))((((.......))))))))).)))))).)).)))))))))))))))))))))((((((((..(((((((...............((((((......))))))...))))))).....))))))))..((((.....)))).))))))))))..((((.....)))).........						3300032643_Ga0352991_1131359																Twister		twister-P1	Twister	3300032643	Metatranscriptome of cow rumen microbial communities from the University of Illinois at Urbana-Champaign, USA - Cow Y-3 rumen fluid (Eukaryote Metatranscriptome)	Host-associated;Animal microbiome	40.102108	-88.227299	novel	True	False
NV_656dc6aebb231e8e	3300032689_Ga0214497_1114755		img	453	576.0	1.271523178807947	0.5629139072847682	True	True	Hammerhead_3	Hammerhead_3	13.0	79.0	0.1		254.0	186.0	0.1		-211.92	0.6409691629955947	9	-240.38	0.6894273127753304	6															AAAAACCCCCCCGUCGUGUAGUCCGGUAGUCCGGGCCUGAUGAGAGCAGACGCAGCUCGAAACACGAUCAGUCAACACCAACAGACAUCUCGCGAGAACUUUGUCCCAUCUUCUCAACUCCGAAAUCGUCAGGUUUCAUAUCGCUCUAGAUGUUUGGUGUUGCUUGGCGCAACUAGAGGGACCACGAUAUAAUCAACCCUUCGUUUCGGCUUUGAGAAGCCUCAUCAGGCCCGGCGCUACCGGACGACGAAGAAAGGGGAGUAGUUCAGGACUACCAGGCCGGAGAUUCACAUAGCACCCGUUGGCCAAGGCAGGCACUACUUGGUCGCUGUCCAGCUGGGGCGGCGCGAUCGGGAUUCGCAAAUCGAAACCUGCGUUCCCGGGUAGCAGUGACGUGACUCACCACCCCCGGUCAUUUAAAAUCCCUCCUGUCCGGCAUGCUCCGCCCCAGUG	.......((((..((.(((.((((((((((((((((((((((((.((...((.(((.((((((.((.((((.((((((((...(((((((.(((((((...((...))..)))))......((((((....)))))).....))...))))))))))))))).))))))......(((((.....(((...)))...)))))))))))))).))....)))))))))))))))).)))))))))).)))..))..)))).((((((...))))))..((((((.(..............).))))))..(((((..(((....)))..)))))..((((((((((.((...(((((..((((..........)))).)))))(((.(.(((......)))))))....((((.((..............)).))))...)).)))))))))).	(((((((((((.((...((.....)).((((((........(((((((((((((......)))))))).)))))...(((((((....)))))))))))))....)).))))))))).))((.(((.....(((((((.(((((..((((...((((.(.....).))))..)))).))))).)....))))))((((((...((((.(((((((((..((((((((((((((.((((((((..((((((((..(((((..((((((((......((((((((((.....)))))..........))))))))))))))))))..)).))))))..))))))))...((((..(((((.(((((...(((..........)))...)))))....)))))..))))...)))))))))))))).)))))))))...)))).))))))))).))						3300010061_Ga0127462_160222																HHR	HHR	Hammerhead_3/Hammerhead_3	HHR/HHR	3300032689	Metatranscriptome of phyllosphere microbial comminities from switchgrass, GLBRC, Michigan, United States - G5R4_NF_12JUL2016_LR2 (Metagenome Metatranscriptome)	Host-associated;Plant Phyllosphere	42.39	-85.37	novel	True	False
NV_fd48a0b64481eefb	3300032689_Ga0214497_1269045		img	265	301.0	1.135849056603774	0.5509433962264151	True	True	twister-P1	twister-P1	98.0	176.0	3.5e-10	58.9	102.0	41.0	1.5e-05	43.2	-163.85	0.7406015037593985	6	-160.56	0.7481203007518797	7															AAAAGCUGUACGCUAUCUUGUGCUCUCCUACGUUGUAAGGUGGCCCAUCACCAGUUUACAGGGGCUUUGGACCCUCACCCGUAAGGGUGGCCGGUUUAACCUAAACUAGCCUACGCUAGUGCCUUAAUUGGCCCUAGCGUAGCGGGUCACAAGCCCCGGUAAAUAGUGAGUGGGUUACCUGAACGUAGGGGAACACAAGAUCCGGAUCACCGGCUACCCUCGCCCUGAGCGUAUGGAAGAGUAGUGCGACCCGGUAGGGUGCAUG	.....(((((((((((((((((.(((((((((((...((((((((((((((..((((((.(((((((..(((((.(((((....)))))((.((((((...)))))).))(((((((((.(((......))).))))))))).)))))..))))))).)))))).)))).)))))))))).))))))))))).))))))))..((....))(((.......)))...))))))))).......((((.((((....)))))))).	..(((((((....)))).)))((((((((((..........)).))))))))((((....))))(((((((((((.((((((((.((((..((((.(((((((((((.(((((((..(((((.(((((((((.(((......))).)))))))))(((.(((((...))))).)))(((((....))))).)))))..))))))).))))).))))))))))..))))...)))))))).)))))))))))(((.....)))...						3300030766_Ga0315863_144665																Twister	Twister	twister-P1/twister-P1	Twister/Twister	3300032689	Metatranscriptome of phyllosphere microbial comminities from switchgrass, GLBRC, Michigan, United States - G5R4_NF_12JUL2016_LR2 (Metagenome Metatranscriptome)	Host-associated;Plant Phyllosphere	42.39	-85.37	novel	True	False
NV_6b53262b02c8487f	3300032697_Ga0214499_1187514		img	517	640.0	1.237911025145068	0.6150870406189555	True	True	twister-P1	twister-P1	158.0	232.0	3.5e-10	58.9	161.0	101.0	1e-10	60.7	-315.27	0.7277992277992278	12	-297.75	0.7162162162162162	12															AAAAGCCGAACUCCAUGCACUACUUCCUUACCCCAUGACGCGCACCGGUGUCGGUGUGAUGUUGACAGGACUGUCGGCCUGUAUGGCGCGUCGUCAUGGGACGCCCCUCCUCCUUUACACGGACUUGGGACCGUCUAGCGUAAGCUAGGUGGAGUUAGCGUUAACCUCGCCUUGAGUGCUUCCUCGGAUGCACUCAAGCCGGUCACAAGCCCGGGUAAAGAGGGAGUGGCGUAGGCGAUGGCGGGGCACUUUGUUGUGCCUUGACCGUUGCCGUAAGGAAGUUGGUUGCGGCCACACAUGGCUACUAGGGACCCGUUACACGGGAGCUCCCCAGUCCACGGUGUGACUCGGCGAGUCUCGGCUCGCUGAGCCGUCUUACGCGCGAUGCCGCAACCUUCCGAGUAGUGCCACACGGGUCGGGGGUCAGCGUUCCUGCAAUCCCUUUCUCACCAAACCCGGGUCGUGUGACCGGCUCCCCACAGCUUCGCUGUCGGGGGGAAGGCGGAGGGACGCGCUU	...(((((..((((..(((((((((((((((((((((((((((((((....)))))))....(((((....)))))(((.....)))....)))))))))(((((.(((((.((((((.(((.((((.(((((.(((((....)))))((((.((((....)))).))))(((((((((.((....)).))))))))).))))).)))).))).)))))).))))).))))).((((((((((((((((......)))))))).))))))))))))))..(..((((((((((((((.(((..(((.(((((((((...)))))...)))).))))))..))))).((((((((((....)))))))))).(((.......)))..)))))))))..).)))))))))(((((((.(((((((...((......))...)).............))))).))))))).((..(((((((((((...))))).))))))..)).))))...)).))).	..(((.(((((((((((..((((((.(((((...))))).)))....((((....)))).)))...)))).))..))))))))..(((.(((((.(.((...(((.(((....))).)))..(((((((((.(((.(((.....((((((...)))))).....))))))..(((((.((((((((((((...(((((...)))))))))))))..)))))))))))))))))).(((((((((((((...(((...(((((......)))))..)))...))).(((((.((((.(((((((.((((((((.(((((.(((((((((.((....)).)))))))))(.(.(((((....))))).).)(((((....))))).))))).)))))))).))))))).)))).)))))(((((((((.((((((.....))).((((....))))........((((....)))))))))))))))))))))))))).......)).).))))).)))						3300030798_Ga0265781_109336																Twister	Twister	twister-P1/twister-P1	Twister/Twister	3300032697	Metatranscriptome of phyllosphere microbial comminities from switchgrass, GLBRC, Michigan, United States - G5R2_MAIN_12SEP2016_LR1 (Metagenome Metatranscriptome)	Host-associated;Plant Phyllosphere	42.39	-85.37	novel	True	False
NV_1a2fec9b015174ef	3300032697_Ga0214499_1200336		img	494	617.0	1.248987854251012	0.5951417004048583	True	True	twister-P1	twister-P1	385.0	452.0	1.7e-07	49.7	389.0	316.0	4.8e-11	61.8	-284.73	0.705050505050505	10	-292.56	0.692929292929293	9															AAACUACCACCCAUACCCUCCGGAAUGCUUGCUGCUCCCGCGUUGCGAACCACCAUUCCCCCUCGUCGCGGCACUUUGUACCAACGCGAGUCGGGGGAGCUCGCCUGAGUCCUGACGCACUCAAGGGCGAGUCAUAGCGGGGAGGAUGCUCCCGAUGUGUGGGCGUGGGGGGUCCAUCCGCUAUGGGUGUGGUGCACGAUGGGGUAUCGGAGUAGCAAACUCCGGCGUAAAGGCGCACCGAACCUUUACGUCAGGGAUUUGCUCGCCUUAGCGCAUAAUCUCCCUGACCCCAACGUCUUCGCAACGUUGUCCAUUACGCCACUCCCUCUUUAUCCGGGCUUGUGACCGGUCGGGUUCCCCAACGAAGGGUACCCGAGCGAGGUUAGCGUAACUCCACCCCUUCCCUUACGGGAAGGUGCCGGUCCCCAGUCCGGAUAAAGGAGGAGGGCGCAAAUGUUAGGGAGUUUGCAAGCAAUACGGAUAGGCAAUAGCCG	..................((((...(((((((.((((((((((((((((.((((((.(((((((((((((..............)))))..)))))).((((((((((((.(....).))))..))))))))(((((((((..((..((((((.((((....)))).)))))))).))))))))))).)))))).(((.((((((..((((((.....))))))(((((((((..(...)..)))))))))((((((.(((..(((....)))..)))..)))))))))))).))).))))))))))....((((.((((.((((.((((((((((((((.(.((((((((((((..(((......))).))))))(.(((..........)))).(.(((((((....))))))).))))))).).)))))))))))))).))))))))..))))...))))))..)))))))...))))..(((....))).	(.(((..(((((.((((.(.(((((((...(((((...(..((((((((((((.((((((((((.((...((((((..(((((((....)))))))(((((.((((...)))).)))))(((((.((((.....)))).))))).))))))...)).)))))))))).))))).)))))))..)....(((((((((.(((.((((((((((((.......(((....)))......)))))))(((((((((.......))))))))).((((((.....))))))...))))).))).(((((....((((((((..(((..((((.............))).)..)))...)))))))).((((((..(((((.(....).))))))))))).((((((...((((...(((((...)))))))))...)))))).))))).))))))))).)))))..))))))).).)))))))))..))).)......						3300010145_Ga0126321_1254243																Twister	Twister	twister-P1/twister-P1	Twister/Twister	3300032697	Metatranscriptome of phyllosphere microbial comminities from switchgrass, GLBRC, Michigan, United States - G5R2_MAIN_12SEP2016_LR1 (Metagenome Metatranscriptome)	Host-associated;Plant Phyllosphere	42.39	-85.37	novel	True	False
NV_fcea6046c1743377	3300032697_Ga0214499_1227570		img	453	576.0	1.271523178807947	0.5673289183222958	True	True	Hammerhead_3	Hammerhead_3	13.0	79.0	0.1		254.0	186.0	0.1		-215.18	0.6497797356828194	8	-244.3	0.7070484581497798	9															AAAAACCCCCCCGUCGUGUAGUCCGGUAGUCCGGGCCUGAUGAGAGCAGACGCAGCUCGAAACACGAUCAGUCAACACCAACAGACAUCUCGCGAGAACUUUGUCCCACCUUCUCAACUCCGAAAUCGUCAGGUUUCAUAUCGCUCUAGAUGUUUGGUGUUGCUUGGCGCAACUAGAGGGACCACGAUAUAAUCAACCCUUCGUUUCGGCUUUGAGAAGCCUCAUCAGGCCCGGCGCUACCGGACGACGAAGAAAGGGGAGUAGUUCAGGACUACCAGGCCGGAGAUUCACAUAGCACCCGUUGGCCAAGGCGGGCACUACUUGGUCGCUGUCCAGCUGGGGCGGCGCGAUCGGGAUUCGCAAAUCGAAACCUGCGUUCCCGGGUAGCAGUGACGUGACUCACCACCCCCGGUCAUUUAAAAUCCCUCCUGUCCGGCAUGCUCCGCCCCAGUG	.......((((..((.(((.((((((((((((((((((((((((.((...((.(((.((((((.((.((((.((((((((...(((((((.(((((((............)))))......((((((....)))))).....))...))))))))))))))).))))))......(((((.....(((...)))...)))))))))))))).))....)))))))))))))))).)))))))))).)))..))..)))).((((((...))))))..((.(((.(((.((..(((..((((((......))))))..)))..))))).))).)).((((((((((.((...(((((..((((..........)))).)))))(((.(.(((......)))))))....((((.((..............)).))))...)).)))))))))).	((.((((((((.((...((.....)).((((((........(((((((((((((......)))))))).)))))...(((((((....)))))))))))))....)).))))))))((((((....((.((.((((((((((..........)))))))))).))..))))))))..((....))))((..((((((((.((...((.(((((((((..(((((((((((((..((((((((..((((((((..(((((..((((((((......((((((((((.....)))))..........))))))))))))))))))..)).))))))..))))))))((((((......))))))((((((.(.((((((....)))))).)))))))((((.......))))))))))))))))).))))))))).))..)).))))))))..))						3300010061_Ga0127462_160222																HHR	HHR	Hammerhead_3/Hammerhead_3	HHR/HHR	3300032697	Metatranscriptome of phyllosphere microbial comminities from switchgrass, GLBRC, Michigan, United States - G5R2_MAIN_12SEP2016_LR1 (Metagenome Metatranscriptome)	Host-associated;Plant Phyllosphere	42.39	-85.37	novel	True	False
NV_20fdb215054b019d	3300032697_Ga0214499_1230414		img	449	572.0	1.273942093541203	0.6080178173719376	True	True	twister-P1	twister-P1	339.0	399.0	2.1e-10	59.7	342.0	266.0	3.9e-11	62.2	-273.32	0.7222222222222222	10	-256.38	0.7222222222222222	10															AAAACCGCCAGUCCUGCGUUGUGCUGUUAAGGGGCACGCGCUGAGGGGUGUGGGCUCAAACCUGACCACGUCGGGGAUGAGAGGGUGUGUUCGGCCUUGCGAAGUUACCUAUACAGGGACCUCGUUGGGUUUGAAGGGAGGCCAACGCUGACCACGUCACACCAUCACCGCACCGUUCGGCCUUGGCUUGAAUAAGCCGCGUGCGCGCGCUCUUAACAUGCACAGGACACCGCUCAGGACCCCUGGGACCCCCGGCAAACGUCCAGCGCCACUCCCUCUUUAUCCGGGCUUGUGACCGGUGGGAGUGGCUAAGUAAAUAGCCACUCCCAGCGAGGUUAGCGCUAACUCCACCUGCCUUUUGGCAGCCGGUCCCCAGUCCGGAUAAAGGAGGAGGGGCGCUCAGCAAGGCUGGCGGUUAUGGGGUUCGCUCGCCCCACUUUUCACUAAGG	..(((((((((((.(((..((((((((((((((((((((((((((.(((((((.((((..((((((...))))))..))))..((((((..((((((.((((.(((.(((....)))))).)))).)))).....((..(((....)))..)).)).))))))....))))))).))))))...(((((....))))))))))).....))))))))).)))))((((.(((((((((...)))))).....))).....))))((((((.((((.((((((((((((((.(.((((((.(((((((((((......)))))))))))((((.......))))........(((((....))))))))))).).)))))))))))))).)))).))))))..))).))))))))))).((((((......))))))(((......))).	(......)(((.((((((........)))))).((((((((.(((((..((((((.(((((.((((((((((.((...(((((((((((....)))))((((.((((....)))).))))((((((((((((......))))))))))))))))))...)).)))))))))).))))).))))))((((..(((((((((.((....)).))))).)))).))))(((((.(((((((.((((((((....(((((....)))))..(((((..(((.(.(((((.((((((...(((((.(((((((.............)))))(((((.(((....)))..)))))))..)))))..))))))...)))))))))...))))).(((.((....)).))).....))))))))..))))))))))))..))))).)))))))))))						3300032466_Ga0214503_1231896																Twister	Twister	twister-P1/twister-P1	Twister/Twister	3300032697	Metatranscriptome of phyllosphere microbial comminities from switchgrass, GLBRC, Michigan, United States - G5R2_MAIN_12SEP2016_LR1 (Metagenome Metatranscriptome)	Host-associated;Plant Phyllosphere	42.39	-85.37	novel	True	False
NV_02f6ea3d9e0c9914	3300032697_Ga0214499_1452343		img	265	388.0	1.464150943396226	0.5509433962264151	True	True	twister-P1	twister-P1	98.0	176.0	3.5e-10	58.9	102.0	41.0	1.5e-05	43.2	-164.47	0.7406015037593985	6	-161.18	0.7481203007518797	7															AAAAGCUGUACGCUACCUUGUGCUCUCCUACAUUGUAAGGUGGCCCAUCACCAGUUUACAGGGGCUUUGGACCCUCACCCGUAAGGGUGGCCGGUUUAACCUAAACUAGCCUACGCUAGUGCCUUAAUUGGCCCUAGCGUAGCGGGUCACAAGCCCCGGUAAAUAGUGAGUGGGUUACCUGAAUGUAGGGGAACACAAGGUCCGGAUCACCGGCUACCCUCGCCCUGAGCGUAUGGAAGAGUAGUGCGACCCGGUAGGGUGCAUG	.....(((((((((((((((((.(((((((((((...((((((((((((((..((((((.(((((((..(((((.(((((....)))))((.((((((...)))))).))(((((((((.(((......))).))))))))).)))))..))))))).)))))).)))).)))))))))).))))))))))).))))))))..((....))(((.......)))...))))))))).......((((.((((....)))))))).	..(((((((....)))).)))((((((((((..........)).))))))))((((....))))(((((((((((.((((((((.((((..((((.(((((((((((.(((((((..(((((.(((((((((.(((......))).)))))))))(((.(((((...))))).)))(((((....))))).)))))..))))))).))))).))))))))))..))))...)))))))).)))))))))))(((.....)))...						3300030766_Ga0315863_144665																Twister	Twister	twister-P1/twister-P1	Twister/Twister	3300032697	Metatranscriptome of phyllosphere microbial comminities from switchgrass, GLBRC, Michigan, United States - G5R2_MAIN_12SEP2016_LR1 (Metagenome Metatranscriptome)	Host-associated;Plant Phyllosphere	42.39	-85.37	novel	True	False
NV_dcce08935f6d327f	3300032699_Ga0214494_1064291		img	580	703.0	1.212068965517241	0.4	True	True	Hammerhead_3	Hammerhead_3	352.0	420.0	0.1		117.0	53.0	0.1		-291.52	0.7831325301204819	6	-271.21	0.76592082616179	6															AAAAUGAACUAAUAUUCAUGUCUGUUUACCCUAAUGUGAGUAAUCAUGUACUACAAUGCUAGUCUAUUUCGGAUCUGCCUUGAUCCUCAUCAGUGAGUCGGCAUUAGACUCAGAUAGUUCCAGAUAGAGCAACAUAUGCUCUCAUUCUGUGUGCUAUGGCAAUGUCCAAAAUUCCUUUAAGCUCAAGCUUUAACGGGAACAAGAGUGAAGUCUCGUCGGGACUUUAGUCUCCUACGGAUCCCUCGUGGUCGACGUUAAGGAAAGCCUUGGAAUUCUGUAAACAUUCCAUAACAGGCAGGUGAGACCAUAUACUUUAUUUGGAAAGGUGGUAUAAACCAACAUAUAUCACCUAUCUGUACUAGUCUGUAUGCCUGACUAGCUGACGAGAUCAAAGUAGAUCGAAACAGAUUAGCGUUGUAGUUAUGGUUAUGUGGUUAAACCACCAUAAUCCAAAUUACAUGAUGUCACAUAGGCUAUUCAGAAUGAGUAUUAGACAUUUUGAAAGGCUUCACCUAAUUGACUCUUUCGUUAGAAAGAUCGGGGGCUUUGUCCCCUACCUCAAUUAGACUAGGCUUAAAUC	((((((..(((((((((((.((((..((.((((.(((((...(((((((((((((((((((((((.(((((.((((((.((((((.((.(((((.((((((((((((((((((((..((((((((((((....(((((.((((((.((((.((.(((((.(((((.((.((((((.....(((....((((((((.((...(((.(((((((((...))))))))).))).((((((.....))))))))..))))))))..)))...)))))).))...)))))))))).)).)))))))))).))))).))))))))))))((((((((((........)))))))))))))))....)))))).))))).)))).))))).)))))))).))))))))))).)))))))))))))))...((((((((((((...)))).))))).)))...)))))))).))))))))).))..))))))))))))))).))))))((.((((((...((((((((.((((((....))))))..((((((...))))))....))))))))...))))))...))	((.....((...((((((((((....((((......))))...((((((....)))))).))))))))))...))...))((((((.((((((.((((((((..((.(((((((((.(((((((....(((.(((((.((((...))))))))))))..(((((((.((((.(((((((((((((.(((((((((((((((..((((.(((((..((((((((.((((((((((((((((((((((....)))).....(((.(((...))).)))(((((.(((..((((((((((((((..(((((((((.((((((.(.((((((..((.((.(((((((((((.((.(((....))))).))).)).))).))).)).)).)))))).)...))))))...))))))))))))))).))))))))..)))..)))))))))))))))).)))))))..))).....))))).)))))))))..))))))).)))))))).)))).))))))))).)))).))))))))))))))...))))).)))).))..)))).)))).))))))..))))))						3300032490_Ga0214495_1091690																HHR	HHR	Hammerhead_3/Hammerhead_3	HHR/HHR	3300032699	Metatranscriptome of phyllosphere microbial comminities from switchgrass, GLBRC, Michigan, United States - G5R1_NF_12JUL2016_LR1 (Metagenome Metatranscriptome)	Host-associated;Plant Phyllosphere	42.39	-85.37	novel	True	False
NV_3f8e06ce788b272a	3300032699_Ga0214494_1091625		img	449	572.0	1.273942093541203	0.5634743875278396	True	True	Hammerhead_3	Hammerhead_3	337.0	411.0	0.1		129.0	63.0	0.1		-195.44	0.5888888888888889	11	-229.8	0.6911111111111111	7															AAAACCCGGGGUUUGUACUGCUACUGAGCGUUGGUACGUCUUGGCGACGCUAGAGGGACCAGCAAAUCACGAACCCCGUUUCGACUUAGAGUAGUCUCAUCAGAGCCCUGCGCAACAGGGCUGACGGGAGGGGAGAAGAAGUGACGCUCCCUGGCCGGAGAUUCACAUAGCGCACGGUGGCCAAGACGCGCACUACUAGGUCGUUGCUAGGAGCCCAACGAUCGGGAUUCGUAACGCGAAACGCUACUAUUACUCGGUAGCCACCCUGGCAUGUGACCCCUUUCAAUUUAAAAUCCCUCCUGCCCGGCAUGUUGGACUCCCCCACUAAACCUCCCCGCGAGUAAGCCCGGUUGCACCGGGCUCUGAUGAGAGCAACCAAACCUACUAACUCGAAACUCGCCUGUACCACCAGCGGCUCGCUAGCACUAGUUUGAUCCACCUACCUUCAG	(......(((((((((...(((....)))((((((.(.(((.(((...)))))).).)))))).....)))))))))(((((((.....(((((((((((((((((((.(.(((((.(((((.((..(.((((((.....((((..((((......))))..)))).(((.((.((..........)).)).)))...(((((.(((((((..(((.......))).(((((...)))))..((((((.......))))))...)))))))..)))))...............(((..(.(((...))).)..)))..............)))))).)..)).))))).))))).).))))))))))))))..........)))))...))))))).(((.((......)))))(((....))).....)((((...........))))	((...(((((...(((((((((..((((((((((((((((......)).))).))))...))))))))))))))))..((((((((((((((.(((((((.(((((.((..(.(((((((...((((.(((((((((((...((.....)).(((((((...((((...((((((((........)))))).))...)))).(((((((...))))))))))))))....))))))))))).((.((......)).))((((.((((((((......(((...))).......)))))))).))))))))...))))))).)..)).))))).))))))).)))))))))))))))))))...))..((..(((((((.(((..((((((((.......(((((.....)))))......)).))))))...))).)))))))..))..						3300010061_Ga0127462_160222																HHR	HHR	Hammerhead_3/Hammerhead_3	HHR/HHR	3300032699	Metatranscriptome of phyllosphere microbial comminities from switchgrass, GLBRC, Michigan, United States - G5R1_NF_12JUL2016_LR1 (Metagenome Metatranscriptome)	Host-associated;Plant Phyllosphere	42.39	-85.37	novel	True	False
NV_e045ab4db3233d1b	3300032699_Ga0214494_1097669		img	487	550.0	1.129363449691992	0.5687885010266941	True	True	twister-P1	twister-P1	262.0	328.0	9.7e-12	64.2	266.0	200.0	5.2e-11	61.7	-294.91	0.7520491803278688	10	-304.46	0.7151639344262295	11															AAAAGUGGUGUCGAGUUGAGGUCAGUGGAUUCAAGCAAACCGUUGACUGGACGGCGGUGGGUUCUUGGUCCACUGGCUGCUGGAAAGACGGUGGUAUCGGCCGCAUGCCGGCUGGCAGGUUUCCAGACCCUGCCAGUCACAGGAUUCAAUGAAUAAACACCUAAUACCUGUGACCACCAGUCCCCCCCCUUGCGGAGGAACGCCACUCCCUCUUUAUCCGGACUUGUGACCGGCUGGAGUUUACCUACUCCAGGUGAGGUUAGCGUAACGUCGCUCACUAGAGAUAACUAGUGACCGGUCCCAAGCCCGGAUAAAGACGGAGGGCGCUCCGGUGCGGACACCAUGACUAUGGCCCACCCCUGAACAGGGUGUACUUGUCAUCGCUAUUUCACCAUAGCCAUGGUGUACGCGCCGCGAGGGGGCAGCAUCCAACUAGUCUCCCGUGCAUCAGCACUGACAGAGAUUCGUUGGGCCUCAACCCUACACC	(....)(((((.(.((((((((((((((((.(((((..(((((((......)))))))..)..))))))))))))(((((.((...(((((((((..((((.....))))(((((((((.((...)).)))))))))(((((((((...((......))...))).)))))))))))).))).))((((((((...(((.((((.((((.(((((((((((.((((.(((((((((((((......)))))))((((.((((...)))).))))(((((((......))))))))))))).)))).))))))))))).)))))))).)))((((((.((((((((.((((((........((((((((.....)))))..)))........)))))).)))))))).)))))))))))))))))))..(((((.(((((((.((((....)))).)...)))))).))))))))))))).).)))))	(((((.(((((((((.(((((...(((((....((((....)))).)))))...))))).(((((((((((.((((.(((.((((((((((((((((......((........)).((((((.....)))))).)))))))))))))))).)))...((((((((((((.((((((((((((((((.((((((.((((((......))))))((((......))))........(((((((......))))))))))))).)))))))))))))))).)))).)))))))).)))).))))))(((((.((((((((((((.(((.((((......)))).))))))))))((((((((.........)))))))).((((.....))))...))))))))))..)))))..(((((((.((((.....((((..(......)..))))...))))..))))))).))))))))).)))))(....)						3300020070_Ga0206356_11258789																Twister	Twister	twister-P1/twister-P1	Twister/Twister	3300032699	Metatranscriptome of phyllosphere microbial comminities from switchgrass, GLBRC, Michigan, United States - G5R1_NF_12JUL2016_LR1 (Metagenome Metatranscriptome)	Host-associated;Plant Phyllosphere	42.39	-85.37	novel	True	False
NV_7108a61c84f1579b	3300032720_Ga0352976_1235596		img	1109	1320.0	1.190261496844004	0.430117222723174	True	False		Hammerhead_3					109.0	49.0	0.00023	42.2	-451.09	0.7072072072072072	7	-490.2	0.7360360360360361	2															AAAAACAGCUUCAUAGUGAUGAAGAUUUAAUUAUUAAACUUAUUGAAAACUCUGUUUCGACCUUAAGGGUCUCAUCAGGAGGGCGAUGGAUUAGAUCCCUCGACAGAGAAGCCUGAGGAUGAACAGACCAGCCGGAGGAAGAAAGAGAUGAACGAAAAUCAACUUUUCACAGAUUCUCUACUGAUCGGGAAAUCGGUCACAGGAUUUCGUCCAAGAGAUCCCUUCAGGACCUACAAGUGGAUGAGUACUAACAAUCCGACCGAAUUAACAAGGACGGAAUCGUUUUACUCACUGAAAUCGAAUGUGCGCAUUUCUAGAUUCCUAGAGUGUAAAAAGCUCGAGCAUUUUCUAAUCGGACUUCCGGAUGCUGAAACUCAGGCUCUAUACGACUUUCCAGGAGUGUUAGGAGAUGUCAUGUUCGCGAAUCUGCUUCGGGCAAAGGCAAGUUUGUCUUUGACCGGCGAUUGGCGACGACAAUUCCCAAUCCUACUAGAACGAGUACAGAUACUAAGAUCAGCACUAGGUUGUUCGAGCUGGAAUCUGAACGUGCUAUAUGCAUCUUUAGGUAAUUUAAAAUAUGAGCUACAUCUCUGUUCCAGGAGAAUUCGCCCGUUCAAGAAAUACAGCGGAUACGUUAAAACGCCAUCAGCUGCAGGAACUAAAAGAGGAUCACCUGGCGGAAGCUAUGAACCUGAAAUCUUUGAUCAAACGAAGUUUGAGGAAAGAGAUUUGGUUCCAUUUCUUCUUUCUCCCACGGAGGACUAUUCUCUUCUUGGCUUCAGUGCCGAGAGUCCAAUAUAUCACCCCUUGAUAAACCUCUUAAAAGAACGAAAGGAAUUUCCUAAUGAGCUUAAGAAAUUACUUCUUUAUCGUCCUAUUUAGUUGGAAUUGGGGAGUUUAUCUUAUUAAGAGCCUCGCGUUCCGUCAUGACUUUGAUAUCGACAGGGUCGCCGAAUUGCUUACGAAGAAACACCAGGUCCUCUGGAUCAAUGACUAUCUCUUUGAGAAGGUCACGAAACAUUGGAGAGAUGUUCCUGCGAAAGUUAUCAGUAACCUCUGCACGGUCAAAACCAUCCGGAACCGUGACUUCAAAAUAGACAGACUCCUUC	((...(((((..(((((((((((((..(((((.((((.(((((((.(((.(((.(((((..(((((((((...((((((.(((.((((.(((.((.(.((((.((..((((((.(((((.(((.((.((..((((((((((((.((((((...(((((.....)))))...((((((((..(((((((....)))))))..(((((((......)))))))....((..(((.((.((.((((.((..((((.(((((.(.(.(((.....((((((...((..((.(((.(((.(((.((((((((.(((...(((((((((((((((((...(((.((..((..(((((.((((((..((...((((((..((.((..(((.(((..(.(((.((.((.(((.((((.((((..((.(((.((((.((..(((.((((((((....)))))))).))))))))).))))))))).)))).))).)).)).))).).))).)))..)).)).))))))...))..))))))..)))))..))..)).)))...)))).))))))).))))))....))).)).)))).)).))).))))))))..)).))))))....))).).))))))..))))..))..)))).)))).)))..))...))))))))...((((....)))).(((((.((..(((((..((((((...))))))..)))))..)).)))))))))))))))))))))...)).)).)).))))))))..))))))..)).)))).))).))).)))).)))))))))..))).))))..))..)))))))).))).).)))))).))))..)))))..)))))))))..))))..)))))...))(((((((((.(((......(((.(.((.((((((..(((..((((((...(.((((((.((.((...((((.((.((.((((.(...(((..((..((..(((((.((((...)))).))))).))..))..)))..).)))).)).)).))))..)).)).))).))))...))))))..))).)))))))).).)))......))).))))))).))	(..(((((.((((((((..((.(((.((((((((.((((((((((.((.((((.((((.((((...(((.((.(((((((((..(((..((..(((((((..((((...))))..)))).)))..))..)))...))))))))).)).)))....)))).))))))))))...))))))))))..)))))).)).)))))..))).))))).))))).)((...((.((..((((...(((.((((..(((((..(((((((.(((.((((((((.(((((...(((((((.(((((((((.((((((((..(((((((((((((((..((((((..((.((((((((.((.(((.((((((((((.((..((((...(((((.((((.(.((...(((..((((((...((..((.(((.(((((.(((..(((((.((((((..(((((..(((((((..(((((.((.((((((.((((((((.(((.(..(.(((((((....(((((((((..((.((((.((.(((.(((((.(((.((((.((.((.....(((.((..((..(((.((.(((.((..((..(((((((.(((((..(((((((.(.((((((.((..((((((..(((((((((.(((((((((.(((((.((....)).))))).)))..)).)))).))))...)))))..))))))..)).)))))).)..)))))))..)))))..)))))))..))..)).))))).)))..))..)).))).....)))).))))))).)))))))).))))))))..)))))).))).....))..))))).)..)..))).))).))))))))))).)))))))...)))))))..))))))))))).)))))..)))...))))))))))..))..))))))..)))....)).).))))..)))))...))))))))))))))))..)))..)).)))))).)).)).))))))..))))))))).))))))..))))))).).)))))).)))))))))).)))))..))))))))))).))))))).)))))..)))).))).))))..)).))...))						3300010974_Ga0138314_1159082																	HHR	Hammerhead_3	HHR	3300032720	Metatranscriptome of Cow rumen microbial communities from the University of Illinois at Urbana-Champaign, USA - Cow X-1 rumen fluid (Eukaryote Metatranscriptome)	Host-associated;Animal microbiome	40.102108	-88.227299	novel	True	False
NV_41e830f3163c8984	3300032723_Ga0314703_10599413		img	314	437.0	1.39171974522293	0.445859872611465	True	False	Hammerhead_HH9		210.0	281.0	0.0087	30.6					-110.01	0.6507936507936508	6	-111.85	0.6698412698412698	7															AAAAAAAUACAAAUUGUACUCAUGUGAUAUGAGUCACACUGUGGUGCGUUCCGGUACUCUCGGCUGGUACCAACCUUUCAUAAUUGAAAUUGCAGCCUUCGUGCUCGUGUGAUACGAGUUAAAACAAAUCCACAGUUUCCUUCACUAGUUACUCAGCUCUCGUGGUCUAGCGGUUAGUACUAGCUACUAUCACCGCAAAGCCACGGGUUCGGUUCUCAUACACGUCGCUGAAGAUUUCCAAUGAGAAUGAAACGCGUACGACGUUAGGGGGGCGGAGUAACUAAUGAAAACCUUUACCAUCAAUAAAGCCUUGG	(((..........((((((((.(((.(((((((.(((.(((.(((((......)))))..)))..(((..(((..(((((....))))))))..)))...)))))))))).))).))))....))))........)))((((((.(((((((((.(((((((((((...((((((((((.....)))))..)))))...)))))..(((..((((((((....(((......))).....))))))))..)))((((...))))...)))))).))))))))).))))...(((((.......)))))....))	((.((.(((((((...))))))).))((((((((((((((.((.(........(((((((((((.(........((((....))))).)))))))))))..........(((((((..(((((..(((((.....)))))))))).)).))))).).)).))))))))))))))))(((((((((...((((((..(((((.....))))).((...(((((.....((((((......))))))...)))))....))...))))))..)))))))((((......))))..(((((((...)))))))..))						3300032463_Ga0314684_11071506																HHR		Hammerhead_HH9	HHR	3300032723	Metatranscriptome of seawater microbial communities from Espelandsvegen Fjord, Bergen, Norway - Shad8_26May_surf (Eukaryote Community Metatranscriptome)	Aquatic;Marine	60.2696	5.2187	novel	True	False
NV_f043ea9a831427b0	3300032748_Ga0314713_10649340		img	312	435.0	1.394230769230769	0.4455128205128205	True	False	Hammerhead_HH9		209.0	280.0	0.0032	32.0					-110.42	0.6421725239616614	8	-111.68	0.6485623003194888	6															AAAAAAUACAAAUUGUACUCAUGUGAUAUGAGUCACACUGUGGUGCGUUCCGGUACUCUCGGCUGGUACCAACCUUUCAUAAUUGAAAUUGCAGCCUUCGUGCUCGUGUGAUACGAGUUAAAACAAAUCCACAGUUUCCUUCACUAGUUACUCAGCUCUCGUGGUCUAGCGGUUAGUACUAGCUACUAUCACCGCAAAGCCACGGGUUCGGUUCUCAUACACGUCGCUGAAGAUUUCCAAUGAGAAUGAAACGCGUACGACGUUAGGGGGACGGAGUAACUAGUGAAAACCUUUACCAUCUAUAAAGCCUUG	........(((...(((((((((...))))))).))((((((((((......))))....(((((....(((..(((((....))))))))))))).....(((((((...)))))))...........))))))....((((((((((((((.(((((((((((...((((((((((.....)))))..)))))...)))))..(((..((((((((....(((......))).....))))))))..)))((((...))))..))))).).))))))))))))))...(((((.......)))))..)))	((((.((((((.....)))))).((((((((((((((((.((.(........(((((((((((.(........((((....))))).)))))))))))..........(((((((..(((((..(((((.....)))))))))).)).))))).).)).))))))))))))))))..(((((((...((((((..(((((.....))))).((...(((((.....((((((......))))))...)))))....))...))))))..)))))))(((.(((((.....))))))))..))))........						3300032463_Ga0314684_11071506																HHR		Hammerhead_HH9	HHR	3300032748	Metatranscriptome of seawater microbial communities from Espelandsvegen Fjord, Bergen, Norway - Amb12_24May_surf (Eukaryote Community Metatranscriptome)	Aquatic;Marine	60.2696	5.2187	novel	True	False
NV_8631bd54e16e9990	3300032750_Ga0314708_10773293		img	313	436.0	1.39297124600639	0.4472843450479233	True	False	Hammerhead_HH9		209.0	280.0	0.0032	32.0					-109.92	0.6337579617834395	6	-110.44	0.6401273885350318	7															AAAAAAUACAAAUUGUACUCAUGUGAUAUGAGUCACACUGUGGUGCGUUCCGGUACUCUCGGCUGGUACCAACCUUUCAUAAUUGAAAUUGCAGCCUUCGUGCUCGUGUGAUACGAGUUAAAACAAAUCCACAGUUUCCUUCACUAGUUACUCAGCUCUCGUGGUCUAGCGGUUGGUACUAGCUACUAUCACCGCAAAGCCACGGGUUCGGUUCUCAUACACGUCGCUGAAGAUUUCCAAUGAGAAUGAAACGCGUACGACGUUAGGGGGACGGAGUAACUAGUGAAAACCUUUACCAUCAAUAAAAGCCUUG	(........(((((((((((.(((.(((((((.(((.(((.(((((......)))))..)))..(((..(((..(((((....))))))))..)))...)))))))))).))).))))............)))))))..((((((((((((((.(((((((((((...(((((.((((........)))))))))...)))))..(((..((((((((....(((......))).....))))))))..)))((((...))))..))))).).))))))))))))))...........)(((........)))	...((((((((((...))))))))))((((((((((((((.((.(........(((((((((((.(........((((....))))).)))))))))))..........(((((((..(((((....(((.....)))..))))).)).))))).).)).))))))))))))))....(((((((...((((((..(((((.....))))).((...(((((.....((((((......))))))...)))))....))...))))))..)))))))((((......))))..(((((((...)))))))...						3300032463_Ga0314684_11071506																HHR		Hammerhead_HH9	HHR	3300032750	Metatranscriptome of seawater microbial communities from Espelandsvegen Fjord, Bergen, Norway - Shad10_26May_surf (Eukaryote Community Metatranscriptome)	Aquatic;Marine	60.2696	5.2187	novel	True	False
NV_c94497effa0e675f	3300032757_Ga0314753_1067502		img	517	640.0	1.237911025145068	0.6150870406189555	True	True	twister-P1	twister-P1	158.0	232.0	3.5e-10	58.9	161.0	101.0	1e-10	60.7	-317.97	0.7277992277992278	12	-302.4	0.7123552123552124	13															AAAAGCCGAACUCCAUGCACUACUUCCUUACCCCAUGACGCGCACCGGUGUCGGUGUGAUGUUGACAGGACUGUCGGCCUGUAUGGCGCGUCGUCAUGGGACGCCCCUCCUCCUUUACACGGACUUGGGACCGUCUAGCGUAAGCUAGGUGGAGUUAGCGUUAACCUCGCCUUGAGUGCUUCCUCGGAUGCACUCAAGCCGGUCACAAGCCCGGGUAAAGAGGGAGUGGCGUAGGCGAUGGCGGGGCACUUUGUUGUGCCUUGACCGUUGCCGUAAGGAAGUUGGUUGCGGCCACACAUGGCUACUAGGGACCCGUUAUGCGGGAGCUCCCCAGUCCACGGUGUGACUCGGCGAGUCUCGGCUCGCCGAGCCGUCUUACGCGCGAUGCCGCAACCUUCCGAGUAGUGCCACACGGGUCGGGGGUCAGCGUUCCUGCAAUCCCUUUCUCACCAAACCCGGGUCGUGUGACCGGCUCCCCACAGCUUUGCUGUCGGGGGGAAGGCGGAGGGACGCGCUU	...(((((..((((..(((((((((((((((((((((((((((((((....)))))))....(((((....)))))(((.....)))....)))))))))(((((.(((((.((((((.(((.((((.(((((.(((((....)))))((((.((((....)))).))))(((((((((.((....)).))))))))).))))).)))).))).)))))).))))).))))).((((((((((((((((......)))))))).))))))))))))))..(..((((((((((((((.(((..(((.(((((((((...)))))...)))).))))))..))))).((((((((((....)))))))))).(((.......)))..)))))))))..).)))))))))(((((((.(((((((...((......))...)).............))))).))))))).((..(((((((((((...))))).))))))..)).))))...)).))).	..(((.(((((((((((..((((((.(((((...))))).)))....((((....)))).)))...)))).))..))))))))..(((.(((((.(.((...(((.(((....))).)))..(((((((((.((........)).(((((((((((......))))))))))).((((((((((((((((...((((.....))))))))))))..))))).)))))))))))).(((((((((((((...(((...(((((......)))))..)))...))).(((((.((((.(((((((.((((((((.(((((.(((((((((.((....)).)))))))))(.(.(((((....))))).).)(((((....))))).))))).)))))))).))))))).)))).)))))(((((((((.((((((.....))).((((....))))........((((....)))))))))))))))))))))))))).......)).).))))).)))						3300030798_Ga0265781_109336																Twister	Twister	twister-P1/twister-P1	Twister/Twister	3300032757	Metatranscriptome of switchgrass phyllosphere microbial communities from Michigan, USA - G5R3_NF_07AUG2017_LR1 (Metagenome Metatranscriptome)	Host-associated;Plant Phyllosphere	42.3956	-85.372	novel	True	False
NV_b00a7357b9f9dc8a	3300032757_Ga0314753_1071751		img	494	617.0	1.248987854251012	0.5951417004048583	True	True	twister-P1	twister-P1	385.0	452.0	2.4e-07	49.3	389.0	316.0	5.6e-11	61.6	-283.08	0.701010101010101	10	-289.56	0.692929292929293	9															AAACUACCACCCAUACCCUCCGGAAUGCUUGCUGCUCCCGCGUUGCGAACCACCAUUCCCCCUCGUCGCGGCACUUUGUACCAACGCGAGUCGGAGGAGCUCGCCUGAGUCCUGACGCACUCAAGGGCGAGUCAUAGCGGGGAGGAUGCUCCCGAUGUGUGGGCGUGGGGGGUCCAUCCGCUAUGGGUGUGGUGCACGAUGGGGUAUCGGAGUAGCAAACUCCGGCGUAAAGGCGCACCGAACCUUUACGUCAGGGAUUUGCUCGCCUUAGCGCAUAAUCUCCCUGACCCCAACGUCUUCGCAACGUUGUCCAUUACGCCACUCCCUCUUUAUCCGGGCUUGUGACCGGUCGGGUGCCCCAAUGAAGGGUACCCGAGCGAGGUUAGCGUAACUCCACCCCUUCCCUCACGGGAAGGUGCCGGUCCCCAGUCCGGAUAAAGGAGGAGGGCGCAAAUGUUAGGGAGUUUGCAAGCAAUACGGAUAGGCAAUAGCCG	..................((((...(((((((.((((((((((((((((.((((((.((.((((.(((((..............)))))....)))).((((((((((((.(....).))))..))))))))(((((((((..((..((((((.((((....)))).)))))))).))))))))))).)))))).(((.((((((..((((((.....))))))(((((((((..(...)..)))))))))((((((.(((..(((....)))..)))..)))))))))))).))).))))))))))....((((.((((.((((.((((((((((((((.(.((((((((((((((((.......))))))))))(.(((..........)))).(.(((((((....))))))).))))))).).)))))))))))))).))))))))..))))...))))))..)))))))...))))..(((....))).	(.(((..(((((.((((.(.(((((((...(((((...(..((((((((((((.((((((((((.((...((((((..(((((((....)))))))(((((.((((...)))).)))))(((((.((((.....)))).))))).))))))...)).)))))))))).))))).)))))))..)....(((((((((.(((.((((((((((((.......(((....)))......)))))))(((((((((.......))))))))).((((((.....))))))...))))).))).(((((....((((((((..(((..((((.............))).)..)))...)))))))).((((((..(((((.(....).)))))))))))....(((..(((((((.(((((...)))))))).))))..))).))))).))))))))).)))))..))))))).).)))))))))..))).)......						3300010145_Ga0126321_1254243																Twister	Twister	twister-P1/twister-P1	Twister/Twister	3300032757	Metatranscriptome of switchgrass phyllosphere microbial communities from Michigan, USA - G5R3_NF_07AUG2017_LR1 (Metagenome Metatranscriptome)	Host-associated;Plant Phyllosphere	42.3956	-85.372	novel	True	False
NV_ec2dccb21bbede39	3300032757_Ga0314753_1073348		img	486	609.0	1.253086419753086	0.5720164609053497	True	True	twister-P1	twister-P1	108.0	174.0	9.7e-12	64.2	112.0	46.0	5.2e-11	61.7	-297.85	0.7494866529774127	10	-304.82	0.7207392197125256	9															AAACACCUAAUACCUGUGACCACCAGUCCCCCCCCUUGCGGAGGAACGCCACUCCCUCUUUAUCCGGACUUGUGACCGGCUGGAGUUUACCUACUCCAGGUGAGGUUAGCGUAACGUCGCUCACUAGAGAUAACUAGUGACCGGUCCCAAGCCCGGAUAAAGACGGAGGGCGCUCCGGUGCGGACACCAUGACUAUGGACCACCCCUGACCAGGGUGUGCUAGUCACUGCUAUUUCACCAUAGCCAUGGUGUACGCGCCGCGAGGGGGCAGCAUCCAACUAGUCUCCCGUGCAUCAGCACUGACAGAGAUUCGUUGGGCCUCAACCCUACACCAAAGUGGUGUCGAGUUGAGGUCAGUGGAUUCAAGCAAACCGUUGACUGGACGGCGGUGGGUUCUUGGUCCACUGGCUGCUGGAAAGACGGUGGUAUCGGCCGCAUGCCGGCUGGCAGGUUUCCAGACCCUGCCAGUCACAGGAUUCAAUGAAU	...((...(((.((((((((((((.(((.((((((((((...(((.((((.((((.(((((((((((.((((.(((((((((((((......)))))))((((.((((...)))).))))(((((((......))))))))))))).)))).))))))))))).)))))))).)))((((((.((((((((.((((((..(((((.......))))).((........)).......)))))).)))))))).))))))))))))))(((((..(((((.(((((((.((((....)))).)...)))))).)))))((((((((.(.((((((...)))))).).))))))))((((((((.(((((..(((((((......)))))))..)..))))))))))))))))).))...)))))))))..((((.....))))(((((((((.((...)).))))))))))))))))))...))...	...((((.((((((((((((((((((.........)))))))).((((.....))))...((((((((((..(((((..(((((((.((((.....((((..(......)..))))...))))..))))))).(((((((((.((((((...)))))).))))))))).(((((...(((((....((((....)))).)))))...))))).)))))((((((.((((.(((.(((((((((((((((.....((.(..(((((((......)))))))..).))..))))))))))))))).)))...((((((((((((.((((((((((((((((.((((((.((((((......))))))((((......))))........(((((((......))))))))))))).)))))))))))))))).)))).)))))))).)))).))))))))))).)))))))))))).))).))))...						3300020070_Ga0206356_11258789																Twister	Twister	twister-P1/twister-P1	Twister/Twister	3300032757	Metatranscriptome of switchgrass phyllosphere microbial communities from Michigan, USA - G5R3_NF_07AUG2017_LR1 (Metagenome Metatranscriptome)	Host-associated;Plant Phyllosphere	42.3956	-85.372	novel	True	False
NV_7231c506717873e5	3300032757_Ga0314753_1153119		img	265	388.0	1.464150943396226	0.5660377358490566	True	True	twister-P1	twister-P1	98.0	176.0	3.9e-09	55.3	102.0	41.0	1.5e-05	43.2	-170.74	0.7406015037593985	6	-169.8	0.7556390977443609	7															AAAAGCUGUACGCUAACUUGCGCGCUCCUACAUCGUAAGGUGGCCCAUCACCAGUUUACAGGGGCUUUGGACCCUCACCCGUAAGGGUGGCCGGUUUAACCUAAACUAGCCUACGCUAGUGCCUUAAUUGGCCCUAGCGUAGCGGGUCACAAGCCCCGGUAAAUAGUGAGUGGGUCACCUGGAUGUAGGGGCACGCAAGUUCCGGAUCACCGGCUACUCUCGCCCUGAGCGUAUGGAAGAGUAGUGCGACCCGGUAGGGUGCAUG	.....(((((((((((((((((.(((((((((((...((((((((((((((..((((((.(((((((..(((((.(((((....)))))((.((((((...)))))).))(((((((((.(((......))).))))))))).)))))..))))))).)))))).)))).)))))))))).))))))))))).))))))))..((....))(((.......)))...))))))))).......((((.((((....)))))))).	..(((((((....)))).)))((((((((((..........)).))))))))((((....))))(((((((((((.((((((((.(((((.((((.(((((((((((.(((((((..(((((.(((((((((.(((......))).)))))))))(((.(((((...))))).)))(((((....))))).)))))..))))))).))))).)))))))))).)))))...)))))))).)))))))))))(((.....)))...						3300030766_Ga0315863_144665																Twister	Twister	twister-P1/twister-P1	Twister/Twister	3300032757	Metatranscriptome of switchgrass phyllosphere microbial communities from Michigan, USA - G5R3_NF_07AUG2017_LR1 (Metagenome Metatranscriptome)	Host-associated;Plant Phyllosphere	42.3956	-85.372	novel	True	False
NV_82e101409da8ad50	3300032757_Ga0314753_1196030		img	265	330.0	1.245283018867924	0.5433962264150943	True	True	twister-P1	twister-P1	98.0	176.0	3.5e-10	58.9	102.0	41.0	1.5e-05	43.2	-162.43	0.7406015037593985	6	-159.14	0.7481203007518797	7															AAAAGCUGUACGCUAUCUUGUGCUCUCCUACAUUGUAAGGUGGCCCAUCACCAGUUUACAGGGGCUUUGGACCCUCACCCGUAAGGGUGGCCGGUUUAACCUAAACUAGCCUACGCUAGUGCCUUAAUUGGCCCUAGCGUAGCGGGUCACAAGCCCCGGUAAAUAGUGAGUGGGUUACCUGAAUGUAGGGGAACACAAGAUCCGGAUCACCGGCUACCCUCGCCCUGAGCGUAUGGAAGAGUAGUGCGACCCGGUAGGGUGCAUG	.....(((((((((((((((((.(((((((((((...((((((((((((((..((((((.(((((((..(((((.(((((....)))))((.((((((...)))))).))(((((((((.(((......))).))))))))).)))))..))))))).)))))).)))).)))))))))).))))))))))).))))))))..((....))(((.......)))...))))))))).......((((.((((....)))))))).	..(((((((....)))).)))((((((((((..........)).))))))))((((....))))(((((((((((.((((((((.((((..((((.(((((((((((.(((((((..(((((.(((((((((.(((......))).)))))))))(((.(((((...))))).)))(((((....))))).)))))..))))))).))))).))))))))))..))))...)))))))).)))))))))))(((.....)))...						3300030766_Ga0315863_144665																Twister	Twister	twister-P1/twister-P1	Twister/Twister	3300032757	Metatranscriptome of switchgrass phyllosphere microbial communities from Michigan, USA - G5R3_NF_07AUG2017_LR1 (Metagenome Metatranscriptome)	Host-associated;Plant Phyllosphere	42.3956	-85.372	novel	True	False
NV_ee0ae0d24b1fdef3	3300032758_Ga0314746_1075730		img	659	782.0	1.186646433990895	0.4142640364188164	True	False		twister-P1					330.0	268.0	9e-10	57.5	-287.89	0.7318181818181818	12	-312.32	0.7439393939393939	11															AAAACCAGAUGGAAUAUCACCCCUGCAUCCCCUCCGGCUCUCUUAGUAAUAACUAAGUUUUGAGGCGGUAGGAUAGAUGCUCAGGUUCCACUAUCCCUAUUACUACUAUGGUGUAAUUAUAACUACAUCAUAUGUAGUAGUAGUUGCUUACACAGGACCCUUCGAUUCUUCCAAUGAAUCCAAGGAUUUUCACCUGAAGCUCACAUCUAACCUAGUUAGUAUGCGGACCUUCGGAUGAAUCUCGAGUCAUGCGUAAACAGAUUGGUUCAUCCACUCUGCUUUUACCAGGACUUGUGACCUGCUUCUCUUACGAGAAGGUAGCAUUAGAUAGUGGAUGUUCCAAGAACAGUGAGACAUCCCAUCUGGAAUUAUAUAUAAAGCUAAGACUCGAACACCACGGUUCAUACACUCUGCUGAUAAAGCAGUGAAACAAGAGUCUAUCUUUACUUGCAAUUACAUACAUGGCAACACGCUCAACACUUAAUUUAUCAAGUUAAGGGUGAGCGGCGGCGCCACGACAUAUUGUUUCGUCGUAACGCCCCUCUAAAAGAGGAGAGCCUUAUGAUGGAAUUGUAUAUAAUAUACAACAAGUGAAAUAGAUCUUGAUGAACCUAUUUAAUGGUGCAUGGGAUUACUCCCAUAGAGUCCAAAGCCUCUAU	((..((((((((....((((.((((((((.((((((.(((.((((((....))))))....))).))).)))...)))))..))).(((((((((.(((((((((((((((((((........))))))))).)))))))))).((((.((.((((..((((.(((((.......))))).))))...((((.((((((.((.((((((((...))))).)))..)).)))))).))))((.((((((.((.(((((((((.(((.....))).))))..))))))).)))))).))))))((((((....))))))))))))...)))))))))(((((...)))))))))......))))))))..))(((......(((..(((((...(((((.(((((((...(.(((((.....))))).)...(((((.(((((.((((((((((((......(.((((..(.((((((.(.((((((((...))))))))).))))))..)..)))).)....))))(((((((((((.((((((((...))))).).)).)))))))))))(((((((...)))))))))))))))))))))))))))))))).......))))).((((((....)))))).)))))...)))...)))	(((((((((..((((((.((((((....))))))(((((((......(((((((((((((((((((.((((((.....((((((((((............(((...(((((...)))))((((((((((((........))))))))))))((((((((.((((((.((....))))))).).)))))).)).))).)))))))))).))))))..))))))).))))).....(((((.....))))).....))))))))))))))..)))))).))))))...)))((..(((((((((((((((((((((((((((..((((((((......((((..((((((....))))))((((.(....).)))).....)))).))))))))..))))..((((((((((.((((.((..((((((.((((.((.((((.(((((...))))))))))).)))).))))))..))(((.(((((.......))))).))))))).)))))))))).(((.((((((.((((.((((((....)))))).)))))))))).)))))))))))).((((..((((((..(((.(((.(((....((((((....)))))).))).))))))))))))..))))))))))))))))))..))						3300032490_Ga0214495_1075627																	Twister	twister-P1	Twister	3300032758	Metatranscriptome of switchgrass phyllosphere microbial communities from Michigan, USA - G5R4_NF_17JUL2017_LR1 (Metagenome Metatranscriptome)	Host-associated;Plant Phyllosphere	42.3941	-85.3741	novel	True	False
NV_bbe879eac41397d3	3300032758_Ga0314746_1077343		img	650	773.0	1.189230769230769	0.3984615384615385	True	False	twister-P1		33.0	99.0	1.1e-10	60.6					-261.81	0.6989247311827957	11	-288.45	0.7296466973886329	10															AAAAAAGAUUAAGCGAGGUUAACCCGCUCAACUUCCAAAUGCGGCUUCUAUCUGAAAUGGUAGAAACGGUCACAAGCCCGUGUAAACGCAGAGUGGGAUAACCCAUACUGAAUCUACAACAGUGCGUGUCCGUAUAUUCUAUUAUUAGAUAUCACCGGAAUGCGAUACUUUGUACCUGUAAUAAGAUUGAUUACCUUAUUAUAGGCAGUAUGCAAGCUACAACCAGUUGCUAGGAGUGAUUAACUGUCACUCUGCACAACUAGGUGUACUGGAAAUUGAUCUUCAUCUGCAUUAGAGGCUUUGAACUCGUCAGGAUUCCACUCCUGAGCUGCAUUAAGACCAAAUUAUCAACAAACCCAUAGCCAGAUAGAAUAAACUAUCAAAGUAACGGGUAAAUAUAAAUUUCAAUGGUUUUGGAAACCAAAGACUAUAAUAUUUACUUACUACCUUCCGGUUCCUGGUCGAGAUAUAAAUUACCUCACUACACAGAAACUAGUGUUAGUUACACUAGGUGUUUAAAGACCUACAGCGAACUAUUCACUAUUUAGGUGGUACUAUGGUUGUUUGAUUGAUUGUUUGGGUCGUUGCGACUCAGAGUGAGAUAACCUGCAUCGAGCUCACCUCUCAUGGUCAUUAUGACCAUGCAGCAG	(...((((((((....(((((.(((((((..........((((..(((((((......)))))))((((.(....).)))).....))))))))))).)))))(((((((....(((((.((((((((((((.((((.(((....)))))))...))).))))).)))))))))(((((((((((.........))))))))))))))))))..((.((((.(((((((...((((((((.....))))))))...))))).)))))))).....))))))))..)((((...(((((...(((.((((.((((..(((((((.((((.((((....((((((((.((((((((((((((((...(((((......)))))..((((...(((((((((.....((..((((((...))))))..)).....)))))))))))))(((....)))...((((.(((.((.....)).)))))))(((..(((.(((((.(((((.(..(((((........)))))..)..)))))..))))))))..)))...))))))..))))).))))).)))).))))..)))).))))))))).))...))))...)))).))))))))((((((((...))))))))..))))	((((..((((((((...))))))))(((((((((((((...((((...((.((((((((((.(((..((((.(((..(((((.(((((..(((((((...((((..((((((((...))))))))))))...........((((((.....))))))(((((((.((..(((((((.....))))))))))))))))...((((((((..((((((((.....((..((((((...))))))..)).....))))))))..))))))))(((((......)))))..)))))))))))))))))..)))))))....))).))))).)))))))..)))).)))))))...))))))...))))(.((((((((((((((((((((.((((((((...((((((.......))))))...)))))))).))))(..((((((((((((.(((((((((.....))))))))).))))....))))).)))..)((((..((((((((..(((((...((((.(((((.((((.((((((.(((..((((....))))..))).))))))))))))..))).)))))))))..)))..)))))...))))...))))))))))((((((.....))))))..))))))..)						3300032589_Ga0214500_1112991																Twister		twister-P1	Twister	3300032758	Metatranscriptome of switchgrass phyllosphere microbial communities from Michigan, USA - G5R4_NF_17JUL2017_LR1 (Metagenome Metatranscriptome)	Host-associated;Plant Phyllosphere	42.3941	-85.3741	novel	True	False
NV_e4bbc4c9af35a992	3300032758_Ga0314746_1082844		img	621	744.0	1.198067632850242	0.4879227053140096	True	True	Hammerhead_3	Hammerhead_3	545.0	606.0	0.1		309.0	251.0	0.067	33.0	-350.75	0.7668810289389068	8	-350.12	0.747588424437299	11															AAAAACCAAAGUUGCCAAGAAUCGAAUAAACAAAAUAAGCUUAAGAGCUCUAUUGUGUUUGGUUUGGACCAAGCACUUUAGAUGUUCUCUUAACCUUCUUUGUAUUCGAUAAGGCAAGUCUGGACCUCAGCUGGCAAGCCUCACUUGUCUUUGUAGAGACUUGCGAGAGCUUGCACCAGGGCUUGAUACCUGGUCGCGCUUUCGGGAGGUCCCCUCCUUAAAGGGGACUAGCUCAGAAGCCGAUCAAAAGGACCUGUUUCGUCUUAAGAAGACUCAUCAGCGAUAGGGCUAAUACCUACCGGACAGGGUGCGAUUGAGCUAUACGGCCCAGCGUAGGUAAAACGCUGAUGGCCAUAACCCCAACCGCACAGACCGGUCUCAAGUCCGGUCGCACAAGAACUACAAUUCUUGUGUCGCGAGAGAGCUGGCUUACAGCCUAUUAUCGAGAAAUCGGUAAUAGUGUUCUGUAACCCAGUCCCCGCUCGACCAUACUUUCGACUGGCGACAGUUUGAAAGUGUCGGGCGGUUGCCUUUCACAUCCUUACCGUCCGUAGGUGAUUAUUCCUACGCUGAUGAGAUCUUAAGAUCGAAACGGGUCCCAGUGUCAACUUCUGGCAGUUG	(....(((.(.(((((....(((((((..(((((..(((.((((((((((((..(((((((((....)))))))))..)))).)..))))))).))).))))))))))))..))))).).)))...)(((((((((((((((.(..(((((....)))))..).))).)))))).((((((.(((((((.((((((.(((((.(((.((((((((......))))))))..))).)))))))))))...((((((((((((((((((((...((((((((((.(((((.((((((((((.((((.(((((((.(((.(...((.((((((((((.......))))))..)))).))...)))).))))).((((((.(....).))))))(((((((((......))))))))).(.(((((.(((((.(((((((((((((((((....)))))))))).)..)))))).)))))..(((((((((...(((((((((((....))).)))))))))))))))))....))))).).......)))))))))))).)))).))))))))))))))).)))))))).))))))))))))..))))))).))))))))))))	((.((((((((((((((((..((((((.((((((.((((((((.((((((((((((((..((((.((((((((((((...(((.(((...(((....)))...))).)))......((((((..(....)..))).)))(((((((((((.((((((..(.((((((.(((....))).))))))))))))).)))).)).)))))(.(((((((((....))))))))))((((((........)))))).(((((((((((.((((((((..((((((.......))))))))))))).).))))))))))).)))))).))))))))))..)))).))))))))))...)))))))))))))).))))))..)).)))))))))).))..((((((((....))))))))....((......))((((((........))))))((((((.(((((..((((......))))..))))))))))).)).))(((.(((((.(((((..((((((((((((((((.(((((((..(.((((..(((.(((((....))))).)))..)))))))))))).))).))))))..)))))))....))))).)))))..)))						3300021856_Ga0213850_1258819																HHR	HHR	Hammerhead_3/Hammerhead_3	HHR/HHR	3300032758	Metatranscriptome of switchgrass phyllosphere microbial communities from Michigan, USA - G5R4_NF_17JUL2017_LR1 (Metagenome Metatranscriptome)	Host-associated;Plant Phyllosphere	42.3941	-85.3741	novel	True	False
NV_a92d60ab395af9a4	3300032758_Ga0314746_1108409		img	512	635.0	1.240234375	0.5625	True	True	Hammerhead_3	Hammerhead_3	435.0	493.0	0.0018	38.9	333.0	264.0	0.1		-291.7	0.7115009746588694	10	-275.38	0.6764132553606238	7															AAACACUGACCAGCGGUUGUUAGCCACAACCGCUGGCCCCUUCACUGGGAUACACCAAUUAAAUGGCUCACCCAUAGGGCGUGACCUCUCCAACCCUCGUGAGAGGAGUCACGUGGGCCUAUGACUGUCUAGCGAGAGGGCUCCGUGCUGCGCGCGCAAUGCGCGUUUCCGGCGGUGUAAUUAUCCUCUCGCGAACACAGCCCGAUUCUUUCCCUGUCCGUUCAUAACGGGGGAUACAAUCGGAUGGUGUGCACCCGCAUAGACCAAGGUGUAACUCUACGUUUCGGCCUCCGUGGCCUCUUCAGUGGGGGGGUUCCUCCCCCAGACGUAGAGACAGUUUCUUACGAAUCUGUCGAUACGCAGGAUGUACAUGUAGGCCGCCUGGCGGGGUGAAAGUGCUAACCUAUCUAAAGGCAGCGGCACUCAUGUAUGUCCGUACGUAUGGGGAUGGAGCUUCCCCACUGAUGAUGGCAGAGCACUGCCGAAACGUACGAGAGUUGGUGUCAGUGGUC	...(((((((((((((((((.....))))))))))).(((......)))...((((((((........(((((((((((((((((.((((..((....))..)))).)))))))...)))))).((((...((((((((((.((((...((((((.....)))))).....)))).))......))))))))....)))).((((((...((((...(((((...)))))))))...)))))).((((((((....))))..)))).))))...(((((((((((((((.....))))((.((((((((((((((((..(((((.(((((..(((((.(((....))).)))))........(((((((((((.(((((((.((.(.(((((...((....)).)))))...).))))))).))))))))))))).))))).)))))..)))))))))))))))).)).(((((....))))))))))))).)))))))))))))))))...	...(((((((.(((((((((((((((((((((....(((((((.((.(((((((((..(.(((.((((((((((((.(((..((((((((.((((((((.....((.((.......)).)).....))..)))))))).))))))..)))))))))).(((((.(((....))).))))).........))))).))).)..))))))))).)))))...)))))))))))))).(((((((.....((((((((..(((....)))..((((((.(.(((((((((...)))))...)))).).))))))(((((.(..((((((((............((((...(((((.....)))))...).)))...)))))))).).)))))))))))))...))))))).....))))))))))).........(((((.((((...((((......))))....)))).....)))))((((((((((.....)))))))))))))))))...						3300032758_Ga0314746_1108409																HHR	HHR	Hammerhead_3/Hammerhead_3	HHR/HHR	3300032758	Metatranscriptome of switchgrass phyllosphere microbial communities from Michigan, USA - G5R4_NF_17JUL2017_LR1 (Metagenome Metatranscriptome)	Host-associated;Plant Phyllosphere	42.3941	-85.3741	novel	True	False
NV_0267de72d4cdb31d	3300032758_Ga0314746_1113670		img	494	617.0	1.248987854251012	0.5951417004048583	True	True	twister-P1	twister-P1	385.0	452.0	2.8e-09	55.8	389.0	316.0	5.6e-11	61.6	-285.36	0.705050505050505	10	-293.42	0.705050505050505	9															AAACUACCACCCAUACCCUCCGGAAUGCUUGCUGCUCCCGCGUUGCGAACCACCAUUCCCCCUCGUCGCGGCACUUUGUACCAACGCGAGUCGGAGGAGCUCGCCUGAGUCCUGACGCACUCAAGGGCGAGUCAUAGCGGGGAGGAUGCUCCCGAUGUGUGGGCGUGGGGGGUCCAUCCGCUAUGGGCGUGGUGCACGAUGGGGUAUCGGAGUAGCAAACUCCGGCGUAAAGGCGCACCGAACCUUUACGUCAGGGAUUUGCUCGCCUUAGCGCAUAAUCUCCCUGACCCCAACGUCUUCGCAACGUUGUCCAUUACGCCACUCCCUCUUUAUCCGGGCUUGUGACCGGUCGGGUUCCCCAGCGAAGGGUACCCGAGCGAGGUUAGCGUAACUCCACCCCUUCCCUCACGGGAAGGUGCCGGUCCCAAGUCCGGAUAAAGGAGGAGGGCGUUAAUGUUAGGGAGUUUGCAAGCAAUACGGAUAGGCAAUAGCCG	..................((((...(((((((.((((((((((((((((.((((((.((.((((.(((((..............)))))....)))).((((((((((((.(....).))))..))))))))(((((((((..((..((((((.((((....)))).)))))))).))))))))))).)))))).(((.((((((..((((((.....))))))(((((((((..(...)..)))))))))((((((.(((..(((....)))..)))..)))))))))))).))).))))))))))....(((((((((.((((.((((((((((((((((.((((((((((((..(((......))).))))))(.(((..........)))).(.(((((((....))))))).))))))).)))))))))))))))).)))))))).)))))...))))))..)))))))...))))..(((....))).	(.(((..(((((.((((.(.(((((((...(((((...(((((.(((((((((.((((((((((.((((.((((((..(((((((....)))))))(((((.((((...)))).)))))(((((.((((.....)))).))))).)))))).)))).)))))))))).))))).))))))))).....(((((((((.(((.((((((((((((.......(((....)))......)))))))(((((((((.......))))))))).((((((.....))))))...))))).))).(((((....((((((((..(((..((((.............))).)..)))...)))))))).((((((..(((((.(....).)))))))))))....(((..(((((((.(((((...)))))))).))))..))).))))).))))))))).)))))..))))))).).)))))))))..))).)......						3300010145_Ga0126321_1254243																Twister	Twister	twister-P1/twister-P1	Twister/Twister	3300032758	Metatranscriptome of switchgrass phyllosphere microbial communities from Michigan, USA - G5R4_NF_17JUL2017_LR1 (Metagenome Metatranscriptome)	Host-associated;Plant Phyllosphere	42.3941	-85.3741	novel	True	False
NV_1eca125d4937ee0c	3300032760_Ga0314754_1036900		img	651	774.0	1.188940092165899	0.4039938556067588	True	False		twister-P1					383.0	317.0	1.1e-10	60.6	-291.01	0.7346625766871165	9	-265.15	0.700920245398773	10															AAAACCAUUGAAAUUUAUAUUUACCCGUUACUUUGAUAGUUUAUUCUAUCUGGCUAUGGGUUUGUUGAUAAUUUGGUCUUAAUGCAGCUCAGGAGUGGAAUCCUGACGAGUUCAAAGCCUCUAAUGCAGAUGAAGAUCAAUUUCCAGUACACCUUGUUGUGGAGAGUGACAGUUAAUCACUCCCAGCAACUGGUUGUAGCUUGCAUACUGCCUAUAAUAAGGUAAUCAAUCUUAUUACAGGUACAAAGUAUCGCAUUCCGGUGAUAUCUAAUAAUAGAAUAUACGGACACGCACUGUUGUAGAUUCAGUAUGGGUUAUCCCACUCUGCGUUUACACGGGCUUGUGACCGUUUCUACCAUUUCAGAUAGAAGCCGCAUUUGGAAGUUGAGCGGGUUAACCUCGCUUAAUCUUUGUUCUGCUGCAUGGUCCAUAUGGACCAUGAGAGGUGAGCUCGAUGCAGGUUAUCUCACUCUGAGUCGCAACGACCCAAACAAUCAAUCAAACAACCAUAGUACCACCUAAAUAGUGAAUAGUUCGCUGUAGGUCUUUAAACACCUAGUGUAACUAACACUAGUUUCUGUGUAGUGAGGUAAUUUAUAUCUCGACCAGGAACCGGAAGGUAGUAAGUAAAUAUUAUAGUCUUUGGUUUCC	.((((((..((.....((((((((..(((((((((((((......)))))..(((((((((((((((((..(((((((....(((.((((((.((((((..((((.(((((((...((((((...((((((((((((((((((((((((((((..(((((((.((((((.......))))))))).)))).)).))))(..((((((((((((.(((((((((.....))))))))).))))....))))).)))..)((((..((((((((..(((((...((((.(((((.((((.((((((.(((..((((....))))..))).))))))))))))..))).)))))))))..)))..)))))...))))...))))))))))((((((.....))))))..))))))).)))))..((((((((....)))))))))))))))))))))...))))...)).)))))))))).)))..)).)))))..))))).)))))..)))))))...((((..((((((((...))))))))))))...........((((((.....))))))(((((((.((..(((((((.....))))))))))))))))...))))))))..)))))))).....))..))))))..	..((((((..((.....((((((((((((((((....)))...((((.(((.((.....)).)))))))(((..(((.(((((.(((((.(..(((((........)))))..)..)))))..))))))))..)))...((((((..(((((.(((((.((((((.((..((((.(((((((((.((...((((...((((.((((((((((((((((....))))))))..(((((...((((((((....(((((.(((((((..........((((..(((((((......)))))))((((.(....).)))).....))))))))))).)))))(((((((....(((((.((((((((((((.((((.(((....)))))))...))).))))).)))))))))(((((((((((.........))))))))))))))))))..((.((((.((.((((.((((((((((.....))))))).)))))))..)))))))).....))))))))..)))))...)))))...))).)))).))))..)))))).))))).))))....)))))))).))))))))))))))))...(((((......)))))..))))...))))))))).....))..)))))).						3300032589_Ga0214500_1112991																	Twister	twister-P1	Twister	3300032760	Metatranscriptome of switchgrass phyllosphere microbial communities from Michigan, USA - G5R4_NF_07AUG2017_LR1 (Metagenome Metatranscriptome)	Host-associated;Plant Phyllosphere	42.3941	-85.3741	novel	True	False
NV_ed87c271406ee695	3300032760_Ga0314754_1048533		img	526	667.0	1.268060836501901	0.5418250950570342	True	False		Hammerhead_3					279.0	222.0	0.042	33.7	-278.85	0.7343453510436433	2	-280.06	0.7305502846299811	2															AAAACCAGGAACUCUGUGAGAACCGGUUAAGUGUUUGGGUUAUCCGACCGAAGCAAGCGUGUAAACGCGGCCCCACUUGAUCUUUUCAGAAUCAAAUGGGCGCGCAAUACCUUGCUAACUGGAAGGUGUCCUAAACUCCUGACUAGGUGGCACAGCGUCCUCCGUUUAGGUAGUUAGGUUUCCCCGGUUUACUGGCGAGUCAGAAGGUCUGAGCCCCCAGAUCGGUGUUUCGGCUUGCCAUAGCCUCGUCAGGUGCCCGGCAUCAGAGCACUACACCCGUCCAACCUCAGCUUGAAUCAAGCGACGGGCGAUACGGAGGGUUCGACCUGGAACUUUUCGGUUUAACAAAUUUAAUUUGAUUUAACCAGAGUUCCUGGUUUCGACCUCCCGCUCCGCAACUCGAAACGAGCGUUGGUCGGGCGGAUAGGCGCCUGGAGCUGGCGUCCUGACGAGGUUAGCAGACCGAAAUCCGCAUCAGAGGAGCUGCAGAUCCUAUCUGGCCAAGUUCUCCCGGGACCUCUCAACC	.((((.((((.(.(((((...((((((((.(.(((((((....((..(((.((((((.((((...((((..((((.(((((((....)).))))).))))))))..))))))))))...)))..))...))))))).).))))).)))..))))).)))))..)))).(((.(..((((...(((((...((((((.((..((..(((((((((((.(.((((((.(((((((.((((..(((((((((((((.(((((((.((((.((.(((...((((((.(((...(((((..((.((...((((((....(((((....((((.((((((((..((((.(((((((...))))).)).)))))))))))).))))....)))))))).)))...)).))..)))))...))).)))))).)))..)))))).))))).))))))))))))))))))).)))))))))).))).).)).))).))))))))..)).))).)))....)))))))))..).)))	(((.(..(((((((((....(((.(((((((.(((.((((.(((((((..(((.(((.(((((((.(((((.((((((((((..(((.((..(((((((.((((((.((((((...(((.(..((((((.((((.((((((((((((..((.((((((.(((((.((.(((((...))))))).)))))...)))))).))))))..)))))....))))))).))))))..).)))...)))))).))))))..)))).)))..))..))).))))))))))...))))).)))))))..)))))).))))))))))))))))))....))))))...)))))...))))..).))).((((.(.((((.(((((..(((..((.(((.((((.((...((..((....((((((((...(((((((((((((((.((....))))))))))))..)))))....)).))))))..))..))....)).)))).))).)).)))...))))).)))).).)))).						3300032466_Ga0214503_1184997																	HHR	Hammerhead_3	HHR	3300032760	Metatranscriptome of switchgrass phyllosphere microbial communities from Michigan, USA - G5R4_NF_07AUG2017_LR1 (Metagenome Metatranscriptome)	Host-associated;Plant Phyllosphere	42.3941	-85.3741	novel	True	False
NV_ce3e9e6cb4314c4b	3300032760_Ga0314754_1052392		img	517	640.0	1.237911025145068	0.6131528046421664	True	True	twister-P1	twister-P1	273.0	333.0	8.3e-10	57.6	276.0	202.0	1.4e-10	60.2	-339.53	0.7393822393822393	12	-347.58	0.747104247104247	12															AAAAAAAGUUGGGGACUCCCUCACCUCGUGCGGCCUACCGUUACGUGGCAUCCCGACUCGUGUCGUAACAGUCGGCGGGGCUGGUGGUCGGUAACACCACCAGUCACGGCACGUUCCCCUUGAACAAGGGGAACCACCCGUGGCCACGUAACUAAGAACUCCGCUAUGACCAGAGCUCACUAAAGAGCCCCGUCACGAGCAGCGCCACUCCCUUUUUAUCCGGACUUGUGACCGGCAGACCCCCCCUCUAAAGGGGGGGUCUGGUAAGGUUAGCGCUAACUCUACCUGCCGUAAGGCAGCCGGUCCCCAGUCCGGAUAAAAGAGGAGGGGCGCUCCCAUUACGCAAGGGCCACACGGCGCGCAAAGCCGUGUUUGUCAGGACAACCGGUCCCGCGUAAUGGGGGAGUUCUUAGGCACGCGGCCGGUUCGUGGCCAGGAUCUUACGGGGCCAAACCCAGUCCCCGGGCACCGAAGGAAACAGAUCCCCACGGCGUACGAGGAGGAGGGGACGCCCAAU	.......((((((...((((((.((((((((((((.((......))))).((((((((.((......)))))))).))((((((((((.(....)))))))))))((((...(((((((((....)))))))))...))))((((.(((..((((((((((((((.((((..(.((((......)))))..))))..)))((((((.((((.((((((((((((((.(.((((((((((((((((((....)))))))))))((((.(((((....))))).))))((((....))))))))))).).)))))))))))))).)))).))))))((((((((((..((((((((((((.......)))))))......((....))))))).)))))))))))))))))))))..))).))))...((((((...((((((...(((......)))..(((.(((...)))..)))...)))))))))))))))))))))..))))))...))))))	.(((((.(.((((((..((((((.(((((.(((((.....))))).)))))...((((....(((((((((..(......)..)))))..))))(((((((((.((((((((((((((((((((((((.((((....))......(((((((.......))))))))))))..))))))))))((((((.(((((.(((((((((((((...(((((((((((....))))(((((.((((....)))).)))))(((((((((((....))))))))))))))))))...))))))))))))).))))).))))))(((.((((((((((((......))))))).))))))))))))))))))).)))))))))((((...(((((((((....)))))))))...))))..((((((((.......))))))))))))(((.(((((((((((....)))((....))..)))))))).)))...)))))).))))).).))))))........						3300032514_Ga0214502_1275705																Twister	Twister	twister-P1/twister-P1	Twister/Twister	3300032760	Metatranscriptome of switchgrass phyllosphere microbial communities from Michigan, USA - G5R4_NF_07AUG2017_LR1 (Metagenome Metatranscriptome)	Host-associated;Plant Phyllosphere	42.3941	-85.3741	novel	True	False
NV_267e1b435c231a17	3300032760_Ga0314754_1052398		img	517	640.0	1.237911025145068	0.6131528046421664	True	True	twister-P1	twister-P1	158.0	232.0	2.8e-10	59.2	161.0	101.0	1e-10	60.7	-312.75	0.7277992277992278	12	-298.08	0.7162162162162162	12															AAAAGCCGAACUCCAUGCACUACUUCCUUACCCCAUGACGCGCACCGGUGUCGGUGUGAUGUUGACAGGACUGUCGGCCUGUAUGGCGCGUCGUCAUGGGACGCCCCUCCUCCUUUACACGGACUUGGGACCGUCUAGCGUAAGCUAGGUGGAGUUAGCGUUAACCUCGCCUUGAGUGCUUCCUUGGAUGCACUCAAGCCGGUCACAAGCCCGGGUAAAGAGGGAGUGGCGUAGGCGAUGGCGGGGCACUUUGUUGUGCCUUGACCGUUGCCGUAAGGAAGUUGGUUGCGGCCACACAUGGCUACUAGGGACCCGUUACACGGGAGCUCCCCAGUCCACGGUGUGACUCGGCGAGUCUCGGCUCGCUGAGCCGUCUUACGCGCGAUGCCGCAACCUUCCGAGUAGUGCCACACGGGUCGGGGGUCAGCGUUCCUGCAAUCCCUUUCUCACCAAACCCGGGUCGUGUGACCGGCUCCCCACAGCUUCGCUGUCGGGGGGAAGGCGGAGGGACGCGCUU	...(((((..((((..(((((((((((((((((((((((((((((((....)))))))....(((((....)))))(((.....)))....)))))))))(((((.(((((.((((((.(((.((((.(((((.(((((....)))))((((.((((....)))).))))(((((((((.((....)).))))))))).))))).)))).))).)))))).))))).))))).((((((((((((((((......)))))))).))))))))))))))..(..((((((((((((((.(((..(((.(((((((((...)))))...)))).))))))..))))).((((((((((....)))))))))).(((.......)))..)))))))))..).)))))))))(((((((.(((((((...((......))...)).............))))).))))))).((..(((((((((((...))))).))))))..)).))))...)).))).	..(((.(((((((((((..((((((.(((((...))))).)))....((((....)))).)))...)))).))..))))))))..(((.(((((.(.((...(((.(((....))).)))..(((((((((.(((.(((.....((((((...)))))).....))))))..(((((.((((((((((((...(((((...)))))))))))))..)))))))))))))))))).(((((((((((((...(((...(((((......)))))..)))...))).(((((.((((.(((((((.((((((((.(((((.(((((((((.((....)).)))))))))(.(.(((((....))))).).)(((((....))))).))))).)))))))).))))))).)))).)))))(((((((((.((((((.....))).((((....))))........((((....)))))))))))))))))))))))))).......)).).))))).)))						3300030798_Ga0265781_109336																Twister	Twister	twister-P1/twister-P1	Twister/Twister	3300032760	Metatranscriptome of switchgrass phyllosphere microbial communities from Michigan, USA - G5R4_NF_07AUG2017_LR1 (Metagenome Metatranscriptome)	Host-associated;Plant Phyllosphere	42.3941	-85.3741	novel	True	False
NV_9ba7d1260b57560a	3300032760_Ga0314754_1065013		img	444	567.0	1.277027027027027	0.5765765765765766	True	True	twister-P1	twister-P1	158.0	231.0	3.2e-11	62.5	161.0	99.0	8.1e-12	64.5	-241.49	0.7078651685393258	9	-244.65	0.7033707865168539	8															AAAAGACCCAAAGGCCGCUACCUACACUACUCCACAUGCUGAUUUCCAGCGGAAUGUGAUAACUCCAGCGGUCGAGCUGGUGCUGUCAGCAUGUAGAUGCGCCCCUCCUCCUUUACACGGACUUGGGACCGUCUGCACGUGAGUGCAGGUGGAGUUAGCGCUAACCUCGCCUUGGUUGUCUUCACUGACCAACCAAGCCGGUCACAAGCCCGGGUAAAGAGGGAGUGGCGCGUUGAUAGUGUGGGGUGUUGCUGCCACAGACAUUAAGCCCACGGGCUGAACUCUGUGACUUGUGGUUGGUUCUUCACCACAAGCCGCCGAGCGGGCGAUGCAGUAGCACAGAACCUAGCACAGCAUGGUCGGUAAGCGCUGGACACACGUCCCUCACCAGCCGAUGACCUGUACUGGUGUUGCGCAAGCGACACCAGCCCCGCGGGUAGACUU	.....((((...((..(((((((((((((.((.((((((((((..(((((.((.(((..........))).))..)))))....)))))))))).((((((((.(((((.((((((.(((.((((.(((((.((((((....))))))((((.((((....)))).))))((((((((((......)).)))))))).))))).)))).))).)))))).))))).)))))))))))))))))))((((((((((((((((.....((((....))))....)))))).((((((((.((....)))))))))).((((.....))))..))))))))))......))))((((..(.((((((..(.(..((((....))))..).)..)))))).).)))).((((((((((....))))))))))..))..))))......	......((((((.((((.((((..((..(((((..((((((((((....((((..((((..((((....))))..))))..)))).....))))))).)))..)))))....))..)))).)))).))((((((((((.........))))))))))((((((((.((((....)))).))).)))))(((.((...(((..(((((((....(((((.((((.(((((((.((((((((.(((((.((((((((.((......))))))))))(.(.(((((....))))).).)((((((....)))))).))))).)))))))).))))))).)))).))))).((((((((((((.(((.(((((......))))).)))......((((...)))).))))))))))))))))))).))).)).)))...)))).....						3300003300_Ga0006758J48902_1043304																Twister	Twister	twister-P1/twister-P1	Twister/Twister	3300032760	Metatranscriptome of switchgrass phyllosphere microbial communities from Michigan, USA - G5R4_NF_07AUG2017_LR1 (Metagenome Metatranscriptome)	Host-associated;Plant Phyllosphere	42.3941	-85.3741	novel	True	False
NV_dd7b6dcc67c392ae	3300032760_Ga0314754_1075770		img	494	519.0	1.050607287449393	0.5931174089068826	True	True	twister-P1	twister-P1	385.0	452.0	2.4e-07	49.3	389.0	316.0	3.5e-11	62.3	-280.72	0.696969696969697	10	-291.81	0.701010101010101	9															AAACUACCACCCAUACCCUCCGGAAUGCUUGCUGCUCCCGCGUUGCGAACCACCAUUCCCCCUCGUCGCGGCACUUUGUACCAACGCGAGUCAGGGGAGCUCGCCUGAGUCCUGACGCACUCAAGGGCGAGUCAUAGCGGGGAGGAUGCUCCCGAUGUGUGGGCGUGGGGGGUCCAUCCGCUAUGGGUGUGGUGCACGAUGGGGUAUCGGAGUAGCAAACUCCGGCGUAAAGGCGCACCGAACCUUUACGUCAGGGAUUUGCUCGCCUUAGCGCAUAAUCUCCCUGACCCCAACGUCUUCGCAACGUUGUCCAUUACGCCACUCCCUCUUUAUCCGGGCUUGUGACCGGUCGGGUUCCCCAAUGAAGGGUACCCGAGCGAGGUUAGCGUAACUCCACCCCUUCCCUCACGGGAAGGUGCCGGUCCCCAGUCCGGAUAAAGGAGGAGGGCGCAAAUGUUAGGGAGUUUGCAAGCAAUACGGAUAGGCAAUAGCCG	..................((((...(((((((.((((((((((((((((.((((((.((((((..(((((..............)))))...))))..((((((((((((.(....).))))..))))))))(((((((((..((..((((((.((((....)))).)))))))).))))))))))).)))))).(((.((((((..((((((.....))))))(((((((((..(...)..)))))))))((((((.(((..(((....)))..)))..)))))))))))).))).))))))))))....((((.((((.((((.((((((((((((((.(.((((((((((((..(((......))).))))))(.(((..........)))).(.(((((((....))))))).))))))).).)))))))))))))).))))))))..))))...))))))..)))))))...))))..(((....))).	(.(((..(((((.((((.(.(((((((...(((((...(..((((((((((((.((((((((((.((...((((((..(((((((....)))))))(((((.((((...)))).)))))(((((.((((.....)))).))))).))))))...)).)))))))))).))))).)))))))..)....(((((((((.(((.((((((((((((.......(((....)))......)))))))(((((((((.......))))))))).((((((.....))))))...))))).))).(((((....((((((((..(((..((((.............))).)..)))...)))))))).((((((..(((((.(....).))))))))))).(((((...(((((((.(((((...)))))))).))))))))).))))).))))))))).)))))..))))))).).)))))))))..))).)......						3300010145_Ga0126321_1254243																Twister	Twister	twister-P1/twister-P1	Twister/Twister	3300032760	Metatranscriptome of switchgrass phyllosphere microbial communities from Michigan, USA - G5R4_NF_07AUG2017_LR1 (Metagenome Metatranscriptome)	Host-associated;Plant Phyllosphere	42.3941	-85.3741	novel	True	False
NV_56b091c64cc8eb27	3300032760_Ga0314754_1111391		img	287	410.0	1.428571428571429	0.6097560975609756	True	False	Hammerhead_3		5.0	63.0	0.0086	36.3					-139.73	0.6979166666666666	5	-117.71	0.59375	7															AAAAGAGGUGUAGGUGGAGAGAGCAGCCACCCUGAUGAGGCCUUGUGCUGGCCGAAACACCGUCCGUGUGGUCCUUUGGAUCCUGUUGCGCAGCUUGUCCGCGCGGAUGCUGGAGUAGGUGGUCAUCGGUCCUGCUAGUCCUGGAACUCCAGGAGGACGUAGGUGGUGUGGGAGUCUUCGGGCUGUCCACCAGGUUCGCUCUCUCUCAACCCGCUUUUCCGGGGCUUAGUGCCGUCCGGUGGUCCUGGGUGAUAGUGCGCUUGACGUGCUCCCUCCCCUUUGCUGCG	(((((.((.((..(.(((((((((((((...(((((((.((((....(((((.........((((((((((.(((.((.(......).)).))...).)))))))))))))))...))))..))))))).((((((..((((((....))))))..).)))))(((((.((.((((....)))).))))))))))).)))))))))).)))).)))))(((((((.....)))..)))(((((...(((.((..(.((((.....)))).)..)))))...))))))	(.(......).)(((((((...(((..(.(........).)..)))..((((..(((.....)))))))....(.((((.((((((((((.(.((((((((...(((....(((...............))).((((((....))))))...((.((.((((.(((.(((...(((.......((((((.....))))))....((.(((...)))))....))).)))))))))))).))....))).)))))))).).))).))))))).)))).)..)))))))						3300032760_Ga0314754_1111391																HHR		Hammerhead_3	HHR	3300032760	Metatranscriptome of switchgrass phyllosphere microbial communities from Michigan, USA - G5R4_NF_07AUG2017_LR1 (Metagenome Metatranscriptome)	Host-associated;Plant Phyllosphere	42.3941	-85.3741	novel	True	False
NV_eff16c5d97810baf	3300032761_Ga0314733_1053459		img	651	774.0	1.188940092165899	0.402457757296467	True	False		twister-P1					383.0	317.0	2.4e-08	52.6	-292.59	0.7315950920245399	9	-263.53	0.7039877300613497	9															AAAACCAUUGAAAUUUAUAUUUACCCGUUACUUUGAUAGUUUAUUCUAUCUGGCUAUGGGUUUGUUGAUAAUUUGGUCUUAAUGCAGCUCAGGAGUGGAAUCCUGACGAGUUCAAAGCCUCUAAUGCAGAUGAAGAUCAAUUUCCAGUACACCUUGUUGUGGAGAGUGACAGUUAAUCACUCCCAGCAACUGGUUGUAGCUUGCAUACUGCCUAUAAUAAGGUAAUCAAUCUUAUUACAGGUACAAAGUAUCGCAUUCCGGUGAUAUCUAAUAAUAGAAUAUACGGACACGCACUGUUGUAGAUUCAGUAUGGGUUAUCCCACUCUGCGUUUACAAGGGCUUGUGACCGUUUCUACCAUUUCAGAUAGAAGCCGCAUUUGGAAGUUGAGCGGGUUAACCUCGCUUAAUCUUUGUUCUGCUGCAUGGUCCAUAUGGACCAUGAGAGGUGAGCUCGAUGCAGGUUAUCUCACUCUGAGUCGCAACGACCCAAACAAUCAAUCAAACAACCAUAGUACCACCUAAAUAGUGAAUAGUUCGCUGUAGGUCUUUAAACACCUAGUGUAACUAACACUAGUUUCUGUGUAGUGAGGUAAUUUAUAUCUCGACCAGGAACCGGAAGGUAGUAAGUAAAUAUUAUAGUCUUUGGUUUCC	.((((((..((.....((((((((..(((((((((((((......)))))..(((((((((((((((((..(((((((....(((.((((((.((((((..((((.(((((((...((((((...((((((((((((((((((((((((((((..(((((((.((((((.......))))))))).)))).)).))))(..((((((((((((.(((((((((.....))))))))).))))....))))).)))..)((((..((((((((..(((((...((((.((((..((.((((((((.(((..((((....))))..))).)))))))).))..)))).)))))))))..)))..)))))...))))...))))))))))((((((.....))))))..))))))).)))))..((((((((....)))))))))))))))))))))...))))...)).)))))))))).)))..)).)))))..))))).)))))..)))))))...((((..((((((((...))))))))))))...........((((((.....))))))(((((((.((..(((((((.....))))))))))))))))...))))))))..)))))))).....))..))))))..	..((((((..((.....((((((((((((((((....)))...((((.(((.((.....)).)))))))(((..(((.(((((.(((((.(..(((((........)))))..)..)))))..))))))))..)))...((((((..(((((.(((((.((((((.((..((((.(((((((((.((...((((...((((.((((((((((((((((....))))))))..(((((...(((((..((((.((....))))))(((.((((...(.(((....(((((((..((((((((((((.(((..((..(((((.(..(((.(((((....))))).)))..).)))))..))..))).))))...)))))))))))))))...))).).(((.(((((.....(((((((((((.........))))))))))).))))))))((.((((.((.((((.((((((((((.....))))))).)))))))..)))))))))))).))))))))..)))))...)))))...))).)))).))))..)))))).))))).))))....)))))))).))))))))))))))))...(((((......)))))..))))...))))))))).....))..)))))).						3300032589_Ga0214500_1112991																	Twister	twister-P1	Twister	3300032761	Metatranscriptome of switchgrass phyllosphere microbial communities from Michigan, USA - G5R3_MAIN_26JUN2017_LR1 (Metagenome Metatranscriptome)	Host-associated;Plant Phyllosphere	42.3956	-85.372	novel	True	False
NV_afe055e925b79db3	3300032761_Ga0314733_1080871		img	494	617.0	1.248987854251012	0.5951417004048583	True	True	twister-P1	twister-P1	416.0	489.0	8.5e-10	57.6	420.0	353.0	2.4e-08	52.7	-296.12	0.705050505050505	10	-287.54	0.696969696969697	10															AAAACGUUGCGAAGACGUUGGGGUCAGGGAGAUUAUGCGCUAAGGCGAGCAAAUCCCUGACGUAAAGGUUCGGUGCGCCUUUACGCCGGAGUUUGCUACUCCGAUACCCCAUCGUGCACCACACCCAUAGCGGAUGGACCCCCCACGCCCACACAUCGGGAGCAUCCUCCCCGCUAUGACUCGCCCUUGAGUGCGUCAGGACUCAGGCGAGCUCCCCCUACUCGCGUUGGUACAAAGUGCCGCGACGAGGGGGAAUGGUGGUUCGCAACGCGGGAGCAGCAAGCAUUCCGGAGGGUAUGGGUGAUAGUUUCGGCUAUUGCCUAUCCGUAUUGCUUGCAAACUCCCUUACACGUGCGCCCUCCUCCUUUAUCCGGACUGGGGACCGGCACCUUCCCGUGAGGGAAGGGGUGGAGUUACGCAAACCUCGCUCGGGUACCCUUCAUUGGGGAACCCGACCGGUCACAAGCCCGGAUAAAGAGGGAGUGGCGUAGUGG	....(((((((((.(((.((((((((((((.......(((....)))......)))))))(((((((((.......))))))))).((((((.....))))))...))))).))).(((((....((((((((..(((..((((.............))).)..)))...)))))))).((((((..(((((.(....).))))))))))).(((((((..((((...(((((...)))))))))..))))))).))))).))))))))).(((((..(((((((.(.((((((((((((.(((.....))).))).))))).)))).).)))))))...)))))...(((.(((((((((((.((((((((((.((...((((((..(((((((....)))))))(((((.(((.....))).)))))(((((.((((.....)))).))))).))))))...)).)))))))))).))))).))))))))).	.(((..((((.((((.((((((((((((((.(.((((((((((((..(((......))).))))))(.(((..........)))).(.(((((((....))))))).))))))).).)))))))))))))).))))))))...)))...((((((..(((((((...((((..(((....)))...................))))...))))))).))))))((((((((((.(((((((((((((..(((((..............)))))..)))))))((((((((((((.(....).))))..))))))))(((((((((..((..((((((.((((....)))).)))))))).)))))))))...)))))).(((.((((((..((((((.....))))))(((((((((..(...)..)))))))))((((((.(((..(((....)))..)))..)))))))))))).))).))))))))))...						3300010145_Ga0126321_1254243																Twister	Twister	twister-P1/twister-P1	Twister/Twister	3300032761	Metatranscriptome of switchgrass phyllosphere microbial communities from Michigan, USA - G5R3_MAIN_26JUN2017_LR1 (Metagenome Metatranscriptome)	Host-associated;Plant Phyllosphere	42.3956	-85.372	novel	True	False
NV_b95115971ad5175a	3300032761_Ga0314733_1082527		img	487	610.0	1.252566735112936	0.5728952772073922	True	True	twister-P1	twister-P1	108.0	174.0	9.7e-12	64.2	112.0	46.0	5.2e-11	61.7	-302.66	0.7479508196721312	10	-314.96	0.7233606557377049	9															AAACACCUAAUACCUGUGACCACCAGUCCCCCCCCUCGCGGAGGAACGCCACUCCCUCUUUAUCCGGACUUGUGACCGGCUGGAGUUUACCUACUCCAGGUGAGGUUAGCGUAACGUCGCUCACUAGAGAUAACUAGUGACCGGUCCCAAGCCCGGAUAAAGACGGAGGGCGCUCCGGUGCGGACACCAUGACUAUGGACCACCCCUGACCAGGGUGUGCUAGUCAUUGCUAUUUCACCAUAGCCAUGGUGUACGCGCCGCGAGGGGGCAGCAUCCAACUAGUCUCCCGUGCAUCAGCACUGACAGAGAUUCGUUGGGCCUCAACCCUACACCAAAGUGGUGUCGAGUUGAGGUCAGUGGAUUCAAGCAAACCGUUGACUGGACGGCGGUGGGUUCUUGGUCCACUGGCUGCUGGAAAGGACGGUGGUAUCGGCCGCAUGCCGGCUGGCAGGUUUCCAGACCCUGCCAGUCACAGGAUUCAAUGAAU	...((...(((.((((((((((((.((((.(((((((((...(((.((((.((((.(((((((((((.((((.(((((((((((((......)))))))((((.((((...)))).))))(((((((......))))))))))))).)))).))))))))))).)))))))).)))((((((.((((((((.((((((..(((((.......))))).((........)).......)))))).)))))))).)))))))))))))))(((((.(((((.(((((((.((((....)))).)...)))))).)))))((((((((.(.((((((...)))))).).))))))))((((((((.(((((..(((((((......)))))))..)..))))))))))))..)))))....))))))))))..((((.....))))(((((((((.((...)).))))))))))))))))))...))...	...((((.((((((((((((((((((.........)))))))).((((.....))))...((((((((((...(((((..(((((((.((((.....((((..(......)..))))...))))..))))))).(((((((((.((((((...)))))).))))))))).(((((...(((((....((((....)))).)))))...))))).)))))(((((((((((.(((.(((((((((((((((.....((.(..(((((((......)))))))..).))..))))))))))))))).)))...((((((((((((.((((((((((((((((.((((((.((((((......))))))((((......))))........(((((((......))))))))))))).)))))))))))))))).)))).)))))))).)))))))))))))))).)))))))))))).))).))))...						3300020070_Ga0206356_11258789																Twister	Twister	twister-P1/twister-P1	Twister/Twister	3300032761	Metatranscriptome of switchgrass phyllosphere microbial communities from Michigan, USA - G5R3_MAIN_26JUN2017_LR1 (Metagenome Metatranscriptome)	Host-associated;Plant Phyllosphere	42.3956	-85.372	novel	True	False
NV_96ac92af98fb2a9e	3300032761_Ga0314733_1092310		img	448	571.0	1.274553571428571	0.5647321428571429	True	True	Hammerhead_3	Hammerhead_3	337.0	411.0	0.1		129.0	63.0	0.1		-196.1	0.5857461024498887	10	-231.12	0.6926503340757239	7															AAAACCCGGGGUUUGUACUGCUACUGAGCGUUGGUACGUCUUGGCGACGCUAGAGGGACCAGCAAACCACGAACCCCGUUUCGACUUAGAGUAGUCUCAUCAGAGCCCUGCGCAACAGGGCUGACGGGAGGGGAGAAGAAGUGACGCUCCCUGGCCGGAGAUUCACAUAGCGCACGGUGGCCAAGACGCGCACUACUAGGUCGUUGCUAGGAGCCCAACGAUCGGGAUUCGUAACGCGAAACGCUACUAUUACUCGGUAGCCACCCUGGCAUGUGACCCCUUUCAAUUUAAAAUCCCUCCUGCCCGGCAUGUUGGACUCCCCCACUAAACCUCCCCGCGAGUAAGCCCGGUUGCACCGGGCUCUGAUGAGAGCAACCAAACCUACUAACUCGAAACUCGCCUGUACCACCAGCGGUCGCUAGCACUAGUUUGAUCCACCUACCUUCAG	(......(((((((((...(((....)))((((((.(.(((.(((...)))))).).)))))).....)))))))))(((((((.....(((((((((((((((((((.(.(((((.(((((.((..(.((((((.....((((..((((......))))..)))).(((.((.((..........)).)).)))...(((((.(((((((..(((.......))).(((((...)))))..((((((.......))))))...)))))))..)))))...............(((..(.(((...))).)..)))..............)))))).)..)).))))).))))).).))))))))))))))..........)))))...)))))))..((..(((((......))).))..)).....)((((...........))))	((...(((((...(((((((((..(((((((((((((((......)).))).)))....))))))))))))))))..((((((((((((((.(((((((.(((((.((..(.(((((((...((((.(((((((((((...((.....)).(((((((...((((...((((((((........)))))).))...)))).(((((((...))))))))))))))....))))))))))).((.((......)).))((((.((((((((......(((...))).......)))))))).))))))))...))))))).)..)).))))).))))))).)))))))))))))))))))...))..((..(((((((.(((.(((((((((.......(((((.....)))))......)).)))))).).))).)))))))..))..						3300010061_Ga0127462_160222																HHR	HHR	Hammerhead_3/Hammerhead_3	HHR/HHR	3300032761	Metatranscriptome of switchgrass phyllosphere microbial communities from Michigan, USA - G5R3_MAIN_26JUN2017_LR1 (Metagenome Metatranscriptome)	Host-associated;Plant Phyllosphere	42.3956	-85.372	novel	True	False
NV_8eb2e23608b162bd	3300032781_Ga0314742_1044702		img	661	784.0	1.186081694402421	0.4145234493192133	True	False		twister-P1					446.0	384.0	9e-10	57.5	-290.3	0.729607250755287	11	-311.62	0.7416918429003021	10															AAAAAGAGGAGAGCCUUAUGAUGGAAUUGUAUAUAAUAUACAACAAGUGAAAUAGAUCUUGAUGAACCUAUUUAAUGGUGCAUGGGAUUACUCCCAUAGAGUCCAAAGCCUCUAUAAAACCAGAUGGAAUAUCACCCCUGCAUCCCCUCCGGCUCUCUUAGUAAUAACUAAGUUUUGAGGCGGUAGGAUAGAUGCUCAGGGUUCCACUAUCCCUAUUACUACUAUGGUGUAAUUAUAACUACAUCAUAUGUAGUAGUAGUUGCUUACACAGGACCCUUCGAUUCUUCCAAUGAAUCCAAGGAUUUUCACCUGAAGCUCACAUCUAACCUAGUUAGUAUGCGGACCUUCGGAUGAAUCUCGAGUCAUGCGUAAACAGAUUGGUUCAUCCACUCUGCUUUUACCAGGACUUGUGACCUGCUUCUCUUACGAGAAGGUAGCAUUAGAUAGUGGAUGUUCCAAGAACAGUGAGACAUCCCAUCUGGAAUUAUAUAUAAAGCUAAGACUCGAACACCACGGUUCAUACACUCUGCUGAUAAGGCAGUGAAACAAGAGUCUAUCUUUACUUGCAAUUACAUACAUGGCAACACGCUCAACACUUAAUUUAUCAAGUUAAGGGUGAGCGGCAGCGCCACGACAUAUUGUUUCGUCGUAACGCCCCUCU	....(((((.(.((.((((((((((((((((((...)))))))(((((((((((((((((((((((((.......(((((.((((((....)))))).(((((...(((...(((((..((((((((....(((((((((((((.((((((.(((.((((((....))))))....))).))).)))...)))))..)))).(((((((((.(((((((((((((((((((........))))))))).)))))))))).((((.((.((((..((((.(((((.......))))).))))...((((.((((((.((.((((((((...))))).)))..)).)))))).))))((.((((((.((.(((((((((.(((.....))).))))..))))))).)))))).))))))((((((....))))))))))))...)))))))))(((((...)))))))))......))))))))..)))))......)))..)))))...))))).)))))))...(.(((((.....))))).)...))))).))))).))))))))((((......(.((((....((((((.(.((((((((...))))))))).)))))).....)))).)....))))))))))))))).))))))))	(((((((((((((((((........))))))))))))((((((((.((((((.((....))))))).).)))))).)).(((.((((((((((.((((((..(((((((.(((((.....((((.......)))).....((((((((((((((..((((((.((((((...(((((..(((((((((((((((((((((((((((..((((((((......((((..((((((....))))))((((.(....).)))).....)))).))))))))..))))..((((((((((.((((.((..((((((.((((.((.((((.(((((...))))))))))).)))).))))))..))(((.(((((.......))))).))))))).)))))))))).(((.((((((.((((.((((((....)))))).)))))))))).)))))))))))).(((((..((((((..(((.(((.(((....((((((....)))))).))).)))))))))))).)))))))))))))))))))..)))))))))))..)))))).((((((....)))))))))))))......))))))))))))))))))).)))))).....))))))))))............)))...)))))....						3300032490_Ga0214495_1075627																	Twister	twister-P1	Twister	3300032781	Metatranscriptome of switchgrass phyllosphere microbial communities from Michigan, USA - G5R4_MAIN_17JUL2017_LR1 (Metagenome Metatranscriptome)	Host-associated;Plant Phyllosphere	42.3941	-85.3741	novel	True	False
NV_b769e735bee9190a	3300032781_Ga0314742_1068489		img	488	611.0	1.252049180327869	0.569672131147541	True	True	twister-P1	twister-P1	180.0	246.0	9.7e-12	64.2	184.0	118.0	5.2e-11	61.7	-295.41	0.7464212678936605	11	-302.96	0.7137014314928425	11															AAAAGACGGUGGUAUCGGCCGCAUGCCGGCUGGCAGGUUUCCAGACCCUGCCAGUCACAGGAUUCAAUGAAUAAACACCUAAUACCUGUGACCACCAGUCCCCCCCCUUGCGGAGGAACGCCACUCCCUCUUUAUCCGGACUUGUGACCGGCUGGAGUUUACCUACUCCAGGUGAGGUUAGCGUAACGUCGCUCACUAGAGAUAACUAGUGACCGGUCCCAAGCCCGGAUAAAGACGGAGGGCGCUCCGGUGCGGACACCAUGACUAUGGACCACCCCUGACCAGGGUGUGCUUGUCAUCGCUAUUUCACCAUAGCCAUGGUGUACGCGCCGCGAGGGGGCAGCAUCCAAACUAGUCUCCCGUGCAUCGCACUGACAGAGAUUCGUUUGGGCCUCAACCCUACACCAAAGUGGUGUCGAGUUGAGGUCAGUGGAUUCAAGCAAACCGUUGACUGGACGGCGGUGGGUUCUUGGUCCACUGGCUGCUGG	....(((((((((..((((.....))))(((((((((.((...)).)))))))))(((((((((...((......))...))).)))))))))))).)))..(((((((((...(((.((((.((((.(((((((((((.((((.(((((((((((((......)))))))((((.((((...)))).))))(((((((......))))))))))))).)))).))))))))))).)))))))).)))((((((.((((((((.((((((..(((((.......))))).((........)).......)))))).)))))))).)))))))))))))))(((((.((((((.(((((((.((((...)))).)...)))))).))))))((((((((.(.((((((...)))))).).))))))))((((((((.(((((..(((((((......)))))))..)..))))))))))))..))))).	.(((((..(((((((.((((.....((((..(......)..))))...))))..))))))).(((((((((.((((((...)))))).))))))))).((((((...(((((....((((...)))).)))))...)))))).)))))((((((.((((.(((.(((((((((((((((.......((........)).((((((.....))))))..))))))))))))))).)))...((((((((((((.((((((((((((((((.((((((.((((((......))))))((((......))))........(((((((......))))))))))))).)))))))))))))))).)))).)))))))).)))).))))))(((((.((((((((((((.(((.((((......)))).))))))))))((((((((.........)))))))).((((.....))))...))))))))))..						3300020070_Ga0206356_11258789																Twister	Twister	twister-P1/twister-P1	Twister/Twister	3300032781	Metatranscriptome of switchgrass phyllosphere microbial communities from Michigan, USA - G5R4_MAIN_17JUL2017_LR1 (Metagenome Metatranscriptome)	Host-associated;Plant Phyllosphere	42.3941	-85.3741	novel	True	False
NV_923671c6c8c30887	3300032781_Ga0314742_1077155		img	444	567.0	1.277027027027027	0.5720720720720721	True	True	twister-P1	twister-P1	158.0	231.0	2.9e-11	62.6	161.0	99.0	8.1e-12	64.5	-240.65	0.7033707865168539	9	-242.8	0.7033707865168539	8															AAAAGACCCAAAGGCCGCUACCUACACUACUCCACAUGCUGAUUUCCAGCGAAAUGUGAUAACUCCAGCGGUCGAGCUGGUGCUGUCAGCAUGUAGAUGCGCCCCUCCUCCUUUACACGGACUUGGGACCGUCUGCACGUGAGUGCAGGUGGAGUUAGCGCUAACCUCGCCUUGGUUGUCUUCACUGACUAACCAAGCCGGUCACAAGCCCGGGUAAAGAGGGAGUGGCGCGUUGAUAGUGUGGGGUGUUGCUGCCACAGACAUUAAGCCCACGGGCUGAACUCUGUGACUUGUGGUUGGUUCUUCACCACAAGCCGCCGAGCGGGCGAUGCAGUAGCACAGAACCUAGCACAGGAUGGUCGGUAAGCGCUGGACACACGUCUCUCACCAGCCGAUGACCUGUACUGGCGUUGCGCAAGCGACACCAGCCCCGCGGGUAGACUU	.....((((...((..(((((((((((((.((.(((((((((....(((((.............(((((......))))))))))))))))))).((((((((.(((((.((((((.(((.((((.(((((.((((((....))))))((((.((((....)))).))))((((((((((......))).))))))).))))).)))).))).)))))).))))).)))))))))))))))))))((((((((((((((((.....((((....))))....)))))).((((((((.((....)))))))))).((((.....))))..))))))))))......))))(((((.(.((((((..(.(..((((....))))..).)..)))))).)))))).((((.(((((....))))).))))..))..))))......	......((((((.((((.((((..((..(((((..(((((((((((...((((..((((...(((....)))...))))..))))....)))))))).)))..)))))....))..)))).)))).))((((((((((.........))))))))))((((((((.((((....)))).))).)))))(((.((...(((..(((((((....(((((.((((.(((((((.((((((((.(((((.(((((((.(((......))))))))))(.(.(((((....))))).).)((((((....)))))).))))).)))))))).))))))).)))).))))).(((((((((((..(((.(((((......))))).))).....(((((....))))))))))))))))))))))).))).)).)))...)))).....						3300003300_Ga0006758J48902_1043304																Twister	Twister	twister-P1/twister-P1	Twister/Twister	3300032781	Metatranscriptome of switchgrass phyllosphere microbial communities from Michigan, USA - G5R4_MAIN_17JUL2017_LR1 (Metagenome Metatranscriptome)	Host-associated;Plant Phyllosphere	42.3941	-85.3741	novel	True	False
NV_30d903db1db701ab	3300032781_Ga0314742_1086797		img	404	527.0	1.304455445544555	0.5346534653465347	True	False	Hammerhead_3		345.0	399.0	0.00039	41.3					-185.46	0.7086419753086419	5	-165.31	0.6592592592592592	5															AAACAAACUUCCGCGGGUUGUCCCUUGUUAGCGUUUGAUGGAUGGGCGGGAUUCGGAAUUGUCCGAACGUGUUGAACGUUCCAUCGCGGCACGAGUGUUUAACAUGUUGUUUCGGACAGUUCUAGUCCUCGUCAGGCAGGUUACUUUACCUACUACAACUCCGUAGCCCCUCCCCCCCUUUGGUCUUCCUUUCACCAGCUCCAAUCACAUUCACAGUGCUCCACCGAAAUAGGGACUUAUGUCGGUGUUGGACGGACCGCCCUGGUGGCGUUAGAGUAGUGGUGAGAGAUCGAUGGUUAGCUGUGAGCAUCGAACUGGCGAUCUGAGUGAGGUACUCGGACUACGGCGCGUCGGUAGGUAGAGCCCUGCCCUGAUGAGACUCAGAAGUCGAAACGCGAUGCCAU	((((...((..((.(((....))).))..)).)))).((((....((((((((.(((((((((((((((((((((((((((...........)))))))))))))))....)))))))))))))))))((((((((((((...(((((((((((((..(.((((((((.....((.((((.((((.(((((((((((((((.(((..(((.((..(((.(((.((((......(((....)))....))))..))).)))..)))))..))).))))..))))))))).((((((.(((....))).))))))...)).)))).))).).)).....)).)))))).).)).))))))))))).)))).))))))))((((....))))....)))....))))	(..((((...((((((((((((.((((((.(((((.(((((((.(((((((..((((.(((((((((.....((((.(((((((((...(((.(.((....)).).)))...)))))).((((((...(((((((((...((.((.(.(((.......(((((.(((......))).)))))))).).)).))...))).)))))).))))))..((....))...)))))))..))))))))).).))).))))))).)))..))))))))).)).))))))))..)).))))))...)))))(((((..(...((((((((((...........(((((((....)))))))........))))))............(((....)))))))..)..)))))						3300032593_Ga0321338_1351611																HHR		Hammerhead_3	HHR	3300032781	Metatranscriptome of switchgrass phyllosphere microbial communities from Michigan, USA - G5R4_MAIN_17JUL2017_LR1 (Metagenome Metatranscriptome)	Host-associated;Plant Phyllosphere	42.3941	-85.3741	novel	True	False
NV_598462371e44588a	3300032790_Ga0314731_1063096		img	487	610.0	1.252566735112936	0.5687885010266941	True	True	twister-P1	twister-P1	108.0	174.0	9.7e-12	64.2	112.0	46.0	5.2e-11	61.7	-293.98	0.7561475409836066	9	-302.97	0.7192622950819673	10															AAACACCUAAUACCUGUGACCACCAGUCCCCCCCCUUGCGGAGGAACGCCACUCCCUCUUUAUCCGGACUUGUGACCGGCUGGAGUUUACCUACUCCAGGUGAGGUUAGCGUAACGUCGCUCACUAGAGAUAACUAGUGACCGGUCCCAAGCCCGGAUAAAGACGGAGGGCGCUCCGGUGCGGACACCAUGACUAUGGCCCACCCCUGAACAGGGUGUACUUGUCAUCGCUAUUUCACCAUAGCCAUGGUGUACGCGCCGCGAGGGGGCAGCAUCCAAACUAGUCUCCCGUGCAUCGCACUGACAGAGAUUCGUUUGGGCCUCAACCCUACACCAAAGUGGUGUCGAGUUGAGGUCAGUGGAUUCAAGCAAACCGUUGACUGGACGGCGGUGGGUUCUUGGUCCACUGGCUGCUGGAAAGACGGUGGUAUCGGCCGCAUGCCGGCUGGCAGGUUUCCAGACCCUGCCAGUCACAGGAUUCAAUGAAU	...((...(((.((((((((((((.(((.((((((((((...(((.((((.((((.(((((((((((.((((.(((((((((((((......)))))))((((.((((...)))).))))(((((((......))))))))))))).)))).))))))))))).)))))))).)))((((((.((((((((.((((((........((((((((.....)))))..)))........)))))).)))))))).))))))))))))))(((((..((((((.(((((((.((((...)))).)...)))))).))))))((((((((.(.((((((...)))))).).))))))))((((((((.(((((..(((((((......)))))))..)..))))))))))))))))).))...)))))))))..((((.....))))(((((((((.((...)).))))))))))))))))))...))...	...((((.((((((((((((((((((.........)))))))).((((.....))))...((((((((((..(((((..(((((((.((((.....((((..(......)..))))...))))..))))))).(((((((((.((((((...)))))).))))))))).((((((...(((((....((((...)))).)))))...)))))).)))))((((((.((((.(((.((((((((((((((((......((........)).((((((.....)))))).)))))))))))))))).)))...((((((((((((.((((((((((((((((.((((((.((((((......))))))((((......))))........(((((((......))))))))))))).)))))))))))))))).)))).)))))))).)))).))))))))))).)))))))))))).))).))))...						3300020070_Ga0206356_11258789																Twister	Twister	twister-P1/twister-P1	Twister/Twister	3300032790	Metatranscriptome of switchgrass phyllosphere microbial communities from Michigan, USA - G5R1_MAIN_26JUN2017_LR1 (Metagenome Metatranscriptome)	Host-associated;Plant Phyllosphere	42.3956	-85.3757	novel	True	False
NV_662787f704bad135	3300032791_Ga0314748_1114943		img	487	562.0	1.154004106776181	0.5687885010266941	True	True	twister-P1	twister-P1	387.0	453.0	9.7e-12	64.2	391.0	325.0	5.2e-11	61.7	-297.42	0.7684426229508197	10	-309.03	0.7274590163934426	10															AAAAGGGUGUACUUGUCAUCGCUAUUUCACCAUAGCCAUGGUGUACGCGCCGCGAGGGGGCAGCAUCCAAACUAGUCUCCCGUGCAUUGCACUGACAGAGAUUCGUUUGGGCCUCAACCCUACACCAAAGUGGUGUCGAGUUGAGGUCAGUGGAUUCAAGCAAACCGUUGACUGGACGGCGGUGGGUUCUUGGUCCACUGGCUGCUGGAAAGACGGUGGUAUCGGCCGCAUGCCGGCUGGCAGGUUUCCAGACCCUGCCAGUCACAGGAUUCAAUGAACAAACACCUAAUACCUGUGACCACCAGUCCCCCCCCUCGCGGAGGAACGCCACUCCCUCUUUAUCCGGACUUGUGACCGGCUGGAGUUUACCUACUCCAGGUGAGGUUAGCGUAACGUCGCUCACUAGAGAUAACUAGUGACCGGUCCCAAGCCCGGAUAAAGACGGAGGGCGCUCCGGUGCGGACACCAUGACUAUGGCCCACCCCUG	(((((((((.......)))).)).)))((((((((.((((((((.(((((((((((((((((((..((((((.(((((((.((((...)))).)...)))))).))))))((((((((.(.((((((...)))))).).))))))))((((((((.(((((..(((((((......)))))))..)..))))))))))))))))).((...(((((((((..((((.....))))(((((((((.((...)).)))))))))(((((((((...((......))...))).)))))))))))).))).))))))))))...(((.((((.((((.(((((((((((.((((.(((((((((((((......)))))))((((.((((...)))).))))(((((((......))))))))))))).)))).))))))))))).)))))))).))))))))).)))))))).))))))........))	.(((((((.((((((((((((((((.(((...((((((((((((.((((((((((((((((.((((((.((((((......))))))((((......))))........(((((((......))))))))))))).)))))))))))))))).)))).)))))))).((((((((((((((((.((((((((((((.(((.((((......)))).))))))))))((((((((.........)))))))).((((.....))))...))))))))))..(((((..(((((((.((((.....((((..(......)..))))...))))..))))))).(((((((((.((((((...)))))).))))))))).((((((...(((((....((((...)))).)))))...)))))).)))))))))))))))).))).))))))))))))))))......((........)).)))))))..						3300020070_Ga0206356_11258789																Twister	Twister	twister-P1/twister-P1	Twister/Twister	3300032791	Metatranscriptome of switchgrass phyllosphere microbial communities from Michigan, USA - G5R2_MAIN_07AUG2017_LR1 (Metagenome Metatranscriptome)	Host-associated;Plant Phyllosphere	42.3951	-85.3736	novel	True	False
NV_eddc927234f4436a	3300032792_Ga0314744_1055478		img	650	773.0	1.189230769230769	0.4061538461538461	True	False		twister-P1					545.0	479.0	1.1e-10	60.6	-291.5	0.7327188940092166	10	-264.44	0.6989247311827957	11															AAACAAUCAAUCAAACAUCCAUAGUACCACCUAAAUAGUGAAUAGUUCGCUGUAGGUCUUUAAACACCUAGUGUAACUAACACUAGUUUCUGUGUAGUGAGGUAAUUUAUAUCUCGACCAGGAACCGGAAGGUAGUAAGUAAAUAUUAUAGUCUUUGGUUUCCAAACCAUUGAAAUUUAUAUUUACCCGUUACUUUGAUAGUUUAUUCUAUCUGGCUAUGGGUUUGUUGAUAAUUUGGUCUUAAUGCAGCUCAGGAGUGGAAUCCUGACGAGUUCAAAGCCUCUAAUGCAGAUGAAGAUCAAUUUCCAGUACACCUUGUUGUGGAGAGUGACAGUUAAUCACUCCCAGCAACUGGUUGUAGCUUGCAUACUGCCUAUAAUAAGGUAAUCAAUCUUAUUACAGGUACAAAGUAUCGCAUUCCGGUGAUAUCUAAUAAUAGAAUAUACGGACACGCACUGUUGUAGAUUCAGUAUGGGUUAUCCCACUCUGCGUUUACACGGGCUUGUGACCGUUUCUACCAUUUCAGAUAGAAGCCGCAUUUGGAAGUUGAGCGGGUUAACCUCGCUUAAUCUUUGUUCUGCUGCAUGGUCCGUAAGGACCAUGAGAGGUGAGCUCGAUGCAGGUUAUCUCACUCUGAGUCGCAACGACCC	(((..(((((.(((((..(((((((...((((..((((((((...))))))))))))...........((((((.....))))))(((((((.((..(((((((.....))))))))))))))))...((((((((..((((((((.....((..(((((....)))))..)).....))))))))..))))))))(((((......)))))..)))))))))))))))))..)))((((....(((.((((((.((((((..((((.(((((((...((((((...((((((((((((((((((((((((((((..(((((((.((((((.......))))))))).)))).)).))))(..((((((((((((.(((((((((.....))))))))).))))....))))).)))..)((((..((((((((..(((((...((((.(((((.((((.((((((.(((..((((....))))..))).))))))))))))..))).)))))))))..)))..)))))...))))...))))))))))((((((.....))))))..))))))).)))))..((((((((....)))))))))))))))))))))...))))...)).)))))))))).)))..)).))	((.((..((((.(((((((((.((...((((...((((.((((((((((((((((....))))))))..(((((...((((((((....(((((.(((((((..........((((..(((((((......)))))))((((.(....).)))).....))))))))))).)))))(((((((....(((((.((((((((((((.((((.(((....)))))))...))).))))).)))))))))(((((((((((.........))))))))))))))))))..((.((((.((.((((.((((((((((.....))))))).)))))))..)))))))).....))))))))..)))))...)))))...))).)))).))))..)))))).))))).))))....))))((((.((((((((((((((((...(((((......)))))..((((...(((((((((.....((..(((((....)))))..)).....)))))))))))))(((....)))...((((.(((.((.....)).)))))))(((..(((.(((((.(((((.(..(((((........)))))..)..)))))..))))))))..)))...))))))..))))).))))).))))						3300032589_Ga0214500_1112991																	Twister	twister-P1	Twister	3300032792	Metatranscriptome of switchgrass phyllosphere microbial communities from Michigan, USA - G5R2_NF_17JUL2017_LR1 (Metagenome Metatranscriptome)	Host-associated;Plant Phyllosphere	42.3951	-85.3736	novel	True	False
NV_cd2a5d197096f8c8	3300032792_Ga0314744_1083808		img	487	610.0	1.252566735112936	0.5687885010266941	True	True	twister-P1	twister-P1	180.0	246.0	9.7e-12	64.2	184.0	118.0	5.2e-11	61.7	-296.78	0.7438524590163934	11	-305.84	0.7192622950819673	10															AAAAGACGGUGGUAUCGGCCGCAUGCCGGCUGGCAGGUUUCCAGACCCUGCCAGUCACAGGAUUCAAUGAAUAAACACCUAAUACCUGUGACCACCAGUCCCCCCCCUUGCGGAGGAACGCCACUCCCUCUUUAUCCGGACUUGUGACCGGCUGGAGUUUACCUACUCCAGGUGAGGUUAGCGUAACGUCGCUCACUAGAGAUAACUAGUGACCGGUCCCAAGCCCGGAUAAAGACGGAGGGCGCUCCGGUGCGGACACCAUGACUAUGGACCACCCCUGACCAGGGUGUGCUAGUCAUUGCUAUUUCACCAUAGCCAUGGUGUACGCGCCGCGAGGGGGCAGCAUCCAACUAGUCUCCCGUGCAUCAGCACUGACAGAGAUUCGUUGGGCCUCAACCCUACACCAAAGUGGUGUCGAGUUGAGGUCAGUGGAUUCAAGCAAACCGUUGACUGGACGGCGGUGGGUUCUUGGUCCACUGGCUGCUGG	....(((((((((..((((.....))))(((((((((.((...)).)))))))))(((((((((...((......))...))).)))))))))))).)))..(((((((((...(((.((((.((((.(((((((((((.((((.(((((((((((((......)))))))((((.((((...)))).))))(((((((......))))))))))))).)))).))))))))))).)))))))).)))((((((.((((((((.((((((..(((((.......))))).((........)).......)))))).)))))))).)))))))))))))))(((((.(((((.(((((((.((((....)))).)...)))))).)))))((((((((.(.((((((...)))))).).))))))))((((((((.(((((..(((((((......)))))))..)..))))))))))))..))))).	.(((((..(((((((.((((.....((((..(......)..))))...))))..))))))).(((((((((.((((((...)))))).))))))))).(((((...(((((....((((....)))).)))))...))))).)))))((((((.((((.(((.(((((((((((((((.....((.(..(((((((......)))))))..).))..))))))))))))))).)))...((((((((((((.((((((((((((((((.((((((.((((((......))))))((((......))))........(((((((......))))))))))))).)))))))))))))))).)))).)))))))).)))).))))))(((((.((((((((((((.(((.((((......)))).))))))))))((((((((.........)))))))).((((.....))))...))))))))))..						3300020070_Ga0206356_11258789																Twister	Twister	twister-P1/twister-P1	Twister/Twister	3300032792	Metatranscriptome of switchgrass phyllosphere microbial communities from Michigan, USA - G5R2_NF_17JUL2017_LR1 (Metagenome Metatranscriptome)	Host-associated;Plant Phyllosphere	42.3951	-85.3736	novel	True	False
NV_f8f152bb29c75495	3300032792_Ga0314744_1090875		img	458	581.0	1.268558951965066	0.5109170305676856	True	True	twister-P1	twister-P1	207.0	270.0	2.4e-09	56.1	210.0	146.0	2.4e-07	49.3	-233.18	0.6775599128540305	7	-207.66	0.6557734204793029	10															AAAACUGGGUCUGUUACCGACCAAAGAUAACCAGUUCCAAACUCAGAUGCAGGGGAAUGAUGUUCCUUAGCCAACUGCCGUCCCUAAUCCACGCGUAACAACAACCAACACCUCUAUGCACUGGGAUUGUGUGCAAAUAAGUGGUGCGCCCAUCACCAUUUACCAGGACUUUGGACCUGCUCACACUGUGGUGUGAGGUUGGCUUAGCGCUAAACCAGCCUACCCCUAAGGGUAGAGGGUCUCAAGCCCCUGAUAAAUGGUGAGAGGCGCCGAGACGUUGAGGAGUAGACUCUAUCUUCUCUUCGGAGUCGUCGUACCUAUGCGUAUACGCUACUAGCUCUGUCGGGUAACGGGACAGAGUGAGUGUACAAAUGGGUACGAAUCUCCUUUUCGUCGAAGUGUUGUUACGUACGGCAGGUGGGACAGAAGACUUCUGUGUUUGGGGGUCGGGGCUGUUU	(...((.((((.......))))..)).)((.((((((((..((((((((((((((..(..((((((........(((((((...........(((((((((((.....(((.....(((((.........))))).....)))(.(((((..((((((((((.((((..(((((((((.(((((((....)))))))(((((.(((....))).)))))((((((....)))))).))))).))))..)))).))))))))))..))))))..((((..((((((..((((((...........)))))).((((((((((..((((((.......((((((((.(....)..))))))))..))))))..))))))))))..))))))..))))....))))))))))))))))))..))))))..)..))))))))))))))..).))))))).))	((((......(((..(........)..)))..(((((((.....(((..((((((((((..(((((.....((((..(((((((.((.(((((.(((.(((((((.........)))))))...).)).)))))...)).)))))))...))))((.(((.((((...)))).))).))..((...))((((((.((((((((((((((((.(((..((((..((((((....))))))..(((((((....)))))))..(((((((....)))))))..))))..))))))))))))))))))).))))))...((((...(((((.........)))))...))))))))).))))))))))..)))....)))))))(((...((...((((.....))))...))..))).))))((((((((.........(((.......)))))))))))						3300010065_Ga0127435_138805																Twister	Twister	twister-P1/twister-P1	Twister/Twister	3300032792	Metatranscriptome of switchgrass phyllosphere microbial communities from Michigan, USA - G5R2_NF_17JUL2017_LR1 (Metagenome Metatranscriptome)	Host-associated;Plant Phyllosphere	42.3951	-85.3736	novel	True	False
NV_9baedfb63f87706a	3300032792_Ga0314744_1094475		img	444	567.0	1.277027027027027	0.5743243243243243	True	True	twister-P1	twister-P1	158.0	231.0	2.4e-11	62.9	161.0	99.0	8.1e-12	64.5	-242.7	0.7078651685393258	9	-249.26	0.7078651685393258	8															AAAAGACCCAAAGGCCGCUACCUACACUACUCCACAUGCUGAUUUCCAGCGGAAUGUGAUAACUCCAGCGGUCGAGCUGGUGCUGUCAGCAUGUAGAUGCGCCCCUCCUCCUUUACACGGACUUGGGACCGUCUGCACGUGAGUGCAGGUGGAGUUAGCGCUAACCUCGCCUUGGUUGUCUUCAUUGACUAACCAAGCCGGUCACAAGCCCGGGUAAAGAGGGAGUGGCGCGUUGAUAGUGUGGGGUGUUGCUGCCACAGACAUUAAGCCCACGGGCUGAACUCUGUGACUUGUGGUUGGUUCUUCACCACAAGCCGCCGAGCGGGCGAUGCAGUAGCACAGAACCUAGCACAGGAUGGUCGGUAAGCGCUGGACACACGUCCCUCACCAGCCGAUGACCUGUACUGGCGUUGCGCAAGCGACACCAGCCCCGCGGGUAGACUU	.....((((...((..(((((((((((((.((.((((((((((..(((((.((.(((..........))).))..)))))....)))))))))).((((((((.(((((.((((((.(((.((((.(((((.((((((....))))))((((.((((....)))).))))((((((((((......))).))))))).))))).)))).))).)))))).))))).)))))))))))))))))))((((((((((((((((.....((((....))))....)))))).((((((((.((....)))))))))).((((.....))))..))))))))))......))))(((((.(.((((((..(.(..((((....))))..).)..)))))).)))))).((((.(((((....))))).))))..))..))))......	......((((((.((((.((((..((..(((((..(((((((((((...((((..((((..((((....))))..))))..))))....)))))))).)))..)))))....))..)))).)))).))((((((((((.........))))))))))((((((((.((((....)))).))).)))))(((.((...(((..(((((((....(((((.((((.(((((((.((((((((.(((((.(((((((.(((......))))))))))(.(.(((((....))))).).)((((((....)))))).))))).)))))))).))))))).)))).))))).((((((((((((.(((.(((((......))))).)))......((((...)))).))))))))))))))))))).))).)).)))...)))).....						3300003300_Ga0006758J48902_1043304																Twister	Twister	twister-P1/twister-P1	Twister/Twister	3300032792	Metatranscriptome of switchgrass phyllosphere microbial communities from Michigan, USA - G5R2_NF_17JUL2017_LR1 (Metagenome Metatranscriptome)	Host-associated;Plant Phyllosphere	42.3951	-85.3736	novel	True	False
NV_eaef3945571153c0	3300032792_Ga0314744_1166145		img	265	388.0	1.464150943396226	0.5547169811320755	True	True	twister-P1	twister-P1	98.0	176.0	4.3e-10	58.6	102.0	41.0	1.5e-05	43.2	-156.54	0.7180451127819549	6	-149.09	0.7330827067669173	7															AAAAGCUGUACGCUACCUUGUGCUCUCCUACAUUGUAAGGUGGCCCAUCACCAGUUUACAGGGGCUUUGGACCCUCACCCGUAAGGGUGGCCGGUUUAACCUAAACUAGCCUACGGUAGUGCCUUAAUUGGCCCUACCGUAGCGGGUCACAAGCCCCGGUAAAUAGUGAGUGGGUUACCUGAAUGUAGGGGCACGCAAGUUCCGGAUCACCGGCUACCCUCGCCCUGAGCGUAUGGAAGAGUAGUGCGACCCGGUAGGGUGCAUG	.....(((((((((..((((((..((((((((((...((((((((((((((..((((((.(((((((..(((((.(((((....)))))((.((((((...)))))).))(((((((((.(((......))).))))))))).)))))..))))))).)))))).)))).)))))))))).))))))))))..))))))....((....))(((.......)))...))))))))).......((((.((((....)))))))).	..(((((((....)))).)))((((((((((..........)).))))))))((((....)))).((((..(((((((((((((.((((..((((.(((((((((((.(((((((..(((((.(((((((((.(((......))).)))))))))(((.(((((...))))).)))(((((....))))).)))))..))))))).))))).))))))))))..))))...)))))))).).)))).))))(((.....)))...						3300030766_Ga0315863_144665																Twister	Twister	twister-P1/twister-P1	Twister/Twister	3300032792	Metatranscriptome of switchgrass phyllosphere microbial communities from Michigan, USA - G5R2_NF_17JUL2017_LR1 (Metagenome Metatranscriptome)	Host-associated;Plant Phyllosphere	42.3951	-85.3736	novel	True	False
NV_f88e8fb7923821bc	3300032812_Ga0314745_1110235		img	444	567.0	1.277027027027027	0.5720720720720721	True	True	twister-P1	twister-P1	158.0	231.0	2.4e-11	62.9	161.0	99.0	8.1e-12	64.5	-246.88	0.7123595505617978	9	-248.58	0.7078651685393258	8															AAAAGACCCAAAGGCCGCUACCUACACUACUCCACAUGCUGAUUUCCAGCGGAAUGUGAUAACUCCAGCGGUCGAGCUGGUGCUGUCAGCAUGUAGAUGCGCCCCUCCUCCUUUACACGGACUUGGGACCGUCUGCACGUGAGUGCAGGUGGAGUUAGCGCUAACCUCGCCUUGGUUGUCUUCAUUGACUAACCAAGCCGGUCACAAGCCCGGGUAAAGAGGGAGUGGCGCGUUGAUAGUGUGGGGUGUUGCUGCCACAGACAUUAAGCCCACGGGCUGAACUCUGUGACUUGUGGUUGGUUCUUCACCACAAGCCGCCGAGCGGGCGAUGCAGUAGCACAGAACCUAGCACAGGAUGGUCGGUAAGCGCUGGACACACGUCCCUCACCAGCCGAUGACCUGUACUGGUGUUGCGCAAGCGACACCAGCCCCGCGGGUAGACUU	.....((((...((..(((((((((((((.((.((((((((((..(((((.((.(((..........))).))..)))))....)))))))))).((((((((.(((((.((((((.(((.((((.(((((.((((((....))))))((((.((((....)))).))))((((((((((......))).))))))).))))).)))).))).)))))).))))).)))))))))))))))))))((((((((((((((((.....((((....))))....)))))).((((((((.((....)))))))))).((((.....))))..))))))))))......))))(((((.(.((((((..(.(..((((....))))..).)..)))))).)))))).((((((((((....))))))))))..))..))))......	......((((((.((((.((((..((..(((((..(((((((((((...((((..((((..((((....))))..))))..))))....)))))))).)))..)))))....))..)))).)))).))((((((((((.........))))))))))((((((((.((((....)))).))).)))))(((.((...(((..(((((((....(((((.((((.(((((((.((((((((.(((((.(((((((.(((......))))))))))(.(.(((((....))))).).)((((((....)))))).))))).)))))))).))))))).)))).))))).((((((((((((.(((.(((((......))))).)))......((((...)))).))))))))))))))))))).))).)).)))...)))).....						3300003300_Ga0006758J48902_1043304																Twister	Twister	twister-P1/twister-P1	Twister/Twister	3300032812	Metatranscriptome of switchgrass phyllosphere microbial communities from Michigan, USA - G5R3_NF_17JUL2017_LR1 (Metagenome Metatranscriptome)	Host-associated;Plant Phyllosphere	42.3956	-85.372	novel	True	False
NV_e28b39a3b7847ce8	3300032812_Ga0314745_1187968		img	264	387.0	1.465909090909091	0.5454545454545454	True	True	twister-P1	twister-P1	97.0	175.0	3.5e-10	58.9	102.0	41.0	0.01	33.5	-161.05	0.7283018867924528	6	-158.16	0.7358490566037735	7															AAAAGCUGUACGCUAUCUUGUGCUCUCCUACAUUGUAAGGUGGCCCAUCACCAGUUUACAGGGGCUUUGGACCCUCACCCGUAAGGGUGGCCGGUUAACCUAAACUAGCCUACGCUAGUGCCUUAAUUGGCCCUAGCGUAGCGGGUCACAAGCCCCGGUAAAUAGUGAGUGGGUUACCUGAAUGUAGGGGAACACAAGAUCCGGAUCACCGGCUACCCUCGCCCUGAGCGUAUGGAAGAGUAGUGCGACCCGGUAGGGUGCAUG	.....(((((((((((((((((.(((((((((((...((((((((((((((..((((((.(((((((..(((((.(((((....)))))((.((((......)))).))(((((((((.(((......))).))))))))).)))))..))))))).)))))).)))).)))))))))).))))))))))).))))))))..((....))(((.......)))...))))))))).......((((.((((....)))))))).	..(((((((....)))).)))((((((((((..........)).))))))))((((....))))(((((((((((.((((((((.((((..((((.(((((((((((.(((((((..(((((.(((((((((.(((......))).)))))))))(((.(((......))).)))(((((....))))).)))))..))))))).))))).))))))))))..))))...)))))))).)))))))))))(((.....)))...						3300030766_Ga0315863_144665																Twister	Twister	twister-P1/twister-P1	Twister/Twister	3300032812	Metatranscriptome of switchgrass phyllosphere microbial communities from Michigan, USA - G5R3_NF_17JUL2017_LR1 (Metagenome Metatranscriptome)	Host-associated;Plant Phyllosphere	42.3956	-85.372	novel	True	False
NV_72e15662164fcc5c	3300032822_Ga0314740_1117817		img	265	384.0	1.449056603773585	0.5584905660377358	True	True	twister-P1	twister-P1	98.0	176.0	3.5e-10	58.9	102.0	41.0	1.5e-05	43.2	-154.39	0.7105263157894737	5	-145.41	0.7180451127819549	7															AAAAGCUGUACGCUAACUUGCGCGCUCCUACGUUGUAAGGUGGCCCAUCACCAGUUUACAGGGGCUUUGGACCCUCACCCGUAAGGGUGGCCGGUUUAACCUAAACUAGCCUACGCUAGUGCCUUAAUUGGCCCUAGCGUAGCGGGUCACAAGCCCCGGUAAAUAGUGAGUGGGUUACCUGAAUGUAGGGGAACACAAGGUCCGGAUCACCGGCUACCCUCGCCCUGAGCGUAUGGAAGAGUAGUGCGACCCGGUAGGGUGCAUG	.....(((((((((..((((.(..((((((((((...((((((((((((((..((((((.(((((((..(((((.(((((....)))))((.((((((...)))))).))(((((((((.(((......))).))))))))).)))))..))))))).)))))).)))).)))))))))).))))))))))..).))))(.((((....))))).............))))))))).......((((.((((....)))))))).	..(((((((....)))).)))((((((((((..........)).))))))))((((....))))..(((((((.(.(((((.((.((((..((((.(((((((((((.(((((((..(((((.(((((((((.(((......))).)))))))))(((.(((((...))))).)))(((((....))))).)))))..))))))).))))).))))))))))..))))...)).))))).).)))))))..(((.....)))...						3300030766_Ga0315863_144665																Twister	Twister	twister-P1/twister-P1	Twister/Twister	3300032822	Metatranscriptome of switchgrass phyllosphere microbial communities from Michigan, USA - G5R2_MAIN_17JUL2017_LR1 (Metagenome Metatranscriptome)	Host-associated;Plant Phyllosphere	42.3951	-85.3736	novel	True	False
NV_c6bf3d78e1a194c9	3300032823_Ga0314723_1078007		img	503	626.0	1.244532803180914	0.584493041749503	True	True	twister-P1	twister-P1	237.0	306.0	2.2e-09	56.2	241.0	165.0	1.5e-09	56.8	-290.09	0.7083333333333334	10	-312.84	0.7599206349206349	11															AAAAAGGGUGUGGGGACUCCCAUCUGUAUGGCCGGUGCGACGGAGCGUGGUAUCAGGGGCGCUACCCCCGGCUCAGUGUGCUCGCACAGCACACUGAGUCAGAGCGUUAAGGGAAGCGUGUCCCGUAAUAACUCUGACCACCUGCUCCGACGUCGCUGUCUCCUACGCCACUCCUGCUUUACCCGGACUUGUGACCGGCCACCGUCAGUGCAGUAAAGCGAACGGUGGGUGCAGUUAGCGUAACCACGCUGCGGCUCUUAACUGAGUCCGCACCGGUCCCAAGCCCGGAUAAAGUGGGAGGGCGCAGAACGACCUUUACAUGGGAAGCCACCCUGUCGAAACAGGGAAAACUUCACACCUUACGGCGCAACCAUGUUCAGGUUAACAGCGACGCGGCAUCCUCGAUAGUGGCCGGCUUUUAACCAGUUUUCCAUUCUCGAGGGCCUCCUUAUGGCGAGACGCUCAUCCCACAUAAGGAGGUCAUACACCGAUGGGGACGCCCG	.....((((((......(((((((((((((((((......(((((((((((....((((......)))).((((((((((((.....))))))))))))(((((.((((.((((......)))).))))..))))))))))..)))))).(((((((((...((.((((.(((((((((((.((((.((((.(((((((((((((...(((......))).)))))))........(((((....)))))(((((((......))).)))).)))))).)))).)))).))))))))))))))).))...(((((..((((((((((...((((((....))))))....)))).(.((....)).)...))))))..))))).)))))))))))))..((((((.(((((..((((.......))))..))))).))))))((((((((((((.((........)).).)))))))))))))))))..))))))))))))).	.(((.(.(((((((..((((((.((((((((((((((((....)))))).)))))))))).((((((...(((....((((((...)))))))))...)))))).....(((((((((((.((((..((((((..(((((....)))))((((((..((((((....)))))).))))))))))))..))))..(((((((((((((..(((((((((((((((.(((((((((((.(((......))))))))(.(((((((...))))))).)((((((((.((......))...)))))))))))))).)))))))))))))))..)))).)))))))))))))))))))).(((((..(((((((((((..(((.((((......)))).))).)))))))(((((((((((.....))))))))))).(((((((...)))))))...)))))))))((((...)))))))))))))))).).))))...........						3300030828_Ga0315869_127061																Twister	Twister	twister-P1/twister-P1	Twister/Twister	3300032823	Metatranscriptome of switchgrass phyllosphere microbial communities from Michigan, USA - G5R1_MAIN_05JUN2017_LR1 (Metagenome Metatranscriptome)	Host-associated;Plant Phyllosphere	42.3956	-85.3757	novel	True	False
NV_d8fb58273830c266	3300032824_Ga0314735_1073914		img	518	641.0	1.237451737451738	0.5579150579150579	True	True	twister-P1	twister-P1	192.0	261.0	1.6e-12	66.9	435.0	370.0	5.6e-11	61.6	-247.46	0.6608863198458574	11	-258.51	0.7109826589595376	5															AAAAAGGCUCGUGGUUCAUCCACGACCUGCACUCAGAGUCCCUGACGGGGCCCUAGGGGAGGUGUUGACGCACCGAACGAGACCCUUCUGAGUCAGGAUCCAAAGCAUUCGCGCAUUAUCCGCGGGGUGGUACUCGUACCGCUCACAGGCCGACCUGGUCUUGGAUGAUGGAGUAAGAUGGAGUUUCACAGGUUCUAACGCAGCCUCGUCCCCUCAACGAUGACGUGCCGGUCACAAGCCCGGACAAAUGCGGAGUGGAACUCGAUCGACAAGCAAACGCUCGACGAGCAAGUCUCCAAUGCACUGGUCAGAACCAGACCGGUCGCCAACGUCAAUUGGUGGGAUUUGCUAACGUGAGUAGACCUUGGACUUCCUCUCAUCCUUUACCAGGGCUUGAGACCUGCACCCCCUUCGGGCGGGUGGCGGAUUUAGAAGUCGAUUGCUUUGGAUGUACAGUAUCCCCAACCAGAUGCACACCGUAAGGUGAGCGGAUGGAGGAGAAAGAACUGUUCCAACCC	........((((((.....))))))((((.((((((((((((....)))))...((((..(((((....)))))........)))))))))))))))((((((((((.((((.....((((((.((((((((....)))))))).((((.(.....((((((((.(((.(((...(((.((((.((((.(((((((.(((.(((...(((((.((((...((((((.((((.(....).))))........((((.....((((.((((...((....)))))))))).....))))...(((((((((.......))))))).))..)))))).)))).)))))..)))..))).))..))))))))).)))))))..))).)))))))))))...).))))(((((((....)).)))))))))))......).))).)))))))))).....(((((........))))).((((....)))).(.((.(((((.((......)).))))).)))	(((((((.(((((...(((((..(((...((.((((....)))).))...)))..))))).)))))..((((((((((.(((........(((((((((((.((....)))))))((((((....(.((((((...(((((((((..((((..(((((((...((((.(((...((((.(...((((((.(((((.((((((.(((((.(((.(((((..((((.(((((.(((.(((((....))))).))).)))))))))....))))).))).)))))...))))))..))))).)))))))))))....)))))))))).))))..))........))..)))..))))))...)))))).)))))))...(.((((....)))).)...))))))......))).)))))))))).)))))))(((((((.(((((..(((.((((.((((((.((.(((((.(((....))).))))).).).)))).)).)))).)))))))))))))))						3300032490_Ga0214495_1106557																Twister	Twister	twister-P1/twister-P1	Twister/Twister	3300032824	Metatranscriptome of switchgrass phyllosphere microbial communities from Michigan, USA - G5R1_NF_26JUN2017_LR1 (Metagenome Metatranscriptome)	Host-associated;Plant Phyllosphere	42.3956	-85.3757	novel	True	False
NV_6811edc481300d27	3300032824_Ga0314735_1080660		img	486	609.0	1.253086419753086	0.5699588477366255	True	True	twister-P1	twister-P1	108.0	174.0	9.7e-12	64.2	112.0	46.0	5.2e-11	61.7	-294.33	0.7535934291581109	9	-304.1	0.7166324435318275	10															AAACACCUAAUACCUGUGACCACCAGUCCCCCCCCUUGCGGAGGAACGCCACUCCCUCUUUAUCCGGACUUGUGACCGGCUGGAGUUUACCUACUCCAGGUGAGGUUAGCGUAACGUCGCUCACUAGAGAUAACUAGUGACCGGUCCCAAGCCCGGAUAAAGACGGAGGGCGCUCCGGUGCGGACACCAUGACUAUGGCCCACCCCUGAACAGGGUGUACUUGUCAUCGCUAUUUCACCAUAGCCAUGGUGUACGCGCCGCGAGGGGGCAGCAUCCAACUAGUCUCCCGUGCAUCAGCACUGACAGAGAUUCGUUGGGCCUCAACCCUACACCAAAGUGGUGUCGAGUUGAGGUCAGUGGAUUCAAGCAAACCGUUGACUGGACGGCGGUGGGUUCUUGGUCCACUGGCUGCUGGAAAGACGGUGGUAUCGGCCGCAUGCCGGCUGGCAGGUUUCCAGACCCUGCCAGUCACAGGAUUCAAUGAAU	...((...(((.((((((((((((.(((.((((((((((...(((.((((.((((.(((((((((((.((((.(((((((((((((......)))))))((((.((((...)))).))))(((((((......))))))))))))).)))).))))))))))).)))))))).)))((((((.((((((((.((((((........((((((((.....)))))..)))........)))))).)))))))).))))))))))))))(((((..(((((.(((((((.((((....)))).)...)))))).)))))((((((((.(.((((((...)))))).).))))))))((((((((.(((((..(((((((......)))))))..)..))))))))))))))))).))...)))))))))..((((.....))))(((((((((.((...)).))))))))))))))))))...))...	...((((.((((((((((((((((((.........)))))))).((((.....))))...((((((((((..(((((..(((((((.((((.....((((..(......)..))))...))))..))))))).(((((((((.((((((...)))))).))))))))).(((((...(((((....((((....)))).)))))...))))).)))))((((((.((((.(((.((((((((((((((((......((........)).((((((.....)))))).)))))))))))))))).)))...((((((((((((.((((((((((((((((.((((((.((((((......))))))((((......))))........(((((((......))))))))))))).)))))))))))))))).)))).)))))))).)))).))))))))))).)))))))))))).))).))))...						3300020070_Ga0206356_11258789																Twister	Twister	twister-P1/twister-P1	Twister/Twister	3300032824	Metatranscriptome of switchgrass phyllosphere microbial communities from Michigan, USA - G5R1_NF_26JUN2017_LR1 (Metagenome Metatranscriptome)	Host-associated;Plant Phyllosphere	42.3956	-85.3757	novel	True	False
NV_5b74bb25564068ad	3300032824_Ga0314735_1136249		img	317	440.0	1.38801261829653	0.4069400630914827	True	False	Hammerhead_3		62.0	121.0	0.0011	39.6					-170.19	0.7830188679245284	3	-165.56	0.7578616352201258	3															AAAAGGGUUAAGAGUAAAGCUCUCAUCCUUUCGGACAAGGCGAUUCGACUUAAACCAUGCCAAUCUAUCUGGAGUAUAUAGCUCUCCACUGAUGAGUCCAGAAGUUAGGACGAAAUAGAUAUUGGUUAACCCUUGGUAUGGUCUAAGACUAUAGCUCAUCUCGAAAGAGAUGAUGCAUUACUCUUAACCCAUACAUGAGUAGGUCUUAAGACCUAACCCAUGAGGUUAUUCCAAUAUUCCAUUUCGCCUUAACUUCGGCUCGUCAGUAGGAGAUAUAUACUCCUAGAUGGUAGUUGGUUUAGGUUAUCGUCAACUCU	.(((((((..(((((...))))).))))))).(((...((((((..((((((((((((((((.((((...((((((((((..((((((((((((((.((.(((((((((.((((((.((((((((.((((((.(((...(((((((((((...(((((((((....))))))).))..(((((.............))))))))))).)))))....))).).)))))..)))))).)).)))))).)))))))))))))))))))).))))))))))))))))))))))))..)))))))))))))))))...)))	(((((((((...((((....(((((((...(((.((((((((((.((((((((((.((((((((((((.(((((((((((.((((((..((((((.((((((.(((((....)))))))))))((((((..(((((.((..((.(((((((....)))))))))..)).)))))..))))))...)))))).))))))))))))))))).))))))).)).))).))))))).))).)))))))))))))))).))))...))))...)))))...(((((((((....))))))).))....))))..........						3300004631_Ga0058899_11711954																HHR		Hammerhead_3	HHR	3300032824	Metatranscriptome of switchgrass phyllosphere microbial communities from Michigan, USA - G5R1_NF_26JUN2017_LR1 (Metagenome Metatranscriptome)	Host-associated;Plant Phyllosphere	42.3956	-85.3757	novel	True	False
NV_7149507a2a4f4f75	3300032843_Ga0314736_1024738		img	659	782.0	1.186646433990895	0.4203338391502276	True	False		twister-P1					331.0	269.0	9e-10	57.5	-288.97	0.7287878787878788	12	-312.48	0.7439393939393939	11															AAAACCAGAUGGAAUAUCACCCCUGCAUCCCCUCCGGCUCUCUUAGUAAUAACUAAGUUUUGAGGCGGUAGGAUAGAUGCUCAGGGUUCCACUAUCCCUAUUACUACUAUGGUGUAAUUAUAACUACAUCAUAUGUAGUAGUAGUUGCUUACACAGGACCCUUCGAUUCUUCCAAUGAAUCCAAGGAUUUUCACCUGAAGCUCACAUCUAACCUAGUUAGUAUGCGGACCUUCGGAUGAAUCUCGAGUCAUGCGUAAACAGAUUGGUUCAUCCACUCUGCUUUUACCAGGACUUGUGACCUGCUUCUCUUACGAGAAGGUAGCAUUAGAUAGUGGAUGUUCCAAGAACAGUGAGACAUCCCAUCUGGAAUUAUAUAUAAAGCUAAGACUCGAACACCACGGUUCAUACACUCUGCUGAUAAGGCAGUGAAACAAGAGUCUAUCCUUACUUGCAAUUACAUACAUGGCAACACGCUCAACACUUAAUUUAUCAAGUUAAGGGUGAGCGGCGGCGCCACGACAUAUUGUUUCGUCGUAACGCCCCUCUGAAAAGAGGAGAGCCUUAUGAUGGAAUUGUAUAAUAUACAACAAGUGAAAUAGAUCUUGAUGAACCUAUUUAAUGGUGCAUGGGAUUACUCCCAUAGAGUCCAAAGCCUCUAU	((..((((((((....(((((((((((((.((((((.(((.((((((....))))))....))).))).)))...)))))..)))).(((((((((.(((((((((((((((((((........))))))))).)))))))))).((((.((.((((..((((.(((((.......))))).))))...((((.((((((.((.((((((((...))))).)))..)).)))))).))))((.((((((.((.(((((((((.(((.....))).))))..))))))).)))))).))))))((((((....))))))))))))...)))))))))(((((...)))))))))......))))))))..))(((......(((..(((((...(((((.(((((((...(.(((((.....))))).)...(((((.(((((..(((((((((((......(.((((..(.((((((.(.((((((((...))))))))).))))))..)..)))).)....))))(((((((((((.((((((((....))))).).)).)))))))))))((((((...))))))))))))).))))))))))))))))).......))))).((((((....)))))).)))))...)))...)))	(((((((((..((((((.((((((....))))))(((((((......(((((((((((((((((((.(((((............(((((.(((.(((.(((...(((((....)))))((((((((((((........))))))))))))((((((((.((((((.((....))))))).).)))))).)).))).)))))).))))))))))..))))))).))))).....((((.......)))).....))))))))))))))..)))))).))))))...)))((..(((((((((((((((((((((((((((..((((((((......((((..((((((....))))))((((.(....).)))).....)))).))))))))..))))..((((((((((.((((.((..((((((.((((.((.((((.(((((...))))))))))).)))).))))))..))(((.(((((.......))))).))))))).)))))))))).(((.((((((.((((.((((((....)))))).)))))))))).)))))))))))).(((((..((((((..(((.(((.(((....((((((....)))))).))).)))))))))))).)))))))))))))))))))..))						3300032490_Ga0214495_1075627																	Twister	twister-P1	Twister	3300032843	Metatranscriptome of switchgrass phyllosphere microbial communities from Michigan, USA - G5R2_NF_26JUN2017_LR1 (Metagenome Metatranscriptome)	Host-associated;Plant Phyllosphere	42.3951	-85.3736	novel	True	False
NV_8b82acaf8ecdaf85	3300032843_Ga0314736_1039743		img	486	609.0	1.253086419753086	0.5761316872427984	True	True	twister-P1	twister-P1	108.0	174.0	9.7e-12	64.2	112.0	46.0	5.2e-11	61.7	-297.75	0.7535934291581109	10	-314.51	0.7330595482546202	9															AAACACCUAAUACCUGUGACCACCAGUCCCCCCCCUCGCGGAGGAACGCCACUCCCUCUUUAUCCGGACUUGUGACCGGCUGGAGUUUACCUACUCCAGGUGAGGUUAGCGUAACGUCGCUCACUAGAGAUAACUAGUGACCGGUCCCAAGCCCGGAUAAAGACGGAGGGCGCUCCGGUGCGGACACCAUGACUAUGGCCCACCCCUGACCAGGGUGUACCAGUCACAGCUAUUUCACCAUAGCCAUGGUGUACGCGCCGCGAGGGGGCAGCAUCCAACUAGUCUCCCGUGCAUCAGCACUGACAGAGAUUCGUUGGGCCUCAACCCUACACCAAAGUGGUGUCGAGUUGAGGUCAGUGGAUUCAAGCAAACCGUUGACUGGACGGCGGUGGGUUCUUGGUCCACUGGCUGCUGGAAAGACGGUGGUAUCGGCCGCAUGCCGGCUGGCAGGUUUCCAGACCCUGCCAGUCACAGGAUUCAAUGAAU	...((...(((.((((((((((((.(((.((((((((((...(((.((((.((((.(((((((((((.((((.(((((((((((((......)))))))((((.((((...)))).))))(((((((......))))))))))))).)))).))))))))))).)))))))).)))((((((.((((((((.((((((..(((((.......)))))....(((....)))......)))))).)))))))).))))))))))))))(((((..(((((.(((((((.((((....)))).)...)))))).)))))((((((((.(.((((((...)))))).).))))))))((((((((.(((((..(((((((......)))))))..)..))))))))))))))))).))...)))))))))..((((.....))))(((((((((.((...)).))))))))))))))))))...))...	...((((.((((((((((((((((((.........)))))))).((((.....))))...((((((((((..(((((..(((((((.((((.....((((..(......)..))))...))))..))))))).(((((((((.((((((...)))))).))))))))).(((((...(((((....((((....)))).)))))...))))).)))))(((((((((((.(((.((((((((((((((((....((.((.(((((((......))))))).)).)).)))))))))))))))).)))...((((((((((((.((((((((((((((((.((((((.((((((......))))))((((......))))........(((((((......))))))))))))).)))))))))))))))).)))).)))))))).)))))))))))))))).)))))))))))).))).))))...						3300020070_Ga0206356_11258789																Twister	Twister	twister-P1/twister-P1	Twister/Twister	3300032843	Metatranscriptome of switchgrass phyllosphere microbial communities from Michigan, USA - G5R2_NF_26JUN2017_LR1 (Metagenome Metatranscriptome)	Host-associated;Plant Phyllosphere	42.3951	-85.3736	novel	True	False
NV_987ecb813e342486	3300032844_Ga0314743_1038092		img	991	1114.0	1.124117053481332	0.4197780020181634	True	False	twister-P1		891.0	957.0	3.6e-11	62.3					-413.13	0.7066532258064516	20	-413.48	0.7066532258064516	17															AAAAAGAAUUGUCUACAAGGUAGCACAUUAAAGUGAGUAAGUAAGAAUAAUUUCUUUCCCUUCUGAUUUAUGUUUGUUAACAUGUGUAUGGACUUAGGACCAUUACUUGCUUGCGCAAUGUAGUAUCAUUAGAAAGAAAUCAAACCCGAUAAUAUCGGGUGCUUUAGAGGAAUCUAGGCCACAGAAGUUUGUGAUCCUGGUCAAAGGCAAAGCCUUUCCAAGGUCUACAGAUUCUGUAGCUCACUUCUUUGUUUGAUGAGCUAGAACGACAAUCUUGUCUCCUAACUCCACCGAACUACGCGGGCAUAGGAGUAUGCUAUAGAGUGGGUGCUUAGCACCCAUUCCAAAACAUCUCCAAACUGCUCCAGGAAAAAGAUCCUGAACGAAGUUACUAUCAGUGUUCCUGCAUUCCUAAUCCUAUUAAGGGGAUUAGUUCCUGCAGUGCCAUCCGGUCGGUAAAUACCUUUUUAUCGAUGUCAGAGAGGUGAGCUGAUAGAGAAACAAUCGUUCCUGCUAUACGGGCUAACCGUCUAGUAGUCGAAGAUAUCCUUCGCGGCCCCUAGAAACGGGGUCACUGGUAAUACACGUUCAUCUUUUAACGCUGUUCAGACGAAGUGAUUCUUUCUUAAAGUGAUUUCUUAAGAUGAAGUACAGGCAUGACCAAGCUGGUGAUAAUAAAAGAUAUUACCUACCAUAAUGUCCCCUUAAGCCUGUUAAUCCUUAAUAAUUUUGGAAGUAGGCGGUUCUCUAAGCCGAAACCAGAGUUAAAGGGUAAACCUAAACACUACACAUCAUAAAUCACGAGCGUUCCGUACCUAGGUCUCUCAAAAGACGACCUUUGCAGAACUACUCGCUAAAAGAGGGGGAAAACUUAAAGUUUUCCUUACUCUCCCUUAAUGCGGCCUUUAGACGGUAUUCUAAUGCAGGUUACAAGCCCUGGUAAACGCAGAGUAAGGAAAACUCUUGCUGUUUACAGUGCUGUAGCCGAUGC	(...(((((((((((.(((((.(((..((((.(.(((((((.(((((....))))).(((((((((((((((.........(((((((.((.((((((...((((((.(((((.(..((((.((((((((...(((((((((.(((((((...)))))))((((.(((....))))))).((((((.(((((((((.(((..((((((...))))))))).)))).)))))))))))((((((((((((((((((..(((.(((...((((....))))..))).)))...))))).....(((((..((((.(((.....((((((((((...)))))))))).....)))))))....)))))(((((......)))))...(((..((((...)))))))(((((...((((((((......))))))))....))))).(((....)))(((((((......))))))).....)))))))))))))....((((((.((((((((((((((.((((.....)))).)))))).(((((.....))))).((((((.......)))))).((((....(((((((........)))).)))))))..))).))))).))))))....)))))))))..)))))..)))..))))..)))))).)))))).......(((((((.......)))))))..)))))))).(((.((((((..(((((((((.....(((..........)))....))))))))))))))).)))........))))))))))))))).((((.((((.(((...((((((((....))).))))).))).))))..)))).....)))))))(((((((...))))))))))))))..).))))))).)))))))))))))..)))..)((((((((((.((.(((.((((((((((((.......)))).))).)))))))).)))))))))..)))	(((..((.((((((.((((((((.(((.((((.......)))))))))))).))).)).)))).)))))(..(((((...(((((((((.((((((((((..((((((((((((((...)))))))(((.(((....((((((.(((((((..(((((.(((....))))))))..))..)))))))))))(((((((((((((((..(((((((....((((((((....((((((......))).)))((((...(((...........))).....)))))))))))).(((((((((.(((((((.....)))))))))).(((((((.(((...(((..((((...(((((((((((((...))))..(((((((..((((((.((((........(((((..(((((.(((((.((((.......))))(((((..((((((((((((....((((.(((.(((..(.((((.((((((....))))))))))).))).)))..))))...)))).....))))))))..))..)))......(((((....(((((((........)))))))...)))))...))))).)))))....)))))((((......))))((.(((....(((((((((.((((.(((((((...))))))).)))).))))).))))..))))))))).))))))..(((((((((((((....)))).)))))))))..........)))))))(((((((((..(((.((.(((((((((((...))))))..))))).)))))...))))))))).((((....))))....(((((((...))))))).)))))))))....)))))))..))).)).)))))..))))))..)))))).)..))))))).........))))))))))).))).(((((....))))).))))))).))))))))))...)))).))))).)))))...)						3300023654_Ga0247535_100982																Twister		twister-P1	Twister	3300032844	Metatranscriptome of switchgrass phyllosphere microbial communities from Michigan, USA - G5R1_NF_17JUL2017_LR1 (Metagenome Metatranscriptome)	Host-associated;Plant Phyllosphere	42.3956	-85.3757	novel	True	False
NV_78cd07272772f671	3300032844_Ga0314743_1077306		img	651	774.0	1.188940092165899	0.402457757296467	True	False		twister-P1					383.0	317.0	1.1e-10	60.6	-292.4	0.7346625766871165	9	-265.68	0.6947852760736196	10															AAAACCAUUGAAAUUUAUAUUUACCCGUUACUUUGAUAGUUUAUUCUAUCUGGCUAUGGGUUUGUUGAUAAUUUGGUCUUAAUGCAGCUCAGGAGUGGAAUCCUGACGAGUUCAAAGCCUCUAAUGCAGAUGAAGAUCAAUUUCCAGUACACCUAGUUGUGCAGAGUGACAGUUAAUCACUCCUAGCAACUGGUUGUAGCUUGCAUACUGCCUAUAAUAAGGUAAUCAAUCUUAUUACAGGUACAAAGUAUCGCAAUCCGGUAAUAUCUAAUAAUAGAAUAUACGGACACGCACUGUUGUAGAUUCAGUAUGGGUUAUCCCACUCUGCGUUUACACGGGCUUGUGACCGUUUCUACCAUUUCAGAUAGAAGCCGCAUUUGGAAGUUGAGCGGGUUAACCUCGCUUAAUCUUUGUUCUGCUGCAUGGUCCGAAAGGACCAUGAGAGGUGAGCUCGAUGCAGGUUAUCUCACUCUGAGUCGCAACGACCCAAACAAUCAAUCAAACAACCAUAGUACCACCUAAAUAGUGAAUAGUUCGCUGUAGGUCUUUAAACACCUAGUGUAACUAACACUAGUUUCUGUGUAGUGAGGUAAUUUAUAUCUCGACCAGGAACCGGAAGGUAGUAAGUAAAUAUUAUAGUCUUUGGUUUCC	.((((((..((.....((((((((..(((((((((((((......)))))..(((((((((((((((((..(((((((....(((.((((((.((((((..((((.(((((((...((((((...((((((((((((((((((((((((((.((((((((...((((((.......))))))...)))))))).))))(.(((((((((((((.(((((((((.....))))))))).))))....))))).)))).)((((..((((((((..(((((...((((.(((((.((((.((((((.(((..((((....))))..))).))))))))))))..))).)))))))))..)))..)))))...))))...))))))))))((((((.....))))))..))))))).)))))..((((((((....)))))))))))))))))))))...))))...)).)))))))))).)))..)).)))))..))))).)))))..)))))))...((((..((((((((...))))))))))))...........((((((.....))))))(((((((.((..(((((((.....))))))))))))))))...))))))))..)))))))).....))..))))))..	..((((((..((.....((((((((((((((((....)))...((((.(((.((.....)).)))))))(((..(((.(((((.(((((.(..(((((........)))))..)..)))))..))))))))..)))...((((((..(((((.(((((.((((((.((..((((.(((((((((.((...((((...((((.((((((((((((((((....))))))))..(((((...((((((((....(((((.(((((((..........((((..(((((((......)))))))((((.(....).)))).....))))))))))).)))))(((((((....(((((.((((((((((((((...((((....))))...)).)))).)))).)))))))))(((((((((((.........))))))))))))))))))..((.((((.(((((((...((((((((.....))))))))...))))).)))))))).....))))))))..)))))...)))))...))).)))).))))..)))))).))))).))))....)))))))).))))))))))))))))...(((((......)))))..))))...))))))))).....))..)))))).						3300032589_Ga0214500_1112991																	Twister	twister-P1	Twister	3300032844	Metatranscriptome of switchgrass phyllosphere microbial communities from Michigan, USA - G5R1_NF_17JUL2017_LR1 (Metagenome Metatranscriptome)	Host-associated;Plant Phyllosphere	42.3956	-85.3757	novel	True	False
NV_7a52ba6576d07cd4	3300032844_Ga0314743_1096570		img	557	680.0	1.220825852782765	0.4183123877917414	True	True	twister-P1	twister-P1	492.0	553.0	1.2e-07	50.2	229.0	166.0	5.5e-11	61.6	-249.34	0.7401433691756273	7	-248.89	0.6899641577060932	10															AAAAGACUUUCGCCCUUCACAUUUCCAUACAUUACUGGUUGCGAAUCAGUUCUGUAUGACAUACCUCAACUCCUGGUUGACUUCACAAAGGGUAGAGGGGUUACUACUUCCUCUAUUCCAAUGAUCCGUCAUAGGUGGUCUGUUGAUAUGCGUAUUAAUUACGUACAUCCACUCUGCUUUUACACGGACUUGUGACCGUCAUAUCCAAAGGAUAAGGUAGCAUUAAAUGUGAGAUGGGUGUACGCAAUUUGUGUGUUUCCUCUACUGAAUCAAAAUAAAGGCUCCGGACUCUGCUUCUAUUACAUACACCACUCUGCCAAAAGGCAGAAUGUUUGAAGUUUACUCUAAUUCAGUCGUUGAUUCACCUCCUUAAGCUGACCUCUUUCGAGGCCUUAAGCGUGAUUUAAUGGACUAGCUUCUGCACCAGCCGGAGGGAAUUAUCCCUUUCGGUCUGUAGAAGUGAAGUCGAAUUAAAGUUUACUUCAAGUGUAUAUCUAAUGAAGCUGGGUUGCAAACCCAAGAGUCCAAAGCCUCUAUAAAUUCAGAUGGGAAACUAC	(((.......((((((((((((((.((((((..(((((((...)))))))..))))))...(((((....((((((.((((.((((((.((((((((((((....)).))))))))))......(((((...((((((...((.(((.((((((.....)))))).))).)).))))))....))))).))))))..))))...))..))))..))))).....)))))))))..))))).......)))(((.(((((((.(.((((((....(((.(((((..((((((((((((.((((.((((((((.((((((....)))))).)).(((((((..(((.((((((...((((((.((((...((((((..(.((((....))))))))))).)))).))))))((((.(((((((((...((((((((((....)))).)))))).)))))))))..)))))))))).)))..)))))))))))))...)))))))))((((((...)))))))))))))..))))).)))..))))))).))))))))))	((.(((((((..(((((((.((((((((((((((((((((((((...))))))(((((((((.((((((..(((((((..((((((((((((.(((((((((.(((.(((..(((((....))))).))))))..((....))................(((...((((((....)))))))))....))))))))))).......))))))))))..))))))).(((((((((....))))))))))))))).)))).)))))))))))))))))))))))...)))))))..).))))))))...(((((((((((.(((.(((........((((..(.(((((...))))).)((((.(....).)))).....)))))))))).))))))))))).....(((((((....(((..(((.((((....((..((..((((((..((....)).)))))).))..))....))))...))).)))..)))))))((((((..((((.........))))..)))))).......(((((((....)))))))						3300032844_Ga0314743_1096570																Twister	Twister	twister-P1/twister-P1	Twister/Twister	3300032844	Metatranscriptome of switchgrass phyllosphere microbial communities from Michigan, USA - G5R1_NF_17JUL2017_LR1 (Metagenome Metatranscriptome)	Host-associated;Plant Phyllosphere	42.3956	-85.3757	novel	True	False
NV_78f684f454f52618	3300032844_Ga0314743_1111044		img	501	624.0	1.245508982035928	0.5708582834331337	True	True	twister-P1	twister-P1	179.0	255.0	2.2e-08	52.8	183.0	117.0	8.3e-13	67.8	-315.49	0.7749003984063745	10	-281.25	0.7350597609561753	10															AAAAACCCGCCACUACCAGGGAUGCCGCGCCGCACUUAACCGGCACAUGCUCAGUCGCUCAGCGAUGAAGUGUGACCCUUUUCGGGGGGUUGCGCUUCGCAUGUGUCGGUCAAUCAAGCGCCCUCCUACUUUAUCCAGGCUUGGGACUGGCUGCCCCACUUAAGGGGCAGGCGUAGUUACGCUAACUGCACUCUCCGUCGGCUUUGCUGCCAGUACGGAGACCGGUCACAAGUCCGGAUAAAGCAGGAGUGGCGUUUGGUGAGUGCGGCGUUGGAGCAGGGUGUCAGACUUAUUAGGGGACUAGCUUCCUCGAAAGGUCUGACUUAAUUCGAAGCGCGUUCGAAUUAAGCCAGGAACAGCUAUCCUGAUACACCGCUCCGACGCGCCGGCGACAUGGAUGGGAGUCCCCACACCCCUUACGGGCGUCCCCAUCUGCAUGUCACUCUUUAGAGUGGGAUUCGCGUCUCGUUCUAAAGAGCCCCUGGGAAUGGAUCAGUGGUU	...((((..(((...((((((..((((.(((((((((.((((((((((((...(((((...)))))((((((((((((((....))))))))))))))))))))))))))..(((((((((((((((.((((((((.((((((.(((((((((((((......)))))))(.(((((((...))))))).)(((((((((((......))).).))))))))))))).)))))).)))))))).))))).)))))))))))))))))((((((((((..((((((((((((....(((((......)))))...))))))))(((((((((((.....))))))))))).(((((.......)))))...))))))))))))))))))))((((((((((((.(.((((...........))).).)))))))..)))))).((((((((((((((((....)))))))))))))))).))))))...)))......))))	....(((...(((((.((((((((((((((((..(.((......)).)..))))))))))((((((..(((((((((((((.....))))))......)))))))))))))((((((((((.((((((((((..(((((.......)))))((((((((((((.....))))))))))))(((((..((.(.(((......))).).))...))))))))))..))))).))))((((((...(((.((((.((((((((((((((((.((((.(((.(((((((((.(.(((......)))))))))))(((.(((((...))))).)))(((((((......))))))))).))).)))).)))))))))))))))))))).)))..((((((.(((((((((((.(..((((........))))..).)))).((((...))))....))))))).)))))))))))))).))))..)))))).)))))..)))....						3300030828_Ga0315869_127061																Twister	Twister	twister-P1/twister-P1	Twister/Twister	3300032844	Metatranscriptome of switchgrass phyllosphere microbial communities from Michigan, USA - G5R1_NF_17JUL2017_LR1 (Metagenome Metatranscriptome)	Host-associated;Plant Phyllosphere	42.3956	-85.3757	novel	True	False
NV_0415a8d0e607cef3	3300032844_Ga0314743_1113105		img	494	617.0	1.248987854251012	0.5890688259109311	True	True	twister-P1	twister-P1	385.0	452.0	4.9e-09	55.0	389.0	316.0	3.5e-11	62.3	-291.15	0.705050505050505	10	-298.55	0.705050505050505	9															AAACUACCACCCAUACCCUCCGGAAUGCUUGCUGCUCCCGCGUUGCGAACCACCAUUCCCCCUCGUCGCGGCACUUUGUACCAACGCGAGUAGGGGGAGCUCGCCUGAGUCCUGACGCACUCAAGGGCGAGUCAUAGCGGGGAGGAUGCUCCCGAUGUGUGGGCGUGGGGGGUCCAUCCGCUAUGGGUGUGGUGCACGAUGGGGUAUCGGAGUAGCAAACUCCGGCGUAAAGGCGCACCGAACCUUUACGUCAGGGAUUUGCUCGCCUUAGCGCAUAAUCUCCCUGACCCCAACGUCUUCGCAACGUUGUCCAUUACGCCACUCCCUCUUUAUCCGGGCUUGUGACCGGUCGGGUUCCCCAAUGAAGGGUACCCGAGCGAGGUUAGCGUAACUCCACCCCUUCCCUUACGGGAAGGUGCCGGUCCCAAGUCCGGAUAAAGGAGGAGGGCGCAAAUGUUAGGGAGUUUGCAAGCAAUACGGAUAGGCAAUAGCCG	..................((((...(((((((.((((((((((((((((.(((((((((((((..(((((..............)))))..)))))))((((((((((((.(....).))))..))))))))(((((((((..((..((((((.((((....)))).)))))))).)))))))))...)))))).(((.((((((..((((((.....))))))(((((((((..(...)..)))))))))((((((.(((..(((....)))..)))..)))))))))))).))).))))))))))....((((.((((.((((.((((((((((((((((.((((((((((((..(((......))).))))))(.(((..........)))).(.(((((((....))))))).))))))).)))))))))))))))).))))))))..))))...))))))..)))))))...))))..(((....))).	(.(((..(((((.((((.(.(((((((...(((((...(..((((((((((((.((((((((((.((((.((((((..(((((((....)))))))(((((.((((...)))).)))))(((((.((((.....)))).))))).)))))).)))).)))))))))).))))).)))))))..)....(((((((((.(((.((((((((((((.......(((....)))......)))))))(((((((((.......))))))))).((((((.....))))))...))))).))).(((((....((((((((..(((..((((.............))).)..)))...)))))))).((((((..(((((.(....).))))))))))).(((((((..((((...(((((...)))))))))..))))))).))))).))))))))).)))))..))))))).).)))))))))..))).)......						3300010145_Ga0126321_1254243																Twister	Twister	twister-P1/twister-P1	Twister/Twister	3300032844	Metatranscriptome of switchgrass phyllosphere microbial communities from Michigan, USA - G5R1_NF_17JUL2017_LR1 (Metagenome Metatranscriptome)	Host-associated;Plant Phyllosphere	42.3956	-85.3757	novel	True	False
NV_7c6c05ddd73b2b0f	3300032844_Ga0314743_1122740		img	463	586.0	1.265658747300216	0.5831533477321814	True	False		Hammerhead_3					327.0	272.0	0.0046	37.4	-226.58	0.6357758620689655	8	-262.28	0.7219827586206896	5															AAAACGAACCCGCGCACUCCAAGGUCAGUACCCUCCCACCCACCCCGCGUUUCGGUGCGGGGUAGCGUCACCACCCGAUCAAUCCAGACGCCACACGCUUCCCAGUUUUCCUAGCCGCCACUCAACUGGUAACGCUGACAUCCACUAUCCCAAGCACUCCGCACAAUCGCGAGCACCCGGUGUCAGUUUCACAUGGUACUAGUAUAUCGAACUAGUCCUGCUCACCGGGCCGCCUCAGCAAGCGGCAGUUGAUGGAAGGCGCUGAGGCUGGAUCGUGUUUCGUCUUUGAGAAGACUCAUCAGGUGGGGCGCUACCCCACGACACGCAGCGGAAUGGGCGGGGGGCCGGAUAACCGGUCCCUCUACCAUAGGAGGUGUGAUCUGGUCGCUAGCGACCCCUUCCACCUUCAGGGCACUAGCGAAUGGUCAAAGAGAAUGAUACUGACCUGACAUUCGUGAUCGUC	...((((...((((.......(((((((((....(((.((((..((((....(((((.(((((((((((.(((((.(((......(((((..(((((....((((((((....(((.(((.(((((((.....(((................))).(((.((......)))))..(((((((.........((.((.((((((.......))))))))))..)))))))((((........))))))))))))))..)))...))))))))..)))))..)))))..(((....)))))).)))))))))))))))).).)).))..))))..)))).)))(((((((....)))))))(((((((((.(((((((.((...(((((....)))))...)))))))))...((....))..)))))...)))).....)))))))))......)))).)))).	.((((((.((.((..((((((((((....((((((((.(((((((((((((((((..........)))).)))))))))................))))))))))))((((....))))(((((((((((((((((..((.((.((((((((((((.(((((((((.(((((......(((((..(((((.((((((((.((((((.....(((((((..((((((((.((...)))))))))).((((((((.......)))))).))..((((..((((((((((((((((((......)).)))))))))).........))))))..)))))))))))..))).))))))....)))))...)))))..)))))))))).))))))))).).)))))))))))))))....)))))))))))))).))))))))))).))..)).))..)).))))...						3300032844_Ga0314743_1122740																	HHR	Hammerhead_3	HHR	3300032844	Metatranscriptome of switchgrass phyllosphere microbial communities from Michigan, USA - G5R1_NF_17JUL2017_LR1 (Metagenome Metatranscriptome)	Host-associated;Plant Phyllosphere	42.3956	-85.3757	novel	True	False
NV_1da6335efcbbc42d	3300032844_Ga0314743_1127294		img	449	572.0	1.273942093541203	0.5657015590200446	True	True	Hammerhead_3	Hammerhead_3	337.0	411.0	0.1		129.0	63.0	0.1		-195.44	0.5888888888888889	11	-232.54	0.6955555555555556	7															AAAACCCGGGGUUUGUACUGCUACUGAGCGUUGGUACGUCUUGGCGACGCUAGAGGGACCAGCAAACCACGAACCCCGUUUCGACUUAGAGUAGUCUCAUCAGAGCCCUGCGCAACAGGGCUGACGGGAGGGGAGAAGAAGUGACGCUCCCUGGCCGGAGAUUCACAUAGCGCACGGUGGCCAAGACGCGCACUACUAGGUCGUUGCUAGGAGCCCAACGAUCGGGAUUCGUAACGCGAAACGCUACUAUUACUCGGUAGCCACCCUGGCAUGUGACCCCUUUCAAUUUAAAAUCCCUCCUGCCCGGCAUGUUGGACUCCCCCACUAAACCUCCCCGCGAGUAAGCCCGGUUGCACCGGGCUCUGAUGAGAGCAACCAAACCUACUAACUCGAAACUCGCCUGUACCACCAGCGGCUCGCUAGCACUAGUUUGAUCCACCUACCUUCAG	(......(((((((((...(((....)))((((((.(.(((.(((...)))))).).)))))).....)))))))))(((((((.....(((((((((((((((((((.(.(((((.(((((.((..(.((((((.....((((..((((......))))..)))).(((.((.((..........)).)).)))...(((((.(((((((..(((.......))).(((((...)))))..((((((.......))))))...)))))))..)))))...............(((..(.(((...))).)..)))..............)))))).)..)).))))).))))).).))))))))))))))..........)))))...))))))).(((.((......)))))(((....))).....)((((...........))))	((...(((((...(((((((((..((((((((((((((((......)).))).))))...))))))))))))))))..((((((((((((((.(((((((.(((((.((..(.(((((((...((((.(((((((((((...((.....)).(((((((...((((...((((((((........)))))).))...)))).(((((((...))))))))))))))....))))))))))).((.((......)).))((((.((((((((......(((...))).......)))))))).))))))))...))))))).)..)).))))).))))))).)))))))))))))))))))...))..((..(((((((.(((.(((((((((.......(((((.....)))))......)).)))))).).))).)))))))..))..						3300010061_Ga0127462_160222																HHR	HHR	Hammerhead_3/Hammerhead_3	HHR/HHR	3300032844	Metatranscriptome of switchgrass phyllosphere microbial communities from Michigan, USA - G5R1_NF_17JUL2017_LR1 (Metagenome Metatranscriptome)	Host-associated;Plant Phyllosphere	42.3956	-85.3757	novel	True	False
NV_4d080eec27aa97a5	3300032875_Ga0314737_1067696		img	487	610.0	1.252566735112936	0.5708418891170431	True	True	twister-P1	twister-P1	108.0	174.0	9.7e-12	64.2	112.0	46.0	5.2e-11	61.7	-296.48	0.7520491803278688	10	-302.96	0.7151639344262295	10															AAACACCUAAUACCUGUGACCACCAGUCCCCCCCCUUGCGGAGGAACGCCACUCCCUCUUUAUCCGGACUUGUGACCGGCUGGAGUUUACCUACUCCAGGUGAGGUUAGCGUAACGUCGCUCACUAGAGAUAACUAGUGACCGGUCCCAAGCCCGGAUAAAGACGGAGGGCGCUCCGGUGCGGACACCAUGACUAUGGACCACCCCUGACCAGGGUGUGCUUGUCAUCGCUAUUUCACCAUAGCCAUGGUGUACGCGCCGCGAGGGGGCAGCAUCCAAACUAGUCUCCCGUGCAUCGCACUGACAGAGAUUCGUUUGGGCCUCAACCCUACACCAAAGUGGUGUCGAGUUGAGGUCAGUGGAUUCAAGCAAACCGUUGACUGGACGGCGGUGGGUUCUUGGUCCACUGGCUGCUGGAAAGACGGUGGUAUCGGCCGCAUGCCGGCUGGCAGGUUUCCAGACCCUGCCAGUCACAGGAUUCAAUGAAU	...((...(((.((((((((((((.(((.((((((((((...(((.((((.((((.(((((((((((.((((.(((((((((((((......)))))))((((.((((...)))).))))(((((((......))))))))))))).)))).))))))))))).)))))))).)))((((((.((((((((.((((((..(((((.......))))).((........)).......)))))).)))))))).))))))))))))))(((((..((((((.(((((((.((((...)))).)...)))))).))))))((((((((.(.((((((...)))))).).))))))))((((((((.(((((..(((((((......)))))))..)..))))))))))))))))).))...)))))))))..((((.....))))(((((((((.((...)).))))))))))))))))))...))...	...((((.((((((((((((((((((.........)))))))).((((.....))))...((((((((((..(((((..(((((((.((((.....((((..(......)..))))...))))..))))))).(((((((((.((((((...)))))).))))))))).((((((...(((((....((((...)))).)))))...)))))).)))))((((((.((((.(((.(((((((((((((((.......((........)).((((((.....))))))..))))))))))))))).)))...((((((((((((.((((((((((((((((.((((((.((((((......))))))((((......))))........(((((((......))))))))))))).)))))))))))))))).)))).)))))))).)))).))))))))))).)))))))))))).))).))))...						3300020070_Ga0206356_11258789																Twister	Twister	twister-P1/twister-P1	Twister/Twister	3300032875	Metatranscriptome of switchgrass phyllosphere microbial communities from Michigan, USA - G5R3_NF_26JUN2017_LR1 (Metagenome Metatranscriptome)	Host-associated;Plant Phyllosphere	42.3956	-85.372	novel	True	False
NV_b38760bb773f68b2	3300032875_Ga0314737_1072929		img	460	583.0	1.267391304347826	0.5108695652173914	True	True	twister-P1	twister-P1	209.0	272.0	2.4e-09	56.1	212.0	148.0	2.4e-07	49.3	-238.52	0.6963123644251626	7	-214.21	0.665943600867679	9															AAAACUGGGUCUGUUACCGACCAAAGAUAACCAGUUCCAAACUCAGAUGCAGGGGAAUGAUGUUCCUUAGCCAACUGCCGUCCCUAAUCCACGCGUAACAACAACCAACACCUCUAUGCACUGGGAUUGUGUGCAAAUAAGUGUGGUGCGCCCAUCACCAUUUACCAGGACUUUGGACCUGCUCACACUGUGGUGUGAGGUUGGCUUAGCGCUAAACCAGCCUACCCCUAAGGGUAGAGGGUCUCAAGCCCCUGAUAAAUGGUGAGAGGCGCCGAGACGUUGAGGAGUAGACUCUAUCUUCUCUUCGGAGUCGUCGUACCUAUGCGUAUACGCUAUCAGCUCUGUCGGGUAACGGGACAGAGUGAGUGUACAAAUGGGUACGAAUCUCCUUUUCGUCGAAGUGUUGUUACGUACGGCAGGUGGGACAGAAGACUUCUGUGUUUGGGGGUCGGGGCUGUUU	(...((.((((.......))))..)).)((.((((((((..((((((((((((((..(..((((((........(((((((...........(((((((((((((((.(((.....(((((.........))))).....)))))))(((((..((((((((((.((((..(((((((((.(((((((....)))))))(((((.(((....))).)))))((((((....)))))).))))).))))..)))).))))))))))..)))))...((((..((((((..((((((...........)))))).((((((((((..((((((....(((.(((((((.(....)..))))))))))))))))..))))))))))..))))))..))))....))))))))))))))))))..))))))..)..))))))))))))))..).))))))).))	((((......(((..(........)..)))..(((((((.....(((..((((((((((....((((....((((..(((((((.((.(((((.(((((((((((.........))))))).)))..).)))))...)).)))))))...))))((.(((.((((...)))).))).))..))))...((((((.((((((((((((((((.(((..((((..((((((....))))))..(((((((....)))))))..(((((((....)))))))..))))..))))))))))))))))))).))))))(((((((((...(((((.........)))))...))))).))))))))))))))..)))....)))))))(((...((...((((.....))))...))..))).))))((((((((.........(((.......)))))))))))						3300010065_Ga0127435_138805																Twister	Twister	twister-P1/twister-P1	Twister/Twister	3300032875	Metatranscriptome of switchgrass phyllosphere microbial communities from Michigan, USA - G5R3_NF_26JUN2017_LR1 (Metagenome Metatranscriptome)	Host-associated;Plant Phyllosphere	42.3956	-85.372	novel	True	False
NV_3ad2837f22934270	3300032888_Ga0314728_114786		img	483	606.0	1.254658385093168	0.5610766045548654	True	False	Hammerhead_3		111.0	168.0	0.0019	38.8					-283.11	0.7045454545454546	15	-259.64	0.6301652892561983	18															AAAACGGACCAUGGUCCGGUUCCCGACCUUUAAAUAGGAAGGGUCCACCGCUCAAGCGAGCAGGGGUGCUCCGGUUAGCAAAGCCGGAGGAGGUGCACGUAAGUGCCACCUUGGUGUAUGGGCCUGGAGCUGGUCCACUGAUGAGCCGAAAGCACGGCGAAACACCUUUCGAUCCGAUUGGACGGUUGCGGAUGCCCCUAGGGGUGUCCCAAUCGACUGAUCGUCGAACGAUUAAUGAUCAAAUUGACAACGGUGAUCAACCAAACGCAAGUUUUGACUAGACUUGUUACUAGGUGAUUAAUCGUCGGUGUUUCGUGCUAGCGUGCACUCAUCAGAGGAUCGCUUCCAGACCCUGACACCAGCGGGCUUGUCACCCGCCGACCUCCCCAUGGGGAGGCCCCUUGCAGACUUGCGUCUGCCCCUUGGAUUACUUCCAAGUUCCGCCCAUUGCUGGGGGGCAGGAGCUGUAACGGCUCCUUGGUU	......(((((.(((..((..(((..(((......)))..))).)))))((((....))))(((((..((((((((.....))))))))(((((((((....))).))))))(((((..(((.(((((((.(((((.(((((((((((......))))((((((((..((((..(((((((.((((((.((((((((....)))))))))))))).)))))))))))(((((((((.(((...........(((.....)))....((((((((.....)))))))).....))).))))))))).))))))))((((......))))))))))).))))))).))))).)))..))))).(((((.......)))))...((((((....))))))))))).((((((....))))))..((((((.....))))))..((.((((....)))).)).((((((((...)))))))))))))	.....((((((.......)))))).((.((((....)))).))..((((((.....))))))..((((((....))))))....((((((((....))))))))(((((((.....)))))))(((((..(((((((((.((..(((.(((((((((((......))))((((((((..((((.......((((........)))).........(((.(((((.(((((............)))))))))).)))(((((.....)))))((((((..(((....)))..))).)))(((......)))))))...))))))))((((......))))))))))).)))...)))))))))))..))))).(((((.(((....)))))))).((((((.........))))))...((((((((....)))))).)).(((..(((......)))..)))...(((((....)))))....						3300021856_Ga0213850_1242170																HHR		Hammerhead_3	HHR	3300032888	Metatranscriptome of switchgrass phyllosphere microbial communities from Michigan, USA - G5R2_NF_05JUN2017_LR1 (Metagenome Metatranscriptome)	Host-associated;Plant Phyllosphere	42.3951	-85.3736	novel	True	False
NV_c7cf8cef3445d4aa	3300032889_Ga0314751_1089181		img	500	623.0	1.246	0.462	True	False	Hammerhead_3		432.0	480.0	0.037	34.0					-213.84	0.656686626746507	10	-198.01	0.6447105788423154	10															AAAACCAAAAGGAAUGGAAAUGAUUGGCUCUGUGUCCAAGUGUAAAUUUCUUGCUCCCAAUCGGGGGAUAUGGGAGUGGGUGGUUAUUUAUUUAAGAAAUGUGAAACAGAAUUUCUUCUAUUAACCUUGGACAUUACUACCUUCUUUCCAGAGUAUUUUGGAAGUCUCCUCUGUGUCGGUGGAGGUUAAACAUCAACCUACUAAUCGAAAAUUUGAAUCGAAAGUGCUAGGUCAAGGCCAACUCUCUCUUGACCUUCAAUGUGGGGAGCAGGCUUGCUAACCUGCUCUUCUUGCUACCUGCCUCGUAUAGCCACGGGACCCCUCUGAGAAGAGGGGGUAAAGGGAGCGGUCAUAUGCCACGUGCCUUUGGCUAUGUACCGGAACAAAAUGAGAGUAAAAUCUCAAAUUUGCACCGGUAGAGGGAGGUGAUUCGCGCGUCGGCGCCCUGAUGAGUCUUAACAUCUAGAGACGAAACGCGCAUGUACUACACAUGAUGGGGG	....((((((....((((((.((..((....(((((((((.((.((((.(((((((((((((....))).)))))))))).))))........(((((((..........)))))))......))))))))))).....)).)))))))).....))))))...(((((((((((((((((((((((.......))))).)).)))))...((((...))))(((((.(((((((((.........))))))))).......((((((((((........))))))))))....(((((.((((.((((((((.(((.(((((((....)))))))....(.(..(((......)))..).).))).))))))))((((((..((((.(((((......)))))..))))..)))))))))).)))))....((((((...(((.((((((........)))).)).).))..))))))..))))).)))).)).)))))	((....((.(((((.((....(((((((.((((.((.((((........))))))))))..))))))).....((((.((((((((((.(((((..(((((......))))).))))).)))))).(((((((((((...(((((....).))))..)))))..(((((((....)))))))......))))))..)))).))))........(((((((((....)))))))))..........((((((((.(........)))))))))...(((.((((.........))))..)))(((((((...)))))))..))..)))))))))(((...((((((.....((((((((.(((..(..((((((((((.(((((((....)))))))..))(((((((.................((((((.(((....))))))))).))))))).....))))))))..).)))..)).))))))....)))))).)))						3300032889_Ga0314751_1089181																HHR		Hammerhead_3	HHR	3300032889	Metatranscriptome of switchgrass phyllosphere microbial communities from Michigan, USA - G5R1_NF_07AUG2017_LR1 (Metagenome Metatranscriptome)	Host-associated;Plant Phyllosphere	42.3956	-85.3757	novel	True	False
NV_cdafcd637d2130b4	3300032889_Ga0314751_1103565		img	449	572.0	1.273942093541203	0.6080178173719376	True	True	twister-P1	twister-P1	339.0	399.0	2.1e-10	59.7	342.0	266.0	3.9e-11	62.2	-273.24	0.7177777777777777	10	-255.88	0.7222222222222222	10															AAAACCGCCAGUCCUGCGUUGUGCAGUUAAGGGGCACGCGCUGAGGGGUGUGGGCUCAAACCUGACCACGUCGGGGAUGAGAGGGUGUGUUCGGCCUUGCGAAGUUACCUAUACAGGGACCUCGUUGGGUUUGAAGGGAGGCCAACGCUGACCACGUCACACCGUCACCGCACCGUUCGGCCUUGGCUUGAAUAAGCCGCGUGCGCGCGCUCUUAACAUGCACAGGACACCGCUCAGGACCCCUAGGACCCCCGGCAAACGUCCAGCGCCACUCCCUCUUUAUCCGGGCUUGUGACCGGUGGGAGUGGCUAAGUAAAUAGCCACUCCCAGCGAGGUUAGCGCUAACUCCACCUGCCUUUUGGCAGCCGGUCCCCAGUCCGGAUAAAGGAGGAGGGGCGCUCAGCAAGGCUGGCGGUUAUGGGGUUCGCUCGCCCCACUUUUCACUAAGG	..(((((((((((.(((..((((((((((((((((((((((((((.(((((((..(((..((((((...))))))..)))((.((((((..((((((.((((.(((.(((....)))))).)))).)))).....((..(((....)))..)).)).)))))).)).))))))).))))))...(((((....))))))))))).....)))))))).))))))((((...(((..((..((...))..))..)))....))))((((((.((((.((((((((((((((.(.((((((.(((((((((((......)))))))))))((((.......))))........(((((....))))))))))).).)))))))))))))).)))).))))))..))).))))))))))).((((((......))))))(((......))).	(......)(((.((((((........)))))).((((((((.(((((..((((((.(((((.((((((((((.((...(((((((((((....)))))((((.((((....)))).))))((((((((((((......))))))))))))))))))...)).)))))))))).))))).))))))((((..(((((((((.((....)).))))).)))).))))((((((.((((((.((((((((....(((((....)))))..(((((..(((.(.(((((.((((((...(((((.(((((((.............)))))(((((.(((....)))..)))))))..)))))..))))))...)))))))))...))))).(((.((....)).))).....))))))))..))))))))))))..))))).)))))))))))						3300032466_Ga0214503_1231896																Twister	Twister	twister-P1/twister-P1	Twister/Twister	3300032889	Metatranscriptome of switchgrass phyllosphere microbial communities from Michigan, USA - G5R1_NF_07AUG2017_LR1 (Metagenome Metatranscriptome)	Host-associated;Plant Phyllosphere	42.3956	-85.3757	novel	True	False
NV_803bf05e4fec0141	3300032889_Ga0314751_1194416		img	265	388.0	1.464150943396226	0.5547169811320755	True	True	twister-P1	twister-P1	98.0	176.0	3.5e-10	58.9	102.0	41.0	1.5e-05	43.2	-166.01	0.7330827067669173	5	-163.76	0.7481203007518797	7															AAAAGCUGUACGCUGUCUUGUGCUCUCCUACGUUGUAAGGUGGCCCAUCACCAGUUUACAGGGGCUUUGGACCCUCACCCGUAAGGGUGGCCGGUUUAACCUAAACUAGCCUACGCUAGUGCCUUAAUUGGCCCUAGCGUAGCGGGUCACAAGCCCCGGUAAAUAGUGAGUGGGUUACCUGAACGUAGGGGAACACAAGACCCGGAUCACCGGCUACUCUCGCCCUGAGCGUAUGGAAGAGUAGUGCGACCCGGUAGGGUGCAUG	.....(((((((((((((((((.(((((((((((...((((((((((((((..((((((.(((((((..(((((.(((((....)))))((.((((((...)))))).))(((((((((.(((......))).))))))))).)))))..))))))).)))))).)))).)))))))))).))))))))))).))))))))((((....))))..............))))))))).......((((.((((....)))))))).	..(((((((....)))).)))((((((((((..........)).))))))))((((....))))(((((((((((.((((((((.((((..((((.(((((((((((.(((((((..(((((.(((((((((.(((......))).)))))))))(((.(((((...))))).)))(((((....))))).)))))..))))))).))))).))))))))))..))))...)))))))).)))))))))))(((.....)))...						3300030766_Ga0315863_144665																Twister	Twister	twister-P1/twister-P1	Twister/Twister	3300032889	Metatranscriptome of switchgrass phyllosphere microbial communities from Michigan, USA - G5R1_NF_07AUG2017_LR1 (Metagenome Metatranscriptome)	Host-associated;Plant Phyllosphere	42.3956	-85.3757	novel	True	False
NV_12825d0dddf4e469	3300032913_Ga0314739_1050461		img	660	783.0	1.186363636363636	0.4136363636363636	True	False		twister-P1					331.0	269.0	9e-10	57.5	-292.15	0.7337367624810892	12	-309.8	0.7488653555219364	11															AAAACCAGAUGGAAUAUCACCCCUGCAUCCCCUCCGGCUCUCUUAGUAAUAACUAAGUUUUGAGGCGGUAGGAUAGAUGCCCAGGGUUCCACUAUCCCUAUUACUACUAUGGUGUAAUUAUAACUACAUCAUAUGUAGUAGUAGUUGCUUACACAGGACCCUUCGAUUCUUCCAAUGAAUCCAAGGAUUUUCACCUGAAGCUCACAUCUAACGUAGUUAGUAUGUGGAUCUUCGGAUGAAUCUCGAGUCAUGCGUAAACAGAUUGGUUCAUCCACUCUGCUUUUACCAGGACUUGUGACCUGCUUCUCUUACGAGAAGGUAGCAUUAGAUAGUGGAUGUUCCAAGAACAGUGAGACAUCCCAUCUGGAAUUAUAUAUAAAGCUAAGACUCGAACACCACGGUUCAUACACUCUGCUGAUAAGGCAGUGAAACAAGAGUCUAUUCUUACUUGCAAUUACAUACAUGGCAACACGCUCAACACUUAAUUUAUCAAGUUAAGGGUGAGCGGCAGCGCCACGACAUAUUGUUUCGUCGUAACGCCCCUCUAAAAGAGGAGAGCCUUAUGAUGGAAUUGUAUAUAAUAUACAACAAGUGAAAUAGAUCUUGAUGAACCUAUUUAAUGGUGCAUGGGAUUACUCCCAUAGAGUCCAAAGCCUCUAU	((..((((((((....(((((((((((((.((((((.(((.((((((....))))))....))).))).)))...)))))..)))).(((((((((.(((((((((((((((((((........))))))))).)))))))))).((((.((.((((..((((.(((((.......))))).))))...((((.((((((.(((((((((((...))))).))))))..)))))).))))((.((((((.((.(((((((((.(((.....))).))))..))))))).)))))).))))))((((((....))))))))))))...)))))))))(((((...)))))))))......))))))))..))(((......(((..(((((...(((((.(((((((...(.(((((.....))))).)...(((((.((((((.(((((((((((......(.((((....((((((.(.((((((((...))))))))).)))))).....)))).)....))))(((((((((((.((((((((...))))).).)).)))))))))))(((((((...)))))))))))))))))))))))))))))))).......))))).((((((....)))))).)))))...)))...)))	(((((((((..((((((.((((((....))))))(((((((......((((((((((((((((((...(((((((((.((((((((((............(((...(((((...)))))((((((((((((........))))))))))))((((((((.((((((.((....))))))).).)))))).)).))).))))))))))))))).)))))))))).))))).....((((.......)))).....))))))))))))))..)))))).))))))...)))((..(((((((((((((((((((((((((((..((((((((......((((..((((((....))))))((((.(....).)))).....)))).))))))))..))))..((((((((((.(((((..(((((.(((((.((..(((((.(((((...))))))))))...((((((.((...)))))))).)).))))).)))))...))))).)))))))))).(((.((((((.((((.((((((....)))))).)))))))))).)))))))))))).(((((..((((((..(((.(((.(((....((((((....)))))).))).)))))))))))).)))))))))))))))))))..))						3300032490_Ga0214495_1075627																	Twister	twister-P1	Twister	3300032913	Metatranscriptome of switchgrass phyllosphere microbial communities from Michigan, USA - G5R1_MAIN_17JUL2017_LR1 (Metagenome Metatranscriptome)	Host-associated;Plant Phyllosphere	42.3956	-85.3757	novel	True	False
NV_55cdb92cb50b54b2	3300032913_Ga0314739_1066212		img	551	674.0	1.223230490018149	0.4573502722323049	True	True	Hammerhead_3	Hammerhead_3	15.0	81.0	0.1		300.0	244.0	0.0015	39.2	-215.97	0.6431159420289855	6	-204.24	0.657608695652174	9															AAAAACAAACAAAAUUACUAUAUGUAGAUUAAUUCUACACUGAUGAGGACAAUUUAGUCCGAAAUAGUAGACGGCAUUAUCAAACACAUUGGUUGUAAGCCGGCACGUCCCAACUCGAGAGUGGGCGUCAAACCGACCGUGAGGCUAGAUAACAUAUGCCCCUGUUGAAGGGAUUAUGCUAGACCAAAACCAAGUGGAAGCCGCAGCCGUUUUCUCGCCUGGUUGGGGCAAUUCGGGCUCCAGCCACUUUUUCGUCUUGUUGAAAGACUCGUCAGUGUAGUUUUAAACUACAGAAAGUGUUAUUGUAUAUAUGUUUCGGAAAAUAGAACGCUUACUCCCGAAUUUCAGCGUCGCUUUAGUAUCUCAUAAGUUGACGCGAGUUGCAAGCACUGGAGAGCGAGGAGCGCUGCCUCGACUACCUAAGCUGGACCAGGUUCGUUAUGGUAUAGCGGACCAGUUGACCGCACUGGCCACCUCCUGCUUGAUACAGAGCUCAGAUCUUGAGAAACGGUCGAAUUUGAGAGUAUCCGCGAUAUUACCUCUAUAAUCAC	..(((((.((((.(.((((...(((((.((((..((((((((((((((((......))))((((.((((((((((.........(((.((((((.....(.((((.(((((...((((.((.(((((((...((........))...))).......)))))).)))).)))))..)))).).....))))))))).........)))))))........(((((((((.......)))))))))))).))))(((((.....)))))))))))))))))..)))).)))))...)))).).)))).....)))))..((..(((((.(((.(((((.(((((((.(.(((..(((.((.((((........((.((..((..((((((..((((.((.((..(((.....((((((.((......))....((((((((((...)))))))))))))))).))).)).))...))))))))))..))...)))))))))).)))..))).).))))))).)))))...)))........)))))..))..	(.((..((((((.......(((...(((((((.((((..(.(((((((((.((..(((((...((..(((((((((((((((((((.......))))).)))).............((((((......))))))((.(((((.......)))))))))))..))))))..))..)).)))..)).))))).........)))).)..)))).))))))).)))))))))..)))((((...(((.((((....(((...(((((.((((..(((((((((.(((((((.....)))))((((.((((((((.((((....(((((.......)))))......)))).))))...(((((((((..(((.(((((((..(((((....)))))..)))))))....)))....(((((((...(((((((((....)).)))).))))))))))...)))))).)))...(((......))))))).))))((((......)))))).)))))))))..)))).)))))...)))....)))).)))))))						3300032913_Ga0314739_1066212																HHR	HHR	Hammerhead_3/Hammerhead_3	HHR/HHR	3300032913	Metatranscriptome of switchgrass phyllosphere microbial communities from Michigan, USA - G5R1_MAIN_17JUL2017_LR1 (Metagenome Metatranscriptome)	Host-associated;Plant Phyllosphere	42.3956	-85.3757	novel	True	False
NV_b4ce5aa508aec926	3300032913_Ga0314739_1072483		img	517	640.0	1.237911025145068	0.6073500967117988	True	True	twister-P1	twister-P1	287.0	347.0	1e-10	60.7	290.0	216.0	2.8e-10	59.2	-291.79	0.7046332046332047	12	-307.74	0.7239382239382239	12															AAAAAGGGAUUGCAGGAACGCUGACCCCCGACCCGUGUGGCACUACUCGGAAAGUUGCGGCAUCGCGCGUAAGACGGCUCAGUGAGCCGAGACUCGCCGAGUCACACCGUGGACUGGGGAGCUCCCGCGUAACGGGUCCCUAGUAGCCAUGUGUGGCCGCAACCAACUUCCUUACGGCAACGGUCAAGGCACAACAAAGUGCCCCGCCAUCGCCUACGCCACUCCCUCUUUACCCGGGCUUGUGACCGGCUUGAGUGCAUCCAAGGAAGCACUCAAGGCGAGGUUAACGCUAACUCCACCUAGCUUACGCUAGACGGUCCCAAGUCCGUGUAAAGGAGGAGGGGCGUCCCAUGACGACGCGCCAUACAGGCCGACAGUCCUGUCAACAUCACACCGACACCGGUGCGCGUCAUGGGGUAAGGAAGUAGUGCAUGGAGUUCGGCUUUUAAGCGCGUCCCUCCGCCUUCCCCCCGACAGCAAAGCUGUGGGGAGCCGGUCACACGACCCGGGUUUGGUG	....(((((((((..(((.(((((.(.((...(((.(((....))).)))...((((((((.(((.(((.....((((((...)))))).....))))))..(((((.((((((((((((...((((.....))))))))))))..)))))))))))))))))..(((((((((((((...(((...(((((......)))))..)))...))).(((((.((((.(((((((.((((((((.(((((.(((((((((.((....)).)))))))))(.(.(((((....))))).).)(((((....))))).))))).)))))))).))))))).)))).)))))(((((((((.((((((.....))).((((....))))........((((....)))))))))))))))))))))))))).......)).).))))).)))..))).)))))).((((..((((((.(((((...))))).)))....((((....)))).)))...))))	.......(((((.(((((((.((..(((((((((((...))))).))))))..)).((((...((.(((....)))))..))))..(((((((((((((((((((((((((((((((....)))))))....(((((....)))))(((.....)))....)))))))))(((((.(((((.((((((.(((.((((.(((((.(((((....)))))((((.((((....)))).))))(((((((((.((....)).))))))))).))))).)))).))).)))))).))))).))))).((((((((((((((((......)))))))).))))))))))))))..(..((((((((((((((.(((..(((.(((((((((...)))))...)))).))))))..)))))..((((((.....((((((...)))))).....))).))).)))))))))..).)))))))))))))))).)))))((...((......))...))......						3300030798_Ga0265781_109336																Twister	Twister	twister-P1/twister-P1	Twister/Twister	3300032913	Metatranscriptome of switchgrass phyllosphere microbial communities from Michigan, USA - G5R1_MAIN_17JUL2017_LR1 (Metagenome Metatranscriptome)	Host-associated;Plant Phyllosphere	42.3956	-85.3757	novel	True	False
NV_c1064c334e4e60c0	3300032913_Ga0314739_1085166		img	460	583.0	1.267391304347826	0.5934782608695652	True	False		twister-P1					443.0	370.0	7.7e-07	47.5	-271.78	0.7136659436008677	9	-259.13	0.6919739696312365	8															AAAACCCAGCAGGUCACAAGCCCUGGUAAAGUGGGAGUGGCGUAUGGCGGAUUUUGGGCCAGAGAGUGUGCCAGGAUCAGUAGCAAUUUAGUUUGCGAAAGUCCUGACCGUAGGGUGGGUACAGUGCCCCUACGGCCAGUGUGCGGCUGAUGCACACCUCUCUGUACCGGCCAGGCGAUCGGGAGUCCCCACACCCUUUACACGGGCGUCCCCGAAAGCCUGACUCGCUAGGCAUGUCGUAAAAUGUGCUUCGCGAGCCUCCCUAACUGGUGUUGGUACUAAGUGCCACCACGCAGGGGGAUGCCGGCCCUCUAUCCUGUGGUUGGAACCUACGGGGGGUCUAGUGCCCGUAGUGCUCGCCACAAACCAUGCGCCAUCCCUCUUUACCCGGACUUUGGACCGGCGCGUAGUGCCAGUGAAGGCCUACGCGGUGAGGUUACGCUAACCACGCCUGGGUGUU	...(((((((.((((..(((.((.(((((((.((((.((((((((((.((((...((((((((((((((((((((((.....((((......))))....)))))).((((((((.(.(.....).))))))))).((((.....))))..))))).)))))))...(((((((((..(((((.(.((((.............))).).))))))..))))).(((((.((((((((......)))))))).)))))..(((((..((((((.((((((...)))))).))).)))))))).))))))))...))))((((((.((...(((((((.(......).)))))))..)).))))))..)))))))))))))).))))))).)).)))..)))).))((((((.(((......)))))))))((((.(((((...))))).)))))))))...	...(((((((.(.(((((...))))).).))(((((((((......))).))))))((.((((..((((((.(((((((.(((((((((.(((((.(((((.((((.(((((((..........)))))))))))...)))))((((...((((((((.((((.(((.(((.(((.((...)).))).))))))...)))).((((((...(((..((....))..)))...))))))(((((..((((((((((((.......))))))......))))))..)))))))))...(((((((.((((((((((.......((((((((((((............)))))))))))).......((((......))))..)))))....))))))))))))))))...))))))))).))))).)))).))))))).))))))..)))).)))))))...						3300032593_Ga0321338_1270109																	Twister	twister-P1	Twister	3300032913	Metatranscriptome of switchgrass phyllosphere microbial communities from Michigan, USA - G5R1_MAIN_17JUL2017_LR1 (Metagenome Metatranscriptome)	Host-associated;Plant Phyllosphere	42.3956	-85.3757	novel	True	False
NV_92219c3ca19334fe	3300032913_Ga0314739_1089277		img	444	567.0	1.277027027027027	0.5765765765765766	True	True	twister-P1	twister-P1	158.0	231.0	2.9e-11	62.6	161.0	99.0	8.1e-12	64.5	-237.31	0.7033707865168539	9	-245.33	0.7033707865168539	8															AAAAGACCCAAAGGCCGCUACCUACACUACUCCACAUGCUGAUUUCCAGCGGAAUGUGAUAACUCCAGCGGUCGAGCUGGUGCUGUCAGCAUGUAGAUGCGCCCCUCCUCCUUUACACGGACUUGGGACCGUCUGCACGUGAGUGCAGGUGGAGUUAGCGCUAACCUCGCCUUGGUUGUCUUCACUGACUAACCAAGCCGGUCACAAGCCCGGGUAAAGAGGGAGUGGCGCGUUGAUAGUGUGGGGUGUUGCUGCCACAGACAUUAAGCCCACGGGCUGAACUCUGUGACUUGUGGUUGGUUCUUCACCACAAGCCGCCGAGCGGGCGAUGCAGUAGCACAGAACCUAGCACAGCAUGGUCGGUAAGCGCUGGACACACGUCCCUCACCAGCCGAUGACCUGUACUGGCGUUGCGCAAGCGACACCAGCCCCGCGGGUAGACUU	.....((((...((..(((((((((((((.((.((((((((((..(((((.((.(((..........))).))..)))))....)))))))))).((((((((.(((((.((((((.(((.((((.(((((.((((((....))))))((((.((((....)))).))))((((((((((......))).))))))).))))).)))).))).)))))).))))).)))))))))))))))))))((((((((((((((((.....((((....))))....)))))).((((((((.((....)))))))))).((((.....))))..))))))))))......))))((((..(.((((((..(.(..((((....))))..).)..)))))).).)))).((((.(((((....))))).))))..))..))))......	......((((((.((((.((((..((..(((((..((((((((((....((((..((((..((((....))))..))))..)))).....))))))).)))..)))))....))..)))).)))).))((((((((((.........))))))))))((((((((.((((....)))).))).)))))(((.((...(((..(((((((....(((((.((((.(((((((.((((((((.(((((.(((((((.(((......))))))))))(.(.(((((....))))).).)((((((....)))))).))))).)))))))).))))))).)))).))))).((((((((((((.(((.(((((......))))).)))......((((...)))).))))))))))))))))))).))).)).)))...)))).....						3300003300_Ga0006758J48902_1043304																Twister	Twister	twister-P1/twister-P1	Twister/Twister	3300032913	Metatranscriptome of switchgrass phyllosphere microbial communities from Michigan, USA - G5R1_MAIN_17JUL2017_LR1 (Metagenome Metatranscriptome)	Host-associated;Plant Phyllosphere	42.3956	-85.3757	novel	True	False
NV_52f3fa7881c73102	3300032913_Ga0314739_1222298		img	265	310.0	1.169811320754717	0.5471698113207547	True	True	twister-P1	twister-P1	98.0	176.0	3.5e-10	58.9	102.0	41.0	1.5e-05	43.2	-161.45	0.7330827067669173	6	-159.76	0.7481203007518797	7															AAAAGCUGUACGCUAUCUUGUGCUCUCCUACAUCGUAAGGUGGCCCAUCACCAGUUUACAGGGGCUUUGGACCCUCACCCGUAAGGGUGGCCGGUUUAACCUAAACUAGCCUACGCUAGUGCCUUAAUUGGCCCUAGCGUAGCGGGUCACAAGCCCCGGUAAAUAGUGAGUGGGUUACCUGAAUGUAGGGGAACACAAGAUCCGGAUCACCGGCUACCCUCGCCCUGAGCGUAUGGAAGAGUAGUGCGACCCGGUAGGGUGCAUG	.....(((((((((((((((((.((((((((((....((((((((((((((..((((((.(((((((..(((((.(((((....)))))((.((((((...)))))).))(((((((((.(((......))).))))))))).)))))..))))))).)))))).)))).))))))))))..)))))))))).))))))))..((....))(((.......)))...))))))))).......((((.((((....)))))))).	..(((((((....)))).)))((((((((((..........)).))))))))((((....))))(((((((((((.((((((((.((((..((((.(((((((((((.(((((((..(((((.(((((((((.(((......))).)))))))))(((.(((((...))))).)))(((((....))))).)))))..))))))).))))).))))))))))..))))...)))))))).)))))))))))(((.....)))...						3300030766_Ga0315863_144665																Twister	Twister	twister-P1/twister-P1	Twister/Twister	3300032913	Metatranscriptome of switchgrass phyllosphere microbial communities from Michigan, USA - G5R1_MAIN_17JUL2017_LR1 (Metagenome Metatranscriptome)	Host-associated;Plant Phyllosphere	42.3956	-85.3757	novel	True	False
NV_041df203c643f851	3300032914_Ga0314750_1110543		img	517	640.0	1.237911025145068	0.6150870406189555	True	True	twister-P1	twister-P1	158.0	232.0	3.5e-10	58.9	161.0	101.0	1e-10	60.7	-317.41	0.7277992277992278	12	-301.39	0.7162162162162162	13															AAAAGCCGAACUCCAUGCACUACUUCCUUACCCCAUGACGCGCACCGGUGUCGGUGUGAUGUUGACAGGACUGUCGGCCUGUAUGGCGCGUCGUCAUGGGACGCCCCUCCUCCUUUACACGGACUUGGGACCGUCUAGCGUAAGCUAGGUGGAGUUAGCGUUAACCUCGCCUUGAGUGCUUCCUCGGAUGCACUCAAGCCGGUCACAAGCCCGGGUAAAGAGGGAGUGGCGUAGGCGAUGGCGGGGCACUUUGUUGUGCCUUGACCGUUGCCGUAAGGAAGUUGGUUGCGGCCACACAUGGCUACUAGGGACCCGUUACACGGGAGCUCCCCAGUCCACGGUGUGACUCGGCGAGUCUCGGCUCGCUGAGCCGUCUUACGCGCGACGCCGCAACCUUCCGAGUAGUGCCACACGGGUCGGGGGUCAGCGUUCCUGCAAUCCCUUUCUCACCAAACCCGGGUCGUGUGACCGGCUCCCCACAGCUUUGCUGUCGGGGGGAAGGCGGAGGGACGCGCUU	...(((((..((((..(((((((((((((((((((((((((((((((....)))))))....(((((....)))))(((.....)))....)))))))))(((((.(((((.((((((.(((.((((.(((((.(((((....)))))((((.((((....)))).))))(((((((((.((....)).))))))))).))))).)))).))).)))))).))))).))))).((((((((((((((((......)))))))).))))))))))))))..(..((((((((((((((.(((..(((.(((((((((...)))))...)))).))))))..))))).((((((((((....))))))))))..(((........))))))))))))..).)))))))))(((((((.(((((((...((......))...)).............))))).))))))).((..(((((((((((...))))).))))))..)).))))...)).))).	..(((.(((((((((((..((((((.(((((...))))).)))....((((....)))).)))...)))).))..))))))))..(((.(((((.(.((...(((.(((....))).)))..((((((((((((........)))(((((.(((((......))))).))))).((((((((((((((((...(((((...)))))))))))))..))))).)))))))))))).(((((((((((((...(((...(((((......)))))..)))...))).(((((.((((.(((((((.((((((((.(((((.(((((((((.((....)).)))))))))(.(.(((((....))))).).)(((((....))))).))))).)))))))).))))))).)))).)))))(((((((((.((((((.....))).((((....))))........((((....)))))))))))))))))))))))))).......)).).))))).)))						3300030798_Ga0265781_109336																Twister	Twister	twister-P1/twister-P1	Twister/Twister	3300032914	Metatranscriptome of switchgrass phyllosphere microbial communities from Michigan, USA - G5R4_MAIN_07AUG2017_LR1 (Metagenome Metatranscriptome)	Host-associated;Plant Phyllosphere	42.3941	-85.3741	novel	True	False
NV_4bad35c9e8fd0394	3300032914_Ga0314750_1118346		img	494	617.0	1.248987854251012	0.5931174089068826	True	True	twister-P1	twister-P1	416.0	489.0	3.5e-11	62.3	420.0	353.0	6.6e-09	54.6	-298.34	0.7212121212121212	10	-286.07	0.696969696969697	10															AAAACGUUGCGAAGACGUUGGGGUCAGGGAGAUUAUGCGCUUAGGCGAGCAAAUCCCUGACGUAAAGGUUCGGUGCGCCUUUACGCCGGAGUUUGCUACUCCGAUACCCCAUCGUGCACCACACCCAUAGCGGAUGGACCCCCCACGCCCACACAUCGGGAGCAUCCUCCCCGCUAUGACUCGCCCUUGAGUGCGUCAGGACUCAGGCGAGCUCCCCUGACUCGCGUUGGUACAAAGUGCCGCGACGAGGGGGAAUGGUGGUUCGCAACGCGGGAGCAGCAAGCAUUCCGGAGGGUAUGGGUGAUAGUUUCGGCUAUUGCCUAUCCGUAUUGCUUGCAAACUCCCUUACACGUGCGCCCUCCUCCUUUAUCCGGACUUGGGACCGGCACCUUCCCGUGAGGGAAGGGGUGGAGUUACGCUAACCUCGCUCGGGUACCCUUCAUUGGGGAACCCGACCGGUCACAAGCCCGGAUAAAGAGGGAGUGGCGUAGUGG	....(((((((((.(((.((((((((((((.......(((....)))......)))))))(((((((((.......))))))))).((((((.....))))))...))))).))).(((((....((((((((..(((..((((.............))).)..)))...)))))))).((((((..(((((.(....).))))))))))).(((((...(((((((.(((((...)))))))).))))))))).))))).))))))))).(((((..(((((((.(.((((((((((((.(((.....))).))).))))).)))).).)))))))...)))))...(((.(((((((((((.((((((((((.((((.((((((..(((((((....)))))))(((((.((((...)))).)))))(((((.((((.....)))).))))).)))))).)))).)))))))))).))))).))))))))).	.(((..((((.((((.((((((((((((((((.((((((((((((..(((......))).))))))(.(((..........)))).(.(((((((....))))))).))))))).)))))))))))))))).))))))))...)))...((((((..(((((((...((((..(((....)))...................))))...))))))).))))))((((((((((.((((((.((((((..(((((..............)))))...))))..((((((((((((.(....).))))..))))))))(((((((((..((..((((((.((((....)))).)))))))).))))))))))).)))))).(((.((((((..((((((.....))))))(((((((((..(...)..)))))))))((((((.(((..(((....)))..)))..)))))))))))).))).))))))))))...						3300010145_Ga0126321_1254243																Twister	Twister	twister-P1/twister-P1	Twister/Twister	3300032914	Metatranscriptome of switchgrass phyllosphere microbial communities from Michigan, USA - G5R4_MAIN_07AUG2017_LR1 (Metagenome Metatranscriptome)	Host-associated;Plant Phyllosphere	42.3941	-85.3741	novel	True	False
NV_f08b489b788fb4ed	3300032914_Ga0314750_1120905		img	487	610.0	1.252566735112936	0.5708418891170431	True	True	twister-P1	twister-P1	108.0	174.0	9.7e-12	64.2	112.0	46.0	5.2e-11	61.7	-300.53	0.7561475409836066	10	-309.65	0.7233606557377049	10															AAACACCUAAUACCUGUGACCACCAGUCCCCCCCCUCGCGGAGGAACGCCACUCCCUCUUUAUCCGGACUUGUGACCGGCUGGAGUUUACCUACUCCAGGUGAGGUUAGCGUAACGUCGCUCACUAGAGAUAACUAGUGACCGGUCCCAAGCCCGGAUAAAGACGGAGGGCGCUCCGGUGCGGACACCAUGACUAUGGACCACCCCUGACCAGGGUGUGCUUGUCAUAGCUAUUUCACCAUAGCCAUGGUGUACGCGCCGCGAGGGGGCAGCAUCCAAACUAGUCUCCCGUGCAUCGCACUGACAGAGAUUCGUUUGGGCCUCAACCCUACACCAAAGUGGUGUCGAGUUGAGGUCAGUGGAUUCAAGCAAACCGUUGACUGGACGGCGGUGGGUUCUUGGUCCACUGGCUGCUGGAAAGACGGUGGUAUCGGCCGCAUGCCGGCUGGCAGGUUUCCAGACCCUGCCAGUCACAGGAUUCAAUGAAU	...((...(((.((((((((((((.(((.((((((((((...(((.((((.((((.(((((((((((.((((.(((((((((((((......)))))))((((.((((...)))).))))(((((((......))))))))))))).)))).))))))))))).)))))))).)))((((((.((((((((.((((((..(((((.......))))).(((......))).......)))))).)))))))).))))))))))))))(((((..((((((.(((((((.((((...)))).)...)))))).))))))((((((((.(.((((((...)))))).).))))))))((((((((.(((((..(((((((......)))))))..)..))))))))))))))))).))...)))))))))..((((.....))))(((((((((.((...)).))))))))))))))))))...))...	...((((.((((((((((((((((((.........)))))))).((((.....))))...((((((((((..(((((..(((((((.((((.....((((..(......)..))))...))))..))))))).(((((((((.((((((...)))))).))))))))).((((((...(((((....((((...)))).)))))...)))))).)))))(((((((((((.(((.(((((((((((((((.......(((......))).((((((.....))))))..))))))))))))))).)))...((((((((((((.((((((((((((((((.((((((.((((((......))))))((((......))))........(((((((......))))))))))))).)))))))))))))))).)))).)))))))).)))))))))))))))).)))))))))))).))).))))...						3300020070_Ga0206356_11258789																Twister	Twister	twister-P1/twister-P1	Twister/Twister	3300032914	Metatranscriptome of switchgrass phyllosphere microbial communities from Michigan, USA - G5R4_MAIN_07AUG2017_LR1 (Metagenome Metatranscriptome)	Host-associated;Plant Phyllosphere	42.3941	-85.3741	novel	True	False
NV_0e5095f3f8595a77	3300032914_Ga0314750_1184464		img	404	484.0	1.198019801980198	0.5074257425742574	True	False		Hammerhead_3					89.0	35.0	0.00012	43.3	-152.38	0.6246913580246913	6	-185.29	0.7135802469135802	6															AAAAGAGGGACAACCCGUGGAAGUUUGUUUAUGACAAGCGUUUCGACUUCUUAGUCUCAUCAGGGUGAGGCACUACUCACCGACGCUCUUUAAACUCGAGUACCCUGCUCGGAACUCCGGAACCAAUGCUCACAGAUAACCACUGGUAUUACAACACUAACCGUACGCCCACGGGGCGGUCCGUCCAACACCGACAUAAGUCCCCAUAUCGGUGGAGCUCUGUGAAUGUGAUUAGGUCUGUUGUAAUGAAGGACAAAGCACGGGAGGAAUUUAAAGAUAGUGUAGUGGUAGUGCAACCCACCUGAUGAGGACUGACGCCGUCCGAAACACUCGAUGAAACCCAGGACCACGAUAGGGCUUCAACAGCUACGAACCACGUUCAUCCCGCCAAUCCAUCGAAACGC	......((((.....(((((..(((((((...)))))))((((((((..((((((((((((((((.(..(((((((.(((..((((((((((((.((.....((((((((((....)))..(((((((((((((((...((((((((((..........((.(..(((((...)))))..).))........(((....)))...))))))))))...)))))))..)).))).))).((((.(.....).)))).)))).)))..)).))))))))..)))).))))))))))..).).)))))))).)))))).)..)).)))))).((.(.((((.(((............))).)))).))).......)))))....))))..................	((((((((((...(((((.((((..((((.(((((..((((.((((((((............)))))))).).)))....))))).))))..))))((((((((((((..(((((((((((..((..(((((((((((..(((.(((((.(..(((((((((((((...((((((((.(((((.(.((..(((((((((((....)))))))))))..((.....)))).).))))).))..)))))))))))))))(((((((.(((....))).)))))))...))))..).)))))))).....)))))))))))..)).)))).))))))))))).))))))))).))))...))))))))))((((.....))))........(((....)))......						3300032593_Ga0321338_1351611																	HHR	Hammerhead_3	HHR	3300032914	Metatranscriptome of switchgrass phyllosphere microbial communities from Michigan, USA - G5R4_MAIN_07AUG2017_LR1 (Metagenome Metatranscriptome)	Host-associated;Plant Phyllosphere	42.3941	-85.3741	novel	True	False
NV_a16345c4c4863986	3300032915_Ga0314749_1103799		img	487	610.0	1.252566735112936	0.5708418891170431	True	True	twister-P1	twister-P1	108.0	174.0	9.7e-12	64.2	112.0	46.0	5.2e-11	61.7	-293.96	0.7561475409836066	9	-309.4	0.7233606557377049	10															AAACACCUAAUACCUGUGACCACCAGUCCCCCCCCUCGCGGAGGAACGCCACUCCCUCUUUAUCCGGACUUGUGACCGGCUGGAGUUUACCUACUCCAGGUGAGGUUAGCGUAACGUCGCUCACUAGAGAUAACUAGUGACCGGUCCCAAGCCCGGAUAAAGACGGAGGGCGCUCCGGUGCGGACACCAUGACUAUGGCCCACCCCUGAACAGGGUGUACUUGUCAUCGCUAUUUCACCAUAGCCAUGGUGUACGCGCCGCGAGGGGGCAGCAUCCAAACUAGUCUCCCGUGCAACGCACUGACAGAGAUUCGUUUGGGCCUCAACCCUACACCAAAGUGGUGUCGAGUUGAGGUCAGUGGAUUCAAGCAAACCGUUGACUGGACGGCGGUGGGUUCUUGGUCCACUGGCUGCUGGAAAGACGGUGGUAUCGGCCGCAUGCCGGCUGGCAGGUUUCCAGACCCUGCCAGUCACAGGAUUCAAUGAAU	...((...(((.((((((((((((.(((.((((((((((...(((.((((.((((.(((((((((((.((((.(((((((((((((......)))))))((((.((((...)))).))))(((((((......))))))))))))).)))).))))))))))).)))))))).)))((((((.((((((((.((((((........((((((((.....)))))..)))........)))))).)))))))).))))))))))))))(((((..((((((.(((((((.((((...)))).)...)))))).))))))((((((((.(.((((((...)))))).).))))))))((((((((.(((((..(((((((......)))))))..)..))))))))))))))))).))...)))))))))..((((.....))))(((((((((.((...)).))))))))))))))))))...))...	...((((.((((((((((((((((((.........)))))))).((((.....))))...((((((((((..(((((..(((((((.((((.....((((..(......)..))))...))))..))))))).(((((((((.((((((...)))))).))))))))).((((((...(((((....((((...)))).)))))...)))))).)))))(((((((((((.(((.((((((((((((((((......((........)).((((((.....)))))).)))))))))))))))).)))...((((((((((((.((((((((((((((((.((((((.((((((......))))))((((......))))........(((((((......))))))))))))).)))))))))))))))).)))).)))))))).)))))))))))))))).)))))))))))).))).))))...						3300020070_Ga0206356_11258789																Twister	Twister	twister-P1/twister-P1	Twister/Twister	3300032915	Metatranscriptome of switchgrass phyllosphere microbial communities from Michigan, USA - G5R3_MAIN_07AUG2017_LR1 (Metagenome Metatranscriptome)	Host-associated;Plant Phyllosphere	42.3956	-85.372	novel	True	False
NV_e2a27cfb47e92bbb	3300032915_Ga0314749_1115486		img	451	574.0	1.272727272727273	0.5033259423503326	True	True	twister-P1	twister-P1	241.0	307.0	2.1e-08	52.9	440.0	365.0	4e-10	58.7	-216.72	0.745575221238938	6	-207.85	0.6792035398230089	9															AAAAAGCUCCCCUCAAUCUCAGAUACCGCUUGAAACCUUGCGGAUAGUCCCACUCUGCAUUUUCGUAAUGCAGAAGUCUCUUCAGUCCAAGCGUACCUUUGGUCUGGCACUAAGUGGCUCGCGGGCGUCUUCUGUCCUAAUAGAAGACUACCUGAGUAGCGCUUGGUCAGCUAAGAUCACAAAGGACGAUUUGGAUUCAGUGAUGUCACUUAGAUGUGAAUAAGCUGUCGAAGAAGACUGGUUCUAAAUCCGCCACCCGCCCGAAGGGGGUGCAGGUCUCAAGCCCUGGUAAAGAGAUGAGAGGAACCACUAGUUCAUCAACUUCACACCCGUAGAUGAUCAGAUGACGGACUUGUCUAAUCGAGUCCCACUCUGCAUUUAUCCGGGCUUGUGACCGGCAACGCGCUUUCCAUAAAGGACGCAGUUGGCUGCAUUCGGACUAGUGGGGCUC	....((((((.((((.((((...((((((((((.((((.((((((((..((..((((((((.....))))))))((((((((((((((((((((.((((((((((((((((((((((((((.((..(((((((((....)))))))))..)))))))..))))))))..))).))).).))))))))).))))))))((((....((((......))))....))))..)))).)))))))..)))..)))))(((((.((....))))))).)))).))))))...))))..)))))))).))..((((((((((.......(((((((((((((((..((((((..(((((((......))))))))).))))))))))..))))..)))))..(.(((((((((((.....)))).))).)))).).......)))))))))))))).	(((.((((((.......((((((....))))))((.....)).....(((((.((((.(....).))))...)))))..)))))).)))((....((.(((.(((((.((...((((....))))...)).))))).))).))(((((((((((((((..((((...(((((((((((.(((((((....)).)))))(((((..(((..(((((((.(((((.(((((...(((((...(((.(((.................)))))))))))....))))).(((((((((.(.(.(((.(((((((........)))))))))).).))))......(((((........)))))))))))..)))))))))(((((((((.....))))))))))))..)))))))).)))))))))))))))...)))).)))))))))))..))						3300031068_Ga0315819_128098																Twister	Twister	twister-P1/twister-P1	Twister/Twister	3300032915	Metatranscriptome of switchgrass phyllosphere microbial communities from Michigan, USA - G5R3_MAIN_07AUG2017_LR1 (Metagenome Metatranscriptome)	Host-associated;Plant Phyllosphere	42.3956	-85.372	novel	True	False
NV_3d16e7e0915f2ef7	3300032915_Ga0314749_1127172		img	491	543.0	1.105906313645621	0.594704684317719	True	True	twister-P1	twister-P1	386.0	448.0	0.023	32.3	389.0	316.0	3.5e-11	62.3	-280.73	0.6971544715447154	10	-288.48	0.693089430894309	9															AAACUACCACCCAUACCCUCCGGAAUGCUUGCUGCUCCCGCGUUGCGAACCACCAUUCCCCCUCGUCGCGGCACUUUGUACCAACGCGAGUCAGGGGAGCUCGCCUGAGUCCUGACGCACUCAAGGGCGAGUCAUAGCGGGGAGGAUGCUCCCGAUGUGUGGGCGUGGGGGGUCCAUCCGCUAUGGGUGUGGUGCACGAUGGGGUAUCGGAGUAGCAAACUCCGGCGUAAAGGCGCACCGAACCUUUACGUCAGGGAUUUGCUCGCCUUAGCGCAUAAUCUCCCUGACCCCAACGUCUUCGCAACGUUGUCCAUUACGCCACUCCCUCUUUAUCCGGGCUUGUGACCGGUCGGGUUCCCCAAUGAAGGGUACCCGAGCGAGGUUAGCGUUCCACCCCUUCCCUCACGGGAAGGUGCCGGUCCCCAGUCCGGAUAAAGGAGGAGGGCGCAAAUGUUAGGGAGUUUGCAAGCAAUACGGAUAGGCAAUAGCCG	..................((((...(((((((.((((((((((((((((.((((((.((((((..(((((..............)))))...))))..((((((((((((.(....).))))..))))))))(((((((((..((..((((((.((((....)))).)))))))).))))))))))).)))))).(((.((((((..((((((.....))))))(((((((((..(...)..)))))))))((((((.(((..(((....)))..)))..)))))))))))).))).))))))))))....((((.((((.((((.((((((((((((((.(.(((((((.((((..(((......))).))))(((((.......)))))....(((((((....))))))).))))))).).)))))))))))))).))))))))..))))...))))))..)))))))...))))..(((....))).	(.(((..(((((.((((.(.(((((((...(((((...(..((((((((((((.((((((((((.((...((((((..(((((((....)))))))(((((....)).)))....((((((.((((.....)))).))))))))))))...)).)))))))))).))))).)))))))..)....(((((((((.(((.((((((((((((.......(((....)))......)))))))(((((((((.......))))))))).((((((.....))))))...))))).))).(((((....((((((((..(((..((((.............))).)..)))...)))))))).((((((..(((((.(....).))))))))))).(((((...(((((((.(((((...)))))))).))))))))).))))).))))))))).)))))..))))))).).)))))))))..))).)......						3300010145_Ga0126321_1254243																Twister	Twister	twister-P1/twister-P1	Twister/Twister	3300032915	Metatranscriptome of switchgrass phyllosphere microbial communities from Michigan, USA - G5R3_MAIN_07AUG2017_LR1 (Metagenome Metatranscriptome)	Host-associated;Plant Phyllosphere	42.3956	-85.372	novel	True	False
NV_1029c925ac417db5	3300032915_Ga0314749_1149762		img	471	493.0	1.046709129511677	0.5456475583864119	True	True	Hammerhead_3	Hammerhead_3	65.0	131.0	0.1		350.0	296.0	0.00034	41.6	-250.31	0.6758474576271186	3	-215.22	0.6207627118644068	6															AAAACCUUCUCACUAGAAGGACCUUCCUUGGCCCGCGGAGGGGCAAUGGUCAGGUUUGACAGCACUUUCGUCCGGGGAUCGCGUCCCCGCUGAUGAGGCUACUCUAAGCCGAAACGAAAGGGUGAGUGAGGCAUUAAGUUGCUUUCACUGGUUAAAGGAGUGUAAUGGGGGGGUGCCGACCCAAAGACGUGCGCUGAAUGAUGUUGCGCGAAACGGAGAUUCCUCUAGCAGGAGGGUGAGGUGUUCCUACUACGGUUGUGAGCAUUCUUAACCCCGAUGCGAAGGGGUUCAAUGUGGAGCGUUUCGGACUUUAGUCCUCGUCAGAGGGGGAGCACACCCCCUUACGCUCAGGAAACCAGUGUUCAUCACGAUCCUAAUCGUGGAGGCAAAGAGUGGCUUUUGACGCGGGGACAGUGGUCCCAUUGAAGUUCAUACAAACCAAGGCCGUCCCAAUGCAGAGGGUCCGGUUGG	....((((((....)))))).((..((..((((((((..(((((...((((.((((((...(.((((.((....((((((((((((((((....(((((((((((..(((...((((..(((...((((((((......))))..((((((((....((((((((.(((((.((((...(((...((((.(.((((((...((..((((...(((..((..(((((.(((...((((((((((((((.((....)).).))))).)))).))))...)))..))))).))..)))...))))..))...)))))).).))))...)))...)))).)))))))))))))....))))))))....))))...)))..))))...)))..)))))))))))....)))))))).))))))))..)))))).)...))))))..)))))))))..)))...))))).))..))	......(((((.(((.((((((((.((((((((((((.....(((((..((((.....(((((((((.......((.(((((..(((...((((..(((...(((((((.((((((((....(((.(((((((((.(((((..(((...((((.((((....))))((((((..........((((((........)))))).(((.(.(((.......((((((((...........))))))))))).).))).))))))((((...........)))).))))...)))..))))).))))).)))).)))....))))))))...(((......))).))).))))))).))))...)))..))))).)).......))))))))).....))))...).)))).....))))))...((...((((......))))...)))))))).))))))))))).))))).						3300032915_Ga0314749_1149762																HHR	HHR	Hammerhead_3/Hammerhead_3	HHR/HHR	3300032915	Metatranscriptome of switchgrass phyllosphere microbial communities from Michigan, USA - G5R3_MAIN_07AUG2017_LR1 (Metagenome Metatranscriptome)	Host-associated;Plant Phyllosphere	42.3956	-85.372	novel	True	False
NV_94ec086ccad54ce7	3300032915_Ga0314749_1219107		img	265	388.0	1.464150943396226	0.539622641509434	True	True	twister-P1	twister-P1	98.0	176.0	3.5e-10	58.9	102.0	41.0	1.5e-05	43.2	-167.23	0.7481203007518797	6	-159.41	0.7481203007518797	7															AAAAGCUGUACGCUAUCUUGUACACUCCUACAUUGUAAGGUGGCCCAUCACCAGUUUACAGGGGCUUUGGACCCUCACCCGUAAGGGUGGCCGGUUUAACCUAAACUAGCCUACGCUAGUGCCUUAAUUGGCCCUAGCGUAGCGGGUCACAAGCCCCGGUAAAUAGUGAGUGGGUUACCUGAAUGUAGGGGUGUACAAGAUCCGGAUCACCGGCUACCCUCGCCCUGAGCGUAUGGAAGAGUAGUGCGACCCGGUAGGGUGCAUG	.....(((((((((((((((((((((((((((((...((((((((((((((..((((((.(((((((..(((((.(((((....)))))((.((((((...)))))).))(((((((((.(((......))).))))))))).)))))..))))))).)))))).)))).)))))))))).))))))))))))))))))))..((....))(((.......)))...))))))))).......((((.((((....)))))))).	..(((((((....)))).)))((((((((((..........)).))))))))((((....))))(((((((((((.((((((((.((((..((((.(((((((((((.(((((((..(((((.(((((((((.(((......))).)))))))))(((.(((((...))))).)))(((((....))))).)))))..))))))).))))).))))))))))..))))...)))))))).)))))))))))(((.....)))...						3300030766_Ga0315863_144665																Twister	Twister	twister-P1/twister-P1	Twister/Twister	3300032915	Metatranscriptome of switchgrass phyllosphere microbial communities from Michigan, USA - G5R3_MAIN_07AUG2017_LR1 (Metagenome Metatranscriptome)	Host-associated;Plant Phyllosphere	42.3956	-85.372	novel	True	False
NV_9f1edf5a917944ef	3300032916_Ga0314734_1057991		img	659	782.0	1.186646433990895	0.4203338391502276	True	False		twister-P1					331.0	269.0	9e-10	57.5	-291.88	0.7287878787878788	12	-310.83	0.746969696969697	11															AAAACCAGAUGGAAUAUCACCCCUGCAUCCCCUCCGGCUCUCUUAGUAAUAACUAAGUUUUGAGGCGGUAGGAUAGAUGCUCAGGGUUCCACUAUCCCUAUUACUACUAUGGUGUAAUUAUAACUACAUCAUAUGUAGUAGUAGUUGCUUACACAGGACCCUUCGAUUCUUCCAAUGAAUCCAAGGAUUUUCACCUGAAGCUCACAUCUAACCUAGUUAGUAUGCGGACCUUCGGAUGAAUCUCGAGUCAUGCGUAAACAGAUUGGUUCAUCCACUCUGCUUUUACCAGGACUUGUGACCUGCUUCUCUUACGAGAAGGUAGCAUUAGAUAGUGGAUGUUCCAAGAACAGUGAGACAUCCCAUCUGGAGUUAUAUAUAAAGCUCAGACUCGAACACCACGGUUCAUACACUCUGCUGAUAAAGCAGUGAAACAAGAGUCUAUCUUUACUUGCAAUUACAUACAUGGCAACACGCUCAACACUUAAUUUAUCAAGUUAAGGGUGAGCGGCAGCGCCACGACAUAUUGUUUCGUCGUAACGCCCCUCGCAAGAGGAGAGCCUUAUGAUGGAAUUGUAUAUAAUAUACAACAAGUGAAAUAGAUCUUGAUGAACCUAUUUAAUGGUGCAUGGGAUUACUCCCAUAGAGUCCAAAGCCUCUAU	((..((((((((....(((((((((((((.((((((.(((.((((((....))))))....))).))).)))...)))))..)))).(((((((((.(((((((((((((((((((........))))))))).)))))))))).((((.((.((((..((((.(((((.......))))).))))...((((.((((((.((.((((((((...))))).)))..)).)))))).))))((.((((((.((.(((((((((.(((.....))).))))..))))))).)))))).))))))((((((....))))))))))))...)))))))))(((((...)))))))))......))))))))..))(((......(((..(((((...(((((.(((((((...(.(((((.....))))).)...(((((.(((((.((((((((((((......(.((((....((((((.(.((((((((...))))))))).)))))).....)))).)....))))(((((((((((.(((((((....)))).).)).)))))))))))(((((((...)))))))))))))))))))))))))))))))).......))))).((((((....)))))).)))))...)))...)))	((((((((((.((((((.((((((....))))))(((((((......(((((((((((((((((((.((((((.....((((((((((............(((...((((....))))((((((((((((........))))))))))))((((((((.((((((.((....))))))).).)))))).)).))).)))))))))).))))))..))))))).))))).....(((((.....))))).....))))))))))))))..)))))))))))))...)))((..(((((((((((((((((((((((((((..((((((((......((((..((((((....))))))((((.(....).)))).....)))).))))))))..))))..((((((((((.((((.((..((((((.((((.((.((((.(((((...))))))))))).)))).))))))..))(((.(((((.......))))).))))))).)))))))))).(((.((((((.((((.((((((....)))))).)))))))))).)))))))))))).(((((..((((((..(((.(((.(((....((((((....)))))).))).)))))))))))).)))))))))))))))))))..))						3300032490_Ga0214495_1075627																	Twister	twister-P1	Twister	3300032916	Metatranscriptome of switchgrass phyllosphere microbial communities from Michigan, USA - G5R4_MAIN_26JUN2017_LR1 (Metagenome Metatranscriptome)	Host-associated;Plant Phyllosphere	42.3941	-85.3741	novel	True	False
NV_06726f88b870f56f	3300032916_Ga0314734_1059624		img	647	770.0	1.190108191653787	0.5425038639876353	True	False		twister-P1					532.0	468.0	5.3e-08	51.5	-333.99	0.6805555555555556	14	-370.25	0.720679012345679	15															AAAAGCUAUACACCUCAUCUUACGCGAAGUAUAGAAGGGAGUCUGGAUAUUGAAUCUUCCUGACCUGAGGCCAGGGCCAGACUGAAAAUCCCAUCCUUCACAUUUCUAGGAUGAGCACCGCAGCUGCAACCGUAGUUGUAAGGGUGCGAGAGUGGGAAACUCCGCUGGGCCCCCCGGCCCAUGGGUUCUCACCCCCAGAGGAGGAACAGCAUCACGUGGGGUCAUCCCACUGUCCGCCAUCUUAGAUGGAGUGCCCCUGUUCUGCAGGCAUGUGUUAAUGUGGCCUUAAUCGAACCACACAAGCGCCGAGGAGAUUAAUACUCGACACUUGAAUGCAGAAGUGGGAAGAUGAACCAAUCUUAGAUUGGUCACCAUUGCCCCAUGGCAUGGAAGAUAGCGAGCUUUGCGCCUCGCGUACUGGUAGCGAACCACCAAUCUUCCAGCUCCGUCUCGGACGGAACGCGUGAUGUCCUCUCCUCCUUAGGGGCUUGAGACCCUCAUUGACGCUUAGCGCCAAUGGCGGAGUUAGACCACUCACCCUAUCAACAACGGGCCCAGAUCCUCAGACCUGGGGGCUCCCCGUAAGGGAACCAGAGUGCGGAAACUUGUCCUAGAGAUGAGGAGUGUUCGCCGGUAUCUUAGAUACC	....((.((((.(((((((((((.....)))..(((((((((((((...........(((((.((...)).))))))))))))..........))))))......((((((((((..(((((.((....((((.((((..(((((....((((((..((((((((((((((....)))))).((((.((((.((((.((((((((...(((((((((((((....))).(((((((.......(((((((((..(((..(((((((..((.((((...(((((...........))))).......((((..........)))))))).))..)))))))..)))..(.(((.((((((...))))))))).)..((((....))))((((((((.((((((.....).)))))....((((........))))))))))))))))))))))))))))..))))))))))....)))))))).))))..)))))))).(((((.(((...))).)))))))))))))...)))))))))))..)))).)))).(((((.((....)).)))))((.((((.....)))).))..)))))))...)))))))))))))))))).))))..)).((((((...))))))	((((((...))))))(((....((.((((((((((((((..(((..((((((((.((((((((...))))))))((((((((....)))))))).((((.((((..(((((((((((...(((((((((((((((((...))))))))).(((((((..((((((((((((((..((.((((((..((((((((...))))))))((((((((((((((....))))))))..(((((........)))))...))))))((((....))))..(((((((((((...)))))).)))))..(((..(((((((..(((((((((((..........)))))))))))(((((((.......)))))))............)))))))..)))(..(.(((((...))))).)..).(((((.....)))))))))))))..))))))).)))))))))).)))).((((((....))))))))))))))..))))))....)))))..)))).))))..).)).))))).)))..))))))..((((((((.((((((.....(((((((.(((((((...)))))))............)))))))...)))))).)))))))).)))))))).))...)))...						3300032469_Ga0214491_1067662																	Twister	twister-P1	Twister	3300032916	Metatranscriptome of switchgrass phyllosphere microbial communities from Michigan, USA - G5R4_MAIN_26JUN2017_LR1 (Metagenome Metatranscriptome)	Host-associated;Plant Phyllosphere	42.3941	-85.3741	novel	True	False
NV_095b58c58fb0dca0	3300032916_Ga0314734_1098388		img	453	576.0	1.271523178807947	0.5673289183222958	True	True	Hammerhead_3	Hammerhead_3	52.0	114.0	0.1		288.0	224.0	0.1		-221.93	0.6806167400881057	10	-233.74	0.7026431718061674	9															AAAAUCCCUCCUGUCCGGCAUGAGUCGACCGUGUGGACAUCCCCCCCUGUCGUGUAGUCCGGUGUAGCCCCGGGCCUGAUGAGAGCAAGGCAGCUCGAAACACAACAAACACCCAUCCGCGUGCAGUUGCGAGAACUUCCUCCAACUUACCUUCGCCGAAACAGUCGUUUCAUAUCGCACUGCAGUGUGGAUGGUUGCUUGGUGCAACUGCGUGGGACCACGUUCAUGAGCACGGCUGUUUCGGUUUAGAGUAACCUCGUCAGGCCCGGGCGCUACCCGGACGACAGCGGUGGAGAGGAUGACCAGAACUACCUGGCCGGAGAUUCACAUAGUACCGGUGACCAAGACGGCACUACUAGGUCGACGUUCAACACGGGCGACUCGAUCGGGAUUCGCAAAUCGAAACCUGCGUUCACUGGUAGCACUAACGUGAUGUAGCACCCCAGCUCAUUC	(.........(((.((((...((((((.(((((((((((((((.((((((..(((.((((((.(((((((((((((((((((((((......)))).............(((.(....).))).(((((.(((......))))))))(((((..((((((((((((((((((((((.(((......))))))((((((.....))))))(((((....)))))..))))).))))))))))))))..)).)))...)))))))))))))).))))))))))).))))))).)).).))))).((((......)))).((..((((....((((.(((..........))).))))...))))..))))).)))))).))))))((.((((.((((.....)))).))))...)).)))))))........)((((.(((......))))).))	...(..((((((((((((........))))))).)))))..)(((((((....)))))))((((((....((((((.((((((.((.((..((.(..(((((((((..........)))))))))..)..))..))((((((....))))))((((((((((..((.(((.(((((((((((.(((((((((((.((((((......))))((((((...((((...((..((((....))))))...))))((((((.((((((.(..((((((((((........((((.(((((((........)))))))..)))).)))).)))))).).)))))).))))))...))))))((((......)))))).)))))))))))))))).)))))).)))))...)))))))))))).)))))).))))))...((.....)).))))))..						3300010061_Ga0127462_160222																HHR	HHR	Hammerhead_3/Hammerhead_3	HHR/HHR	3300032916	Metatranscriptome of switchgrass phyllosphere microbial communities from Michigan, USA - G5R4_MAIN_26JUN2017_LR1 (Metagenome Metatranscriptome)	Host-associated;Plant Phyllosphere	42.3941	-85.3741	novel	True	False
NV_4a9c1f123d424879	3300032934_Ga0314741_1077024		img	652	775.0	1.188650306748466	0.401840490797546	True	False		twister-P1					384.0	318.0	1.1e-10	60.6	-290.96	0.7304747320061256	9	-260.9	0.6967840735068913	10															AAAACCAUUGAAAUUUAUAUUUACCCGUUACUUUGAUAGUUUAUUCUAUCUGGCUAUGGGUUUGUUGAUAAUUUGGUCUUAAUGCAGCUCAGGAGUGGAAUCCUGACGAGUUCAAAGCCUCUAAUGCAGAUGAAGAUCAAUUUCCAGUACACCUUGUUGUGGAGAGUGACAGUUAAUCACUCCCAGCAACUGGUUGUAGCUUGCAUACUGCCUAUAAUAAGGUAAUCAAUCUUAUUAAAGGUACAAAGUAUCGCAUUCCGGUGAUAUCUAAUUAAUAGAAUAUACGGACACGCACUGUUGUAGAUUCAGUAUGGGUUAUCCCACUCUGCGUUUACACGGGCUUGUGACCGUUUCUACCAUUUCAGAUAGAAGCCGCAUUUGGAAGUUGAGCGGGUUAACCUCGCUUAAUCUUUGUUCUGCUGCAUGGUCCAAAUGGACCAUGAGAGGUGAGCUCGAUGCAGGUUAUCUCACUCUGAGUCGCAACGACCCAAACAAUCAAUCAAACAACCAUAGUACCACCUAAAUAGUGAAUAGUUCGCUGUAGGUCUUUAAACACCUAGUGUAACUAACACUAGUUUCUGUGUAGUGAGGUAAUUUAUAUCUCGACCAGGAACCGGAAGGUAGUAAGUAAAUAUUAUAGUCUUUGGUUUCC	.((((((..((.....((((((((..(((((((((((((......)))))..(((((((((((((((((..(((((((....(((.((((((.((((((..((((.(((((((...((((((...((((((((((((((((((((((((((((..(((((((.((((((.......))))))))).)))).)).))))(..((((((((((((.(((((((((.....))))))))).))))....))))).)))..)((((..(((((((....(((((...((((.(((((.((((.((((((.(((..((((....))))..))).))))))))))))..))).)))))))))....)).)))))...))))...))))))))))((((((.....))))))..))))))).)))))..((((((((....)))))))))))))))))))))...))))...)).)))))))))).)))..)).)))))..))))).)))))..)))))))...((((..((((((((...))))))))))))...........((((((.....))))))(((((((.((..(((((((.....))))))))))))))))...))))))))..)))))))).....))..))))))..	..((((((..((.....((((((((((((((((....)))...((((.(((.((.....)).)))))))(((..(((.(((((.(((((.(..(((((........)))))..)..)))))..))))))))..)))...((((((..(((((.(((((.((((((.((..((((.(((((((((.((...((((...((((.((((((((((((((((....))))))))..(((((...((((((((....(((((.(((((((..........((((..(((((((......)))))))((((.(....).)))).....))))))))))).)))))(((((((....(((((.((((((((((((.((((.(((.....)))))))...))).))))).)))))))))(((.(((((((.........))))))).))))))))))..((.((((.((.((((.((((((((((.....))))))).)))))))..)))))))).....))))))))..)))))...)))))...))).)))).))))..)))))).))))).))))....)))))))).))))))))))))))))...(((((......)))))..))))...))))))))).....))..)))))).						3300032589_Ga0214500_1112991																	Twister	twister-P1	Twister	3300032934	Metatranscriptome of switchgrass phyllosphere microbial communities from Michigan, USA - G5R3_MAIN_17JUL2017_LR1 (Metagenome Metatranscriptome)	Host-associated;Plant Phyllosphere	42.3956	-85.372	novel	True	False
NV_653263cc422a5e9f	3300032934_Ga0314741_1082962		img	621	744.0	1.198067632850242	0.4895330112721417	True	True	Hammerhead_3	Hammerhead_3	545.0	606.0	0.1		309.0	251.0	0.067	33.0	-347.51	0.7636655948553055	8	-355.38	0.7508038585209004	11															AAAAACCAAAGUUGCCAAGAAUCGAAUAAACAAAAUAAGCUUAAGAGCUCUAUUGUGUUUGGUUUGGACCAAGCACUUUAGAUGUUCUCUUAACCUUCUUUGUAUUCGAUAAGGCAAGUCUGGACCUCAGCUGGCAAGCCUCACUUGUCUUUGUAGAGACUUGCGAGAGCUUGCACCAGGGCUUGAUACCUGGUCGCGCUUUCGGGAGGUCCCCUCCUUAAAGGGGACUAGCUCAGAAGCCGAUCAAAAGGACCUGUUUCGUCUUAAGAAGACUCAUCAGCGAUAGGGCUAAUACCUACCGGACAGGGUGCGAUUGAGCUAUACGGCCCAGCGUAGGUAAAACGCUGAUGGCCAUAACCCCAACCGCACAGACCGGUCUCAAGUCCGGUCGCACAAGAACUACAAUUCCUGUGUCGCGAGAGAGCUGGCUUACAGCCUAUUACUGAGUGAUCAGUAAUAGUGUUCUGUAACCCAGUCCCCGCUCGACCAUACUUUCGACUGGCGACAGUUUGAAAGUGUCGGGCGGUUGCCUUUCACAUCCUUACCGUCCGUAGGUGAUUAUUCCUACGCUGAUGAGAUCUUAAGAUCGAAACGGGUCCCAGUGUCAACUUCUGGCAGUUG	(....(((.(.(((((....(((((((..(((((..(((.((((((((((((..(((((((((....)))))))))..)))).)..))))))).))).))))))))))))..))))).).)))...)(((((((((((((((.(..(((((....)))))..).))).)))))).((((((.(((((((.((((((.(((((.(((.((((((((......))))))))..))).)))))))))))...((((((((((((((((((((...((((((((((.(((((.((((((((((.((((.(((((((.(((.(...((.((((((((((.......))))))..)))).))...)))).))))).((((((.(....).))))))(((((.(((......))).))))).(.(((((.(((((.(((((((((((((((((....)))))))))).)..)))))).)))))..(((((((((...(((((((((((....))).)))))))))))))))))....))))).).......)))))))))))).)))).))))))))))))))).)))))))).))))))))))))..))))))).))))))))))))	((.((((((((((((((((..((((((.((((((.((((((((.((((((((((((((..((((.((((((((((((...(((.(((...(((....)))...))).)))......((((((..(....)..))).)))(((((((((((.((((((..(.((((((((((....))))))))))))))))).)))).)).)))))(.(((((((((....))))))))))((((((........)))))).(((((((((((.((((((((..((((((.......))))))))))))).).))))))))))).)))))).))))))))))..)))).))))))))))...)))))))))))))).))))))..)).)))))))))).))..((((((((....))))))))....((......))((((((........))))))((((((.(((((..((((......))))..))))))))))).)).))(((.(((((.(((((..((((((((((((((((.(((((((..(.((((..(((.(((((....))))).)))..)))))))))))).))).))))))..)))))))....))))).)))))..)))						3300021856_Ga0213850_1258819																HHR	HHR	Hammerhead_3/Hammerhead_3	HHR/HHR	3300032934	Metatranscriptome of switchgrass phyllosphere microbial communities from Michigan, USA - G5R3_MAIN_17JUL2017_LR1 (Metagenome Metatranscriptome)	Host-associated;Plant Phyllosphere	42.3956	-85.372	novel	True	False
NV_6e952e4943406aa1	3300032934_Ga0314741_1114361		img	494	617.0	1.248987854251012	0.5910931174089069	True	True	twister-P1	twister-P1	385.0	452.0	2.4e-07	49.3	389.0	316.0	3.5e-11	62.3	-280.24	0.701010101010101	10	-290.61	0.692929292929293	9															AAACUACCACCCAUACCCUCCGGAAUGCUUGCUGCUCCCGCGUUGCGAACCACCAUUCCCCCUCGUCGCGGCACUUUGUACCAACGCGAGUCGGGGGAGCUUGCCUGAGUCCUGACGCACUCAAGGGCAAGUCAUAGCGGGGAGGAUGCUCCCGGUGGAAGGGUGUGGGGGGUCCAUCCGCUAUGGGUGUGGUGCACGAUGGGGUAUCGGAGUAGCAAACUCCGGCGUAAAGGCGCACCGAACCUUUACGUCAGGGAUUUGCUCGCCUUAGCGCAUAAUCUCCCUGACCCCAACGUCUUCGCAACGUUGUCCAUUACGCCACUCCCUCUUUAUCCGGGCUUGUGACCGGUCGGGUUCCCCAAUGAAGGGUACCCGAGCGAGGUUAGCGUAACUCCACCCCUUCCCUCACGGGAAGGUGCCGGUCCCCAGUCCGGAUAAAGGAGGAGGGCGCAAAUGUUAGGGAGUUUGCAAGCAAUACGGAUAGGCAAUAGCCG	..................((((...(((((((.((((((((((((((((.((((((.(((((((((((((..............)))))..)))))).((((((((((((.(....).))))..))))))))(((((((((..((((.((((((.(.....).)).)))).)))).))))))))))).)))))).(((.((((((..((((((.....))))))(((((((((..(...)..)))))))))((((((.(((..(((....)))..)))..)))))))))))).))).))))))))))....((((.((((.((((.((((((((((((((.(.((((((((((((..(((......))).))))))(.(((..........)))).(.(((((((....))))))).))))))).).)))))))))))))).))))))))..))))...))))))..)))))))...))))..(((....))).	(.(((..(((((.((((.(.(((((((...(((((...(..((((((((((((.((((((((((.((...((((((..(((((((....)))))))(((((.((((...)))).)))))(((((.((((.....)))).))))).))))))...)).)))))))))).))))).)))))))..)....(((((((((.(((.((((((((((((.......(((....)))......)))))))(((((((((.......))))))))).((((((.....))))))...))))).))).(((((....((((((((..(((..((((.............))).)..)))...)))))))).((((((..(((((.(....).))))))))))).((((((...((((...(((((...)))))))))...)))))).))))).))))))))).)))))..))))))).).)))))))))..))).)......						3300010145_Ga0126321_1254243																Twister	Twister	twister-P1/twister-P1	Twister/Twister	3300032934	Metatranscriptome of switchgrass phyllosphere microbial communities from Michigan, USA - G5R3_MAIN_17JUL2017_LR1 (Metagenome Metatranscriptome)	Host-associated;Plant Phyllosphere	42.3956	-85.372	novel	True	False
NV_ed8184007e450813	3300032934_Ga0314741_1136740		img	486	552.0	1.135802469135802	0.5637860082304527	True	True	twister-P1	twister-P1	260.0	326.0	9.7e-12	64.2	264.0	198.0	5.2e-11	61.7	-281.81	0.728952772073922	9	-303.44	0.7330595482546202	9															AAAAGUGUCGACUUGAGGUCAAUGAAACUAAGGAGCCGUUGACUGGACGGCGGUGGGUCCUUAGAACCAUUGGCUGCUGGAAAGGUAAGUGGUAUCGGCCGCAUGCCGGCUGGCGGGUUUCCAGACCCCGCCAGUCACAGGAUUCAAUGAAUAAACACCUAAUACCUGUGACCACCAUACCCCCCCCUUGCGGAGGAACGCCACUCCCUCUUUAUCCGGACUUGUGACCGGCUGGAGUUUACCUACUCCAGGUGAGGUUAGCGUAACGUCGCUCACUAGAGAUAACUAGUGACCGGUCCCAAGCCCGGAUAAAGACGGAGGGCGCUCCGGUGCGGACACCAUGACUAUGGCCCACCCCUGACACGGGUGUACAUGUCACUGCUAUUUCACCAUAGCCAUGGUGUACGCGCCGCGAGGGGGCAGCAUCUAACUAGUCUUCCGCGCGUAACGCGCCGACAAAGAUUCGUUAGGCCUCAAGCCUACACC	....((((.(.(((((((((((((...((((((((((((((......)))))))...)))))))...)))))..(((((....((((.(((((..((((.....))))(((((((((.((...)).)))))))))(((((((((...((......))...))).)))))))))))..)))).(((((((((...(((.((((.((((.(((((((((((.((((.(((((((((((((......)))))))((((.((((...)))).))))(((((((......))))))))))))).)))).))))))))))).)))))))).)))((((((.((((((((.((((((..(((((.......)))))....................)))))).)))))))).)))))))))))))))))))).(((((.(((((((.(((((...))))).))...))))).))))))))))))).).)))).	(((((.(((((((((.(((((...(((...((.(((((...))))).)))))...))))).(((((((((((.((((.(((.((((((((((((((((....((.(..(((((((......)))))))..).)).)))))))))))))))).)))...((((((((((((.((((((((((((((((.((((((.((((((......))))))((((......))))........(((((((......))))))))))))).)))))))))))))))).)))).)))))))).)))).))))))(((((.((((((((((((.(((.((((......)))).))))))))))((((((((.........)))))))).((((.....))))...))))))))))...)))))..((((((..(((((((......(((((.......))))))))))))..)))))).))))))))).)))))...						3300020070_Ga0206356_11258789																Twister	Twister	twister-P1/twister-P1	Twister/Twister	3300032934	Metatranscriptome of switchgrass phyllosphere microbial communities from Michigan, USA - G5R3_MAIN_17JUL2017_LR1 (Metagenome Metatranscriptome)	Host-associated;Plant Phyllosphere	42.3956	-85.372	novel	True	False
NV_8e797e5e319f458a	3300032934_Ga0314741_1230952		img	265	388.0	1.464150943396226	0.5509433962264151	True	True	twister-P1	twister-P1	98.0	176.0	3.5e-10	58.9	102.0	41.0	1.5e-05	43.2	-162.18	0.7406015037593985	6	-152.41	0.7330827067669173	7															AAAAGCUGUACGCUGUCUUGUGCUCUCCUACGUUGUAAGGUGGCCCAUCACCAGUUUACAGGGGCUUUGGACCCUCACCCGUAAGGGUGGCCGGUUUAACCUAAACUAGCCUACGCUAGUGCCUUAAUUGGCCCUAGCGUAGCGGGUCACAAGCCCCGGUAAAUAGUGAGUGGGUUACCUGAAUGUAGGGGAACACAAGAUCCGGAUCACCGGCUACCCUCGCCCUGAGCGUAUGGAAGAGUAGUGCGACCCGGUAGGGUGCAUG	.....(((((((((((((((((.(((((((((((...((((((((((((((..((((((.(((((((..(((((.(((((....)))))((.((((((...)))))).))(((((((((.(((......))).))))))))).)))))..))))))).)))))).)))).)))))))))).))))))))))).))))))))..((....))(((.......)))...))))))))).......((((.((((....)))))))).	..(((((((....)))).)))((((((((((..........)).))))))))((((....)))).((((((((((.(((((.((.((((..((((.(((((((((((.(((((((..(((((.(((((((((.(((......))).)))))))))(((.(((((...))))).)))(((((....))))).)))))..))))))).))))).))))))))))..))))...)).))))).)))))))))).(((.....)))...						3300030766_Ga0315863_144665																Twister	Twister	twister-P1/twister-P1	Twister/Twister	3300032934	Metatranscriptome of switchgrass phyllosphere microbial communities from Michigan, USA - G5R3_MAIN_17JUL2017_LR1 (Metagenome Metatranscriptome)	Host-associated;Plant Phyllosphere	42.3956	-85.372	novel	True	False
NV_18a3348fe3943f7d	3300032959_Ga0314738_1073659		img	486	609.0	1.253086419753086	0.5781893004115226	True	True	twister-P1	twister-P1	108.0	174.0	2.2e-09	56.2	112.0	46.0	9.4e-09	54.0	-287.19	0.7412731006160165	9	-299.54	0.7125256673511293	10															AAACACCUAAUACCUGUGACCACCAGUCCCCCCCCUUGCGGAGGAACGCCACUCCCUCUUUAUCCGGACUUGUGACCGGCUGGAGUUUACCUACUCCAGGGGAGGUUAGCGGAACGUCGCUCACUAGAGCUAACGAGUGACCGGUCCCAAGCCCGGAUAAAGACGGAGGGCGCUCCGGUGCGGACACCAUGACUAUGGCCCACCCCUGAACAGGGUGUACUUGUCAUCGCUAUUUCACCAUAGCCAUGGUGUACGCGCCGCGAGGGGGCAGCAUCCAACUAGUCUCCCGUGCAUCAGCACUGACAGAGAUUCGUUGGGCCUCAACCCUACACCAAAGUGGUGUCGAGUUGAGGUCAGUGGAUUCAAGCAAACCGUUGACUGGACGGCGGUGGGUUCUUGGUCCACUGGCUGCUGGAAAGACGGUGGUAUCGGCCGCAUGCCGGCUGGCAGGUUUCCAGACCCUGCCAGUCACAGGAUUCAAUGAAU	...((...(((.((((((((((((.(((.((((((((((...(((.((((.((((.(((((((((((.((((.(((((((((((((......)))))))(.((.(((.....))).)).)(((((.(......).))))))))))).)))).))))))))))).)))))))).)))((((((.((((((((.((((((........((((((((.....)))))..)))........)))))).)))))))).))))))))))))))(((((..(((((.(((((((.((((....)))).)...)))))).)))))((((((((.(.((((((...)))))).).))))))))((((((((.(((((..(((((((......)))))))..)..))))))))))))))))).))...)))))))))..((((.....))))(((((((((.((...)).))))))))))))))))))...))...	...((((.((((((((((((((((((.........)))))))).((((.....))))...((((((((((..(((((..(((((((.((((.....((((..(......)..))))...))))..))))))).(((((((((.((((((...)))))).))))))))).(((((...(((((....((((....)))).)))))...))))).)))))((((((.((((.(((.((((((((((((((((......((........)).((((((.....)))))).)))))))))))))))).)))...((((((((((((.((((((((((((((((.((((((.((((.(......).))))((((......))))........(((((((......))))))))))))).)))))))))))))))).)))).)))))))).)))).))))))))))).)))))))))))).))).))))...						3300020070_Ga0206356_11258789																Twister	Twister	twister-P1/twister-P1	Twister/Twister	3300032959	Metatranscriptome of switchgrass phyllosphere microbial communities from Michigan, USA - G5R4_NF_26JUN2017_LR1 (Metagenome Metatranscriptome)	Host-associated;Plant Phyllosphere	42.3941	-85.3741	novel	True	False
NV_d72d7ba925304e0c	3300032959_Ga0314738_1079105		img	460	583.0	1.267391304347826	0.5065217391304347	True	True	twister-P1	twister-P1	209.0	272.0	2.4e-09	56.1	212.0	148.0	2.4e-07	49.3	-233.33	0.6876355748373102	7	-211.56	0.6616052060737527	9															AAAACUGGGUCUGUUACCGACCAAAGAUAACCAGUUCCAAACUCAUAUGCAGGGGAAAGAUGUUCCUUAGCCAACUGCCGUCCCUAAUCCACGCGUAACAACAACCAACACCUCUAUGCACUGGGAUUGUGUGCAAAUAAGUGUGGUGCGCCCAUCACCAUUUACCAGGACUUUGGACCUGCUCACACUGUGGUGUGAGGUUGGCUUAGCGCUAAACCAGCCUACCCCUAAGGGUAGAGGGUCUCAAGCCCCUGAUAAAUGGUGAGAGGCGCCGAGACGUUGAGGAGUAGACUCUAUCUUCUCUUCGGAGUCGUCGUACCUAUGCGUAUACGCUAUCAGCUCUGUCAGGUAACGGGACAGAGUGAGUGUACAAAUGGGUACGAAUCUCCUUUUCGUCGAAGUGUUGUUACGUACGGCAGGUGGGACAGAAGACUUCUGUGUUUGGGGGUCGGGGCUGUUU	(...((.((((.......))))..)).)((.((((((((..((((.(((((((((.....((((((........(((((((...........(((((((((((((((.(((.....(((((.........))))).....)))))))(((((..((((((((((.((((..(((((((((.(((((((....)))))))(((((.(((....))).)))))((((((....)))))).))))).))))..)))).))))))))))..)))))...((((..((((((..((((((...........)))))).((((((((((..((((((....(((.(((((((.(....)..))))))))))))))))..))))))))))..))))))..))))....))))))))))))))))))..)))))).....))))))))).))))..).))))))).))	((((......(((..(........)..)))...((((((.....(((..((((((((((....((((....((((..(((((((.((.(((((.(((((((((((.........))))))).)))..).)))))...)).)))))))...))))((.(((.((((...)))).))).))..))))...((((((.((((((((((((((((.(((..((((..((((((....))))))..(((((((....)))))))..(((((((....)))))))..))))..))))))))))))))))))).))))))(((((((((...(((((.........)))))...))))).))))))))))))))..)))....))))))((((..((..(((......)))..))))))......))))((((((((.........(((.......)))))))))))						3300010065_Ga0127435_138805																Twister	Twister	twister-P1/twister-P1	Twister/Twister	3300032959	Metatranscriptome of switchgrass phyllosphere microbial communities from Michigan, USA - G5R4_NF_26JUN2017_LR1 (Metagenome Metatranscriptome)	Host-associated;Plant Phyllosphere	42.3941	-85.3741	novel	True	False
NV_525041a9b77a3d54	3300032959_Ga0314738_1131625		img	292	415.0	1.421232876712329	0.4691780821917808	True	True	Hammerhead_3	Hammerhead_3	144.0	199.0	2e-05	46.2	67.0	10.0	0.033	34.1	-113.73	0.658703071672355	4	-133.8	0.6791808873720137	2															AAAACCGGACUCUCGUUUCGUUCCUGCUAAAGAACUCAUCAGACGGCUAAAGCAACCGUUACGAGACUACAAUGUCGUGAGCACGUAAGCGCGCAGUUCAUCUUAAAGACGGAACCACUGACUCACGGCAGACUCAAUUGACCUCAACGUCACCGGUUGCCGCCACCGGUCUGAUGAGCCUGGCAGGGCGAAACGUUAUAGACACGGAAUCUACACAAGUCAAUUCAUGAUGCCAAUAUAUAACUAUUUCGAAAGAAGUCAGUGAUAAUGGUUCAUGAAGAAACAAGUGGUC	....(((...(((((((((((.(((((((.....(((((((((((((....(((((((....(((.......((((((((((((((....)))..((((.(((...)))..))))...)).)))))))))..)))...((((......)))).))))))).)))....))))))))))..)))))))))))))))....)))..)))......(((..((...(((((((.((((.(((...((((((((....))))).))).))).)))))))))))...))..)))...	...(((..(((..(((((((.(((.(((...(((((...........))))).))).)))..)))))))..)))..)))..((..(((.(.((....(((((((.(((((.(((((((((((((.(((...((((((((...(((..((...((((...((..(((((((((..(((((((.((((...)))))))))))..))))))).))..))...))))...)).)))..))))))))...))))))))))))).)))...)))))..)))))))..)).))))..))						3300032959_Ga0314738_1131625																HHR	HHR	Hammerhead_3/Hammerhead_3	HHR/HHR	3300032959	Metatranscriptome of switchgrass phyllosphere microbial communities from Michigan, USA - G5R4_NF_26JUN2017_LR1 (Metagenome Metatranscriptome)	Host-associated;Plant Phyllosphere	42.3941	-85.3741	novel	True	False
NV_e6f7e5c05af63ecb	3300032976_Ga0314752_1080924		img	501	624.0	1.245508982035928	0.499001996007984	True	False		twister-P1					449.0	363.0	2.7e-09	55.9	-209.05	0.6832669322709163	11	-210.93	0.651394422310757	12															AAAACCGACUCGCAACACCACUCGCUCAUCCUUUCAUCUAUAAAACUUUAUAGAGUGGCGAGCGUCUCGGCAGAGUACGUGGUGAAGCUAGGACAACAAGAAAGCCGUCCUUUGGUUGGUGAGAGUUUUAUUUGUGUUUAGUUGUCGACUAGCCACGACCUGAAGCGGUUUGUAUUUCAGUCAUACACAUGUACUGGAUCUGCCGUUUUCCUGUGUUCACUCCUCAGUACGGUACAGAAGGGUAUUGUACUCAUACUGGGACCUACUGGGAGGUUAACAUCCGUGAAUCUUCCAUGUGUCUGCGUCCGGCCAUUCGGCCUAGGCGUACUGAAGAGCCUUGAAUCAGGCGAAACACUAAAACUUUCCCCCUCUGCAUCACUGAUCUGACGACCAGCUUUCGGGCUUGGGACCGAUGCACACUUUGGCAAAGUGUGCAGCUGCAUUAGGAAUGAAGGGGAGGGCCAUCACCAACAACUGAGAGCUAUCGAGCACUCAGCGCCG	.....((....((..((((((..((((.........(((((((....))))))).((.((((...)))).))))))..))))))..)).(((((..(......)..)))))...((((((((((((((((...((((((....((((........))))..((((((((......(((((((((....))).))))))...))))))))((((.((((((((.((((((((.(.((((.(((((...))))).).)))(((((((((((((((((.((....)).))))))))).)))...).))))((((....))))..).)))))))).)))...)))))))))..)))))))))))))).((((((((.(((..(((((........(((((.((((........)))).(((((((((...)))))))))))))).)))))..))).))))).)))...))))))))..(((((.(((....))).)))))...))	((((((((((.(((....))).)))))).((((((((......((((((((........((((.(((((((((((...))))))))))((((........))))..(((((((....)))))))).)))))))))))).((((((((((((((((((......)))).........((((..((((....)))))).))((.(((((((..........((((.(...(((((..((.(.((((((((((.(((((.........)))))))))))).))).)..))...)))....)).).))))....))))))).))...)))))))..(((......))).(((..((((.....))))..)))...))))))).))))))))...((((((((......)))))))).((..((((((...(((....))).((((((((.((((((((....))))))).)...)).)))))).))))))..))..)))).....						3300004800_Ga0058861_11565183																	Twister	twister-P1	Twister	3300032976	Metatranscriptome of switchgrass phyllosphere microbial communities from Michigan, USA - G5R2_NF_07AUG2017_LR1 (Metagenome Metatranscriptome)	Host-associated;Plant Phyllosphere	42.3951	-85.3736	novel	True	False
NV_cb851908bde1ad79	3300032976_Ga0314752_1095072		img	449	572.0	1.273942093541203	0.6080178173719376	True	True	twister-P1	twister-P1	339.0	399.0	2.1e-10	59.7	342.0	266.0	2.4e-10	59.5	-266.9	0.7088888888888889	10	-254.92	0.7222222222222222	10															AAAACCGCCAGUCCUGCGUUGUGCAGUUAAGGGGCACGCGCUGAGGGGUGUGGGCUCAAACCUGACCACGUCGGGGAUGAGAGGGUGUGUUCGGCCUUGCGAAGUUACCUAUACAGGGACCUCGUUGGGUUUGAAGGGAGGCCAACGCUGACCACGUCACACCAUCACCGCACCGUUCGGCCUUGGCUUGAAUAAGCCGCGUGCGCGCGCUCUUAACAUGCACAGGACACCGCUCAGGACCCCUAGGACCCCCGGCAAACGUCCAGCGCCACUCCCUCUUUAUCCGGGCUUGUGACCGGUGGGAGUGGCUAAACAAAUAGCCACCCCCAGCGAGGUUAGCGCUAACUCCACCUGCCUUUUGGCAGCCGGUCCCCAGUCCGGAUAAAGGAGGAGGGGCGCUCAGCAAGGCUGGCGGUUAUGGGGUUCGCUCGCCCCACUUUUCACUAAGG	..(((((((((((.(((..((((((((((((((((((((((((((.(((((((.((((..((((((...))))))..))))..((((((..((((((.((((.(((.(((....)))))).)))).)))).....((..(((....)))..)).)).))))))....))))))).))))))...(((((....))))))))))).....)))))))).))))))((((...(((..((..((...))..))..)))....))))((((((.((((.((((((((((((((.(.((((((.(((.(((((((......))))))).)))((((.......))))........(((((....))))))))))).).)))))))))))))).)))).))))))..))).))))))))))).((((((......))))))(((......))).	(......)(((.((((((........)))))).((((((((.(((((..((((((.(((((.((((((((((.((...(((((((((((....)))))((((.((((....)))).))))((((((((((((......))))))))))))))))))...)).)))))))))).))))).))))))((((..(((((((((.((....)).))))).)))).))))((((((.((((((.((((((((....(((((....)))))..(((((..(((.(.(((((.((((((...(((((.(((((((.............)))))(((((.(((....)))..)))))))..)))))..))))))...)))))))))...))))).(((.((....)).))).....))))))))..))))))))))))..))))).)))))))))))						3300032466_Ga0214503_1231896																Twister	Twister	twister-P1/twister-P1	Twister/Twister	3300032976	Metatranscriptome of switchgrass phyllosphere microbial communities from Michigan, USA - G5R2_NF_07AUG2017_LR1 (Metagenome Metatranscriptome)	Host-associated;Plant Phyllosphere	42.3951	-85.3736	novel	True	False
NV_8f8d58522c70da65	3300032976_Ga0314752_1096637		img	444	567.0	1.277027027027027	0.5720720720720721	True	True	twister-P1	twister-P1	158.0	231.0	2.9e-11	62.6	161.0	99.0	8.1e-12	64.5	-246.56	0.7078651685393258	9	-248.4	0.7078651685393258	8															AAAAGACCCAAAGGCCGCUACCUACACUACUCCACAUGCUGAUUUCCAGCGAAAUGUGAUAACUCCAGCGGUCGAGCUGGUGCUGUCAGCAUGUAGAUGCGCCCCUCCUCCUUUACACGGACUUGGGACCGUCUGCACGUGAGUGCAGGUGGAGUUAGCGCUAACCUCGCCUUGGUUGUCUUCACUGACUAACCAAGCCGGUCACAAGCCCGGGUAAAGAGGGAGUGGCGCGUUGAUAGUGUGGGGUGUUGCUGCCACAGACAUUAAGCCCACGGGCUGAACUCUGUGACUUGUGGUUGGUUCUUCACCACAAGCCGCCGAGCGGGCGAUGCAGUAGCACAGAACCUAGCACAGGAUGGUCGGUAAGCGCUGGACACACGUCCCUCACCAGCCGAUGACCUGUACUGGUGUUGCGCAAGCGACACCAGCCCCGCGGGUAGACUU	.....((((...((..(((((((((((((.((.(((((((((....(((((.............(((((......))))))))))))))))))).((((((((.(((((.((((((.(((.((((.(((((.((((((....))))))((((.((((....)))).))))((((((((((......))).))))))).))))).)))).))).)))))).))))).)))))))))))))))))))((((((((((((((((.....((((....))))....)))))).((((((((.((....)))))))))).((((.....))))..))))))))))......))))(((((.(.((((((..(.(..((((....))))..).)..)))))).)))))).((((((((((....))))))))))..))..))))......	......((((((.((((.((((..((..(((((..(((((((((((...((((..((((..((((....))))..))))..))))....)))))))).)))..)))))....))..)))).)))).))((((((((((.........))))))))))((((((((.((((....)))).))).)))))(((.((...(((..(((((((....(((((.((((.(((((((.((((((((.(((((.(((((((.(((......))))))))))(.(.(((((....))))).).)((((((....)))))).))))).)))))))).))))))).)))).))))).(((((((((((..(((.(((((......))))).))).....(((((....))))))))))))))))))))))).))).)).)))...)))).....						3300003300_Ga0006758J48902_1043304																Twister	Twister	twister-P1/twister-P1	Twister/Twister	3300032976	Metatranscriptome of switchgrass phyllosphere microbial communities from Michigan, USA - G5R2_NF_07AUG2017_LR1 (Metagenome Metatranscriptome)	Host-associated;Plant Phyllosphere	42.3951	-85.3736	novel	True	False
NV_c0a0d5b481a9746a	3300033523_Ga0314768_1236098		img	517	640.0	1.237911025145068	0.6170212765957447	True	True	twister-P1	twister-P1	273.0	333.0	8.3e-10	57.6	276.0	202.0	1.4e-10	60.2	-343.76	0.7355212355212355	11	-351.95	0.750965250965251	12															AAAAAAAGUUGGGGACUCCCUCACCUCGUGCGGCCUACCGUUACGUGGCAUCCCGACUCGUGUCGUAACAGUCGGCGGGGCUGGUGGUCGGUAACACCACCAGUCACGGCACGUUCCCCUUGAACAAGGGGAACCACCCGUGGCCACGUAACUGAGAACUCCGCUAUGACCAGAGCUCACUGAAGAGCCCCGUCACGAGCAGCGCCACUCCCUUUUUAUCCGGACUUGUGACCGGCAGACCCCCCCUCUAAAGGGGGGGUCUGGUAAGGUUAGCGCUAACUCUACCUGCCGUAAGGCAGCCGGUCCCCAGUCCGGAUAAAAGAGGAGGGGCGCUCCCAUUACGCAAGGGCCACACGGCGCGCAAAGCCGUGUUUGUCAGGACAACCGGUCCCGCGUAAUGGGGGAGUUCUCAGGCACGCGGCCGGUUCGUGGCCAGGAUCUUACGGGGCCAAAUCCAGUCCCCGGGCACCGUAGGAAACAGAUCCCCACGGCGUACGAGGAGGAGGGGACGCCCAAU	.......((((((...((((((.((((((((((((.((......))))).((((((((.((......)))))))).))((((((((((.(....)))))))))))((((...(((((((((....)))))))))...))))((((.(((..((((((((((((((.((((..(.((((......)))))..))))..)))((((((.((((.((((((((((((((.(.((((((((((((((((((....)))))))))))((((.(((((....))))).))))((((....))))))))))).).)))))))))))))).)))).))))))((((((((((..((((((((((((.......)))))))......((....))))))).)))))))))))))))))))))..))).))))...((((((...(((((((((((.(((..............))).)))))......)))))))))))))))))))))..))))))...))))))	.(((((.(.((((((..((((((.(((((((((((.....)))))))))))...((((...((.(((((((..(......)..))))).)).))(((((((((.((((((((((((((((((((((((.((((....))......(((((((.......))))))))))))..))))))))))((((((.(((((.(((((((((((((...(((((((((((....))))(((((.((((....)))).)))))(((((((((((....))))))))))))))))))...))))))))))))).))))).))))))(((.((((((((((((......))))))).))))))))))))))))))).)))))))))((((...(((((((((....)))))))))...))))..((((((((.......))))))))))))(((.(((((((((((....)))((....))..)))))))).)))...)))))).))))).).))))))........						3300032514_Ga0214502_1275705																Twister	Twister	twister-P1/twister-P1	Twister/Twister	3300033523	Metatranscriptome of switchgrass phyllosphere microbial communities from Michigan, USA - G5R2_NF_18SEP2017_LR1 (Metagenome Metatranscriptome)	Host-associated;Plant Phyllosphere	42.3951	-85.3736	novel	True	False
NV_fd66a57698d1b610	3300033523_Ga0314768_1236115		img	517	640.0	1.237911025145068	0.6150870406189555	True	True	twister-P1	twister-P1	158.0	232.0	3.5e-10	58.9	161.0	101.0	1e-10	60.7	-317.63	0.7277992277992278	12	-303.37	0.7162162162162162	13															AAAAGCCGAACUCCAUGCACUACUUCCUUACCCCAUGACGCGCACCGGUGUCGGUGUGAUGUUGACAGGACUGUCGGCCUGUAUGGCGCGUCGUCAUGGGACGCCCCUCCUCCUUUACACGGACUUGGGACCGUCUAGCGUAAGCUAGGUGGAGUUAGCGUUAACCUCGCCUUGAGUGCUUCCUCGGAUGCACUCAAGCCGGUCACAAGCCCGGGUAAAGAGGGAGUGGCGUAGGCGAUGGCGGGGCACUUUGUUGUGCCUUGACCGUUGCCGUAAGGAAGUUGGUUGCGGCCACACAUGGCUACUAGGGACCCGUUACACGGGAGCUCCCCAGUCCACGGUGUGACUCGGCGAGUCUCGGCUCGCCGAGCCGUCUUACGCGCGAUGCCGCAACCUUCCGAGUAGUGCCACACGGGUCGGGGGUCAGCGUUCCUGCAAUCCCUUUCUCACCAAACCCGGGUCGUGUGACCGGCUCCCCACAGCUUUGCUGUCGGGGGGAAGGCGGAGGGACGCGCUU	...(((((..((((..(((((((((((((((((((((((((((((((....)))))))....(((((....)))))(((.....)))....)))))))))(((((.(((((.((((((.(((.((((.(((((.(((((....)))))((((.((((....)))).))))(((((((((.((....)).))))))))).))))).)))).))).)))))).))))).))))).((((((((((((((((......)))))))).))))))))))))))..(..((((((((((((((.(((..(((.(((((((((...)))))...)))).))))))..))))).((((((((((....)))))))))).(((.......)))..)))))))))..).)))))))))(((((((.(((((((...((......))...)).............))))).))))))).((..(((((((((((...))))).))))))..)).))))...)).))).	..(((.(((((((((((..((((((.(((((...))))).)))....((((....)))).)))...)))).))..))))))))..(((.(((((.(.((...(((.(((....))).)))..(((((((((.((........)).(((((((((((......))))))))))).((((((((((((((((...(((((...)))))))))))))..))))).)))))))))))).(((((((((((((...(((...(((((......)))))..)))...))).(((((.((((.(((((((.((((((((.(((((.(((((((((.((....)).)))))))))(.(.(((((....))))).).)(((((....))))).))))).)))))))).))))))).)))).)))))(((((((((.((((((.....))).((((....))))........((((....)))))))))))))))))))))))))).......)).).))))).)))						3300030798_Ga0265781_109336																Twister	Twister	twister-P1/twister-P1	Twister/Twister	3300033523	Metatranscriptome of switchgrass phyllosphere microbial communities from Michigan, USA - G5R2_NF_18SEP2017_LR1 (Metagenome Metatranscriptome)	Host-associated;Plant Phyllosphere	42.3951	-85.3736	novel	True	False
NV_fee7b62c73cc869c	3300033523_Ga0314768_1243635		img	506	629.0	1.243083003952569	0.5296442687747036	True	True	twister-P1	twister-P1	181.0	256.0	1.2e-10	60.4	185.0	113.0	2.5e-10	59.4	-252.39	0.7041420118343196	11	-253.06	0.6686390532544378	12															AAAAGCCAUCACGAGCUGGCCGUCUAUCUCUCCUUAUAUUGCCAAGCGAGCAGUCUUGAGCUGCAGGUCUUGACCCCUUCACGGGGCGACGGACUCGCUUGGUAAUACCACUAACGCCCUCCUCCUUUAUCCGGACUUGGGACCGGAGGUAGGAAGUGGAGAAUUCCUACCUGUGGAGUUACGCUAACCUCGCUUACAACAGUUUCUAUGCCCCUGUUGUAACUGGUCACAAGCCCAGAUAAAGAGGGAGUGGCGUUCGGUGUACGGAGAGAGGCACGUGCCAUCGUAAUUAGGCAGACUUUCGCUUUUCGAAAGGGUUGUUGAACGCGGUGACUUAUGGUAUUGGUUCCUACCAUAAGCUUGGGUUUGCUACCCAAAUGCACGUUGCCAGGAACCAGGCAUAACAAGGAUUCGGUACCCUUUCCCUCCAGGGCACACCACCCGAGUUAUAGGAGGCGUGGUUGCGUUUGCAUCCGCGUCGCCCCCAGUUACUGAUGUAGUCUGUC	...((((((((..((((((..(((..(((((((...((((((((((((.(((((.....))))).(((((((.((((.....))))))..))))))))))))))))).(((((((((((((((.(((((((.((.((((.(((((((((((((((........)))))))))((((.((((...)))).))))(((((((((...........))))))))))))))).)))).)).))))))).))))).)))))).))))...))))))))))((((((((((((.....(((((.((((((.....))))))..)))))....)))))).(((((((((........))))))))).((((((.....))))))..)))))).(((........)))(((((..((.....((.((((........)))).)).....))..))))).((.(((((((.(((....))).))))))).)).))))))..)))))..).))...	.......(((....)))...(((((((....((.(((....))).)).))))))).(((((..((((...(((((((........)))))))...))))..)))))(((........)))((((((...((((((.....))))))((((((((((........))))))))))...))))))........((((((.....))))))...(((..(((((((((((.(((...(((((((...(((..((((((.((((.((((((((((((((((.((((..(((((((((...........)))))))))(.(.(((((...))))).).)(((((((((........)))))))))..)))).)))))))))))))))).)))))))))).)))(((((.(((((((((((....(((((.....)))))...)))..((((.......)))))))))))).)))))..)))))))...)))))))..))))))))))....						3300033523_Ga0314768_1243635																Twister	Twister	twister-P1/twister-P1	Twister/Twister	3300033523	Metatranscriptome of switchgrass phyllosphere microbial communities from Michigan, USA - G5R2_NF_18SEP2017_LR1 (Metagenome Metatranscriptome)	Host-associated;Plant Phyllosphere	42.3951	-85.3736	novel	True	False
NV_806f8174fe33f16e	3300033523_Ga0314768_1267443		img	486	597.0	1.228395061728395	0.5596707818930041	True	True	twister-P1	twister-P1	260.0	326.0	9.7e-12	64.2	264.0	198.0	6.3e-11	61.4	-285.94	0.7535934291581109	9	-303.15	0.7371663244353183	10															AAAAGUGUCGACUUGAGGUCAAUGGAACUAAGGAGCCGUUGACUGGACGGCGGUGGGUCCUUAGAACCAUUGGCUGCUGGAAAGGUAAGUGGUAUCGGCCGCAUGCCGGCUGGCGGGUUUCCAGACCCCGCCAGUCACAGGAUUCAAUGAAUAAUCACCUAAUACCUGUGACCACCAUACCCCCCCCUUGCGGAGGAACGCCACUCCCUCUUUAUCCGGACUUGUGACCGGCUGGAAUUUACCUAUUCCAGGUGAGGUUAGCGUAACGUCGCUCACUAGAGAUAACUAGUGACCGGUCCCAAGCCCGGAUAAAGACGGAGGGCGCUCCGGUGCGGACACCAUGACUAUGGCCCACCCCUGACAAGGGUGUACAUGUCACCGCUAUUUCACCAUAGCCAUGGUGUACGCGCCGCGAGGGGGCAGCAUCUAACUAGUCUUCCGCGCGUAACGCGCUGACAAAGAUUCGUUAGGCCUCAAGCCUACACC	....((((.(.((((((((((((((..((((((((((((((......)))))))...)))))))..))))))..(((((....((((.(((((..((((.....))))(((((((((.((...)).)))))))))(((((((((...(((....)))...))).)))))))))))..)))).(((((((((...(((.((((.((((.(((((((((((.((((.(((((((((((((......)))))))((((.((((...)))).))))(((((((......))))))))))))).)))).))))))))))).)))))))).)))((((((.((((((((.((((((........(((..((((((.......)))).))...))))))))).)))))))).)))))))))))))))))))).(((((.(((((((.(((((...))))).))...))))).))))))))))))).).)))).	(((((.(((((((((.(((((...(((((.....(((((...))))))))))...))))).(((((((((((.((((.(((.((((((((((((((((......(((......))).(((((((...))))))).)))))))))))))))).)))...((((((((((((.((((((((((((((((.((((((.((((((......))))))((((......))))........(((((((......))))))))))))).)))))))))))))))).)))).)))))))).)))).))))))(((((.((((((((((((.(((.(((((....))))).))))))))))((((((((.........)))))))).((((.....))))...))))))))))...)))))..((((((..(((((((......(((((.......))))))))))))..)))))).))))))))).)))))...						3300020070_Ga0206356_11258789																Twister	Twister	twister-P1/twister-P1	Twister/Twister	3300033523	Metatranscriptome of switchgrass phyllosphere microbial communities from Michigan, USA - G5R2_NF_18SEP2017_LR1 (Metagenome Metatranscriptome)	Host-associated;Plant Phyllosphere	42.3951	-85.3736	novel	True	False
NV_d60879b90195e347	3300033523_Ga0314768_1289015		img	449	572.0	1.273942093541203	0.6124721603563474	True	True	twister-P1	twister-P1	339.0	399.0	2.3e-10	59.5	342.0	266.0	2.4e-10	59.5	-266.53	0.7177777777777777	10	-255.19	0.7222222222222222	10															AAAACCGCCAGUCCUGCGUUGUGCAGUUAAGGGGCACGCGCUGAGGGGUGUGGGCUCAAACCUGACCACGUCGGGGAUGAGAGGGUGUGUUCGGCCUUGCGAAGUUACCUAUACAGGGACCUCGUUGGGUUUGAAGGGAGGCCAACGCUGACCACGUCACACCAUCACCGCACCGUUCGGCCUUGGCUUGAAUAAGCCGCGUGCGCGCGCUCUUAACAUGCACAGGACACCGCUCAGGACCCCUGGGACCCCCGGCAAACGUCCAGCGCCACUCCCUCUUUAUCCGGGCUUGUGACCGGUGGGAGUGGCUAAACAAAUAGCCACCCCCAGCGAGGUUAGCGCUAACUCCACCUGCCCUUUGGCAGCCGGUCCCCAGUCCGGAUAAAGGAGGAGGGGCGCUCAGCAAGGCUGGCGGUUAUGGGGUUCGCUCGCCCCACUUUUCACUAAGG	..(((((((((((.(((..((((((((((((((((((((((((((.(((((((.((((..((((((...))))))..))))..((((((..((((((.((((.(((.(((....)))))).)))).)))).....((..(((....)))..)).)).))))))....))))))).))))))...(((((....))))))))))).....)))))))).))))))((((.(((((((((...)))))).....))).....))))((((((.((((.((((((((((((((.(.((((((.(((.(((((((......))))))).)))((((.......))))........(((((....))))))))))).).)))))))))))))).)))).))))))..))).))))))))))).((((((......))))))(((......))).	(......)(((.((((((........)))))).((((((((.(((((..((((((.(((((.((((((((((.((...(((((((((((....)))))((((.((((....)))).))))((((((((((((......))))))))))))))))))...)).)))))))))).))))).))))))((((..(((((((((.((....)).))))).)))).))))((((((.((((((.((((((((....(((((....)))))..(((((..(((.(.(((((.((((((...(((((.(((((((.............)))))(((((.(((....)))..)))))))..)))))..))))))...)))))))))...))))).(((.((....)).))).....))))))))..))))))))))))..))))).)))))))))))						3300032466_Ga0214503_1231896																Twister	Twister	twister-P1/twister-P1	Twister/Twister	3300033523	Metatranscriptome of switchgrass phyllosphere microbial communities from Michigan, USA - G5R2_NF_18SEP2017_LR1 (Metagenome Metatranscriptome)	Host-associated;Plant Phyllosphere	42.3951	-85.3736	novel	True	False
NV_290d763b4594bea6	3300033523_Ga0314768_1356722		img	494	508.0	1.02834008097166	0.5910931174089069	True	True	twister-P1	twister-P1	385.0	452.0	2.8e-09	55.8	389.0	316.0	5.6e-11	61.6	-292.15	0.7090909090909091	10	-295.21	0.7090909090909091	9															AAACUACCACCCAUACCCUCCGGAAUGCUUGCUGCUCCCGCGUUGCGAACCACCAUUCCCCCUCGUCGCGGCACUUUGUACCAACGCGAGUAGGAGGAGCUCGCCUGAGUCCUGACGCACUCAAGGGCGAGUCAUAGCGGGGAGGAUGCUCCCGAUGUGUGGGCGUGGGGGGUCCAUCCGCUAUGGGCGUGGUGCACGAUGGGGUAUCGGAGUAGCAAACUCCGGCGUAAAGGCGCACCGAACCUUUACGUCAGGGAUUUGCUCGCCUUAGCGCAUAAUCUCCCUGACCCCAACGUCUUCGCAACGUUGUCCAUUACGCCACUCCCUCUUUAUCCGGGCUUGUGACCGGUCGGGUGCCCCAAUGAAGGGUACCCGAGCGAGGUUAGCGUAACUCCACCCCUUCCCUCACGGGAAGGUGCCGGUCCCAAGUCCGGAUAAAGGAGGAGGGCGUUAAUGUUAGGGAGUUUGCAAGCAAUACGGAUAGGCAAUAGCCG	..................((((...(((((((.((((((((((((((((.(((((((((.(((..(((((..............)))))..))).)))((((((((((((.(....).))))..))))))))(((((((((..((..((((((.((((....)))).)))))))).)))))))))...)))))).(((.((((((..((((((.....))))))(((((((((..(...)..)))))))))((((((.(((..(((....)))..)))..)))))))))))).))).))))))))))....(((((((((.((((.((((((((((((((((.((((((((((((((((.......))))))))))(.(((..........)))).(.(((((((....))))))).))))))).)))))))))))))))).)))))))).)))))...))))))..)))))))...))))..(((....))).	(.(((..(((((.((((.(.(((((((...(((((...(((((.(((((((((.((((((((((.((((.((((((..(((((((....)))))))(((((.((((...)))).)))))(((((.((((.....)))).))))).)))))).)))).)))))))))).))))).))))))))).....(((((((((.(((.((((((((((((.......(((....)))......)))))))(((((((((.......))))))))).((((((.....))))))...))))).))).(((((....((((((((..(((..((((.............))).)..)))...)))))))).((((((..(((((.(....).))))))))))).(((((((..((((...(((((...)))))))))..))))))).))))).))))))))).)))))..))))))).).)))))))))..))).)......						3300010145_Ga0126321_1254243																Twister	Twister	twister-P1/twister-P1	Twister/Twister	3300033523	Metatranscriptome of switchgrass phyllosphere microbial communities from Michigan, USA - G5R2_NF_18SEP2017_LR1 (Metagenome Metatranscriptome)	Host-associated;Plant Phyllosphere	42.3951	-85.3736	novel	True	False
NV_b54fd42318e4a2b5	3300033523_Ga0314768_1439038		img	327	450.0	1.376146788990826	0.6422018348623854	True	True	twister-P1	twister-P1	195.0	268.0	6.8e-09	54.5	198.0	131.0	8.3e-10	57.6	-222.48	0.7591463414634146	7	-210.82	0.698170731707317	9															AAAAACGCGGUCUCAGAGUCUUUCCCCUGUCCGUCAUGCUUGGGUAAGGCCCAGCGCCCGGCCGCACUGUGCGCAGUGCGGUUGGGGGUUCGGUCCCCCCAGCUCUCCGUUUCCGGGGAGUUCUAUGGGUGCGCCCCUCCCGAUUUAUCCAGACUUGGGACUGGCCCUCCCCGGCGGGGGGAGGGGUUCGGUUAGCGCAAACCUUGCCUCGGAGCCAUUCAGUUGGCCUCCGAGCCGGUCACAAGCCCGGGUAAAAAGGGAGUGGCGCAGGAGACAGAGUCUCGCUUUUAGAGCGGGCGUGCCUCCACCCAAGCAUGACGGAGCCGU	......(((((..(((.(......).)))((((((((((((((((..((((.(((.(((((((((((((....))))))))))))).))).))))..((((((((((((....))))))))....))))((((((.(((((..(((((((.(.((((.((((((((((((((.....)))))))(((..((((......))))..)))(((((((((......))).))))))))))))).)))).).)))))))..))))).))))))((((.((..(((.(((((...)))))))).)).)))))))))))))))))))))))))	.(((((((((((((((((((((.((((.((((((((.....)))(((((...))))).((((((.(((((..((((.(((((((((.(((.(((((((((.(((......))))))))))....((((......))))....((((((((.....)))))))))).))).))))))))).))))..))))).)))))).........(((.(((....))).))).((((((.......)))))).((((((((....))))))))..)))))....)))))))))))))))))))).(((((......))))))).))).......						3300010145_Ga0126321_1254243																Twister	Twister	twister-P1/twister-P1	Twister/Twister	3300033523	Metatranscriptome of switchgrass phyllosphere microbial communities from Michigan, USA - G5R2_NF_18SEP2017_LR1 (Metagenome Metatranscriptome)	Host-associated;Plant Phyllosphere	42.3951	-85.3736	novel	True	False
NV_3c6ec1296d69973a	3300033523_Ga0314768_1748691		img	194	317.0	1.634020618556701	0.5154639175257731	True	False		Hammerhead_3					76.0	19.0	0.0015	39.2	-87.6	0.7128205128205128	1	-98.35	0.7230769230769231	1															AAAACACGCGCGCUACGGACCCUGUUUCGCUCUUCUACAAGCUCAUCAGACAGUUAGUGUCAAACUGUUACAGGUUAUGCUGAACACCCUCCGUGUCACGGAGGGAGCCACACUUCCAUCACAGGCUGAACUGCCUGUCUGACGAUGACUUACAGAGAGUCGAAAUGGUAUACCGUGAACGGCGUUGUGUGUGG	...(((((((((((((((...((((((((((((.((..((((((.((((((((.((((.(((..((((...((((...(((.....((((((((...)))))))))))...)))).....))))..))))))).)))))))).)).).)))..)))))).))))))))....))))....)))).)))))))..	.........((((((((.((((....((.(((((.((((((((((((..(((((((((((..(((((((.((((...((..(((((((.((((((((...)))))))).)))..))))..))....)))).)))).)))..))))))))))))))))))).)))))))))..))..)))))))).)))).....						3300032514_Ga0214502_1860278																	HHR	Hammerhead_3	HHR	3300033523	Metatranscriptome of switchgrass phyllosphere microbial communities from Michigan, USA - G5R2_NF_18SEP2017_LR1 (Metagenome Metatranscriptome)	Host-associated;Plant Phyllosphere	42.3951	-85.3736	novel	True	False
NV_57b58930424a9dd1	3300033524_Ga0316592_1136517		img	451	574.0	1.272727272727273	0.5609756097560976	True	False		twister-P1					82.0	16.0	2.7e-09	55.9	-211.71	0.6128318584070797	13	-209.43	0.6747787610619469	12															AAAACAACUCCAGGGAUUCCACUCCCGAUUUUCAAGGGCUUGUGACCUUCUGUGCUAGGCACGGCGCAGGCUCGGUUAGAAUCACGUGGAAUGACGGCGAAAGAAACGUUCGACGCCAAACCAACGACCAGUCUUCAUGGCUGGGGCGCAUGUGGGGAAAGCACCUUUCAAGGUGGGUUUGCCCCUAUGUCGGCGAGGUCUUAUCAACCCGUGACCCGACAUCAGUCGUCAGUUAUCCCUGUUCCCAGCACCGGCGGAAGUCUCCACUUCCACCUGGGUACGUUAGUGCCUCCGGUGUACCCUUGGACCGGAUCCAGAUGUUACUCUGGCCAAGGCCCCGCAAUCGAGUAUUGCGAGUGUGGGAAAAGUCUAGGGGAGGAUAGGCUCGCAAGGCCGAAACUCCCCCCAGCUGUGAGGCAGCUGUGAUGUGAUGGACUCAAAAGUACGCAUC	(.........((((((((((((....((((((...(((((((((.....((((((...)))))))))))))))....))))))..)))))))...((((...(((...)))..))))..........((((((.....))))))(.((((((.(((.(((.(((((....)))))..))).))).)))).)).)..((((............))))((((....))))........)))))......(((((((.((((((....))))))....((((((....)))))))))))))..((((((.(((((............))))))))))).((((((.(((.......))).)))))).........((((((....((((.....))))....)))))).(((((((...))))))))((((((....(((....))).))))))	((((.(.(((....))))))))(...((((((((.....))))))(((((((..(.((((....).))).)..)))))))......((((((((((((((((.....))))))(((((....(((((......)))))....)))))..((((((...((.....))...)))))).(((((((((....))))))))))))).))))))((((((((((((((((((.(((((((....((((((.....)))).))))))))).((((.(((..(((((....))))).))))))).((((.((....))))))......)))))))))))(((((.((((.......)))).))))).(((((.(((((.....((((...((...((((((........))).)))..)).))))..)))))...))))))))))))....))...)						3300033524_Ga0316592_1136517																	Twister	twister-P1	Twister	3300033524	Metatranscriptome of rhizosphere microbial communities from salt marsh grasses in Alabama, United States - S0-2_160517rDrB (Metagenome Metatranscriptome)	Host-associated;Plant Rhizosphere	30.2619	-88.2383	novel	True	False
NV_23107f00249e1eab	3300033525_Ga0314758_1149805		img	517	640.0	1.237911025145068	0.6131528046421664	True	True	twister-P1	twister-P1	158.0	232.0	3.5e-10	58.9	161.0	101.0	1e-10	60.7	-313.22	0.7239382239382239	11	-297.75	0.7162162162162162	12															AAAAGCCGAACUCCAUGCACUACUUCCUUACCCCAUGACGCGCACCGGUGUCGGUGUGAUGUUGACAGGACUGUCGGCCUGUAUGGCGCGUCGUCAUGGGACGCCCCUCCUCCUUUACACGGACUUGGGACCGUCUAGCGUAAGCUAGGUGGAGUUAGCGUUAACCUCGCCUUGAGUGCUUCCUCGGAUGCACUCAAGCCGGUCACAAGCCCGGGUAAAGAGGGAGUGGCGUAGGCGAUGGCGGGGCACUUCAUUGUGCCUUGACCGUUGCCGUAAGGAAGUUGGUUGCGGCCACACAUGGCUACUAGGGACCCGUUACACGGGAGCUCCCCAGUCCACGGUGUGACUCGGCGAGUCUCGGCUCACUGAGCCGUCUUACGCGCGAUGCCGCAACCUUCCGAGUAGUGCCACACGGGUCGGGGGUCAGCGUUCCUGCAAUCCCUUUCUCACCAAACCCGGGUCGUGUGACCGGCUCCCCACAGCUUCGCUGUCGGGGGGAAGGCGGAGGGACGCGCUU	...(((((..((((..(((((((((((((((((((((((((((((((....)))))))....(((((....)))))(((.....)))....)))))))))(((((.(((((.((((((.(((.((((.(((((.(((((....)))))((((.((((....)))).))))(((((((((.((....)).))))))))).))))).)))).))).)))))).))))).))))).((((((((((((((((......)))))))).))))))))))))))..(..((((((((((((((.(((..(((.(((((((((...)))))...)))).))))))..)))))..((((((.....((((((...)))))).....))).))).)))))))))..).)))))))))(((((((.(((((((...((......))...)).............))))).))))))).((..(((((((((((...))))).))))))..)).))))...)).))).	..(((.(((((((((((..((((((.(((((...))))).)))....((((....)))).)))...)))).))..))))))))..(((.(((((.(.((...(((.(((....))).)))..(((((((((.(((.(((.....((((((...)))))).....))))))..(((((.((((((((((((...(((((...)))))))))))))..)))))))))))))))))).(((((((((((((...(((...(((((......)))))..)))...))).(((((.((((.(((((((.((((((((.(((((.(((((((((.((....)).)))))))))(.(.(((((....))))).).)(((((....))))).))))).)))))))).))))))).)))).)))))(((((((((.((((((.....))).((((....))))........((((....)))))))))))))))))))))))))).......)).).))))).)))						3300030798_Ga0265781_109336																Twister	Twister	twister-P1/twister-P1	Twister/Twister	3300033525	Metatranscriptome of switchgrass phyllosphere microbial communities from Michigan, USA - G5R4_MAIN_28AUG2017_LR1 (Metagenome Metatranscriptome)	Host-associated;Plant Phyllosphere	42.3941	-85.3741	novel	True	False
NV_33a2442b485071f2	3300033525_Ga0314758_1155246		img	504	627.0	1.244047619047619	0.5178571428571429	True	True	Hammerhead_3	Hammerhead_3	265.0	323.0	0.013	35.7	127.0	72.0	0.017	35.2	-249.85	0.699009900990099	2	-268.61	0.7386138613861386	2															AAAAAGUAUCAACACUCAACCUAGAUCUCAGCUUAGCAGCUUUCGCCCAAAGAGAGACUUGGUCAGCUGGAGAGUGGUUUCGCUCUGCUGAGCUCAUCAGGAUGCCAGCUUCAGGCACCUACCUCCCCACAACCGAACUUGCUACGCAAAGUUGCGGACCAGGAUGCUUCUCGGGAUCCCUCCCUAAAAUCAAGUUUUAACAAAAUUUUGGGUGGAUAUCCCAAGCUCCUACGGCCGUCGCUGAGCUAGCGAGCGAAGUUGCGGUGUGAGUCGGGCACCUGUCGCCGGGCCCCUGACGAGUUCAAGGCAGAACGAAACUCACUCCAACCACUGUACCAAGGUAUCUAGUAGGCAAGUUUGCUUAACAGAAGAUUUUGGGAAGAGUGGCAUACCUCUCCGAAGGAAGGAACAACUUUCCGUGGCAGAGUAAGGGAGGGGGUUGAGGAUUUCAAUCCUAGCCACCCAUCCUACGCUUCCUCGGUCAAAGUGAGUACUUCCCUAGGU	.....((((...(((((..((((((((((.(...((((((((..(((.....(((..(((((((((.(((.(((((((((((.((((((((((((.(((((..(((.((..((((..(((..((((((.((((....(((((((.((..(((.((((.((((((.((((...(((((..((.((((((((...((....))...)))))))).))..)))))))))))))..)))))).)))..)))))))))....)))).)).).)))..)))..))))..))..))).))))).))))))..)))))).)))))).)))))...)))))).))))))...)))....)))))).)))))...).).))).))))))..)))))..))))....((...(((((.....((((((((.((.((.(((.(((.(((((((.(((((....))))))))).))).)))))).)).)).)))..))))).....)))))...)).	.((.(((((((.((..(((((..(((.((.((.(((((..(((.((..(((((....)))))...)))))..)).))).)).)).)))))))).))..))))))).))((((((((..(((((..((....(((((..(((.((((...(((((((..(((...((((((.((((((..((((((.((((((((((((..(((.((((((((((..(((((..((((((((...(((.(.((((((((..(((.((((((..((...(((((..(((((((((((((.(((.(((((((((..((....))..)))))).))).))))))))...)))).)))))).)))...))..)).)))).)))..))))))))))))...))))))))..)))))..)))))))))).)))))))))))))))))))))))).)))))))))....))).)))))))....)))).))).)))))...))..)))))...)))))))).						3300032466_Ga0214503_1197128																HHR	HHR	Hammerhead_3/Hammerhead_3	HHR/HHR	3300033525	Metatranscriptome of switchgrass phyllosphere microbial communities from Michigan, USA - G5R4_MAIN_28AUG2017_LR1 (Metagenome Metatranscriptome)	Host-associated;Plant Phyllosphere	42.3941	-85.3741	novel	True	False
NV_517654af14630f03	3300033525_Ga0314758_1155722		img	503	626.0	1.244532803180914	0.5009940357852882	True	False		twister-P1					451.0	363.0	3e-09	55.8	-210.07	0.6845238095238095	12	-205.06	0.6408730158730159	12															AAAACCGACUCGCAACACCACUCGCUCAUCCUUUCAUCUAUAAAACUUUAUAGAGUGGCGAGCGUCUCGGCAGAGUACGUGGUGAAGCUAGGACAACAAGAAAGCCGUCCUUUGGUUGGUGAGAGUUUUACUUGUGUUUAGUUGUCGACUAGCCACGACCUGAAGCGGUUUGUAUUUCAGUCAUACACAUGUACUGGAUCUGCCGUUUUCCUGUGUUCACUCCUCAGUACGGUACAGAAGGGUAUUGUACUCAUACUGGGACCUACUGGGAGGUUAACAUCCGUGAAUCUUCCAUGUGUCUGCGUCCGGCCAUUCGGCCUAGGCGUACUGAAGAGCCUUGAAUCAGGCGAAACACUAAAACUUUCCCCCUCUGCAUCACUGAUCUGAAGACCAGCUUUCGGGCUUGGGACCGAUGCACACUUUUGGCUGAAGUGUGCAGCUGCAUUAGGAAUGAAGGGGAGGGCCAUCACCAAGGACUGAGAGCUACUGAGCACUCAGCGCCG	...(((((((.((..((((((..((((.........(((((((....))))))).((.((((...)))).))))))..))))))..)).(((((..(......)..)))))..)))))))((((((((((...((((((....((((........))))..((((((((......(((((((((....))).))))))...))))))))((((.((((((((.((((((((.(.((((.(((((...))))).).)))(((((((((((((((((.((....)).))))))))).)))...).))))((((....))))..).)))))))).)))...)))))))))..)))))))))))))))).((((((.(.(((....(((((.(..(((((.((((........)))).(((((((((.....))))))))))))))).)))))..))).).))))))((........)).(((((.(((....))).))))).....	((((((((((.(((....))).))))))..(((((((......((((((((........((((.((((((((((.......)))))))))((((........))))..(((((((....)))))))).)))))))))))).((((((((((((((((((......)))).........((((..((((....)))))).))((.(((((((..........((((.(...(((((..((.(.((((((((((.(((((.........)))))))))))).))).)..))...)))....)).).))))....))))))).))...)))))))..(((......))).(((..((((.....))))..)))...))))))).)))))))....((((((((......)))))))).((..((((((...(((....))).((((((((.((((((((....))))))).)...)).)))))).))))))..))..)))).....						3300004800_Ga0058861_11565183																	Twister	twister-P1	Twister	3300033525	Metatranscriptome of switchgrass phyllosphere microbial communities from Michigan, USA - G5R4_MAIN_28AUG2017_LR1 (Metagenome Metatranscriptome)	Host-associated;Plant Phyllosphere	42.3941	-85.3741	novel	True	False
NV_af1887887536cfbf	3300033525_Ga0314758_1163217		img	486	609.0	1.253086419753086	0.5720164609053497	True	True	twister-P1	twister-P1	108.0	174.0	9.7e-12	64.2	112.0	46.0	5.2e-11	61.7	-296.52	0.7535934291581109	9	-310.53	0.7207392197125256	10															AAACACCUAAUACCUGUGACCACCAGUCCCCCCCCUCGCGGAGGAACGCCACUCCCUCUUUAUCCGGACUUGUGACCGGCUGGAGUUUACCUACUCCAGGUGAGGUUAGCGUAACGUCGCUCACUAGAGAUAACUAGUGACCGGUCCCAAGCCCGGAUAAAGACGGAGGGCGCUCCGGUGCGGACACCAUGACUAUGGCCCACCCCUGAACAGGGUGUACUUGUCAUCGCUAUUUCACCAUAGCCAUGGUGUACGCGCCGCGAGGGGGCAGCAUCCAACUAGUCUCCCGUGCAUCAGCACUGACAGAGAUUCGUUGGGCCUCAACCCUACACCAAAGUGGUGUCGAGUUGAGGUCAGUGGAUUCAAGCAAACCGUUGACUGGACGGCGGUGGGUUCUUGGUCCACUGGCUGCUGGAAAGACGGUGGUAUCGGCCGCAUGCCGGCUGGCAGGUUUCCAGACCCUGCCAGUCACAGGAUUCAAUGAAU	...((...(((.((((((((((((.(((.((((((((((...(((.((((.((((.(((((((((((.((((.(((((((((((((......)))))))((((.((((...)))).))))(((((((......))))))))))))).)))).))))))))))).)))))))).)))((((((.((((((((.((((((........((((((((.....)))))..)))........)))))).)))))))).))))))))))))))(((((..(((((.(((((((.((((....)))).)...)))))).)))))((((((((.(.((((((...)))))).).))))))))((((((((.(((((..(((((((......)))))))..)..))))))))))))))))).))...)))))))))..((((.....))))(((((((((.((...)).))))))))))))))))))...))...	...((((.((((((((((((((((((.........)))))))).((((.....))))...((((((((((..(((((..(((((((.((((.....((((..(......)..))))...))))..))))))).(((((((((.((((((...)))))).))))))))).(((((...(((((....((((....)))).)))))...))))).)))))(((((((((((.(((.((((((((((((((((......((........)).((((((.....)))))).)))))))))))))))).)))...((((((((((((.((((((((((((((((.((((((.((((((......))))))((((......))))........(((((((......))))))))))))).)))))))))))))))).)))).)))))))).)))))))))))))))).)))))))))))).))).))))...						3300020070_Ga0206356_11258789																Twister	Twister	twister-P1/twister-P1	Twister/Twister	3300033525	Metatranscriptome of switchgrass phyllosphere microbial communities from Michigan, USA - G5R4_MAIN_28AUG2017_LR1 (Metagenome Metatranscriptome)	Host-associated;Plant Phyllosphere	42.3941	-85.3741	novel	True	False
NV_e7b06d98195a2712	3300033525_Ga0314758_1180347		img	451	574.0	1.272727272727273	0.5055432372505543	True	True	twister-P1	twister-P1	241.0	307.0	2.1e-08	52.9	440.0	365.0	6.3e-10	58.0	-217.0	0.745575221238938	6	-207.58	0.6792035398230089	9															AAAAAGCUCCCCUCAAUCUCAGAUACCGCUUGAAACCUUGCGGAUAGUCCCACUCUGCAUUUUCGAAAUGCAGAAGUCUCUUCAGUCCAAGCGUACCUUUGGUCUGGCACUAAGUGGCUCGCGGGCGUCUUCUGUCCUAAUAGAAGACUACCUGAGUAGCGCUUGGUCAGCUAAGAUCACAAAGGACGAUUUGGAUUCAGUGAUGUCACUUAGAUGUGAAUAAGCUGUCGAAGAAGACUGGUUCUAAAUCCGCCACCCGCCCGAAGGGGGUGCAGGUCUCAAGCCCUGGUAAAGAGAUGAGAGGAACCACUAGUUCAUCAACUUCACACCCGUAGAUGAUCAGAAGACGGACUUGUCUAAUCGAGUCCCACUCUGCAUUUACCCGGGCUUGUGACCGGCAACGCGCUUUCCAUAAAGGACGCAGUUGGCUGCAUUCGGACUAGUGGGGCUC	....((((((.((((.((((...((((((((((.((((.((((((((..((..(((((((((...)))))))))((((((((((((((((((((.((((((((((((((((((((((((((.((..(((((((((....)))))))))..)))))))..))))))))..))).))).).))))))))).))))))))((((....((((......))))....))))..)))).)))))))..)))..)))))(((((.((....))))))).)))).))))))...))))..)))))))).))..((((((((((.......(((((((((((((((..((((.(..(((((((......)))))))..))))))))))))..)))..)))))..(.(((((((((((.....)))).))).)))).).......)))))))))))))).	(((.((((((.......((((((....))))))((.....)).....(((((.((((.(....).))))...)))))..)))))).)))((....((.(((.((((..((...((((....))))...))..)))).))).))(((((((((((((((..((((...(((((((((((.(((((((....)).)))))(((((..(((..(((((((.(((((.(((((...(((((...(((.(((.................)))))))))))....))))).(((((((((.(.(.(((.(((((((........)))))))))).).))))......(((((........)))))))))))..)))))))))((((((((((...)))))))))))))..)))))))).)))))))))))))))...)))).)))))))))))..))						3300031068_Ga0315819_128098																Twister	Twister	twister-P1/twister-P1	Twister/Twister	3300033525	Metatranscriptome of switchgrass phyllosphere microbial communities from Michigan, USA - G5R4_MAIN_28AUG2017_LR1 (Metagenome Metatranscriptome)	Host-associated;Plant Phyllosphere	42.3941	-85.3741	novel	True	False
NV_ffc531b5b4399c6d	3300033525_Ga0314758_1308342		img	289	412.0	1.42560553633218	0.5155709342560554	True	False	Hammerhead_3		51.0	108.0	2e-05	46.2					-135.94	0.6862068965517242	1	-150.87	0.7275862068965517	2															AAAAUAAAGCCUUCCAUCCCCGAGUCCAACGCCCGUCGCUAACUUUGGGAGGAGUGUCUGCGGGUGAAGCUCCUGCACUGAUGAGACUCAGCAGAGUCGAAACACUUCGUAGAUAGGGAGGUAACCCCUCUUUAGAGUGAUUUCUAAAAUUGGAGGUUUAGUCCCAGACUACUGUAGCUUUCGAACUGCCUUGUUCUCAUCAGGCGCGAGGCUUCACCGCGCUAGCUCACCCCACCGUGUGCCGCGGAGCUGAGUACUCUCGGAUCGGUCGGCAAAUUUUAAUUAAAUC	(((((...(((..((((((..(((((((..((((((.((..((..((((..((((....(((((((((((((.(((.((((((((((...((((..(((((((((...((((...((((...((((((..(((((((....)))))))...)).))))...))))...)))).)).).)))))).))))...).)))))))))))).)).)))))))).)))..))))..))))..))..)).)))).)))).).))))..)))).))..)))..))))).........	(((...)))(((((..(((..((.((((..((((.(.((((((((..((..((..(((((.(((((.(((.((((((((((.((((.((((((((.(..(((((.(((((((((...((((...((((...((((((...(((((((......))))))).))))))...))))...))))..))).))))))..)))))..))))))))))))).)).)))))))))))))...))).)))))..))..))..)))).)))))))))..))))))..)))...)))))						3300032466_Ga0214503_1410676																HHR		Hammerhead_3	HHR	3300033525	Metatranscriptome of switchgrass phyllosphere microbial communities from Michigan, USA - G5R4_MAIN_28AUG2017_LR1 (Metagenome Metatranscriptome)	Host-associated;Plant Phyllosphere	42.3941	-85.3741	novel	True	False
NV_6f674048f64cdfce	3300033526_Ga0314761_1033881		img	1080	1102.0	1.02037037037037	0.4333333333333333	True	False		twister-P1					560.0	505.0	0.00036	38.5	-315.16	0.5448658649398704	20	-403.72	0.6688251618871416	18															AAAAAAGAAAGAAAAAUGCUCCUUGAAUCUAGCUGGGCCUCCAACCGCGCGCGCUCUGCAAACUGAUCGCUAACCAUGUCCUAGCAGUCUAGCACACCAAUUGAAAGAAGGUCAUGUCCCAACGUACAAACCCAGUUUGGACUGCGUUUUGCAGCCAUUAGCUUCUGUAAUCAAAUUUUGCAUUCCUCCAUUUGAAUAGCGAGCACAAUUUGGAUGCACCAGCUUUAUUCAACACCAAAUACCGGUUCAGUUUCGACAGUUGCCUAUUCUCCCCCUCAUCUAGUCAUCUGGAGGUCUAGAACACUAAAUCUGAAAUAAACAGAAUAAGCAGCUAGAGAGCAGAUUGCAAUAAGAAUCAAAUGGAACUCAAAAGACACUCAUCAUAGUUGCCAUGAUGGUAGUUCCUCUAUUCAAGCCUUCAGCCUGUUUUAACUAUACCACAAUUUGUCUCCCAAUAACAUUCAUAACAUUCCUAAAUGCCAAUCAUGCAGCUGAGCCACUUGCAGUUCCCUCCACAUUUUCUCAUCCGGGCUUGGGACCUGCAAAGGCAGUGUUAAACCGCAAACAAACAAGCAACCACAAAUCAAAAAGACAAACAAACAACAAACCACGGUCCUAAGCUCAAACACAAGCAACCAACAUGCAAAGACUUGCGCAUAUAAGCAUAUAAAAAGGGCCUAGCUUACAAAAAGCACCCAUUUGCAGGGUGAUGGACAUCAUGCGUGCUCAUUUGCCAGCAGGACUGGAAAGUAAGAUCGCCGCAUUAGCACAAAGCAGUAUGGACAAAGCUAGUAGGAUUUUUUGACCCUUGGCCCGUCGCUCUUUUGAAAUAAAAUUUCAGAAUCCAGAUUUAAGUUAAAACAGGUUAAGAUCGCCGAUGGAGCGCGUAAAAAAUCAUCAUGAGUGCUCCCUGUUCUCUCUCUCUCUAUCACGUGUCCCACGCUUGACGCUCCUCUCUUCUCCAGUUUGUUUUCUUUUAAGAAGUUCAUUUCCGUGUACAGGAAAGCGCAUCGUGGAUGAAAUGACAAGUUCUUACUCUUUACACGGCUACACGCCCCUUGAAUCUCAGCAGUAUAGCAC	...((((((((((.........((((((..((((((((.(((((..(.((.((((...((((.((...(((((...(((....(((((((((.((.....(((...(..((......))...)...))).....))))))))))).....)))....)))))...(((((.......)))))......))))))...)))).)).)...))))).)).))))))..)))))).(((.......)))((......)).((((((.((((((.....(((..((((..(((((....)))))..))))....))).......)))))).))))))(((((((((..........((((.....((((((........((.((((((.......))))))))))))))...))))..((..((((((((((((((((.....(((...)))...((((......(((......(((((...((...((((((.(((..(((..((((((.(((((((..............)))...)))).)))))).))).(((((((...((.................................................((((((..(((........))).........((((....))))((......))........))))))..((((.....))))((((.......)))).(((.....)))(((..((.((((.((((.....)))).)))).))..))).)).)))))))..))).)))))).....))...))))).....)))...))))...(((....(((((((((...)))))))))....)))...))))))))))))))..))..))....(((((((.................)))))))))))))))).............(((((........)))))...............(((((((((.((((.((.((.(.(((((.......)))))).)).)).)))).)))..)))))))))))..))))).....((((.((((....(((...))))).)).))))..	(.(((((((.(((...........))))))))))).......((((....))))(((((....((((((..(((((((.((.(.(.(((...((...((((....))))..))..)))..).).)).)))))))....))))))....)))))((((((((((((((...(((((.(...(((.......))).).))))).((((((((.....((((((((..(((..((((((..(((((((((......((((.(((((((((((((..((((..((((.....((((((((((((((...((.....))..))).))))).........(((((...)))))((((.((((((.(((..(((..........))).))).))))))))))..)))))).....))))....(((((...((((((((....((......)).)))))))).)))))....)))).))))))))))))).)))).......)))))...((.((......))..))(((((((((((((((((((((.((((....(((.((......)).))).)))).))))))).))).(((((((((...(((((((....)))))))...))))....(((((.((.(((((((((.(((((((.((((((...))))))......((((((((((((((((...)))))))).))........)))))).)))))))..))))))))).))))))).))))).....((((.......))))...)))))..))))))..))))...))))))..)))..)))))))).....))))...))))(((((...))))).((((((..((((((.((.(((((.((((((.((((...(((.((((((((.(((...((((((((((((..(((.(((((((.....)))).)))...))).)))))).))))))...)).).)))))))).)))((((.((((....)))).)))).....((((.....))))..)))).))))))))))).))))))))..)))))).......)))))))))))))).						3300032466_Ga0214503_1054085																	Twister	twister-P1	Twister	3300033526	Metatranscriptome of switchgrass phyllosphere microbial communities from Michigan, USA - G5R3_NF_28AUG2017_LR1 (Metagenome Metatranscriptome)	Host-associated;Plant Phyllosphere	42.3956	-85.372	novel	True	False
NV_c72d3f62e7b51722	3300033526_Ga0314761_1108267		img	494	617.0	1.248987854251012	0.5910931174089069	True	True	twister-P1	twister-P1	385.0	452.0	1.7e-07	49.7	389.0	316.0	3.5e-11	62.3	-286.67	0.701010101010101	10	-294.49	0.696969696969697	9															AAACUACCACCCAUACCCUCCGGAAUGCUUGCUGCUCCCGCGUUGCGAACCACCAUUCCCCCUCGUCGCGGCACUUUGUACCAACGCGAGUAGGGGGAGCUCGCCUGAGUCCUGACGCACUCAAGGGCGAGUCAUAGCGGGGAGGAUGCUCCCGAUGUGUGGGCGUGGGGGGUCCAUCCGCUAUGGGUGUGGUGCACGAUGGGGUAUCGGAGUAGCAAACUCCGGCGUAAAGGCGCACCGAACCUUUACGUCAGGGAUUUGCUCGCCUUAGCGCAUAAUCUCCCUGACCCCAACGUCUUCGCAACGUUGUCCAUUACGCCACUCCCUCUUUAUCCGGGCUUGUGACCGGUCGGGUUCCCCAAUGAAGGGUACCCGAGCGAGGUUAGCGUAACUCCACCCCUUCCCUUACGGGAAGGUGCCGGUCCCCAGUCCGGAUAAAGGAGGAGGGCGCAAAUGUUAGGGAGUUUGCAAGCAAUACGGAUAGGCAAUAGCCG	..................((((...(((((((.((((((((((((((((.(((((((((((((..(((((..............)))))..)))))))((((((((((((.(....).))))..))))))))(((((((((..((..((((((.((((....)))).)))))))).)))))))))...)))))).(((.((((((..((((((.....))))))(((((((((..(...)..)))))))))((((((.(((..(((....)))..)))..)))))))))))).))).))))))))))....((((.((((.((((.((((((((((((((.(.((((((((((((..(((......))).))))))(.(((..........)))).(.(((((((....))))))).))))))).).)))))))))))))).))))))))..))))...))))))..)))))))...))))..(((....))).	(.(((..(((((.((((.(.(((((((...(((((...(..((((((((((((.((((((((((.((...((((((..(((((((....)))))))(((((.((((...)))).)))))(((((.((((.....)))).))))).))))))...)).)))))))))).))))).)))))))..)....(((((((((.(((.((((((((((((.......(((....)))......)))))))(((((((((.......))))))))).((((((.....))))))...))))).))).(((((....((((((((..(((..((((.............))).)..)))...)))))))).((((((..(((((.(....).))))))))))).(((((((..((((...(((((...)))))))))..))))))).))))).))))))))).)))))..))))))).).)))))))))..))).)......						3300010145_Ga0126321_1254243																Twister	Twister	twister-P1/twister-P1	Twister/Twister	3300033526	Metatranscriptome of switchgrass phyllosphere microbial communities from Michigan, USA - G5R3_NF_28AUG2017_LR1 (Metagenome Metatranscriptome)	Host-associated;Plant Phyllosphere	42.3956	-85.372	novel	True	False
NV_9af4baece2eec977	3300033526_Ga0314761_1110470		img	487	610.0	1.252566735112936	0.5728952772073922	True	True	twister-P1	twister-P1	108.0	174.0	9.7e-12	64.2	112.0	46.0	5.2e-11	61.7	-294.06	0.7479508196721312	10	-304.94	0.7110655737704918	10															AAACACCUAAUACCUGUGACCACCAGUCCCCCCCCUCGCGGAGGAACGCCACUCCCUCUUUAUCCGGACUUGUGACCGGCUGGAGUUUACCUACUCCAGGUGAGGUUAGCGUAACGUCGCUCACUAGAGAUAACUAGUGACCGGUCCCAAGCCCGGAUAAAGACGGAGGGCGCUCCGGUGCGGACACCAUGACUAUGGACCACCCCUGACCAGGGUGUGCUUGUCAUCGCUAUUUCACCAUAGCCAUGGUGUACGCGCCGCGAGGGGGCAGCAUCCAACCUAGUCUCCCGUGCAUUGCACUGACAGAGAUUCGUUUGGGCCUCAACCCUACACCAAAGUGGUGUCGAGUUGAGGUCAGUGGAUUCAAGCAAACCGUUGACUGGACGGCGGUGGGUUCUUGGUCCACUGGCUGCUGGAAAGACGGUGGUAUCGGCCGCAUGCCGGCUGGCAGGUUUCCAGACCCUGCCAGUCACAGGAUUCAAUGAAU	...((...(((.((((((((((((.(((.((((((((((...(((.((((.((((.(((((((((((.((((.(((((((((((((......)))))))((((.((((...)))).))))(((((((......))))))))))))).)))).))))))))))).)))))))).)))((((((.((((((((.((((((..(((((.......))))).((........)).......)))))).)))))))).))))))))))))))(((((..((((.(.(((((((.((((...)))).)...)))))).).))))((((((((.(.((((((...)))))).).))))))))((((((((.(((((..(((((((......)))))))..)..))))))))))))))))).))...)))))))))..((((.....))))(((((((((.((...)).))))))))))))))))))...))...	...((((.((((((((((((((((((.........)))))))).((((.....))))...((((((((((..(((((..(((((((.((((.....((((..(......)..))))...))))..))))))).(((((((((.((((((...)))))).))))))))).(((..(...(((((....((((...)))).)))))...)..))).)))))(((((((((((.(((.(((((((((((((((.......((........)).((((((.....))))))..))))))))))))))).)))...((((((((((((.((((((((((((((((.((((((.((((((......))))))((((......))))........(((((((......))))))))))))).)))))))))))))))).)))).)))))))).)))))))))))))))).)))))))))))).))).))))...						3300020070_Ga0206356_11258789																Twister	Twister	twister-P1/twister-P1	Twister/Twister	3300033526	Metatranscriptome of switchgrass phyllosphere microbial communities from Michigan, USA - G5R3_NF_28AUG2017_LR1 (Metagenome Metatranscriptome)	Host-associated;Plant Phyllosphere	42.3956	-85.372	novel	True	False
NV_9a0c7ad2a2884da6	3300033526_Ga0314761_1111853		img	483	606.0	1.254658385093168	0.5610766045548654	True	False	Hammerhead_3		111.0	168.0	0.0019	38.8					-283.11	0.7045454545454546	15	-259.64	0.6301652892561983	18															AAAACGGACCAUGGUCCGGUUCCCGACCUUUAAAUAGGAAGGGUCCACCGCUCAAGCGAGCAGGGGUGCUCCGGUUAGCAAAGCCGGAGGAGGUGCACGUGAGUGCCACCUUGGUGUAUGGGCCUGGAGCUGGUCCACUGAUGAGCCGAAAGCACGGCGAAACACCUUUCGAUCCGAUUGGACGGUUGCGGAUGCCCCUAGGGGUGUCCCAAUCGACUGAUCGUCGAACGAUUAAUGAUCAAAUUGACAACGGUGAUCAACCAAACGCAAGUUUUGACUAGACUUGUUACUAGGUGAUUAAUCGUCGGUGUUUCGUGCUAGCGUGCACUCAUCAGAGGAUCGCUUCCAGACCCUGACACCAGCGGGCUUGUCACCCGCCGACCUCCCCAUGGGGAGGCCCCUUGCAGACUUGCGUCUGCCCCUUGGAUUACUUCCAAGUUCCGCCCAUUACUGGGGGGCAGGAGCUGUAACGGCUCCUUGGUU	......(((((.(((..((..(((..(((......)))..))).)))))((((....))))(((((..((((((((.....))))))))(((((((((....))).))))))(((((..(((.(((((((.(((((.(((((((((((......))))((((((((..((((..(((((((.((((((.((((((((....)))))))))))))).)))))))))))(((((((((.(((...........(((.....)))....((((((((.....)))))))).....))).))))))))).))))))))((((......))))))))))).))))))).))))).)))..))))).(((((.......)))))...((((((....))))))))))).((((((....))))))..((((((.....))))))..((.((((....)))).)).((((((((...)))))))))))))	.....((((((.......)))))).((.((((....)))).))..((((((.....))))))..((((((....))))))....((((((((....))))))))(((((((.....)))))))(((((..(((((((((.((..(((.(((((((((((......))))((((((((..((((.......((((........)))).........(((.(((((.(((((............)))))))))).)))(((((.....)))))((((((..(((....)))..))).)))(((......)))))))...))))))))((((......))))))))))).)))...)))))))))))..))))).(((((.(((....)))))))).((((((.........))))))...((((((((....)))))).)).(((..(((......)))..)))...(((((....)))))....						3300021856_Ga0213850_1242170																HHR		Hammerhead_3	HHR	3300033526	Metatranscriptome of switchgrass phyllosphere microbial communities from Michigan, USA - G5R3_NF_28AUG2017_LR1 (Metagenome Metatranscriptome)	Host-associated;Plant Phyllosphere	42.3956	-85.372	novel	True	False
NV_a5d19e17a61aa422	3300033527_Ga0316586_1052095		img	611	734.0	1.201309328968903	0.4075286415711948	True	True	twister-P1	Hairpin-meta1	342.0	403.0	7.2e-11	61.2	526.0	426.0	0.00013	49.4	-203.1	0.5996732026143791	15	-228.15	0.6454248366013072	11															AAAAAAGAUCCAAAAAUUGUAAAUAAUGGAUUCUUAGUCAGACUAGGCCUAUUACGAAGAUAACUGCCAAUUUCAAUCUCAAAGUAACGACACCUAUUGUAACACGAGCCAGUCAGAACAACGUCAGUUUUACCCAAUCGCUAGCGCUAUAACAAAGAGAAAAAGUCAUGGUGUUCAAGACUUUUCUGACGUACUCUGAGCCAUAGUUUUGACUUGCUUAGCGAUCUCGUUUGGAAUUUUUAUGUUCCCUGUAGUAAUCUUUUUCGCUAUGUCGCAUUAGACGACCUACCGUGUUACUAGAAGAGUGGUAGCUCUGCGGAAAGAGCCUACUCGAGAAUUCGAGUGUAAUGCAGCCAUCAAUCAACGAUGACGGUGCCAAGCCCGUAUAAAUGCAGAGGCCACUCUCUACUUUGAGAUUAAAGGUUGUAAGGUAAUGUGCCCGCGGCUCAGAAUUAACCAAGCUAUUACACAACGCGGUGUUUCACUUACAGUCUUCAUCGACGAUUAGCUAUUGUCGACUCAAACUAUUGCAGUUAUCGUAUAGAACCAAUACUAAGUUCGUAGUGGUGGGUACGUAUAUUAACCGCUGACUUUCUUAUCCUUAAAAGAAU	....((((((((..............)))).))))((((((.....(((.(((((((((((((((((.......((((((((((((.......(((..(((((((((((.(((((((((.(((((((..........((...((((((((.((...........)).))))))))...)).....))))))).............))))))))).))).((((....)))).(((((......)))))..(((((.(......).)))))(((((....).))))....))))))))))).((((((((..((((((((......))(((((((....))))))).........((((.......))))((((.((...))))))......)))))))))))))).)))))))))))).(((((((((((.......((((((((((..(......)..)))..........))))).))....)))))))))))..((((((((.....))))))))...........)))))))))((((.......))))....))))))))))).(((..........))).))))))(((((........))))).	(((((....)))))((((((((((((((((.((.((((.....((((.(((.......))).)))).......(((((((((...(((((..((((((.((.....)).))))))..)))))((((((((....(((((..........((((((......))))))))))).....))).)))))....(((((((((((((((((((((((.((((((........((((((.(((((((((........)))))).))).....((((((....)))))))))))).....))))))...))))))))(((((((((((((.((((((((..(((......)))....))))........((((........))))..((..((((((((.((.........(((((((..((((.......((((((((.((.....)).))))))))))))..))))))).))))))))))..))..(((.......)))..)))).)).))))))))..))).......)))))))))))))))....)))))))))..)))))).))))..).)))))).(((.((((..(........)..))))))))))))						3300033527_Ga0316586_1052095																Twister	HPR	Hairpin-meta1/twister-P1	HPR/Twister	3300033527	Metatranscriptome of rhizosphere microbial communities from salt marsh grasses in Alabama, United States - J0-2_050615r2r1 (Metagenome Metatranscriptome)	Host-associated;Plant Rhizosphere	30.2619	-88.2383	novel	True	False
NV_02dfc74142c7e174	3300033527_Ga0316586_1099011		img	433	556.0	1.284064665127021	0.3394919168591224	True	False	Hatchet		45.0	215.0	2.2e-12	70.2					-131.0	0.6290322580645161	12	-109.67	0.5875576036866359	12															AAAAAGCCAAAUCAAAAUGCGAGUGGUAUAACCAAUUACUGCGGGUCAUUAAGGUGGGACAAACCUUGACAAACAUGUGGGGCUAGUUUAUCAUUCAGUUCUUUAAGUUCACAAUGAAUAGAACUGUGUCAAAUCUCUGAAUAAUACGAUUCAUUCGAUUGUUCCUGUGAAAACAUGGAGAUAAUGAUAAUUUAGUGCAGACUAUAAAACCAUGUAUUGUGCUUUUGAUAAUAACACGCUCAAAAGUACAAUUAAAACAAACAGUGUUAUGUUCUAAUCCAUAAGAAUAUAUUUUGCCAUCUCAAAUGGAAGAGAUUUAAAGUGGGCAGCUUGGUAAGGAUUCUAUUGGUUGAUUCCUUAAUGAUAAUAAAUGGUUAAGAAAACGAGAUAGGAGUUAAGAUGUAUUUGUACAGAUGCAUGCUUGAGCAACUCC	.....((((..((.......)).))))...........(((((.((..(((((((.......)))))))...)).)))))(((((..(((((((((((((((....(((((...))))))))))))(((((.(((((((((((((.(((.....)))))))))).(((....))).))))))..)))))...((((....))))....((((.(((((((((((((((...........)))))))))))))...((((.....))))(((((((........)))))))....(((((((((........)))))........)))))).))))(((((.((........)).)))))))))))))....)))))..............(((((((((((((((((....)))))))).))))....)))))	.((((((.(((((.((((...((((....))))................(((.....))).............((((((.((........)).))))))(((((((((.....(((((((((((((((..((((((......))).)))..))))).(((((((.(((...))))))))))(((((.(((((((...........))))))).)))))..(((((..(.((((....)))).)..)))))....(((.(((....))))))......((((((......))))))))))))))))..(((((((.((((...)))).....)))))))...(((((((...........)))))))(((((.......)))))........)))))..))))...........)))))))))..))))))...						3300033527_Ga0316586_1099011																Other		Hatchet	Other	3300033527	Metatranscriptome of rhizosphere microbial communities from salt marsh grasses in Alabama, United States - J0-2_050615r2r1 (Metagenome Metatranscriptome)	Host-associated;Plant Rhizosphere	30.2619	-88.2383	novel	True	False
NV_14357135aa14d41e	3300033527_Ga0316586_1117638		img	393	516.0	1.312977099236641	0.5801526717557252	True	True	twister-P1	Hairpin-meta1	30.0	111.0	2.8e-09	55.8	236.0	112.0	0.00019	48.7	-191.91	0.6421319796954315	7	-206.32	0.6979695431472082	8															AAAAACCAGGGGACGCGUUCCCCAGCCACAUCGUAAUGUAGCCUAUGCUCAGGGCCCUCCCACAGGGCCCGUCAUAGCAGGUCGCAAGCCCUGGUAAAUACAGAGCGCGGUGCCAGUUAAUAUACCGAUUGUCAACUGUUCAACUCCUGGGUGGGAUUUGUUGCUUCAAUCGUGUUUCCCUGACUGUCUUCCCGUCUCGUCCUGGAGCCGGAGAUUGCUCUAGAGAGGGACAGACAUCCGUCUCGGGCCGAAAGGGCCGUCACGGAAGGACCUGGUGGAUCAAGGGGACACAACGGUCUCCCGCGAGAGCGGGAGGUGCAGUGUCCCAACUCUCACCCCGGCGAACAGCACUAAGCCAUCCACCAAACCAGGUUCCAGAAGAAUCGCGCCUGG	....(((((((...(((..((...((.((((....)))).))(((((....(((((((.....)))))))..)))))..)).)))...))))))).....(((.(((((((..((((((....((((((((.((((.((((.(((....))).))))..))))...)))))).)).....))))))(((((..(((((.(((((((((........))))))).))))))).....(((((..(((.((....)).)))..))))).(((((((((((((....(((((((..((..(((((((....))))))).))..)))))))............(((............))))))).....)))))))))..))))))))))))))).	(((((((((.((((((.(((.((((((.(((((((((((.....)))))))))))((((..(((..(((((((.((..(((((((....)))))))...)).)))))))))).))))))))))))).(((((..(((.((....)).)))..)))))(((((.((((((((..((((........))))......)))).)))))))))(((((..((((.((((((.(((..(((.(((......))).)))....)))..))))))))...))..)))))..(((((((((.......))))))..))).....(((((..(((((((.....)))))))....)))))(((((((....))))))).))))))))))...))))).....						3300024532_Ga0256352_1101982																Twister	HPR	Hairpin-meta1/twister-P1	HPR/Twister	3300033527	Metatranscriptome of rhizosphere microbial communities from salt marsh grasses in Alabama, United States - J0-2_050615r2r1 (Metagenome Metatranscriptome)	Host-associated;Plant Rhizosphere	30.2619	-88.2383	shared	True	True
NV_52ae6b53359b5aa8	3300033527_Ga0316586_1140102		img	357	480.0	1.344537815126051	0.4397759103641456	True	True	Hammerhead_3	Hammerhead_3	286.0	341.0	2.3e-05	45.9	205.0	149.0	0.0061	36.9	-130.77	0.6843575418994413	7	-153.83	0.7346368715083799	4															AAAAACCCACAUCAAAGGCACGCAGGCUAACAUUUACAAGCCCAAGCAUCCGCCGAACGGUGUGAUUCGAUUAUGGAGUGAAUCCUCUAUGCUCGAGACUCGCUCAGGUCAACCUGGUCGAUUCGAUGUAGUAGUACAGUCAAACUGGAACCUAUUUCGUCCUCAUUGGACUCAUCAGCAAAGUAAGAUUAACUUUGGAUAGGAGGCAUGUGAAGCGAUUUCUCACUCCAUAAAUGCGAGAUUAAUGCGCGCUAACGAGCGGCAUCAAAUCAUGUGCAAUUAUCCUGCCAGUCUAAGUUUAUCUUUAACUUACUGAUGAGCUCUUAAGAGCGAAACUGGAUUCACUGUUUAUUCCGU	((.....((((((...(((..((.((((..........))))...))....)))....))))))......))(((((((((((.(((((((.(((((..(((.(((((....))))).))))))))))))).))..((((...))))(((((..((((((((.....))))(((((((..(((((((((.((((((((.(((((.((((((((...((((((.((.........)).)))))).((((.((((....))))))))....)))))))).....))))))))....))))).)))))..)))).)))))))((((....))))))))..)).)))...)))))))))))	((((..(((((.(.(((.((.((((((.(((((.(.((((((((((((((..(((((.(((((.((..((.(((((((.(((....((((.(((((((((....)))).)))))))))..))).))))(((((((....))))))).....)))))..))..))))).))))))).)))))))))))).)..))))).)))))).)))))).))))).))))(...((((((((((...(((((((((((.(..(((((((.(((((((....(((((...........)))))...((((...))))))))))))))))))..).))))))))).))...)))))))))).....)						3300033527_Ga0316586_1140102																HHR	HHR	Hammerhead_3/Hammerhead_3	HHR/HHR	3300033527	Metatranscriptome of rhizosphere microbial communities from salt marsh grasses in Alabama, United States - J0-2_050615r2r1 (Metagenome Metatranscriptome)	Host-associated;Plant Rhizosphere	30.2619	-88.2383	novel	True	False
NV_0609e1be534796b2	3300033528_Ga0316588_1019220		img	1414	1537.0	1.086987270155587	0.4024045261669024	True	False	twister-P1		403.0	473.0	3.5e-09	55.5					-568.89	0.7003533568904594	25	-518.77	0.6381625441696113	29															AAAAAACUAAAUCUUGGAAAGAUGUUGGGUUUUCUUGACCUAUCUGCCGACGUCACUGGAUUUAAAUUGGAUAAAGAAGUUCUUGUUGGUUCAUUAUUCUUCGCUGUGGUAUAUCAAUUAUUGAUAGAUAAUUUACCAAAGAAGAAAAAUAAAUUGAUUAAGAAUGGAAGCAAUUUGAAGCAAACGUCUUACGAAAGAUCGGAAACUUAGCGUGUGGGUUCAACUCCCACGAUGCUCUUUUUGGUAGAGCGCUAACCACGGUGUGUGUUCUCUCUAUUUAUUAGGUUGAGAUCAUAUACUUUAAAACUGUUGUUCUAGAAGAGAAACUUAAUGACGGUAUUUCAAACCUGAAAACAAUUUCCUUCGUCUACUCAUGGUAGUAGACGUUAAUUUAGAACAAUGCAUCUAAGGUAGCCAUGCAGUACUUAUGUACUGUAUGAUGGUCCCAAGCCCAUGUAAAUAUCGAGGGGAUGCCUUUACCUCGCGUCAUACUAUGCUUUCAUAUGACCAGUAUACCUGGUAACAAAGCUUAGUGUGGCGUCGUGGCUGUAAGAGCAAUGAGGAGUGGUUCGAAAGAAUCACUCUUGUACUUGAGUGGGCACCAUUUGGAAGUGGUGCUAGCUCCUUGUUCGCUCCUUCAGGGAGACUACGGUCUCCUUAAGGUUCUAACAGUCACACACAAGGACAGAAGAGCCGGACGAUUGUCGUUCUGCAAUCAUAGUGGUUAUUAGUAGUUACUAUGAAGGUAACAAGACUCGUUUAAUUAUUAAAUAGUUUUUUCUAUUUAAACCACAUGUCGUGGAUAACGAUUUCCUGGCUUCUUCCCGAUCGACCUCAUUUAGAGGCCUUCUCGGUCCUUUCUUCAAUUUCACAAUCGGGUGUCACACCAGAUUGCAAAACUGUAAAUAUUGUAUACUUGCUCUGGCACGCUGUUGAUGACAGAACGCAACUCGAAGAACUAGUUGUGCUAUACAAGAUCCAUAAAACCACCAUGUGUGGGGGUGGUUUGUUGUGAAUUGAAGAGGUACGUCCUUGUAGGACGUGGCCAACACUUUCCUUAUUGGUUGUUUUGUCAAAGAUACUCUAUACCGCCUACGUAUAGAUACGGUUCUUUGGAUGCACCUUUUAUUCUAGCUUUAUCCAACGGCUAGUCGGUGUUCUGGAGACUUACGGCGCUUUUCCGUAUCUCUGGCAAAAUUAAUUCGAUAGUUUUCUCCGUGCCUUAAUAUAGGGGAAUUACUUCCCUAGUAUGUUGAUCAAGGUUAUAUAGAGUUUAAGUUUGACCCACGACACUCGCCACGCGAUAUACUUUGUAAAAGUCUAAAUCACGUUGUAGGCGAAGUGGGUCAAAAGAACUUAUGGUACAACCUAACCAUAUGAUUCUACAUAGAAGGUUACUAAAGAAGAAGAAUCG	((..((((((.....(((((((((((((((((((..((.((.((....(((((...((..(((((((((.........(((((((((((((.(((.((((((....(((((....(((((((....))))))))))))..)))))).))).)))))).))))))).....))))))))).)).)))))....)).)).)))))))))))))))(((((.......)))))(.((((((.......))))))).......((((.(((((((((((((((((..(((((.((((((.(((((((....((((((((((((.((((.(((.......))).))))......((((....))))...((((((((......))))))))....))))))))))))....)))))))..((((((((((....)))))))))))))))).))).))...)))))))..))))))))))...))))..(((((((((((.(((((......(((((.....)))))...))))).))))))))))).((((((((.(((((....(((((((((((....)))))))))))(.((..((((.(((((((((....))))))))).))))...)).)....(((.((((((((....)))))))))))))))).))))))))....((((((.((((((((((..((((((...(((((...(((.((((((...((((((((((.....))))))((((((.((((((...))))))))))))...))))..)))))))))..)))))..))))))..))))).))))).(((..(.((((.....)))).)...)))))))))(((((((((.((((((..((((...))))...(((((....)))))...((((((((.(((....))).)(((((...)))))..(((((((.(.....).))))))).)))))))........((((((((.........)))))))))))))))))))))))((((((((((...))))))).)))....))))))...))))))(((((((((.((((((.......((((..((((....))))..((((((((.(((((.......((((((.........))))))..))))))))))))).....)))).......)))))).)))))))))...))((((..((((((..(((((((....(((((((.....))))))).(((((.((((((((((.(((.((((((...((((((((((..(.((.((.(((.(((..(((((...)))))....))).))).)).)).)..)))))))))).))))))...))).))))).......)))))..))))).)))).)))...))))))...))))	((((..((.((((((.((..((((..((((((.......(((((((((((((.....((((..((((((((((((((((....(((((((....(((((...)))))..)))))))))))))....))))))))))....))))...))))))).))))))........(((((....))))))))))).)))).))))))))))..))))((..(((((((.((((((((((((...(((((.....(((........(((((.....)))))........)))......))))).)))...........(((((((.......)))))))))))))))).))))...........((((((((((((..(((((((...))))))).(((.(((..........((((((((.........))))))))..(((((.((((((.((.(((((.(.....).))))).((((((.(((.......))).))))))..)))))))).)))))(((((((((((((.((((...)))).)))))))))))))..)))))).((((...((((((.....))))))..))))((((....(((((..(((((..((((.....)))).((((((((......))))))))......))))).)))))....)))).((((....)))).(((((((.(((((((........)))))))..(((......)))...(((((((................((((((....))))))(((.((((((((...(((((...((((((........)))))).(((((........))))).(((....)))...)))))..)))))))).)))((.((.((.((.((((.(((((((.(((((.....))))).)))...)))).)))).)).)))).))....((....))(((..((((((..((((.((((((.((((((.((((((....)))))).)))..(((.(((((....((((((((.......(((((((......)))))))((((((((((.......(((.......))).......)))))).))))))))))))....))))).))).))).)))))))))).))))))..)))..))))))).)))))))..(((((.......)))))...(((((.......)))))........((((.(((((.((....((((((.((........))......((((......((((((.(((((((((((((.......((((((...))))))))))).)).)))))).)))))).....))))(((..((((.......))))...)))))))))....)).)))))..))))..)))))).))))))........)))..))						3300010135_Ga0123382_1014400																Twister		twister-P1	Twister	3300033528	Metatranscriptome of rhizosphere microbial communities from salt marsh grasses in Alabama, United States - S0-2_050615r3r5 (Metagenome Metatranscriptome)	Host-associated;Plant Rhizosphere	30.2619	-88.2383	novel	True	False
NV_b0bda331ac798196	3300033528_Ga0316588_1096673		img	615	738.0	1.2	0.256910569105691	True	False	Hammerhead_3		415.0	470.0	0.019	35.0					-174.53	0.6217532467532467	12	-181.42	0.6347402597402597	13															AAAAAAAAAAUUAGUAAAACCCAAACAGAAUUGAUAAUAUAAAUAAUUGAAUUUAAAUUACUUCUUCGGAAAUUUACGAAAAAGAAAAGAAAGACAUCUCAUUUAGAAAUAUCGAAUAUUUUUUUUGAAAGCAUUUCCGCUUAUUAUCAAACAUUUAUUUCGUUCUUAUUUGAACUCAUCAGAUAAGAUAUAAUUUCUUAUUGAAAUAAUCCUAUUAUAAAUGAUAUUAGACAAGAAGAAUCGUCCGCUUUCUCAUGUGGUUGCUUUGAUUAAGACAUAGGUCGUCGACUGCAAAUCUUUAUUCUAGAAAUCAAUAUAUUGAUAUUAAAUCGAUGAGCUCUCCUUUCUAAGUAAAUUUCGGAAUUUUCUUUUGAAAUUCUUGAAUUUUGAUUUAUUUAUUUUUUAUCAAUUCUGCUUGGAUCAUAAUUUUUUUUUAAUUAUCUGAUGAGUUCUUAAGAACGAAAUCCUUGUUUAAUAAUCCGCGAAAAUGCGAAGAAUAAUAGAUUCGAAAUGACGAAUACUACUCUUUUUCUAAAGACUCAACAAGAAAGAGGAUUCUUCCUCUGUUCGUAAAAAUACAUUUAGAAAAGAUUAUGGAUUUAAGUUAUUAAUAUC	.........((((((((..........(((((.(((((.....(((((.......)))))(((.((((........)))).)))....((......))(((...((((((((...))))))))..)))..((((((.(((..(((((.(((((...((((((((((((...((((((((((((((((((...(((((.....))))).)))(((.(((.....))).))).((((.(((((...((((........))))((((.(((((...(((....))))))))..)))).(((.......)))...........(((((..((((.((((((.((....(((.(((..((((((((((.....))))))))))))))))....)))))))).))))..)))))))))).))))...................))))))))))))))).))))))))))))...))))).)))))..))).)))))).........((((((((......))))).)))...((((((((((..........(((((((((....)))))).)))...........))))))))))))))).)))))...))))))))...	((.........................((((((((.(.((((..((((..((((((....))))))...)))).)))))))))))))((((((((((((((......))))..)))))))))).((((((((((..(((((((((((...((((((((((((.(((((((((((((((((.......))))))..........((((((((.............))))..))))..(((((((.............)))))))..(((((((((((((.((.((((.(((((((....)))))))..))..((...(((((.....(((...)))....)))))..))...((..............)).)).)))))))))).)))))...........(((((((.(((((.....)))))...))))))))))))))))))...))))))))))))...)))))))))))..))))))))))..))((((((((.(((.((((((((.....))))))))........((((((((........))))))))((((.(((((......))))).))))..(((((.....))))).....))).))))))))						3300033528_Ga0316588_1096673																HHR		Hammerhead_3	HHR	3300033528	Metatranscriptome of rhizosphere microbial communities from salt marsh grasses in Alabama, United States - S0-2_050615r3r5 (Metagenome Metatranscriptome)	Host-associated;Plant Rhizosphere	30.2619	-88.2383	novel	True	False
NV_358ef0cb8427e865	3300033529_Ga0316587_1119234		img	393	516.0	1.312977099236641	0.5801526717557252	True	True	twister-P1	Hairpin-meta1	30.0	111.0	2.8e-09	55.8	236.0	112.0	0.00011	49.8	-191.91	0.6421319796954315	7	-207.12	0.6979695431472082	8															AAAAACCAGGGGACGCGUUCCCCAGCCACAUCGUAAUGUAGCCUAUGCUCAGGGCCCUCCCACAGGGCCCGUCAUAGCAGGUCGCAAGCCCUGGUAAAUACAGAGCGCGGUGCCAGUUAAUGUACCGAUUGUCAACUGUUCAACUCCUGGGUGGGAUUUGUUGCUUCAAUCGUGUUUCCCUGACUGUCUUCCCGUCUCAUCCUGGAGCCGGAGAUUGCUCUAGAGAGGGACAGACAUCCGUCUCGGGCCGAAAGGGCCGUCACGGAAGGACCUGGUGGAUCAAGGGGACACAACGGUCUCCCGCGAGAGCGGGAGGUGCAGUGUCCCAACUCUCACCCCGGCGAACAGCACUAAGCCAUCCACCAAACCAGGUUCCAGAAGAAUCGCGCCUGG	....(((((((...(((..((...((.((((....)))).))(((((....(((((((.....)))))))..)))))..)).)))...))))))).....(((.(((((((..((((((....((((((((.((((.((((.(((....))).))))..))))...)))))).)).....))))))(((((..(((((.(((((((((........))))))).))))))).....(((((..(((.((....)).)))..))))).(((((((((((((....(((((((..((..(((((((....))))))).))..)))))))............(((............))))))).....)))))))))..))))))))))))))).	(((((((((.((((((.(((.((((((.(((((((((((.....)))))))))))((((..(((..(((((((.((..(((((((....)))))))...)).)))))))))).))))))))))))).(((((..(((.((....)).)))..)))))(((((.((((((((..((((........))))......)))).)))))))))(((((..((((.((((((.(((..(((.(((......))).)))....)))..))))))))...))..)))))..(((((((((.......))))))..))).....(((((..(((((((.....)))))))....)))))(((((((....))))))).))))))))))...))))).....						3300024532_Ga0256352_1101982																Twister	HPR	Hairpin-meta1/twister-P1	HPR/Twister	3300033529	Metatranscriptome of rhizosphere microbial communities from salt marsh grasses in Alabama, United States - J5-7_050615r2r3 (Metagenome Metatranscriptome)	Host-associated;Plant Rhizosphere	30.2619	-88.2383	shared	True	True
NV_ec9fe3d60c7e9140	3300033530_Ga0314760_1122382		img	517	640.0	1.237911025145068	0.6092843326885881	True	True	twister-P1	twister-P1	287.0	347.0	1e-10	60.7	290.0	216.0	3.5e-10	58.9	-296.73	0.7123552123552124	12	-313.99	0.7277992277992278	13															AAAAAGGGAUUGCAGGAACGCUGACCCCCGACCCGUGUGGCACUACUCGGAAGGUUGCGGCAUCGCGCGUAAGACGGCUCAGCGAGCCGAGACUCGCCGAGUCACACUGUGGACUGGGGAGCUCCCGUGUAACGGGUCCCUAGUAGCCAUGUGUGGCCGCAACCAACUUCCUUACGGCAACGGUCAAGGCACAACAAAGUGCCCCGCCAUCGCCUACGCCACUCCCUCUUUACCCGGGCUUGUGACCGGCUUGAGUGCAUCCGAGGAAGCACUCAAGGCGAGGUUAACGCUAACUCCACCUAGCUUACGCUAGACGGUCCCAAGUCCGUGUAAAGGAGGAGGGGCGUCCCAUGACGACGCGCCAUACAGGCCGACAGUCCUGUCAACAUCACACCGACACCGGUGCGCGUCAUGGGGUAAGGAAGUAGUGCAUGGAGUUCGGCUUUUAAGCGCGUCCCUCCGCCUUCCCCCCGACAGCAAAGCUGUGGGGAGCCGGUCACACGACCCGGGUUUGGUG	....(((((((((..(((.(((((.(.((...(((.(((....))).)))..(((((((((.(((.(((.....((((((...)))))).....))))))..(((((.((((((((((((...(((((...)))))))))))))..)))))))))))))))))).(((((((((((((...(((...(((((......)))))..)))...))).(((((.((((.(((((((.((((((((.(((((.(((((((((.((....)).)))))))))(.(.(((((....))))).).)(((((....))))).))))).)))))))).))))))).)))).)))))(((((((((.((((((.....))).((((....))))........((((....)))))))))))))))))))))))))).......)).).))))).)))..))).)))))).((((..((((((.(((((...))))).)))....((((....)))).)))...))))	.......(((((.(((((((.((..(((((((((((...))))).))))))..)).((((...((.(((....)))))..))))..(((((((((((((((((((((((((((((((....)))))))....(((((....)))))(((.....)))....)))))))))(((((.(((((.((((((.(((.((((.(((((.(((((....)))))((((.((((....)))).))))(((((((((.((....)).))))))))).))))).)))).))).)))))).))))).))))).((((((((((((((((......)))))))).))))))))))))))..(..((((((((((((((.(((..(((.(((((((((...)))))...)))).))))))..))))).((((((((((....)))))))))).(((.......)))..)))))))))..).)))))))))))))))).)))))((...((......))...))......						3300030798_Ga0265781_109336																Twister	Twister	twister-P1/twister-P1	Twister/Twister	3300033530	Metatranscriptome of switchgrass phyllosphere microbial communities from Michigan, USA - G5R2_NF_28AUG2017_LR1 (Metagenome Metatranscriptome)	Host-associated;Plant Phyllosphere	42.3951	-85.3736	novel	True	False
NV_bfa0b0be1ddf391d	3300033530_Ga0314760_1127317		img	503	626.0	1.244532803180914	0.4990059642147117	True	False		twister-P1					451.0	363.0	2.6e-09	55.9	-209.45	0.6845238095238095	12	-209.32	0.6488095238095238	12															AAAACCGACUCGCAACACCACUCGCUCAUCCUUUCAUCUAUAAAACUUUAUAGAGUGGCGAGCGUCUCGGCAGAGUACGUGGUGAAGCUAGGACAACAAGAAAGCCGUCCUUUGGUUGGUGAGAGUUUUAAUUGUGUUUAGUUGUCGACUAGCCACGACCUGAAGCGGUUUGUAUUUCAGUCAUACACAUGUACUGGAUCUGCCGUUUUCCUGUGUUCACUCCUCAGUACGGUACAGAAGGGUAUUGUACUCAUACUGGGACCUACUGGGAGGUUAACAUCCGUGAAUCUUCCAUGUGUCUGCGUCCGGCCAUUCGGCCUAGGCGUACUGAAGAGCCUUGAAUCAGGCGAAACACUAAAACUUUCCCCCUCUGCAUCACUGAUCUGACGACCAGCUUUCGGGCUUGGGACCGAUGCACACUUUUGGCUAAAGUGUGCAGCUGCAUUAGGAAUGAAGGGGAGGGCCAUCACCAAGGACUGAGAGCUACUGAGCACUCAGCGCCG	...(((((((.((..((((((..((((.........(((((((....))))))).((.((((...)))).))))))..))))))..)).(((((..(......)..)))))..)))))))((((((((((...((((((....((((........))))..((((((((......(((((((((....))).))))))...))))))))((((.((((((((.((((((((.(.((((.(((((...))))).).)))(((((((((((((((((.((....)).))))))))).)))...).))))((((....))))..).)))))))).)))...)))))))))..)))))))))))))))).((((((.(.(((....(((((.(..(((((.((((........)))).(((((((((.....))))))))))))))).)))))..))).).))))))((........)).(((((.(((....))).))))).....	((((((((((.(((....))).))))))..(((((((......((((((((........((((.(((((((((((.....))))))))))((((........))))..(((((((....)))))))).)))))))))))).(((((((((.....((((......))))..((((((.((((..((((....)))))).))((.(((((((..........((((.(...(((((..((.(.((((((((((.(((((.........)))))))))))).))).)..))...)))....)).).))))....))))))).))))))))......(((......))).(((..((((.....))))..))).))))))))).)))))))....((((((((......)))))))).((..((((((...(((....))).((((((((.((((((((....))))))).)...)).)))))).))))))..))..)))).....						3300004800_Ga0058861_11565183																	Twister	twister-P1	Twister	3300033530	Metatranscriptome of switchgrass phyllosphere microbial communities from Michigan, USA - G5R2_NF_28AUG2017_LR1 (Metagenome Metatranscriptome)	Host-associated;Plant Phyllosphere	42.3951	-85.3736	novel	True	False
NV_8e83206828549797	3300033530_Ga0314760_1165004		img	415	538.0	1.296385542168675	0.4746987951807229	True	True	Hammerhead_3	Hammerhead_3	74.0	130.0	0.0013	39.4	300.0	234.0	0.1		-179.78	0.65625	6	-139.1	0.6033653846153846	7															AAAAAACGCGCGAUAUGAAAAUAAAAAUGACUAACAAAAACAUUUGGCGGGGUGAAGUUGCUUCAAAGAUCCGUGGCCGUAUGGGGGUGUUCUCCCCCACUGAUGAGACUAAGCAUAGUCGAAACGGACUACAAUCAGUGAGAGUUGGUAGCUCUCGGUCCCUAUUUAACCGCGACGACUAUGCGAGGUACUAGAGAGUAGUUUGGAAUGUGGAACGGUCAAUUUUCUACCAAGAUUGAGACUGGAAAGCGUUUCGAGUGUUUUCGUCAUCAGUGGGGGUAGUAGCCCCCAGACGCCUUCGGUUUCUCUUUUGUAUACUUUUGCUUCUACAUGUCGCGUGGGUGUUUUGUGCUCCUUGGGGUGUAGGUGCUGAUUGGCCCCUUGCUGGACCCGGCUUAGACGAAUGUUUAAGUUG	......(((((((((((.......(((((...........)))))...(((((((((((((.....(((.(((.(((.((.(((((((...(((((((((((((((.(((..(((((((((...(((.........(.((((((((...)))))))).)..........)))...)))))))))..)))....(((((((.((((((((((....(((((.....(((....)))....)))))....))))))))))))))))).))))))))))))).))..))))))).)))))..)))..))).....))).)).))))))))..)))))))))))((.((.....)).))...(((((((((.(((....))).)).)))...))))(((((((((....))))))))).	...((((.((....)).))))...(((((......))))).....((.(((........))).))..((((.((...(((((.(((.((((..((((((..((((((((((..(((..(.(((.((((((...((.(((((((((((((.((.(((..((((....((..((((........)))).))....))))..)))...........((((.....)))).....(((((((((..(((((((.....((...(((((.......))))).)).....))).))))..)))))))))....)))))))))))))))))....)))))).))).)..))).))))(((((...))))).............)))))).....)))))).))))))).))))).)).))))						3300012395_Ga0134044_1161139																HHR	HHR	Hammerhead_3/Hammerhead_3	HHR/HHR	3300033530	Metatranscriptome of switchgrass phyllosphere microbial communities from Michigan, USA - G5R2_NF_28AUG2017_LR1 (Metagenome Metatranscriptome)	Host-associated;Plant Phyllosphere	42.3951	-85.3736	novel	True	False
NV_7826e560c7bf8b3d	3300033531_Ga0314756_1064814		img	517	640.0	1.237911025145068	0.620889748549323	True	True	twister-P1	twister-P1	158.0	232.0	3.5e-10	58.9	161.0	101.0	1e-10	60.7	-318.76	0.7277992277992278	12	-298.99	0.7239382239382239	12															AAAAGCCGAACUCCAUGCACUACUUCCUUACCCCAUGACGCGCACCGGUGUCGGUGUGAUGUUGACAGGACUGUCGGCCUGUAUGGCGCGUCGUCAUGGGACGCCCCUCCUCCUUUACACGGACUUGGGACCGUCUAGCGUAAGCUAGGUGGAGUUAGCGUUAACCUCGCCUUGAGUGCUUCCUCGGAUGCACUCAAGCCGGUCACAAGCCCGGGUAAAGAGGGAGUGGCGUAGGCGAUGGCGGGGCACUUUGUUGUGCCUUGACCGUUGCCGUAAGGAAGUUGGUUGCGGCCACACAUGGCUACUAGGGACCCGCUACGCGGGAGCUCCCCAGUCCACGGUGUGACUCGGCGAGUCUCGGCUCGCUGAGCCGUCUUACGCGCGAUGCCGCAACCUUCCGAGUAGUGCCACACGGGUCGGGGGUCAGCGUUCCUGCAAUCCCUUUCUCACCAAACCCGGGUCGUGUGACCGGCUCCCCGCAGCUUCGCUGUCGGGGGGAAGGCGGAGGGACGCGCUU	...(((((..((((..(((((((((((((((((((((((((((((((....)))))))....(((((....)))))(((.....)))....)))))))))(((((.(((((.((((((.(((.((((.(((((.(((((....)))))((((.((((....)))).))))(((((((((.((....)).))))))))).))))).)))).))).)))))).))))).))))).((((((((((((((((......)))))))).))))))))))))))..(..((((((((((((((.(((..(((.(((((((((...)))))...)))).))))))..))))).((((((((((....)))))))))).(((.......)))..)))))))))..).)))))))))(((((((.(((((((...((......))...)).............))))).))))))).((..(((((((((((...)))).)))))))..)).))))...)).))).	..(((.(((((((((((....(((((.((((...)))))))))((((((((....))))..)))).)))).))..))))))))..(((.(((((.(.((...(((.(((....))).)))..(((((((((.(((.(((.....((((((...)))))).....))))))..(((((.((((((((((((...(((((...)))))))))))))..)))))))))))))))))).(((((((((((((...(((...(((((......)))))..)))...))).(((((.((((.(((((((.((((((((.(((((.(((((((((.((....)).)))))))))(.(.(((((....))))).).)(((((....))))).))))).)))))))).))))))).)))).)))))(((((((((.((((((.....))).((((....))))........((((....)))))))))))))))))))))))))).......)).).))))).)))						3300030798_Ga0265781_109336																Twister	Twister	twister-P1/twister-P1	Twister/Twister	3300033531	Metatranscriptome of switchgrass phyllosphere microbial communities from Michigan, USA - G5R2_MAIN_28AUG2017_LR1 (Metagenome Metatranscriptome)	Host-associated;Plant Phyllosphere	42.3951	-85.3736	novel	True	False
NV_99ef6b3c51db6bac	3300033531_Ga0314756_1069264		img	494	617.0	1.248987854251012	0.5951417004048583	True	True	twister-P1	twister-P1	406.0	473.0	2.4e-08	52.7	410.0	337.0	8.5e-10	57.6	-280.97	0.696969696969697	10	-292.07	0.7131313131313132	10															AAAACGGAUAGGCAAUAGCCGAAACUAUCACCCAUACCCUCCGGAAUGCUUGCAGCUCCCGCGUUGCGAACCACCAUUCCCCCUCGUCGCGGCACUUUGUACCAACGCGAGUCAGGGGAGCUCGCCUGAGUCCUGACGCACUCAAGGGCGAGUCAUAGCGGGGAGGAUGCUCCCGAUGUGUGGGCGUGGGGGGUCCAUCCGCUAUGGGUGUGGUGCACGAUGGGGUAUCGGAGUAGCAAACUCCGGCGUAAAGGCGCACCGAACCUUUACGUCAGGGAUUUGCUCGCCUUAGCGCAUAAUCUCCCUGACCCCAACGUCUUCGCAACGUUGUCCAUUACGCCACUCCCUCUUUAUCCGGGCUUGUGACCGGUCGGGUUCCCCAAUGAAGGGUACCCGAGCGAGGUUUGCGUAACUCCACCCCUUCCCUCACGGGAAGGUGCCGGUCCCCAGUCCGGAUAAAGGAGGAGGGCGCACGUGUAAGGGAGUUUGCAAGC	(...((((..(((....)))...................))))...)(((((((((((((((((((((((.((((((.((((((..(((((..............)))))...))))..((((((((((((.(....).))))..))))))))(((((((((..((..((((((.((((....)))).)))))))).))))))))))).)))))).(((.((((((..((((((.....))))))(((((((((..(...)..)))))))))((((((.(((..(((....)))..)))..)))))))))))).))).))))))))))....(((..((((.((((.((((((((((((((.(.((((((((((((..(((......))).))))))(.(((..........)))).(.(((((((....))))))).))))))).).)))))))))))))).))))))))...)))...))))).))))))))	(((((((..(((((.....(((((((((((((.((((((((((.((...((((((..(((((((....)))))))(((((.(((.....))).)))))(((((.((((.....)))).))))).))))))...)).)))))))))).))))).))))).))).....(((((((((.(((.((((((((((((.......(((....)))......)))))))(((((((((.......))))))))).((((((.....))))))...))))).))).(((((....((((((((..(((..((((.............))).)..)))...)))))))).((((((..(((((.(....).))))))))))).(((((...(((((((.(((((...)))))))).))))))))).))))).))))))))).))))).)))))))(....(((.((.((((((((((((....)))))))))))))).))))						3300010145_Ga0126321_1254243																Twister	Twister	twister-P1/twister-P1	Twister/Twister	3300033531	Metatranscriptome of switchgrass phyllosphere microbial communities from Michigan, USA - G5R2_MAIN_28AUG2017_LR1 (Metagenome Metatranscriptome)	Host-associated;Plant Phyllosphere	42.3951	-85.3736	novel	True	False
NV_42eb6a20494a1a31	3300033532_Ga0314767_1041915		img	976	1099.0	1.126024590163935	0.5348360655737705	True	False	twister-P1		345.0	451.0	3.8e-05	41.8					-522.54	0.7072671443193449	17	-430.49	0.6397134083930399	20															AAAAAUCCUGGACUUGCAACCAGGCAUUGGCGAAGUUACGGAGCUUGUUUUACUCUCUCUCAGUGUCUGUACCCUGCAAUACGUGCAGUCAUGGCGAUCCCUAAAGUGCAAUGGGGUCCAUUCAUGGCUGUAUUGUGGAGGCGGGUUGAUAACCGGUGCCACCAAGGCGACCAUGGAGCGUUCCAUCCGAGAGCUUGGCAAGGAAAGGGUAGUGAGCUGUAGGCAACCAUGGGCUGUGUGCCAACAUGGUGGUCUAUACCUACUAUACCGAUUACUUGUCAAGUAUUCCUGGUGGCGCGCUCAACAUGGUAGUCGAAGAGUGGCCGGUGAUUCAGUGAUGCUGAUCCUUAAACUCGCUUCAUAGGCACUCCCAUUUCGAGUUGUCUAUGGAACUGUCUCAAGCCAGUAAAACUGCCAUCAGGGAUGAUGGUUAGUAAAGAGUGAGAGGGGAAAACCUAAGAGUGGCCUCGGGGGUGCGGUAUUGUACCUGCCCCCUCGCCUUUGGUGCUAGCAGCACUCCCCAACUUUUGACGGGUAUGAGAAAACCGUACUGUCACGCCCAGGCGUUGCACCUUUAUGGUGUUGCGCCUGUGCGCGGCCAGCUUAGCUACCAGCUGUUGUAAAGGGGCCGGUCCUCAAAUGAACCAGAGAUGACCGUAUUUGGCAUCCUGCUAGCAUCUUUCUUAGAAGGGAGUCAUACUAGAUCUUAACACGUGCCUGCGGUGGCCAACCUCGUUGCUCGUUAAAUCGAUGACGAGGCUCUGUCAUCGACGCGUGGAUACUCAGCACCCUCCGCCGACGGGUGACGUCCGCCAAUGACGGCUGUUGUGAGCAGCCGGCAUUGGUGGCCGUAGUCCACUUUGUUUCGAAAGAGGCAAAAUCGGUGGGAUCGGGAGGGUUGCAACAGGGGUUUCUUUAUCCACCCCUGCCCCGCCUGGGUGUCAGUGGUCUAGUGUGGCUUCCGUGCUCCUUCUUU	...((((((((........))))).)))...((((....(((((..((((..(((((((((((((((.....(((((..(((((((((((((((.((((((...........))))))...))))))))))).))))...)))))((((..((((..((((((..(((.((((((((((((.(((((.(((.((((((((((..(..((((..(((.(((((((.(((((((((.....)))..)))))).))))))).)).)..))))..)..)))))))))).)))..))))).))))))..)))))).)))...).)))))))))...)))).)))))))).......((((..(((((((((((((.......))).))))))))))((((........))))...((((((((((....)))))).))))...)))))))))))..))))(((((((.(((...(((((((.((((...)))))))))))..)))...(((((((((((....((((......((((((.((((.......))))))))))(((.(((((((.(((((.....))))).))))))).)))((((.((((........))))))))....))))..(((.(......).)))...((((.(((....)))))))))))))))))).)))))))..(((((((((((((((((....((((((....(((((((...((((((((.(((......)))))))))))....))))))).))))))((((((((((((((((((((....))).(((.(((((((((.((((((((...)))))))).))))))))).)))..(((((((((((((....)))))))....))))))....)))))).)))..(((((((..........))))))).......))))))))...)))))))))))))))))..)))))..))))	.(((..(((((..((.((.((.((((((.(..((((((.(.((.(((((((((((..........)))))))).....))).)).)...((((....((((..((....))..))))))))...(((.((.((((((.((((((.......)))))).)))))).)).)))....(((((((((.((((((...)))))).).))))))))....((((((((..(((......)))...)))))))).(((......)))..)))))).).)))))).)).)).))..((((((..(.(((((((((((((((......)).)))).(((((((......)))))))((((.........((.(((((((..((((..(((((.((((((...((((.....))))...)))))).))))).))))..))).......)))).))........))))....))))))))).)...(((..(((((..((((...))))...)))))...)))..))))))(((((((.((((((.(((.((((..((((((....))))))((((...)))).((((((...(((.(((((.((.(((.......))))).))))).)))...))))))((((((.....))).)))...(((..((((..(((......)))(((((..(((((.(((...((((.((((.((..((((..(((((((......((((((..(((.....)))))))))))))))).......))))..)).)))).)))).))).)).)))..)))))((((((.(...(((.(((...((((...)))).))).))).....).))))))(((((...))))).......))))...)))....(((((.....))))))))).)))...)))))).).).)))))..)))))....)))....((..(((((........)))))..))..						3300033532_Ga0314767_1041915																Twister		twister-P1	Twister	3300033532	Metatranscriptome of switchgrass phyllosphere microbial communities from Michigan, USA - G5R1_NF_18SEP2017_LR1 (Metagenome Metatranscriptome)	Host-associated;Plant Phyllosphere	42.3956	-85.3757	novel	True	False
NV_f250879a9778b869	3300033532_Ga0314767_1111630		img	517	684.0	1.323017408123791	0.6170212765957447	True	True	twister-P1	twister-P1	158.0	232.0	3.5e-10	58.9	161.0	101.0	1e-10	60.7	-317.97	0.7277992277992278	12	-302.4	0.7123552123552124	13															AAAAGCCGAACUCCAUGCACUACUUCCUUACCCCAUGACGCGCACCGGUGUCGGUGUGAUGUUGACAGGACUGUCGGCCUGUAUGGCGCGUCGUCAUGGGACGCCCCUCCUCCUUUACACGGACUUGGGACCGUCUAGCGUAAGCUAGGUGGAGUUAGCGUUAACCUCGCCUUGAGUGCUUCCUCGGAUGCACUCAAGCCGGUCACAAGCCCGGGUAAAGAGGGAGUGGCGUAGGCGAUGGCGGGGCACUUUGUUGUGCCUUGACCGUUGCCGUAAGGAAGUUGGUUGCGGCCACACAUGGCUACUAGGGACCCGUUACGCGGGAGCUCCCCAGUCCACGGUGUGACUCGGCGAGUCUCGGCUCGCCGAGCCGUCUUACGCGCGAUGCCGCAACCUUCCGAGUAGUGCCACACGGGUCGGGGGUCAGCGUUCCUGCAAUCCCUUUCUCACCAAACCCGGGUCGUGUGACCGGCUCCCCACAGCUUUGCUGUCGGGGGGAAGGCGGAGGGACGCGCUU	...(((((..((((..(((((((((((((((((((((((((((((((....)))))))....(((((....)))))(((.....)))....)))))))))(((((.(((((.((((((.(((.((((.(((((.(((((....)))))((((.((((....)))).))))(((((((((.((....)).))))))))).))))).)))).))).)))))).))))).))))).((((((((((((((((......)))))))).))))))))))))))..(..((((((((((((((.(((..(((.(((((((((...)))))...)))).))))))..))))).((((((((((....)))))))))).(((.......)))..)))))))))..).)))))))))(((((((.(((((((...((......))...)).............))))).))))))).((..(((((((((((...))))).))))))..)).))))...)).))).	..(((.(((((((((((..((((((.(((((...))))).)))....((((....)))).)))...)))).))..))))))))..(((.(((((.(.((...(((.(((....))).)))..(((((((((.((........)).(((((((((((......))))))))))).((((((((((((((((...((((.....))))))))))))..))))).)))))))))))).(((((((((((((...(((...(((((......)))))..)))...))).(((((.((((.(((((((.((((((((.(((((.(((((((((.((....)).)))))))))(.(.(((((....))))).).)(((((....))))).))))).)))))))).))))))).)))).)))))(((((((((.((((((.....))).((((....))))........((((....)))))))))))))))))))))))))).......)).).))))).)))						3300030798_Ga0265781_109336																Twister	Twister	twister-P1/twister-P1	Twister/Twister	3300033532	Metatranscriptome of switchgrass phyllosphere microbial communities from Michigan, USA - G5R1_NF_18SEP2017_LR1 (Metagenome Metatranscriptome)	Host-associated;Plant Phyllosphere	42.3956	-85.3757	novel	True	False
NV_897447c8bfca3061	3300033532_Ga0314767_1138991		img	486	609.0	1.253086419753086	0.5679012345679012	True	True	twister-P1	twister-P1	108.0	174.0	9.7e-12	64.2	112.0	46.0	5.2e-11	61.7	-292.05	0.757700205338809	10	-299.59	0.7207392197125256	9															AAACACCUAAUACCUGUGACCACCAGUCCCCCCCCUUGCGGAGGAACGCCACUCCCUCUUUAUCCGGACUUGUGACCGGCUGGAGUUUACCUACUCCAGGUGAGGUUAGCGUAACGUCGCUCACUAGAGAUAACUAGUGACCGGUCCCAAGCCCGGAUAAAGACGGAGGGCGCUCCGGUGCGGACACCAUGACUAUGGACCACCCCUGACCAGGGUGUACUUGUCAUCGAUAUUUCACCAUAGCCAUGGUGUACGCGCCGCGAGGGGGCAGCAUCCAACCUAGUCUCCCGUGCAUAGCACUGACAGAGAUUCGUUGGGCCUCAACCCUACACCAAAGUGGUGUCGAGUUGAGGUCAGUGGAUUCAAGCAAACCGUUGACUGGACGGCGGUGGGUUCUUGGUCCACUGGCUGCUGGAAAGACGGUGGUAUCGGCCGCAUGCCGGCUGGCAGGUUUCCAGACCCUGCCAGUCACAGGAUUCAAUGAAU	...((...(((.((((((((((((.(((.((((((((((...(((.((((.((((.(((((((((((.((((.(((((((((((((......)))))))((((.((((...)))).))))(((((((......))))))))))))).)))).))))))))))).)))))))).)))((((((.((((((((.((((((..(((((.......)))))....((((...)))).....)))))).)))))))).))))))))))))))(((((..(((((..(((((((.((((...)))).)...)))))).)))))((((((((.(.((((((...)))))).).))))))))((((((((.(((((..(((((((......)))))))..)..))))))))))))))))).))...)))))))))..((((.....))))(((((((((.((...)).))))))))))))))))))...))...	...((((.((((((((((((((((((.........)))))))).((((.....))))...((((((((((..(((((..(((((((.((((.....((((..(......)..))))...))))..))))))).(((((((((.((((((...)))))).))))))))).(((((.....(((.((.((((...)))))).)))....))))).)))))((((((.((((.(((.(((((((((((((((.....((((..((((.((......)).))))..))))..))))))))))))))).)))...((((((((((((.((((((((((((((((.((((((.((((((......))))))((((......))))........(((((((......))))))))))))).)))))))))))))))).)))).)))))))).)))).))))))))))).)))))))))))).))).))))...						3300020070_Ga0206356_11258789																Twister	Twister	twister-P1/twister-P1	Twister/Twister	3300033532	Metatranscriptome of switchgrass phyllosphere microbial communities from Michigan, USA - G5R1_NF_18SEP2017_LR1 (Metagenome Metatranscriptome)	Host-associated;Plant Phyllosphere	42.3956	-85.3757	novel	True	False
NV_2b880a51719044cb	3300033532_Ga0314767_1230506		img	444	466.0	1.049549549549549	0.5720720720720721	True	True	twister-P1	twister-P1	158.0	231.0	2.9e-11	62.6	161.0	99.0	8.1e-12	64.5	-239.41	0.7033707865168539	9	-241.67	0.7033707865168539	8															AAAAGACCCAAAGGCCGCUACCUACACUACUCCACAUGCUGAUUUCCAGCGAAAUGUGAUAACUCCAGCGGUCGAGCUGGUGCUGUCAGCAUGUAGAUGCGCCCCUCCUCCUUUACACGGACUUGGGACCGUCUGCACGUGAGUGCAGGUGGAGUUAGCGCUAACCUCGCCUUGGUUGUCUUCACUGACUAACCAAGCCGGUCACAAGCCCGGGUAAAGAGGGAGUGGCGCGUUGAUAGUGUGGGGUGUUGCUGCCACAGACAUUAAGCCCACGGGCUGAACUCUGUGACUUGUGGUUGGUUCUUCACCACAAGCCGCCGAGCGGGCGAUGCAGUAGCACAGAACCUAGCACAGGAUGGUCGGUAAGCGCUGGACACACGUUCCUCACCAGCCGAUGACCUGUACUGGCGUUGCGCAAGCGACACCAGCCCCGCGGGUAGACUU	.....((((...((..(((((((((((((.((.(((((((((....(((((.............(((((......))))))))))))))))))).((((((((.(((((.((((((.(((.((((.(((((.((((((....))))))((((.((((....)))).))))((((((((((......))).))))))).))))).)))).))).)))))).))))).)))))))))))))))))))((((((((((((((((.....((((....))))....)))))).((((((((.((....)))))))))).((((.....))))..))))))))))......))))(((((.(.((((((..(.(..((((....))))..).)..)))))).)))))).((((.(((((....))))).))))..))..))))......	......((((((.((((.((((..((..(((((..(((((((((((...((((..((((..(.((....)).)..))))..))))....)))))))).)))..)))))....))..)))).)))).))((((((((((.........))))))))))((((((((.((((....)))).))).)))))(((.((...(((..(((((((....(((((.((((.(((((((.((((((((.(((((.(((((((.(((......))))))))))(.(.(((((....))))).).)((((((....)))))).))))).)))))))).))))))).)))).))))).(((((((((((..(((.(((((......))))).))).....(((((....))))))))))))))))))))))).))).)).)))...)))).....						3300003300_Ga0006758J48902_1043304																Twister	Twister	twister-P1/twister-P1	Twister/Twister	3300033532	Metatranscriptome of switchgrass phyllosphere microbial communities from Michigan, USA - G5R1_NF_18SEP2017_LR1 (Metagenome Metatranscriptome)	Host-associated;Plant Phyllosphere	42.3956	-85.3757	novel	True	False
NV_43d89015d51f39c2	3300033533_Ga0314770_1179460		img	542	665.0	1.226937269372694	0.522140221402214	True	True	twister-P1	twister-P1	429.0	530.0	6.7e-05	40.9	153.0	86.0	4.8e-12	65.2	-257.55	0.6795580110497238	13	-265.22	0.6721915285451197	6															AAAACGUCUAAUAGCUUAAGUCCACCAUGCCUUAACGGACAGGUGUGGUGACGCGACAAUAGCUUAGCUGCUAUAGACGCUAGUCGUUCCUCUCAUCCUUUACCAGGGCUUGAGACCUGCACUCCCCUUCGGGCGGAGUGGCGGAUUUAGAACGGUCAUUCAGACCUGGCUCCUCAUAAAAGGAGUUCGAUCCAAUCACCGGCGCCUCUUAACAAUGCGUCCUUCCUCGGGCCAAUACCAGGCCGUUGGUAGAACUUUAGCUAAGUUCGCAAGUGAAAGAACCAACCCCGAGAGAAGAGGUCUGAACUGACUCACGCUUCGAGUAAUCGUUGCGUGGCUUGCAUCCACUAUAGAUAGUGAUGUGAGUGUGACCUUCAUCCGUCCAAGCAGGAAGCCCUCUAAAGGUGUUGGGAAGGAAGGAACCACUAGUCCAAAUGCAGCCGUGUUGUUACGGCCUCCUUUACAGGAGGGCCGCCUUCGCGCCGGUCACAAGCCCGGGACACUUCUUAGGAAGUGAUGCAGAGUGGGACCUUCUAAAAGAC	.....((((..(((.....(((.(((((((((........))))))))))))(((.(.(((((......))))).).)))((((.((((((.((.((((.(((((((((((....((((((((((((....)).)))))(((((((...(((.(((((((((((((((((((((......))))))).(((...)))...(((((...........)))))((((((((((((.......))))((((((.((((((.....))))))............))))))..)))).)))))))))))).......(((((..(((....)))..)))))(((((((((.((((....)))))))))))))))))))))))))))))...)))))))))))).....))))..)))).)).)))))).))))((((...((((..((((..(...(((((((((....)))).))))).)..))))((((.(....).))))..((((((....)))))).)))).....))))...)))..))))	((((..(((.((((((.(((.(((..((((((....))))))...(((((..(((...(((((((..((((((.((((....))))))))))........((((((...(((((((((.(((((((.(.(((....(((.....((((((((((((..((.((((((((((((.......((((((((....)))).))))...(((((((..(((....)))..))))).))..((((((((((((((((..(((((((((((..(((((.(((..((((((....(((((.((...((((.......))))...)).))))).....))))))...))).)))))..))))).))))))......))))))..)))))))))))))).)))...)))))))(((((.((....))))))))))))....))))))))))...))).).))))))).))))..)))))..)))))).........)))))))....)))..))))).....))).)))))))))...)))..)))).....						3300004798_Ga0058859_11389577																Twister	Twister	twister-P1/twister-P1	Twister/Twister	3300033533	Metatranscriptome of switchgrass phyllosphere microbial communities from Michigan, USA - G5R4_NF_18SEP2017_LR1 (Metagenome Metatranscriptome)	Host-associated;Plant Phyllosphere	42.3941	-85.3741	novel	True	False
NV_8db4d188f36429e0	3300033533_Ga0314770_1192568		img	517	640.0	1.237911025145068	0.6170212765957447	True	True	twister-P1	twister-P1	158.0	232.0	3.5e-10	58.9	161.0	101.0	1e-10	60.7	-319.21	0.7393822393822393	12	-303.31	0.7084942084942085	12															AAAAGCCGAACUCCAUGCACUACUUCCUUACCCCAUGACGCGCACCGGUGUCGGUGUGAUGUUGACAGGACUGUCGGCCUGUAUGGCGCGUCGUCAUGGGACGCCCCUCCUCCUUUACACGGACUUGGGACCGUCUAGCGUAAGCUAGGUGGAGUUAGCGUUAACCUCGCCUUGAGUGCUUCCUCGGAUGCACUCAAGCCGGUCACAAGCCCGGGUAAAGAGGGAGUGGCGUAGGCGAUGGCGGGGCACUUUGUUGUGCCUUGACCGUUGCCGUAAGGAAGUUGGUUGCGGCCACACAUGGCUACUAGGGACCCGUUAUGCGGGAGCUCCCCAGUCCACGGUGUGACUCGGCGAGUCUCGGCUCGCCGAGCCGUCUUACGCGCGAUGCCGCAACCUUCCGAGUAGUGCCACACGGGUCGGGGGUCAGCGCUCCUGCAAUCCCUUUCUCACCAAACCCGGGUCGUGUGACCGGCUCCCCACAGCUUUGCUGUCGGGGGGAAGGCGGAGGGACGCGCUU	...(((((..((((..(((((((((((((((((((((((((((((((....)))))))....(((((....)))))(((.....)))....)))))))))(((((.(((((.((((((.(((.((((.(((((.(((((....)))))((((.((((....)))).))))(((((((((.((....)).))))))))).))))).)))).))).)))))).))))).))))).((((((((((((((((......)))))))).))))))))))))))..(..((((((((((((((.(((..(((.(((((((((...)))))...)))).))))))..))))).((((((((((....)))))))))).(((.......)))..)))))))))..).)))))))))(((((((.((((((((.((.((....)).........)).)))...))))).))))))).((..(((((((((((...))))).))))))..)).))))...)).))).	.((((((((((((((((..((((((.(((((...))))).)))....((((....)))).)))...)))).))..))))).......))))).....(((((((((...((((((((.....(((((((((.((........)).(((((((((((......))))))))))).((((((((((((((((...((((.....))))))))))))..))))).))))))))))))....((((((((((...(((...(((((......)))))..)))...))).(((((.((((.(((((((.((((((((.(((((.(((((((((.((....)).)))))))))(.(.(((((....))))).).)(((((....))))).))))).)))))))).))))))).)))).)))))(((((((((.((((((.....))).((((....))))........((((....))))))))))))))))))))))))))))))))))).).)))).....						3300030798_Ga0265781_109336																Twister	Twister	twister-P1/twister-P1	Twister/Twister	3300033533	Metatranscriptome of switchgrass phyllosphere microbial communities from Michigan, USA - G5R4_NF_18SEP2017_LR1 (Metagenome Metatranscriptome)	Host-associated;Plant Phyllosphere	42.3941	-85.3741	novel	True	False
NV_ae7b9ecac2846dca	3300033533_Ga0314770_1210904		img	486	609.0	1.253086419753086	0.5699588477366255	True	True	twister-P1	twister-P1	386.0	452.0	9.7e-12	64.2	390.0	324.0	5.2e-11	61.7	-297.77	0.7659137577002053	10	-310.16	0.7248459958932238	10															AAAAGGGUGUACUUGUCAUCGCUAUUUCACCAUAGCCAUGGUGUACGCGCCGCGAGGGGGCAGCAUCCAACUAGUCUCCCGUGCAUCAGCACUGACAGAGAUUCGUUGGGCCUCAACCCUACACCAAAGUGGUGUCGAGUUGAGGUCAGUGGAUUCAAGCAAACCGUUGACUGGACGGCGGUGGGUUCUUGGUCCACUGGCUGCUGGAAAGACGGUGGUAUCGGCCGCAUGCCGGCUGGCAGGUUUCCAGACCCUGCCAGUCACAGGAUUCAAUGAAUAAACACCUAAUACCUGUGACCACCAGUCCCCCCCCUCGCGGAGGAACGCCACUCCCUCUUUAUCCGGACUUGUGACCGGCUGGAGUUUACCUACUCCAGGUGAGGUUAGCGUAACGUCGCUCACUAGAGAUAACUAGUGACCGGUCCCAAGCCCGGAUAAAGACGGAGGGCGCUCCGGUGCGGACACCAUGACUAUGGCCCACCCCUG	(((((((((.......)))).)).)))((((((((.((((((((.(((((((((((((((((((..(((((.(((((((.((((....)))).)...)))))).)))))((((((((.(.((((((...)))))).).))))))))((((((((.(((((..(((((((......)))))))..)..))))))))))))))))).((...(((((((((..((((.....))))(((((((((.((...)).)))))))))(((((((((...((......))...))).)))))))))))).))).))))))))))...(((.((((.((((.(((((((((((.((((.(((((((((((((......)))))))((((.((((...)))).))))(((((((......))))))))))))).)))).))))))))))).)))))))).))))))))).)))))))).))))))........))	.(((((((.((((((((((((((((.(((...((((((((((((.((((((((((((((((.((((((.((((((......))))))((((......))))........(((((((......))))))))))))).)))))))))))))))).)))).)))))))).((((((((((((((((.((((((((((((.(((.((((......)))).))))))))))((((((((.........)))))))).((((.....))))...))))))))))..(((((..(((((((.((((.....((((..(......)..))))...))))..))))))).(((((((((.((((((...)))))).))))))))).(((((...(((((....((((....)))).)))))...))))).)))))))))))))))).))).))))))))))))))))......((........)).)))))))..						3300020070_Ga0206356_11258789																Twister	Twister	twister-P1/twister-P1	Twister/Twister	3300033533	Metatranscriptome of switchgrass phyllosphere microbial communities from Michigan, USA - G5R4_NF_18SEP2017_LR1 (Metagenome Metatranscriptome)	Host-associated;Plant Phyllosphere	42.3941	-85.3741	novel	True	False
NV_31a56168d7fcbb5d	3300033533_Ga0314770_1236696		img	449	572.0	1.273942093541203	0.6146993318485523	True	True	twister-P1	twister-P1	339.0	399.0	2.3e-10	59.5	342.0	266.0	2.4e-10	59.5	-267.28	0.7133333333333334	11	-255.19	0.7222222222222222	10															AAAACCGCCAGUCCUGCGCUGUGCUGUUAAGGGGCACGCGCUGAGGGGUGUGGGCUCAAACCUGACCACGUCGGGGAUGAGAGGGUGUGUUCGGCCUUGCGAAGUUACCUAUACAGGGACCUCGUUGGGUUUGAAGGGAGGCCAACGCUGACCACGUCACACCAUCACCGCACCGUUCGGCCUUGGCUUGAAUAAGCCGCGUGCGCGCGCUCUUAACAUGCACAGGACACCGCUCAGGACCCCUGGGACCCCCGGCAAACGUCCAGCGCCACUCCCUCUUUAUCCGGGCUUGUGACCGGUGGGAGUGGCUAAACAAAUAGCCACCCCCAGCGAGGUUAGCGCUAACUCCACCUGCCCUUUGGCAGCCGGUCCCCAGUCCGGAUAAAGGAGGAGGGGCGCUCAGCAAGGCUGGCGGUUAUGGGGUUCGCUCGCCCCACUUUUCACUAAGG	..(((((((((((.(((.(((((((((((((((((((((((((((.(((((((.((((..((((((...))))))..))))..((((((..((((((.((((.(((.(((....)))))).)))).)))).....((..(((....)))..)).)).))))))....))))))).))))))...(((((....))))))))))).....))))))))).))))))((......)).((((..(((((...))))).....))))((((((.((((.((((((((((((((.(.((((((.(((.(((((((......))))))).)))((((.......))))........(((((....))))))))))).).)))))))))))))).)))).))))))..))).))))))))))).((((((......))))))(((......))).	(......)(((.((((((........)))))).((((((((.(((((..((((((.(((((.((((((((((.((...(((((((((((....)))))((((.((((....)))).))))((((((((((((......))))))))))))))))))...)).)))))))))).))))).))))))((((..(((((((((.((....)).))))).)))).))))(((((.(((((((.((((((((....(((((....)))))..(((((..(((.(.(((((.((((((...(((((.(((((((.............)))))(((((.(((....)))..)))))))..)))))..))))))...)))))))))...))))).(((.((....)).))).....))))))))..))))))))))))..))))).)))))))))))						3300032466_Ga0214503_1231896																Twister	Twister	twister-P1/twister-P1	Twister/Twister	3300033533	Metatranscriptome of switchgrass phyllosphere microbial communities from Michigan, USA - G5R4_NF_18SEP2017_LR1 (Metagenome Metatranscriptome)	Host-associated;Plant Phyllosphere	42.3941	-85.3741	novel	True	False
NV_9f4493a4de8f7edf	3300033533_Ga0314770_1456061		img	265	388.0	1.464150943396226	0.5471698113207547	True	True	twister-P1	twister-P1	98.0	176.0	4.3e-10	58.6	102.0	41.0	1.5e-05	43.2	-161.81	0.7406015037593985	6	-154.34	0.7406015037593985	7															AAAAGCUGUACGCUAUCUUGUGCUCUCCUACGUUGUAAGGUGGCCCAUCACCAGUUUACAGGGGCUUUGGACCCUCACCCGUAAGGGUGGCCGGUUUAACCUAAACUAGCCUACGGUAGUGCCUUAAUUGGCCCUACCGUAGCGGGUCACAAGCCCCGGUAAAUAGUGAGUGGGUUACCUGAAUGUAGGGGAACACAAGAUCCGGAUCACCGGCUACCCUCGCCCUGAGCGUAUGGAAGAGUAGUGCGACCCGGUAGGGUGCAUG	.....(((((((((((((((((.(((((((((((...((((((((((((((..((((((.(((((((..(((((.(((((....)))))((.((((((...)))))).))(((((((((.(((......))).))))))))).)))))..))))))).)))))).)))).)))))))))).))))))))))).))))))))..((....))(((.......)))...))))))))).......((((.((((....)))))))).	..(((((((....)))).)))((((((((((..........)).))))))))((((....))))(((((((((((.(((((.((.((((..((((.(((((((((((.(((((((..(((((.(((((((((.(((......))).)))))))))(((.(((((...))))).)))(((((....))))).)))))..))))))).))))).))))))))))..))))...)).))))).)))))))))))(((.....)))...						3300030766_Ga0315863_144665																Twister	Twister	twister-P1/twister-P1	Twister/Twister	3300033533	Metatranscriptome of switchgrass phyllosphere microbial communities from Michigan, USA - G5R4_NF_18SEP2017_LR1 (Metagenome Metatranscriptome)	Host-associated;Plant Phyllosphere	42.3941	-85.3741	novel	True	False
NV_07847c5b0413be9b	3300033535_Ga0314759_1197403		img	517	640.0	1.237911025145068	0.6112185686653772	True	True	twister-P1	twister-P1	287.0	347.0	1e-10	60.7	290.0	216.0	3.5e-10	58.9	-296.73	0.7123552123552124	12	-315.27	0.7277992277992278	13															AAAAAGGGAUUGCAGGAACGCUGACCCCCGACCCGUGUGGCACUACUCGGAAGGUUGCGGCAUCGCGCGUAAGACGGCUCAGCGAGCCGAGACUCGCCGAGUCACACCGUGGACUGGGGAGCUCCCGUGUAACGGGUCCCUAGUAGCCAUGUGUGGCCGCAACCAACUUCCUUACGGCAACGGUCAAGGCACAAUGAAGUGCCCCGCCAUCGCCUACGCCACUCCCUCUUUACCCGGGCUUGUGACCGGCUUGAGUGCAUCCGAGGAAGCACUCAAGGCGAGGUUAACGCUAACUCCACCUAGCUUACGCUAGACGGUCCCAAGUCCGUGUAAAGGAGGAGGGGCGUCCCAUGACGACGCGCCAUACAGGCCGACAGUCCUGUCAACAUCACACCGACACCGGUGCGCGUCAUGGGGUAAGGAAGUAGUGCAUGGAGUUCGGCUUUUAAGCGCGUCCCUCCGCCUUCCCCCCGACAGCAAAGCUGUGGGGAGCCGGUCACACGACCCGGGUUUGGUG	....(((((((((..(((.(((((.(.((...(((.(((....))).)))..(((((((((.(((.(((.....((((((...)))))).....))))))..(((((.((((((((((((...(((((...)))))))))))))..)))))))))))))))))).(((((((((((((...(((...(((((......)))))..)))...))).(((((.((((.(((((((.((((((((.(((((.(((((((((.((....)).)))))))))(.(.(((((....))))).).)(((((....))))).))))).)))))))).))))))).)))).)))))(((((((((.((((((.....))).((((....))))........((((....)))))))))))))))))))))))))).......)).).))))).)))..))).)))))).((((..((((((.(((((...))))).)))....((((....)))).)))...))))	.......(((((.(((((((.((..(((((((((((...))))).))))))..)).((((...((.(((....)))))..))))..(((((((((((((((((((((((((((((((....)))))))....(((((....)))))(((.....)))....)))))))))(((((.(((((.((((((.(((.((((.(((((.(((((....)))))((((.((((....)))).))))(((((((((.((....)).))))))))).))))).)))).))).)))))).))))).))))).((((((((((((((((......)))))))).))))))))))))))..(..((((((((((((((.(((..(((.(((((((((...)))))...)))).))))))..))))).((((((((((....)))))))))).(((.......)))..)))))))))..).)))))))))))))))).)))))((...((......))...))......						3300030798_Ga0265781_109336																Twister	Twister	twister-P1/twister-P1	Twister/Twister	3300033535	Metatranscriptome of switchgrass phyllosphere microbial communities from Michigan, USA - G5R1_NF_28AUG2017_LR1 (Metagenome Metatranscriptome)	Host-associated;Plant Phyllosphere	42.3956	-85.3757	novel	True	False
NV_cfae8d7596ecd310	3300033535_Ga0314759_1211384		img	494	617.0	1.248987854251012	0.5850202429149798	True	True	twister-P1	twister-P1	385.0	452.0	2.1e-09	56.3	389.0	316.0	3.5e-11	62.3	-287.33	0.705050505050505	10	-295.38	0.7171717171717171	10															AAACUAUCACCCAUACCCUCCGGAAUGCUUGCUGCUCCCGCGUUGCGAACCACCAUUCCCCCUCGUCGCGGCACUUUGUACCAACGCGAGUAGGAGGAGCUCGCCUGAGUCCUGACGCACUCAAGGGCGAGUCAUAGCGGGGAGGAUGCUCCCGAUGUGUGGGCGUGGGGGGUCCAUCCGCUAUGGGCGUGGUGCACGAUGGGGUAUCGGAGUAGCAAACUCCGGCGUAAAGGCGCACCGAACCUUUACGUCAGGGAUUUGCUCGCCUUAGCGCAUAAUCUCCCUGACCCCAACGUCUUCGCAACGUUGUCCAUUACGCCACUCCCUCUUUAUCCGGGCUUGUGACCGGUCGGGUUCCCCAAUGAAGGGUACCCGAGCGAGGUUAGCGUAACUCCACCCCUUCCCUUACGGGAAGGUGCCGGUCCCAAGUCCGGAUAAAGGAGGAGGGCGUUAAUGUUAGGGAGUUUGCAAGCAAUACGGAUAGGCAAUAGCCG	..................((((...(((((((.((((((((((((((((.(((((((((.(((..(((((..............)))))..))).)))((((((((((((.(....).))))..))))))))(((((((((..((..((((((.((((....)))).)))))))).)))))))))...)))))).(((.((((((..((((((.....))))))(((((((((..(...)..)))))))))((((((.(((..(((....)))..)))..)))))))))))).))).))))))))))....(((((((((.((((.((((((((((((((((.((((((((((((..(((......))).))))))(.(((..........)))).(.(((((((....))))))).))))))).)))))))))))))))).)))))))).)))))...))))))..)))))))...))))..(((....))).	((.((((.((((.((((.(.(((((((...(((((...(((((.(((((((((.((((((((((.((((.((((((..(((((((....)))))))(((((.((((...)))).)))))(((((.((((.....)))).))))).)))))).)))).)))))))))).))))).))))))))).....(((((((((.(((.((((((((((((.......(((....)))......)))))))(((((((((.......))))))))).((((((.....))))))...))))).))).(((((....((((((((..(((..((((.............))).)..)))...)))))))).((((((..(((((.(....).))))))))))).(((((((..((((...(((((...)))))))))..))))))).))))).))))))))).)))))..))))))).).)))))))))))).))(.....)						3300010145_Ga0126321_1254243																Twister	Twister	twister-P1/twister-P1	Twister/Twister	3300033535	Metatranscriptome of switchgrass phyllosphere microbial communities from Michigan, USA - G5R1_NF_28AUG2017_LR1 (Metagenome Metatranscriptome)	Host-associated;Plant Phyllosphere	42.3956	-85.3757	novel	True	False
NV_a18aa6d5478608fe	3300033535_Ga0314759_1221297		img	486	602.0	1.238683127572016	0.5720164609053497	True	True	twister-P1	twister-P1	108.0	174.0	9.7e-12	64.2	112.0	46.0	5.2e-11	61.7	-297.93	0.7494866529774127	10	-306.14	0.7248459958932238	9															AAACACCUAAUACCUGUGACCACCAGUCCCCCCCCUUGCGGAGGAACGCCACUCCCUCUUUAUCCGGACUUGUGACCGGCUGGAGUUUACCUACUCCAGGUGAGGUUAGCGUAACGUCGCUCACUAGAGAUAACUAGUGACCGGUCCCAAGCCCGGAUAAAGACGGAGGGCGCUCCGGUGCGGACACCAUGACUAUGGCCCACCCCUGACCAGGGUGUGCUAGUCAUUGCUAUUUCACCAUAGCCAUGGUGUACGCGCCGCGAGGGGGCAGCAUCCAACUAGUCUCCCGUGCAUCAGCACUGACAGAGAUUCGUUGGGCCUCAACCCUACACCAAAGUGGUGUCGAGUUGAGGUCAGUGGAUUCAAGCAAACCGUUGACUGGACGGCGGUGGGUUCUUGGUCCACUGGCUGCUGGAAAGACGGUGGUAUCGGCCGCAUGCCGGCUGGCAGGUUUCCAGACCCUGCCAGUCACAGGAUUCAAUGAAU	...((...(((.((((((((((((.(((.((((((((((...(((.((((.((((.(((((((((((.((((.(((((((((((((......)))))))((((.((((...)))).))))(((((((......))))))))))))).)))).))))))))))).)))))))).)))((((((.((((((((.((((((..(((((.......))))).((........)).......)))))).)))))))).))))))))))))))(((((..(((((.(((((((.((((....)))).)...)))))).)))))((((((((.(.((((((...)))))).).))))))))((((((((.(((((..(((((((......)))))))..)..))))))))))))))))).))...)))))))))..((((.....))))(((((((((.((...)).))))))))))))))))))...))...	...((((.((((((((((((((((((.........)))))))).((((.....))))...((((((((((..(((((..(((((((.((((.....((((..(......)..))))...))))..))))))).(((((((((.((((((...)))))).))))))))).(((((...(((((....((((....)))).)))))...))))).)))))((((((.((((.(((.((((((((((((((((....((.(..(((((((......)))))))..).)).)))))))))))))))).)))...((((((((((((.((((((((((((((((.((((((.((((((......))))))((((......))))........(((((((......))))))))))))).)))))))))))))))).)))).)))))))).)))).))))))))))).)))))))))))).))).))))...						3300020070_Ga0206356_11258789																Twister	Twister	twister-P1/twister-P1	Twister/Twister	3300033535	Metatranscriptome of switchgrass phyllosphere microbial communities from Michigan, USA - G5R1_NF_28AUG2017_LR1 (Metagenome Metatranscriptome)	Host-associated;Plant Phyllosphere	42.3956	-85.3757	novel	True	False
NV_856d5540ef2a06d9	3300033535_Ga0314759_1231461		img	464	587.0	1.265086206896552	0.3836206896551724	True	True	Hammerhead_3	Hammerhead_3	330.0	389.0	0.1		334.0	279.0	0.00059	40.7	-170.66	0.6344086021505376	8	-184.71	0.6903225806451613	4															AAAAAAGAGUAUAAAAUAAACCGACUUGCAGCUACUUUUGUUAACCGGCAACCCACUGAUAAGGAGUUGCAAGCACUUAGCGGCUGAUGUCUACCACCACUGACGUACCCAUUAAAGGUCCGAAAACCUCAAAAAAGUACGUAACACAAAGUUUCUAUUAAGUCUUUGUCAAGCAUUUUCACGGCUUACCUUUUGUGCCGUAUCUUGAUCUAAUGAGAUCAUUAUCAAAACAAUCUGUAAAGAAAAUCAGACAGAGCUGGGACGUGUUACAUCCUUAAAUGAGGUUUCGGCCUUUCUUGGCCUCGUCAGUGUGACAGAUAGUCACAGACCUCUAUAUGGUUACAUCACCAUACUGAUGAGCUCCGGAGAGCGAAAGAGAACUGCAAGUUGGGUUAGAUCCCCUAAGAAAUUCUAAUAAAAAAUUUAAACCCUUUAAAGAAAGAAUUUAAAGUUUAAAUACAAAU	....................(((((((((((((.((((((((..((((((((((........)).))))).(((.(((((.((.((((((........(((((((...(((..(((((.((((((.(((((...(((...(((((((...(((((.....((.(((((((..(.(((((((((((...........)))))....((((((....))))))........(((...)))...))))))).)))))))))))))))))))))...)))...))))))))))))))))..)))...)))))))(((((.....))))).((((.......))))))))))))...)))).).))).)))..))))))))))..)))))))))))((((((.............)))))).....((((((((..((((((.......))))))))))))))......	((((..((..(((.((((((((((((....)))))))))))).)))..))..)))).....((((((..(((.((.((((((((((..((((.(....(((((((((((..(((.((.(.(((((.(((.(((.((.(((((.(((((.....((((((((.(.(((..((((((((((((((((...(((.((((((((((....((((.((((.(((((((....((((....))))((..((((((....))))))..))(((((...........))))))))))).)..)))).)).))............)))))))))).)))...))))).)))))).)))))..))).).))))))))..))))).)).))))).))).))).))))).).)).)))..))))))).))))....).)))).)))))))))).)).)))..))...)))).....						3300033535_Ga0314759_1231461																HHR	HHR	Hammerhead_3/Hammerhead_3	HHR/HHR	3300033535	Metatranscriptome of switchgrass phyllosphere microbial communities from Michigan, USA - G5R1_NF_28AUG2017_LR1 (Metagenome Metatranscriptome)	Host-associated;Plant Phyllosphere	42.3956	-85.3757	novel	True	False
NV_a2d463574a4bf417	3300033535_Ga0314759_1468490		img	265	388.0	1.464150943396226	0.5584905660377358	True	True	twister-P1	twister-P1	98.0	176.0	4.3e-10	58.6	102.0	41.0	1.5e-05	43.2	-161.29	0.7180451127819549	5	-157.54	0.7481203007518797	7															AAAAGCUGUACGCUACCUUGUGCUCUCCUACGUUGUAAGGUGGCCCAUCACCAGUUUACAGGGGCUUUGGACCCUCACCCGUAAGGGUGGCCGGUUUAACCUAAACUAGCCUACGGUAGUGCCUUAAUUGGCCCUACCGUAGCGGGUCACAAGCCCCGGUAAAUAGUGAGUGGGUUACCUGAACGUAGGGGAACACAAGACCCGGAUCACCGGCUACCCUCGCCCUGAGCGUAUGGAAGAGUAGUGCGACCCGGUAGGGUGCAUG	.....(((((((((..((((((.(((((((((((...((((((((((((((..((((((.(((((((..(((((.(((((....)))))((.((((((...)))))).))(((((((((.(((......))).))))))))).)))))..))))))).)))))).)))).)))))))))).))))))))))).))))))..((((....))))..............))))))))).......((((.((((....)))))))).	..(((((((....)))).)))((((((((((..........)).))))))))((((....))))(((((((((((.((((((((.((((..((((.(((((((((((.(((((((..(((((.(((((((((.(((......))).)))))))))(((.(((((...))))).)))(((((....))))).)))))..))))))).))))).))))))))))..))))...)))))))).)))))))))))(((.....)))...						3300030766_Ga0315863_144665																Twister	Twister	twister-P1/twister-P1	Twister/Twister	3300033535	Metatranscriptome of switchgrass phyllosphere microbial communities from Michigan, USA - G5R1_NF_28AUG2017_LR1 (Metagenome Metatranscriptome)	Host-associated;Plant Phyllosphere	42.3956	-85.3757	novel	True	False
NV_c7eb92a607cb783e	3300033536_Ga0314763_1057255		img	494	617.0	1.248987854251012	0.5910931174089069	True	True	twister-P1	twister-P1	385.0	452.0	4.9e-09	55.0	389.0	316.0	3.5e-11	62.3	-282.12	0.701010101010101	10	-293.62	0.701010101010101	9															AAACUACCACCCAUACCCUCCGGAAUGCUUGCUGCUCCCGCGUUGCGAACCACCAUUCCCCCUCGUCGCGGCACUUUGUACCAACGCGAGUCGGAGGAGCUCGCCUGAGUCCUGACGCACUCAAGGGCGAGUCAUAGCGGGGAGGAUGCUCCCGAUGUGUGGGCGUGGGGGGUCCAUCCGCUAUGGGCGUGGUGCACGAUGGGGUAUCGGAGUAGCAAACUCCGGCGUAAAGGCGCACCGAACCUUUACGUCAGGGAUUUGCUCGCCUUAGCGCAUAAUCUCCCUGACCCCAACGUCUUCGCAACGUUGUCCAUUACGCCACUCCCUCUUUAUCCGGGCUUGUGACCGGUCGGGUUCCCCAAUGAAGGGUACCCGAGCGAGGUUAGCGUAACUCCACCCCUUCCCUUACGGGAAGGUGCCGGUCCCAAGUCCGGAUAAAGGAGGAGGGCGCAAAUGUUAGGGAGUUUGCAAGCAAUACGGAUAGGCAAUAGCCG	..................((((...(((((((.((((((((((((((((.((((((.((.((((.(((((..............)))))....)))).((((((((((((.(....).))))..))))))))(((((((((..((..((((((.((((....)))).)))))))).))))))))))).)))))).(((.((((((..((((((.....))))))(((((((((..(...)..)))))))))((((((.(((..(((....)))..)))..)))))))))))).))).))))))))))....((((.((((.((((.((((((((((((((((.((((((((((((..(((......))).))))))(.(((..........)))).(.(((((((....))))))).))))))).)))))))))))))))).))))))))..))))...))))))..)))))))...))))..(((....))).	(.(((..(((((.((((.(.(((((((...(((((...(..((((((((((((.((((((((((.((((.((((((..(((((((....)))))))(((((.((((...)))).)))))(((((.((((.....)))).))))).)))))).)))).)))))))))).))))).)))))))..)....(((((((((.(((.((((((((((((.......(((....)))......)))))))(((((((((.......))))))))).((((((.....))))))...))))).))).(((((....((((((((..(((..((((.............))).)..)))...)))))))).((((((..(((((.(....).)))))))))))....(((..(((((((.(((((...)))))))).))))..))).))))).))))))))).)))))..))))))).).)))))))))..))).)......						3300010145_Ga0126321_1254243																Twister	Twister	twister-P1/twister-P1	Twister/Twister	3300033536	Metatranscriptome of switchgrass phyllosphere microbial communities from Michigan, USA - G5R1_MAIN_18SEP2017_LR1 (Metagenome Metatranscriptome)	Host-associated;Plant Phyllosphere	42.3956	-85.3757	novel	True	False
NV_642eca6fd00ea249	3300033536_Ga0314763_1058640		img	487	610.0	1.252566735112936	0.5687885010266941	True	True	twister-P1	twister-P1	108.0	174.0	9.7e-12	64.2	112.0	46.0	5.2e-11	61.7	-296.17	0.7561475409836066	9	-309.4	0.7233606557377049	10															AAACACCUAAUACCUGUGACCACCAGUCCCCCCCCUCGCGGAGGAACGCCACUCCCUCUUUAUCCGGACUUGUGACCGGCUGGAGUUUACCUACUCCAGGUGAGGUUAGCGUAACGUCGCUCACUAGAGAUAACUAGUGACCGGUCCCAAGCCCGGAUAAAGACGGAGGGCGCUCCGGUGCGGACACCAUGACUAUGGCCCACCCCUGAACAGGGUGUACUUGUCAUCGCUAUUUCACCAUAGCCAUGGUGUACGCGCCGCGAGGGGGCAGCAUCCAAACUAGUCUCCCGUGCAUUGCACUGACAGAGAUUCGUUUGGGCCUCAACCCUACACCAAACUGGUGUCGAGUUGAGGUCAGUGGAUUCAAGCAAACCGUUGACUGGACGGCGGUGGGUUCUUGGUCCACUGGCUGCUGGAAAGACGGUGGUAUCGGCCGCAUGCCGGCUGGCAGGUUUCCAGACCCUGCCAGUCACAGGAUUCAAUGAAU	...((...(((.((((((((((((.(((.((((((((((...(((.((((.((((.(((((((((((.((((.(((((((((((((......)))))))((((.((((...)))).))))(((((((......))))))))))))).)))).))))))))))).)))))))).)))((((((.((((((((.((((((........((((((((.....)))))..)))........)))))).)))))))).))))))))))))))(((((..((((((.(((((((.((((...)))).)...)))))).))))))((((((((.(.((((((...)))))).).))))))))((((((((.(((((..(((((((......)))))))..)..))))))))))))))))).))...)))))))))..((((.....))))(((((((((.((...)).))))))))))))))))))...))...	...((((.((((((((((((((((((.........)))))))).((((.....))))...((((((((((..(((((..(((((((.((((.....((((..(......)..))))...))))..))))))).(((((((((.((((((...)))))).))))))))).((((((...(((((....((((...)))).)))))...)))))).)))))(((((((((((.(((.((((((((((((((((......((........)).((((((.....)))))).)))))))))))))))).)))...((((((((((((.((((((((((((((((.((((((.((((((......))))))((((......))))........(((((((......))))))))))))).)))))))))))))))).)))).)))))))).)))))))))))))))).)))))))))))).))).))))...						3300020070_Ga0206356_11258789																Twister	Twister	twister-P1/twister-P1	Twister/Twister	3300033536	Metatranscriptome of switchgrass phyllosphere microbial communities from Michigan, USA - G5R1_MAIN_18SEP2017_LR1 (Metagenome Metatranscriptome)	Host-associated;Plant Phyllosphere	42.3956	-85.3757	novel	True	False
NV_92a23ea40c2abf8a	3300033536_Ga0314763_1180242		img	265	335.0	1.264150943396226	0.5547169811320755	True	True	twister-P1	twister-P1	98.0	176.0	3.5e-10	58.9	102.0	41.0	1.5e-05	43.2	-153.52	0.7105263157894737	6	-145.3	0.7180451127819549	7															AAAAGCUGUACGCUAACUUGCGCGCUCCUACGUUGUAAGGUGGCCCAUCACCAGUUUACAGGGGCUUUGGACCCUCACCCGUAAGGGUGGCCGGUUUAACCUAAACUAGCCUACGCUAGUGCCUUAAUUGGCCCUAGCGUAGCGGGUCACAAGCCCCGGUAAAUAGUGAGUGGGUUACCUGAAUGUAGGGGAACACAAGAUCCGGAUCACCGGCUACCCUCGCCCUGAGCGUAUGGAAGAGUAGUGCGACCCGGUAGGGUGCAUG	.....(((((((((..((((.(..((((((((((...((((((((((((((..((((((.(((((((..(((((.(((((....)))))((.((((((...)))))).))(((((((((.(((......))).))))))))).)))))..))))))).)))))).)))).)))))))))).))))))))))..).))))....((....))(((.......)))...))))))))).......((((.((((....)))))))).	..(((((((....)))).)))((((((((((..........)).))))))))((((....))))..(((((((.(.(((((.((.((((..((((.(((((((((((.(((((((..(((((.(((((((((.(((......))).)))))))))(((.(((((...))))).)))(((((....))))).)))))..))))))).))))).))))))))))..))))...)).))))).).)))))))..(((.....)))...						3300030766_Ga0315863_144665																Twister	Twister	twister-P1/twister-P1	Twister/Twister	3300033536	Metatranscriptome of switchgrass phyllosphere microbial communities from Michigan, USA - G5R1_MAIN_18SEP2017_LR1 (Metagenome Metatranscriptome)	Host-associated;Plant Phyllosphere	42.3956	-85.3757	novel	True	False
NV_cf1641c69668488a	3300033537_Ga0314766_1267552		img	494	617.0	1.248987854251012	0.597165991902834	True	True	twister-P1	twister-P1	385.0	452.0	2.4e-07	49.3	389.0	316.0	4.8e-11	61.8	-284.73	0.705050505050505	10	-292.56	0.692929292929293	9															AAACUACCACCCAUACCCUCCGGAAUGCUUGCUGCUCCCGCGUUGCGAACCACCAUUCCCCCUCGUCGCGGCACUUUGUACCAACGCGAGUCGGGGGAGCUCGCCUGAGUCCUGACGCACUCAAGGGCGAGUCAUAGCGGGGAGGAUGCUCCCGAUGUGUGGGCGUGGGGGGUCCAUCCGCUAUGGGUGUGGUGCACGAUGGGGUAUCGGAGUAGCAAACUCCGGCGUAAAGGCGCACCGAACCUUUACGUCAGGGAUUUGCUCGCCUUAGCGCAUAAUCUCCCUGACCCCAACGUCUUCGCAACGUUGUCCAUUACGCCACUCCCUCUUUAUCCGGGCUUGUGACCGGUCGGGUUCCCCAACGAAGGGUACCCGAGCGAGGUUAGCGUAACUCCACCCCUUCCCUCACGGGAAGGUGCCGGUCCCCAGUCCGGAUAAAGGAGGAGGGCGCAAAUGUUAGGGAGUUUGCAAGCAAUACGGAUAGGCAAUAGCCG	..................((((...(((((((.((((((((((((((((.((((((.(((((((((((((..............)))))..)))))).((((((((((((.(....).))))..))))))))(((((((((..((..((((((.((((....)))).)))))))).))))))))))).)))))).(((.((((((..((((((.....))))))(((((((((..(...)..)))))))))((((((.(((..(((....)))..)))..)))))))))))).))).))))))))))....((((.((((.((((.((((((((((((((.(.((((((((((((..(((......))).))))))(.(((..........)))).(.(((((((....))))))).))))))).).)))))))))))))).))))))))..))))...))))))..)))))))...))))..(((....))).	(.(((..(((((.((((.(.(((((((...(((((...(..((((((((((((.((((((((((.((...((((((..(((((((....)))))))(((((.((((...)))).)))))(((((.((((.....)))).))))).))))))...)).)))))))))).))))).)))))))..)....(((((((((.(((.((((((((((((.......(((....)))......)))))))(((((((((.......))))))))).((((((.....))))))...))))).))).(((((....((((((((..(((..((((.............))).)..)))...)))))))).((((((..(((((.(....).))))))))))).((((((...((((...(((((...)))))))))...)))))).))))).))))))))).)))))..))))))).).)))))))))..))).)......						3300010145_Ga0126321_1254243																Twister	Twister	twister-P1/twister-P1	Twister/Twister	3300033537	Metatranscriptome of switchgrass phyllosphere microbial communities from Michigan, USA - G5R4_MAIN_18SEP2017_LR1 (Metagenome Metatranscriptome)	Host-associated;Plant Phyllosphere	42.3941	-85.3741	novel	True	False
NV_452cc7323d1a3260	3300033537_Ga0314766_1354407		img	404	527.0	1.304455445544555	0.5024752475247525	True	True	Hammerhead_3	Hammerhead_3	278.0	343.0	0.1		89.0	35.0	0.00012	43.3	-150.99	0.6444444444444445	7	-180.82	0.7086419753086419	6															AAAAGAGGGACAACCCGUGGAAGUUUGUUUAUGACAAGCGUUUCGACUUCUUAGUCUCAUCAGGGUGAGGCACUACUCACCGACGCUCUUUAAACUCGAGUACCCUGCUCGGAACUCCGGAACCAAUGCUCACAGAUAACCACUGGUAUUACAACACUAACCGUACGCCCACGGGGCGGUCCGUCCAACACCGACAUAAGUCCCCAUAUCGGUGGAGCUCUGUGAAUGUGAUUAGGUCUGUUGUAAUGAAGGACAAAGCACGGGAGGAAUUUAAAGAUAGUGUAGUGGUAGUGCAACCCACCUGAUGAGGACUGACGCCGUCCGAAACACUAGAAGAAACCCGGUACCACGAUAGGGCUUCAACAGCUACGAACUACGUUCAUCCCGCCAAUCCAUCGAAACGC	....((.(((.....((.(((.(((((((...)))))))((((((((..((((((((((((((((.(..(((((((.(((..((((((((((((.((.....((((((((((....)))..(((((((((((((((...((((((((((..........((.(..(((((...)))))..).))........(((....)))...))))))))))...)))))))..)).))).))).((((.(.....).)))).)))).)))..)).))))))))..)))).))))))))))..).).)))))))).)))))).)..)).))))))....((((...(((.((......)).))))))).........((((...)))).)))))....))).)).......	((((((((((...(((((.((((..((((.(((((..((((..(((((((............)))))))..).)))....))))).))))..))))((((((((((((..(((((((((((..((..(((((((((((..(((.(((((.(..(((((((((((((...((((((((.(((((.(.((..(((((((((((....)))))))))))..((.....)))).).))))).))..)))))))))))))))(((((((.(((....))).)))))))...))))..).)))))))).....)))))))))))..)).)))).))))))))))).))))))))).))))...))))))))))((((.....))))........(((....)))......						3300032593_Ga0321338_1351611																HHR	HHR	Hammerhead_3/Hammerhead_3	HHR/HHR	3300033537	Metatranscriptome of switchgrass phyllosphere microbial communities from Michigan, USA - G5R4_MAIN_18SEP2017_LR1 (Metagenome Metatranscriptome)	Host-associated;Plant Phyllosphere	42.3941	-85.3741	novel	True	False
NV_30b54cd352f217c7	3300033537_Ga0314766_1413499		img	358	481.0	1.343575418994413	0.5726256983240223	True	False		Hammerhead_3					167.0	112.0	0.00036	41.5	-161.17	0.6211699164345403	4	-181.98	0.7103064066852368	5															AAACACGAGUGCAGUGUGCUCAACACCACAACGCGUCCAGAGAGAAGACCCCCCACCCCUUCCACGAACCUUCCCGGGGUACACAGGAUGAGCACAGGGAACGUACUCGCAGAUCCGUUUCGCUUUGGGGUAAGCUCAUCAGGGUAGGCGCCACCUACCGACGGAACACGAUAGCCUUAACUUAGGGUAGGCCGGGAAGAGAGGCAUGGUGCGUAGCCGCCAUGACCGAGAUCUAGCGGUAUCGACCUUAUAUUACGGCCCUCUCCGUCGGUAUAAGGCUACCCACCGGUUGACUCCCUACAGUUUCAACCACCGUGUCGGUCGAUGGCGUCGGCCCUGAUGAGGAUAAUCCAAUCCG	((((.(((((((..((((((((...((.......(((.........))).....(((((................))))).....)).))))))))......))))))).......))))((..(((((.((..(((((((((((.(((((((.(((((((((((....((..(((.(((..((((((..((((...(((..(((((((((......))))))).))....)))..))))....))))))..))).)))..))))))))))))...((((...(((.((((((..(......)..))))))...)))..))))).))))))).)))))))))))..)).)))))..))	((((..(((..(((((((((((((..(.(((((((.(((((((((((((((..((((.(((((((......((((.((((((((((((((((((....((((.........))))....))).......))))).)))).)))))).))))..(((.........))))).)))))))))..))))))))).....)))))).))))))).)..))))))))).((((((((....((...))..(((((((..((.(((((.((((.((...)).))))...))))).))))))))).))))))))))))..))).))))((((((.((((((((.....))))))))..)))).))						3300030964_Ga0315888_1047229																	HHR	Hammerhead_3	HHR	3300033537	Metatranscriptome of switchgrass phyllosphere microbial communities from Michigan, USA - G5R4_MAIN_18SEP2017_LR1 (Metagenome Metatranscriptome)	Host-associated;Plant Phyllosphere	42.3941	-85.3741	novel	True	False
NV_4374782f58a20d56	3300033537_Ga0314766_1577948		img	265	388.0	1.464150943396226	0.5547169811320755	True	True	twister-P1	twister-P1	98.0	176.0	4.3e-10	58.6	102.0	41.0	1.5e-05	43.2	-166.25	0.7406015037593985	6	-163.05	0.7481203007518797	7															AAAAGCUGUACGCUAACUUGCGCGCUCCUACAUUGUAAGGUGGCCCAUCACCAGUUUACAGGGGCUUUGGACCCUCACCCGUAAGGGUGGCCGGUUUAACCUAAACUAGCCUACGGUAGUGCCUUAAUUGGCCCUACCGUAGCGGGUCACAAGCCCCGGUAAAUAGUGAGUGGGUUACCUGAAUGUAGGGGCACGCAAGUUCCGGAUCACCGGCUACUCUCGCCCUGAGCGUAUGGAAGAGUAGUGCGACCCGGUAGGGUGCAUG	.....(((((((((((((((((.(((((((((((...((((((((((((((..((((((.(((((((..(((((.(((((....)))))((.((((((...)))))).))(((((((((.(((......))).))))))))).)))))..))))))).)))))).)))).)))))))))).))))))))))).))))))))..((....))(((.......)))...))))))))).......((((.((((....)))))))).	..(((((((....)))).)))((((((((((..........)).))))))))((((....))))(((((((((((.((((((((.((((..((((.(((((((((((.(((((((..(((((.(((((((((.(((......))).)))))))))(((.(((((...))))).)))(((((....))))).)))))..))))))).))))).))))))))))..))))...)))))))).)))))))))))(((.....)))...						3300030766_Ga0315863_144665																Twister	Twister	twister-P1/twister-P1	Twister/Twister	3300033537	Metatranscriptome of switchgrass phyllosphere microbial communities from Michigan, USA - G5R4_MAIN_18SEP2017_LR1 (Metagenome Metatranscriptome)	Host-associated;Plant Phyllosphere	42.3941	-85.3741	novel	True	False
NV_aa42c64784dd706a	3300033538_Ga0314755_1120793		img	543	666.0	1.226519337016575	0.5248618784530387	True	True	twister-P1	twister-P1	430.0	531.0	7.2e-05	40.8	153.0	86.0	4.8e-12	65.2	-258.22	0.6746323529411765	13	-263.82	0.6746323529411765	6															AAAACGUCUAAUAGCUUAAGUCCACCAUGCCUUAACGGACAGGUGUGGUGACGCGACAAUAGCUUAGCUGCUAUAGACGCUAGUCGUUCCUCUCAUCCUUUACCAGGGCUUGAGACCUGCACUCCCCUUCGGGCGGAGUGGCGGAUUUAGAACGGUCAUUCAGACCUGGCUCCUCAUAAAAGGAGUUCGAUCCAAUUCACCGGCGCCUCUUAACAAUGCGUCCUUCCUCGGGCCAAUACCAGGCCGUUGGUAGAACUUUAGCUAAGUUCGCAAGUGAAAGAACCAACCCCGAGAGAAGAGGUCUGAACUGACUCACGCUUCGAGUAAUCGUUGCGUGGCUUGCAUCCACUAUAGAUAGUGAUGUGAGUGUGACCUUCAUCCGUCCAAGCAGGAAGCCCUCUAGAGGUGUUGGGAAGGAAGGAACCACUAGUCCAAAUGCAGCCGUGUUGUUACGGCCUCCUUCACAGGAGGGCCGCCUUCGCGCCGGUCACAAGCCCGGGACACUUCUUAGGAAGUGAUGCAGAGUGGGACCUUCUAAAAGAC	.....((((..(((.....(((.(((((((((........))))))))))))(((.(.(((((......))))).).)))((((.((((((.((.((((.(((((((((((....((((((((((((....)).)))))(((((((...(((.(((((((((((((((((((((......))))))).((......))...(((((...........)))))((((((((((((.......))))((((((.((((((.....))))))............))))))..)))).)))))))))))).......(((((..(((....)))..)))))(((((((((.((((....)))))))))))))))))))))))))))))...)))))))))))).....))))..)))).)).)))))).))))((((...((((..((((..(...(((((((((....)))).))))).)..))))((((.(....).))))..((((((....)))))).)))).....))))...)))..))))	((((..(((.((((((.(((.(((..((((((....))))))...(((((..(((...(((((((..((((((.((((....))))))))))........((((((...(((((((((.(((((((.(.(((....(((.....((((((((((((..((.((((((((((((.......((((((((....)))).))))...(((((((..(((....)))..))))).))..((((((((((((((((..(((((((((((.((((((.(((..((((((....(((((.((...((((.......))))...)).))))).....))))))...))).))))))..))))).))))))......))))))..)))))))))))))).)))...)))))))(((((.((....))))))))))))....))))))))))...))).).))))))).))))..)))))..)))))).........)))))))....)))..))))).....))).)))))))))...)))..)))).....						3300004798_Ga0058859_11389577																Twister	Twister	twister-P1/twister-P1	Twister/Twister	3300033538	Metatranscriptome of switchgrass phyllosphere microbial communities from Michigan, USA - G5R1_MAIN_28AUG2017_LR1 (Metagenome Metatranscriptome)	Host-associated;Plant Phyllosphere	42.3956	-85.3757	novel	True	False
NV_40dc150c665fa87a	3300033538_Ga0314755_1142967		img	486	609.0	1.253086419753086	0.5699588477366255	True	True	twister-P1	twister-P1	108.0	174.0	9.7e-12	64.2	112.0	46.0	5.2e-11	61.7	-297.85	0.7494866529774127	10	-305.84	0.7207392197125256	9															AAACACCUAAUACCUGUGACCACCAGUCCCCCCCCUUGCGGAGGAACGCCACUCCCUCUUUAUCCGGACUUGUGACCGGCUGGAGUUUACCUACUCCAGGUGAGGUUAGCGUAACGUCGCUCACUAGAGAUAACUAGUGACCGGUCCCAAGCCCGGAUAAAGACGGAGGGCGCUCCGGUGCGGACACCAUGACUAUGGACCACCCCUGACCAGGGUGUGCUAGUCAUUGCUAUUUCACCAUAGCCAUGGUGUACGCGCCGCGAGGGGGCAGCAUCCAACUAGUCUCCCGUGCAUCAGCACUGACAGAGAUUCGUUGGGCCUCAACCCUACACCAAACUGGUGUCGAGUUGAGGUCAGUGGAUUCAAGCAAACCGUUGACUGGACGGCGGUGGGUUCUUGGUCCACUGGCUGCUGGAAAGACGGUGGUAUCGGCCGCAUGCCGGCUGGCAGGUUUCCAGACCCUGCCAGUCACAGGAUUCAAUGAAU	...((...(((.((((((((((((.(((.((((((((((...(((.((((.((((.(((((((((((.((((.(((((((((((((......)))))))((((.((((...)))).))))(((((((......))))))))))))).)))).))))))))))).)))))))).)))((((((.((((((((.((((((..(((((.......))))).((........)).......)))))).)))))))).))))))))))))))(((((..(((((.(((((((.((((....)))).)...)))))).)))))((((((((.(.((((((...)))))).).))))))))((((((((.(((((..(((((((......)))))))..)..))))))))))))))))).))...)))))))))..((((.....))))(((((((((.((...)).))))))))))))))))))...))...	...((((.((((((((((((((((((.........)))))))).((((.....))))...((((((((((..(((((..(((((((.((((.....((((..(......)..))))...))))..))))))).(((((((((.((((((...)))))).))))))))).(((((...(((((....((((....)))).)))))...))))).)))))((((((.((((.(((.(((((((((((((((.....((.(..(((((((......)))))))..).))..))))))))))))))).)))...((((((((((((.((((((((((((((((.((((((.((((((......))))))((((......))))........(((((((......))))))))))))).)))))))))))))))).)))).)))))))).)))).))))))))))).)))))))))))).))).))))...						3300020070_Ga0206356_11258789																Twister	Twister	twister-P1/twister-P1	Twister/Twister	3300033538	Metatranscriptome of switchgrass phyllosphere microbial communities from Michigan, USA - G5R1_MAIN_28AUG2017_LR1 (Metagenome Metatranscriptome)	Host-associated;Plant Phyllosphere	42.3956	-85.3757	novel	True	False
NV_b7e2c62196a24afb	3300033539_Ga0314762_1073188		img	517	640.0	1.237911025145068	0.6112185686653772	True	True	twister-P1	twister-P1	158.0	232.0	2.8e-10	59.2	161.0	101.0	1e-10	60.7	-313.09	0.7277992277992278	12	-294.86	0.7200772200772201	12															AAAAGCCGAACUCCAUGCACUACUUCCUUACCCCAUGACGCGCACCGGUGUCGGUGUGAUGUUGACAGGACUGUCGGCCUGUAUGGCGCGUCGUCAUGGGACGCCCCUCCUCCUUUACACGGACUUGGGACCGUCUAGCGUAAGCUAGGUGGAGUUAGCGUUAACCUCGCCUUGAGUGCUUCCUUGGAUGCACUCAAGCCGGUCACAAGCCCGGGUAAAGAGGGAGUGGCGUAGGCGAUGGCGGGGCACUUUGUUGUGCCUUGACCGUUGCCGUAAGGAAGUUGGUUGCGGCCACACAUGGCUACUAGGGACCCGUUAUGCGGGAGCUCCCCAGUCCACGGUGUGACUCGGCGAGUCUCGGCUCGCUGAGCCGUCUUACGCGCGAUGCCGCAACCUUCCGAGUAGUGCCACACGGGUCGGGGGUCAGCGUUCCUGCAAUCCCUUUCUCACCAAACCCGGGUCGUGUGACCGGCUCCCCACAGCUUCGCUGUUGGGGGGAAGGCGGAGGGACGCGCUU	...(((((..((((..(((((((((((((((((((((((((((((((....)))))))....(((((....)))))(((.....)))....)))))))))(((((.(((((.((((((.(((.((((.(((((.(((((....)))))((((.((((....)))).))))(((((((((.((....)).))))))))).))))).)))).))).)))))).))))).))))).((((((((((((((((......)))))))).))))))))))))))..(..((((((((((((((.(((..(((.(((((((((...)))))...)))).))))))..))))).((((((((((....)))))))))).(((.......)))..)))))))))..).)))))))))(((((((.(((((((...((......))...)).............))))).))))))).((..(((((((((((...)))).)))))))..)).))))...)).))).	..(((.(((((((((((....(((((.((((...)))))))))((((((((....))))..)))).)))).))..))))))))..(((.(((((.(.((...(((.(((....))).)))..(((((((((.(((.(((.....((((((...)))))).....))))))..(((((.((((((((((((...((((.....))))))))))))..)))))))))))))))))).(((((((((((((...(((...(((((......)))))..)))...))).(((((.((((.(((((((.((((((((.(((((.(((((((((.((....)).)))))))))(.(.(((((....))))).).)(((((....))))).))))).)))))))).))))))).)))).)))))(((((((((.((((((.....))).((((....))))........((((....)))))))))))))))))))))))))).......)).).))))).)))						3300030798_Ga0265781_109336																Twister	Twister	twister-P1/twister-P1	Twister/Twister	3300033539	Metatranscriptome of switchgrass phyllosphere microbial communities from Michigan, USA - G5R4_NF_28AUG2017_LR1 (Metagenome Metatranscriptome)	Host-associated;Plant Phyllosphere	42.3941	-85.3741	novel	True	False
NV_48b2b44cf0f1610c	3300033539_Ga0314762_1079439		img	488	611.0	1.252049180327869	0.5758196721311475	True	True	twister-P1	twister-P1	109.0	175.0	9.7e-12	64.2	113.0	47.0	5.2e-11	61.7	-302.77	0.7505112474437627	10	-317.38	0.721881390593047	10															AAACACCUAAUACCUGUGACCACCAGUCCCCCCCCCUCGCGGAGGAACGCCACUCCCUCUUUAUCCGGACUUGUGACCGGCUGGAGUUUACCUACUCCAGGUGAGGUUAGCGUAACGUCGCUCACUAGAGAUAACUAGUGACCGGUCCCAAGCCCGGAUAAAGACGGAGGGCGCUCCGGUGCGGACACCAUGACUAUGGACCACCCCUGACCAGGGUGUACUUGUCAUCGCUAUUUCACCAUAGCCAUGGUGUACGCGCCGCGAGGGGGCAGCAUCCAACUAGUCUCCCGUGCAUCAGCACUGACAGAGAUUCGUUGGGCCUCAACCCUACACCAAACUGGUGUCGAGUUGAGGUCAGUGGACUCAAGCAAACCGUUGACUGGACGGCGGUGGGUUCUUGGUCCACUGGCUGCUGGAAAGGACGGUGGUAUCGGCCGCAUGCCGGCUGGCAGGUUUCCAGACCCUGCCAGUCACAGGAUUCAAUGAAU	...((...(((.((((((((((((.((((.((((((((((...(((.((((.((((.(((((((((((.((((.(((((((((((((......)))))))((((.((((...)))).))))(((((((......))))))))))))).)))).))))))))))).)))))))).)))((((((.((((((((.((((((..(((((.......))))).....((....)).......)))))).)))))))).))))))))))))))(((((..(((((.(((((((.((((....)))).)...)))))).)))))((((((((.(.((((((...)))))).).))))))))((((((((.(((((..(((((((......)))))))..)..))))))))))))))))).))...))))))))))..((((.....))))(((((((((.((...)).))))))))))))))))))...))...	...((((.((((((((((((((((((.........)))))))).((((.....))))...(((((((((((..(((((..((((((((((((.....((((..(......)..))))...)))).)))))))).(((((((((.((((((...)))))).))))))))).(((((...(((((....((((....)))).)))))...))))).)))))(((((((((((.(((.(((((((((((((((.......((........)).((((((.....))))))..))))))))))))))).)))...((((((((((((.((((((((((((((((.((((((.((((((......))))))((((......))))........(((((((......))))))))))))).)))))))))))))))).)))).)))))))).))))))))))))))))).)))))))))))).))).))))...						3300020070_Ga0206356_11258789																Twister	Twister	twister-P1/twister-P1	Twister/Twister	3300033539	Metatranscriptome of switchgrass phyllosphere microbial communities from Michigan, USA - G5R4_NF_28AUG2017_LR1 (Metagenome Metatranscriptome)	Host-associated;Plant Phyllosphere	42.3941	-85.3741	novel	True	False
NV_6581e8a2252c096c	3300033539_Ga0314762_1089187		img	449	572.0	1.273942093541203	0.6057906458797327	True	True	twister-P1	twister-P1	339.0	399.0	2.1e-10	59.7	342.0	266.0	3.9e-11	62.2	-270.32	0.7177777777777777	10	-255.38	0.7222222222222222	10															AAAACCGCCAGUCCUGCGUUGUGCAGUUAUGAGGCACGCGCUGAGGGGUGUGGGCUCAAACCUGACCACGUCGGGGAUGAGAGGGUGUGUUCGGCCUUGCGAAGUUACCUAUACAGGGACCUCGUUGGGUUUGAAGGGAGGCCAACGCUGACCACGUCACACCAUCACCGCACCGUUCGGCCUUGGCUUGAAUAAGCCGCGUGCGCGCGCUCUUAACAUGCACAGGACACCGCUCAGGACCCCUGGGACCCCCGGCAAACGUCCAGCGCCACUCCCUCUUUAUCCGGGCUUGUGACCGGUGGGAGUGGCUAAGUAAAUAGCCACUCCCAGCGAGGUUAGCGCUAACUCCACCUGCCUUUUGGCAGCCGGUCCCCAGUCCGGAUAAAGGAGGAGGGGCGCUCAGCAAGGCUGGCGGUUAUGGGGUUCGCUCGCCCCACUUUUCACUAAGG	..(((((((((((.(((..((((((((((.(((((((((((((((.(((((((.((((..((((((...))))))..))))..((((((..((((((.((((.(((.(((....)))))).)))).)))).....((..(((....)))..)).)).))))))....))))))).))))))...(((((....))))))))))).....))).)))).))))))((((.(((((((((...)))))).....))).....))))((((((.((((.((((((((((((((.(.((((((.(((((((((((......)))))))))))((((.......))))........(((((....))))))))))).).)))))))))))))).)))).))))))..))).))))))))))).((((((......))))))(((......))).	(......)(((.((((((........)))))).((((((((.(((((..((((((.(((((.((((((((((.((...(((((((((((....)))))((((.((((....)))).))))((((((((((((......))))))))))))))))))...)).)))))))))).))))).))))))((((..(((((((((.((....)).))))).)))).))))((((((.((((.((((((((((....(((((....)))))..(((((..(((.(.(((((.((((((...(((((.(((((((.............)))))(((((.(((....)))..)))))))..)))))..))))))...)))))))))...))))).(((.((....)).))).....))))))).))).))))))))))..))))).)))))))))))						3300032466_Ga0214503_1231896																Twister	Twister	twister-P1/twister-P1	Twister/Twister	3300033539	Metatranscriptome of switchgrass phyllosphere microbial communities from Michigan, USA - G5R4_NF_28AUG2017_LR1 (Metagenome Metatranscriptome)	Host-associated;Plant Phyllosphere	42.3941	-85.3741	novel	True	False
NV_9118289d8d2351ac	3300033540_Ga0314764_1065669		img	488	611.0	1.252049180327869	0.569672131147541	True	True	twister-P1	twister-P1	180.0	246.0	9.7e-12	64.2	184.0	118.0	5.2e-11	61.7	-295.48	0.7505112474437627	10	-305.54	0.7177914110429447	11															AAAAGACGGUGGUAUCGGCCGCAUGCCGGCUGGCAGGUUUCCAGACCCUGCCAGUCACAGGAUUCAAUGAAUAAACACCUAAUACCUGUGACCACCAGUCCCCCCCCUUGCGGAGGAACGCCACUCCCUCUUUAUCCGGACUUGUGACCGGCUGGAGUUUACCUACUCCAGGUGAGGUUAGCGUAACGUCGCUCACUAGAGAUAACUAGUGACCGGUCCCAAGCCCGGAUAAAGACGGAGGGCGCUCCGGUGCGGACACCAUGACUAUGGCCCACCCCUGAACAGGGUGUACUUGUCAUCGCUAUUUCACCAUAGCCAUGGUGUACGCGCCGCGAGGGGGCAGCAUCCAACCUAGUCUCCCGUGCAUUGCACUGACAGAGAUUCGGUUGGGCCUCAACCCUACACCAAAGUGGUGUCGAGUUGAGGUCAGUGGAUUCAAGCAAACCGUUGACUGGACGGCGGUGGGUUCUUGGUCCACUGGCUGCUGG	....(((((((((..((((.....))))(((((((((.((...)).)))))))))(((((((((...((......))...))).)))))))))))).)))..(((((((((...(((.((((.((((.(((((((((((.((((.(((((((((((((......)))))))((((.((((...)))).))))(((((((......))))))))))))).)))).))))))))))).)))))))).)))((((((.((((((((.((((((........((((((((.....)))))..)))........)))))).)))))))).)))))))))))))))(((((.((((((.(((((((.((((...)))).)...)))))).))))))((((((((.(.((((((...)))))).).))))))))((((((((.(((((..(((((((......)))))))..)..))))))))))))..))))).	.(((((..(((((((.((((.....((((..(......)..))))...))))..))))))).(((((((((.((((((...)))))).))))))))).((((((...(((((....((((...)))).)))))...)))))).)))))((((((.((((.(((.((((((((((((((((......((........)).((((((.....)))))).)))))))))))))))).)))...((((((((((((.((((((((((((((((.((((((.((((((......))))))((((......))))........(((((((......))))))))))))).)))))))))))))))).)))).)))))))).)))).))))))(((((.((((((((((((.(((.((((......)))).))))))))))((((((((.........)))))))).((((.....))))...))))))))))..						3300020070_Ga0206356_11258789																Twister	Twister	twister-P1/twister-P1	Twister/Twister	3300033540	Metatranscriptome of switchgrass phyllosphere microbial communities from Michigan, USA - G5R2_MAIN_18SEP2017_LR1 (Metagenome Metatranscriptome)	Host-associated;Plant Phyllosphere	42.3951	-85.3736	novel	True	False
NV_2467d8ade3189af0	3300033540_Ga0314764_1154336		img	265	388.0	1.464150943396226	0.5584905660377358	True	True	twister-P1	twister-P1	99.0	177.0	3.5e-10	58.9	103.0	42.0	1.5e-05	43.2	-155.17	0.7105263157894737	5	-151.8	0.7255639097744361	5															AAAAAGCUGUACGCUAACUUGCGCGCUCCUACGUUGUAAGGUGGCCCAUCACCAGUUUACAGGGGCUUUGGACCCUCACCCGUAAGGGUGGCCGGUUUAACCUAAACUAGCCUACGCUAGUGCCUUAAUUGGCCCUAGCGUAGCGGGUCACAAGCCCCGGUAAAUAGUGAGUGGGUUACCUGAACGUAGGGGAACACAAGGUCCGGAUCACCGGCUACCCUCGCCCUGAGCGUAUGGAAGAGUAGUGCGACCCGGUAGGGUGCAU	......(((((((((..((((.(..((((((((((...((((((((((((((..((((((.(((((((..(((((.(((((....)))))((.((((((...)))))).))(((((((((.(((......))).))))))))).)))))..))))))).)))))).)))).)))))))))).))))))))))..).))))(.((((....))))).............))))))))).......((((.((((....))))))))	((((......(((((((((.((((((((((..........)).))))))))...)))))))))..(((((((.(.((((((((.((((..((((.(((((((((((.(((((((..(((((.(((((((((.(((......))).)))))))))(((.(((((...))))).)))(((((....))))).)))))..))))))).))))).))))))))))..))))...)))))))).).)))))))...))))(........)						3300030766_Ga0315863_144665																Twister	Twister	twister-P1/twister-P1	Twister/Twister	3300033540	Metatranscriptome of switchgrass phyllosphere microbial communities from Michigan, USA - G5R2_MAIN_18SEP2017_LR1 (Metagenome Metatranscriptome)	Host-associated;Plant Phyllosphere	42.3951	-85.3736	novel	True	False
NV_e884426b429284c3	3300033542_Ga0314769_1192025		img	562	685.0	1.218861209964413	0.4128113879003559	True	True	Hammerhead_3	Hammerhead_3	150.0	213.0	0.1		155.0	97.0	0.053	33.4	-184.44	0.6305506216696269	15	-219.74	0.7158081705150977	3															AAAAAUAUUAGUUUUAACUAAUCCUAGAUUAUUAUUAAAACCAAUAGUAAAUGAAAAUCAGACAGGAUAUGGGACGACUCAAUAGCGUCUCAAUCGUCAAGGUUUCGGCCUCGCAUUGGCCUCGUCAGUGCGACAAGAAUAGUCACAGACCUCUAUAUGUUUACUUCAACAUACUGAUGAGCUCCCGAAAGAGCGAAAGGGGUAGAGCUACGAAUGUACUCCACUAACAUCGUCUGAGAACGUCUCUCAAAGAAAAUCCUCUUUGCAACGAAUAGAUAAGGGGUAUAACCUCGGUUAUACUUGCCAGAUAAAUACGGAAGAAGAAAAUCCGUGAAAGUGUUAUCGGCGACGUUCAAUAGAACACAGCAUGGCCCAGCUCCUCUGGACUCUCUGUAAGCUGCUCCCAAUAUGAAAGUACACAUACGAAGGACUAUGUCCAAGUCCACCACUGACAGGCGAUUUACGAUGCCAAAACUCUGCGCGAGAGUUCUUUUGGCCAAAGUUUCUAUAUCUCAUUUGUUAAGCAUUUUCACGGUUUAUCUUUUGUACCGUAUCUUAAUCU	.....((((.(((((((.(((((...)))))...))))))).))))......((((....(((..(((.(((((((.((....)))))))))))))))....))))((((.......))))(((((((((.(((.......))).))........((((((......)))))))))))))((((......))))....((((((.(........).)))))).(((...((((..((((...)))).((((((......))))))..)))).)))....((((((((((....))))))))..))((((((((((((.((((((.((.(((((((((((((....((...((((....))))...))..((..(((((....((((...))))..)))))..))...((((........))))....(((((.......))))).....(((((((.(((..((...(((((((((((.....)))))...))))))....))......)))...)))))))))))))))))))).)).))))))...)))))).)).))))	.(.(((((.((((((...........))))))......))))))((((((((..((((.....(((((((.((...((((((((((.((((((((.(((((....(((((((((((...(((..((((((((.((((.((((((.((((((((((((((((((..((...((((((.(.(((((.(..((((.(((.(((((((((((((.((((((.((.(((.((((((.(((...(((((((.((.((..((..((...(((((((....))))))).))..))..)).)).....)))))))...))).))))))..))).)).).))))))))))))))))))..))).))))..).))))).))))))).))..)))).))))))))..)))))).)))))).)))).)))))....)))..))).))))))).))))...))))).)))))))).))).))..)))))..)).))).))))............))))..))))))))..(((((((((((((..(((((...)))))))))))))))))).....						3300033535_Ga0314759_1231461																HHR	HHR	Hammerhead_3/Hammerhead_3	HHR/HHR	3300033542	Metatranscriptome of switchgrass phyllosphere microbial communities from Michigan, USA - G5R3_NF_18SEP2017_LR1 (Metagenome Metatranscriptome)	Host-associated;Plant Phyllosphere	42.3956	-85.372	novel	True	False
NV_99c4e798d695061e	3300033542_Ga0314769_1231989		img	517	620.0	1.199226305609284	0.6131528046421664	True	True	twister-P1	twister-P1	158.0	232.0	2.8e-10	59.2	161.0	101.0	1e-10	60.7	-313.99	0.7393822393822393	12	-298.99	0.7123552123552124	11															AAAAGCCGAACUCCAUGCACUACUUCCUUACCCCAUGACGCGCACCGGUGUCGGUGUGAUGUUGACAGGACUGUCGGCCUGUAUGGCGCGUCGUCAUGGGACGCCCCUCCUCCUUUACACGGACUUGGGACCGUCUAGCGUAAGCUAGGUGGAGUUAGCGUUAACCUCGCCUUGAGUGCUUCCUUGGAUGCACUCAAGCCGGUCACAAGCCCGGGUAAAGAGGGAGUGGCGUAGGCGAUGGCGGGGCACUUUGUUGUGCCUUGACCGUUGCCGUAAGGAAGUUGGUUGCGGCCACACAUGGCUACUAGGGACCCGUUACACGGGAGCUCCCCAGUCCACGGUGUGACUCGGCGAGUCUCGGCUCGCUGAGCCGUCUUACGCGCGAUGCCGCAACCUUCCGAGUAGUGCCACACGGGUCGGGGGUCAGCGCUCCUGCAAUCCCUUUCUCACCAAACCCGGGUCGUGUGACCGGCUCCCCACAGCUUUGCUGUCGGGGGGAAGGCGGAGGGACGCGCUU	...(((((..((((..(((((((((((((((((((((((((((((((....)))))))....(((((....)))))(((.....)))....)))))))))(((((.(((((.((((((.(((.((((.(((((.(((((....)))))((((.((((....)))).))))(((((((((.((....)).))))))))).))))).)))).))).)))))).))))).))))).((((((((((((((((......)))))))).))))))))))))))..(..((((((((((((((.(((..(((.(((((((((...)))))...)))).))))))..))))).((((((((((....)))))))))).(((.......)))..)))))))))..).)))))))))(((((((.((((((((.((.((....)).........)).)))...))))).))))))).((..(((((((((((...))))).))))))..)).))))...)).))).	.((((((((((((((((..((((((.(((((...))))).)))....((((....)))).)))...)))).))..))))).......))))).....(((((((((...((((((((.....(((((((((.(((.(((.....((((((...)))))).....))))))..(((((.((((((((((((...(((((...)))))))))))))..))))))))))))))))))....((((((((((...(((...(((((......)))))..)))...))).(((((.((((.(((((((.((((((((.(((((.(((((((((.((....)).)))))))))(.(.(((((....))))).).)(((((....))))).))))).)))))))).))))))).)))).)))))(((((((((.((((((.....))).((((....))))........((((....))))))))))))))))))))))))))))))))))).).)))).....						3300030798_Ga0265781_109336																Twister	Twister	twister-P1/twister-P1	Twister/Twister	3300033542	Metatranscriptome of switchgrass phyllosphere microbial communities from Michigan, USA - G5R3_NF_18SEP2017_LR1 (Metagenome Metatranscriptome)	Host-associated;Plant Phyllosphere	42.3956	-85.372	novel	True	False
NV_d826ab97bb329ec3	3300033542_Ga0314769_1239936		img	486	609.0	1.253086419753086	0.5720164609053497	True	True	twister-P1	twister-P1	108.0	174.0	9.7e-12	64.2	112.0	46.0	5.2e-11	61.7	-296.83	0.7494866529774127	10	-304.09	0.7125256673511293	10															AAACACCUAAUACCUGUGACCACCAGUCCCCCCCCUUGCGGAGGAACGCCACUCCCUCUUUAUCCGGACUUGUGACCGGCUGGAGUUUACCUACUCCAGGUGAGGUUAGCGUAACGUCGCUCACUAGAGAUAACUAGUGACCGGUCCCAAGCCCGGAUAAAGACGGAGGGCGCUCCGGUGCGGACACCAUGACUAUGGACCACCCCUGACCAGGGUGUGCUUGUCAUCGCUAUUUCACCAUAGCCAUGGUGUACGCGCCGCGAGGGGGCAGCAUCCAACUAGUCUCCCGUGCAUCAGCACUGACAGAGAUUCGUUGGGCCUCAACCCUACACCAAAGUGGUGUCGAGUUGAGGUCAGUGGAUUCAAGCAAACCGUUGACUGGACGGCGGUGGGUUCUUGGUCCACUGGCUGCUGGAAAGACGGUGGUAUCGGCCGCAUGCCGGCUGGCAGGUUUCCAGACCCUGCCAGUCACAGGAUUCAAUGAAU	...((...(((.((((((((((((.(((.((((((((((...(((.((((.((((.(((((((((((.((((.(((((((((((((......)))))))((((.((((...)))).))))(((((((......))))))))))))).)))).))))))))))).)))))))).)))((((((.((((((((.((((((..(((((.......))))).((........)).......)))))).)))))))).))))))))))))))(((((..(((((.(((((((.((((....)))).)...)))))).)))))((((((((.(.((((((...)))))).).))))))))((((((((.(((((..(((((((......)))))))..)..))))))))))))))))).))...)))))))))..((((.....))))(((((((((.((...)).))))))))))))))))))...))...	...((((.((((((((((((((((((.........)))))))).((((.....))))...((((((((((..(((((..(((((((.((((.....((((..(......)..))))...))))..))))))).(((((((((.((((((...)))))).))))))))).(((((...(((((....((((....)))).)))))...))))).)))))((((((.((((.(((.(((((((((((((((.......((........)).((((((.....))))))..))))))))))))))).)))...((((((((((((.((((((((((((((((.((((((.((((((......))))))((((......))))........(((((((......))))))))))))).)))))))))))))))).)))).)))))))).)))).))))))))))).)))))))))))).))).))))...						3300020070_Ga0206356_11258789																Twister	Twister	twister-P1/twister-P1	Twister/Twister	3300033542	Metatranscriptome of switchgrass phyllosphere microbial communities from Michigan, USA - G5R3_NF_18SEP2017_LR1 (Metagenome Metatranscriptome)	Host-associated;Plant Phyllosphere	42.3956	-85.372	novel	True	False
NV_fe1be13936fa07ee	3300033542_Ga0314769_1268826		img	449	572.0	1.273942093541203	0.6169265033407573	True	True	twister-P1	twister-P1	339.0	399.0	5.3e-08	51.5	342.0	266.0	2.4e-10	59.5	-264.52	0.7088888888888889	11	-254.41	0.7222222222222222	10															AAAACCGCCAGUCCUGCGCUGUGCUGUUAAGGGGCACGCGCUGAGGGGUGUGGGCUCAAACCUGACCACGUCGGGGAUGAGAGGGUGUGUUCGGCCUUGCGAAGUUACCUAUACAGGGACCUCGUUGGGUUUGAAGGGAGGCCAACGCUGACCACGUCACACCAUCACCGCACCGUUCGGCCUUGGCUUGAAUAAGCCGCGUGCGCGCGCUCUUAACAUGCACAGGACACCGCUCAGGACCCCUGGGACCCCCGGCAAACGUCCAGCGCCACUCCCUCUUUAUCCGGGCUUGUGACCGGUGGGAGUGGCUAAACAAAUAGCCACCCCCAGCGAGGUUAGCGCUAACUCCACCUGCCCUUUGGCAGCCGGUCCCCCGUCCGGAUAAAGGAGGAGGGGCGCUCAGCAAGGCUGGCGGUUAUGGGGUUCGCUCGCCCCACUUUUCACUAAGG	..(((((((((((.(((.(((((((((((((((((((((((((((.(((((((.((((..((((((...))))))..))))..((((((..((((((.((((.(((.(((....)))))).)))).)))).....((..(((....)))..)).)).))))))....))))))).))))))...(((((....))))))))))).....))))))))).))))))((......)).((((..(((((...))))).....))))((((((.((((.(((((((((((((..(.((((((.(((.(((((((......))))))).)))((((.......))))........(((((....))))))))))).)..))))))))))))).)))).))))))..))).))))))))))).((((((......))))))(((......))).	(......)(((.((((((........)))))).((((((((.(((((..((((((.(((((.((((((((((.(..(.(((((((((((....)))))((((.((((....)))).))))((((((((((((......)))))))))))))))))).)..).)))))))))).))))).))))))((((..(((((((((.((....)).))))).)))).))))(((((.(((((((.((((((((....(((((....)))))..(((((..(((.(.(((((.((((((...(((((.(((((((.............)))))(((((.(((....)))..)))))))..)))))..))))))...)))))))))...))))).(((.((....)).))).....))))))))..))))))))))))..))))).)))))))))))						3300032466_Ga0214503_1231896																Twister	Twister	twister-P1/twister-P1	Twister/Twister	3300033542	Metatranscriptome of switchgrass phyllosphere microbial communities from Michigan, USA - G5R3_NF_18SEP2017_LR1 (Metagenome Metatranscriptome)	Host-associated;Plant Phyllosphere	42.3956	-85.372	novel	True	False
NV_177cf6c91cf90e70	3300033542_Ga0314769_1275219		img	494	565.0	1.143724696356275	0.5951417004048583	True	True	twister-P1	twister-P1	385.0	452.0	6.6e-09	54.6	389.0	316.0	4.8e-11	61.8	-291.28	0.7090909090909091	10	-300.58	0.705050505050505	9															AAACUACCACCCAUACCCUCCGGAAUGCUUGCUGCUCCCGCGUUGCGAACCACCAUUCCCCCUCGUCGCGGCACUUUGUACCAACGCGAGUCGGGGGAGCUCGCCUGAGUCCUGACGCACUCAAGGGCGAGUCAUAGCGGGGAGGAUGCUCCCGGUGGAAGGGUGUGGGGGGUCCAUCCGCUAUGGGUGUGGUGCACGUUGGGGUAUCGGAGUAGCAAACUCCGGCGUAAAGGCGCACCGAACCUUUACGUCAGGGAUUUGCUCGCCUUAGCGCAUAAUCUCCCUGACCCCAACGUCUUCGCAACGUUGUCCAUUACGCCACUCCCUCUUUAUCCGGGCUUGUGACCGGUCGGGUUCCCCAACGAAGGGUACCCGAGCGAGGUUAGCGUAACUCCACCCCUUCCCUCACGGGAAGGUGCCGGUCCCAAGUCCGGAUAAAGGAGGAGGGCGCAAAUGUUAGGGAGUUUGCAAGCAAUACGGAUAGGCAAUAGCCG	..................((((...(((((((.((((((((((((((((.((((((.(((((((((((((..............)))))..)))))).((((((((((((.(....).))))..))))))))(((((((((..((((.((((((.(.....).)).)))).)))).))))))))))).)))))).((((((((((..((((((.....))))))(((((((((..(...)..)))))))))((((((.(((..(((....)))..)))..)))))))))))))))).))))))))))....((((.((((.((((.((((((((((((((((.((((((((((((..(((......))).))))))(.(((..........)))).(.(((((((....))))))).))))))).)))))))))))))))).))))))))..))))...))))))..)))))))...))))..(((....))).	(.(((..(((((.((((.(.(((((((...(((((...(..((((((((((((.((((((((((.((((.((((((..(((((((....)))))))(((((.((((...)))).)))))(((((.((((.....)))).))))).)))))).)))).)))))))))).))))).)))))))..)....(((((((((.((((((((((((((((.......(((....)))......)))))))(((((((((.......))))))))).((((((.....))))))...))))))))).(((((....((((((((..(((..((((.............))).)..)))...)))))))).((((((..(((((.(....).))))))))))).((((((...((((...(((((...)))))))))...)))))).))))).))))))))).)))))..))))))).).)))))))))..))).)......						3300010145_Ga0126321_1254243																Twister	Twister	twister-P1/twister-P1	Twister/Twister	3300033542	Metatranscriptome of switchgrass phyllosphere microbial communities from Michigan, USA - G5R3_NF_18SEP2017_LR1 (Metagenome Metatranscriptome)	Host-associated;Plant Phyllosphere	42.3956	-85.372	novel	True	False
NV_3d33a1e92c65ddf0	3300033542_Ga0314769_1295816		img	486	543.0	1.117283950617284	0.5596707818930041	True	True	twister-P1	twister-P1	260.0	326.0	9.7e-12	64.2	264.0	198.0	6.3e-11	61.4	-287.76	0.7453798767967146	10	-303.54	0.7248459958932238	10															AAAAGUGUCGACUUGAGGUCAAUGGAACUAAGGAGCCGUUGACUGGACGGCGGUGGGUCCUUAGAACCAUUGGCUGCUGGAAAGGUAAGUGGUAUCGGCCGCAUGCCGGCUGGCGGGUUUCCAGACCCCGCCAGUCACAGGAUUCAAUGAAUAAUCACCUAAUACCUGUGACCACCAUACCCCCCCCUUGCGGAGGAACGCCACUCCCUCUUUAUCCGGACUUGUGACCGGCUGGAAUUUACCUAUUCCAGGUGAGGUUAGCGUAACGUCGCUCACUAGAGAUAACUAGUGACCGGUCCCAAGCCCGGAUAAAGACGGAGGGCGCUCCGGUGCGGACACCAUGACUAUGGACCACCCCUGACCAGGGUGUGCUUGUCAUCGCUAUUUCACCAUAGCCAUGGUGUACGCGCCGCGAGGGGGCAGCAUCUAACUAGUCUUCCGCGCGUAACGCGCUGACAAAGAUUCGUUAGGCCUCAAGCCUACACC	....((((.(.((((((((((((((..((((((((((((((......)))))))...)))))))..))))))..(((((....((((.(((((..((((.....))))(((((((((.((...)).)))))))))(((((((((...(((....)))...))).)))))))))))..)))).(((((((((...(((.((((.((((.(((((((((((.((((.(((((((((((((......)))))))((((.((((...)))).))))(((((((......))))))))))))).)))).))))))))))).)))))))).)))((((((.((((((((.((((((..(((((.......))))).((........)).......)))))).)))))))).)))))))))))))))))))).(((((.(((((((.(((((...))))).))...))))).))))))))))))).).)))).	(((((.(((((((((.(((((...(((((.....(((((...))))))))))...))))).(((((((((((.((((.(((.(((((((((((((((.......((........)).((((((.....))))))..))))))))))))))).)))...((((((((((((.((((((((((((((((.((((((.((((((......))))))((((......))))........(((((((......))))))))))))).)))))))))))))))).)))).)))))))).)))).))))))(((((.((((((((((((.(((.(((((....))))).))))))))))((((((((.........)))))))).((((.....))))...))))))))))...)))))..((((((..(((((((......(((((.......))))))))))))..)))))).))))))))).)))))...						3300020070_Ga0206356_11258789																Twister	Twister	twister-P1/twister-P1	Twister/Twister	3300033542	Metatranscriptome of switchgrass phyllosphere microbial communities from Michigan, USA - G5R3_NF_18SEP2017_LR1 (Metagenome Metatranscriptome)	Host-associated;Plant Phyllosphere	42.3956	-85.372	novel	True	False
NV_aefde91b3cb21e54	3300033542_Ga0314769_1371249		img	357	480.0	1.344537815126051	0.5546218487394958	True	True	Hammerhead_3	Hammerhead_3	249.0	316.0	0.1		156.0	101.0	0.018	35.1	-157.83	0.6508379888268156	6	-194.42	0.7011173184357542	6															AAAACACACCGGGGUAACAAGGAGGUUGAUGGAAAGUACCACCCACAUGGCCUGCCACGAUAAAGUGGCCGGACUUACAUCCCGCAGAAUCGCAGGAUCCGGUGUGUUUCGCCUUUGAUUAGGCUCAUCAGGACAGGCGCUACCUGCCGACACAUAGGGGGUAGGUGUAAGGCUGACGGACCAGGGGUUUUCAGCCCAGGCCCGAAUGAUGACAGCGCUUUCCACACAAGUCCCGUACACUUCCCCCCUAUUCGUAGCAGCGUAGCGCGACUGCCUGAUGAGAGUACUCAAACUCGAAACGAAUGACAACCCCAACCAUCCAUCACGAGCCACAAGCUGGACCCCCUAAUCUCCACC	..........((((.....(((.((((((((((..((.(((......)))((.(((((......))))).))......((((.((......)).))))..(((((((((((..(((((.((..(((((((((.((((((((((((((..((..((((((((.(((((((.(((((.(((.((..(((((...))))).)).)))........))))((((.......))))..).))))))).))))))))..)).)))).)))))))..))))))))))))..)).)))))..)))))).....)).)))...))..)))))))(.(((.....))).)))).))).....)).))	(.(...(((((((.(((...(((((.((((((.((((((((((.......)))))))))).))))))))))))))((((((((((((..(((((((.((((((((.((((((((...(((((.(((((..((((.....)))).)))......((((((.(((........))).))))))....)).)))))...)))))))).))).))))))))))))))).))))))))))))))))...).)(((((((((((((((((((......)))))))....(.((.(((((......))))).)).)..((.(((((......))))).))............))))))))))))						3300032514_Ga0214502_1447767																HHR	HHR	Hammerhead_3/Hammerhead_3	HHR/HHR	3300033542	Metatranscriptome of switchgrass phyllosphere microbial communities from Michigan, USA - G5R3_NF_18SEP2017_LR1 (Metagenome Metatranscriptome)	Host-associated;Plant Phyllosphere	42.3956	-85.372	novel	True	False
NV_c9047cd868ae2063	3300033542_Ga0314769_1438669		img	312	435.0	1.394230769230769	0.5608974358974359	True	True	Hammerhead_3	Hammerhead_3	168.0	224.0	2.4e-06	49.6	176.0	110.0	1.1e-05	47.2	-152.55	0.6549520766773163	3	-164.8	0.6996805111821086	4															AAAAGGAAGCGUCCCACCCUUACGGCUAGGGACAUGCAUGAUGUUGGCACCGGGGUUUCGCAAGAGUCCAAAGCCCGAUCGAAAAGGGGUGGCGACUCUCUUGAAAAGGCGACAGUUUCGUCCUUUCUGGGACUCGUCAGAGCAGUGUAGCCAGUGAAGGCAACUGCUGACUGUCUGCGCUAUUCCAAGCGCACUGAUGAGUCCUUGCCAGGACGAAACAGUCUGUCUCUCAAGAGCGGCCCGACCGAAGUCCGCGAUCCAGCUCAUGAUUCACCGCCAUACCUCGUCAUGCAUGACCAGCCACUUCCCUCG	....(((((..............((((.((..(((((((((((..((....(((((.......(((((...(((..(((((.....((((.((.....((((((..(((((((.((((((((((..(.((((((((((((((((((...(((......))).)))))).......((((((......)))))))))))))))))).)..)))))))))).))).)))).)))))))).))))(((....)))..)))))..)))...)))))))).))...)).))))))))))).)))))).)))))....	..(((((((((....(.(((((((((((.(((.(.((((.((.((..(((((.(((((.(((....(((.(.(.(.((((((((((...(((.((((((((((..(..((((((.((((((((((......)))))).......((((((.(((......)))...)))))))))).))))))..)..)))))))))).)))...)))))))))).).).).)))..))).))))).)))))..)).)))))).).))).))((....)).))))))))).)((((.((....)).)))).)))))))))..						3300030765_Ga0315891_119009																HHR	HHR	Hammerhead_3/Hammerhead_3	HHR/HHR	3300033542	Metatranscriptome of switchgrass phyllosphere microbial communities from Michigan, USA - G5R3_NF_18SEP2017_LR1 (Metagenome Metatranscriptome)	Host-associated;Plant Phyllosphere	42.3956	-85.372	novel	True	False
NV_54d2ad0c57d30d5b	3300033542_Ga0314769_1528115		img	265	388.0	1.464150943396226	0.5547169811320755	True	True	twister-P1	twister-P1	98.0	176.0	3.5e-10	58.9	102.0	41.0	1.5e-05	43.2	-149.68	0.6879699248120301	6	-149.48	0.7255639097744361	7															AAAAGCUGUACGCUAACUUGCGCGCUCCUACAUUGUAAGGUGGCCCAUCACCAGUUUACAGGGGCUUUGGACCCUCACCCGUAAGGGUGGCCGGUUUAACCUAAACUAGCCUACGCUAGUGCCUUAAUUGGCCCUAGCGUAGCGGGUCACAAGCCCCGGUAAAUAGUGAGUGGGUUACCUGAACGUAGGGGAACACAAGAUCCGGAUCACCGGCUACCCUCGCCCUGAGCGUAUGGAAGAGUAGUGCGACCCGGUAGGGUGCAUG	.....(((((((((..((((.(..(((((((......((((((((((((((..((((((.(((((((..(((((.(((((....)))))((.((((((...)))))).))(((((((((.(((......))).))))))))).)))))..))))))).)))))).)))).))))))))))....)))))))..).))))....((....))(((.......)))...))))))))).......((((.((((....)))))))).	..(((((((....)))).)))((((((((((..........)).))))))))((((....))))..(((((((.(.((((((((.((((..((((.(((((((((((.(((((((..(((((.(((((((((.(((......))).)))))))))(((.(((((...))))).)))(((((....))))).)))))..))))))).))))).))))))))))..))))...)))))))).).)))))))..(((.....)))...						3300030766_Ga0315863_144665																Twister	Twister	twister-P1/twister-P1	Twister/Twister	3300033542	Metatranscriptome of switchgrass phyllosphere microbial communities from Michigan, USA - G5R3_NF_18SEP2017_LR1 (Metagenome Metatranscriptome)	Host-associated;Plant Phyllosphere	42.3956	-85.372	novel	True	False
NV_19276b7d56f1942e	3300033543_Ga0314765_1203723		img	497	620.0	1.24748490945674	0.5110663983903421	True	False		twister-P1					445.0	359.0	9.7e-09	54.0	-213.0	0.7008032128514057	11	-206.33	0.6405622489959839	12															AAAACCGACUCGCAACACCACUCGCUCAUCCUUUCAUCUAUAAAACUUUAUAGAGUGGCGAGCGUCUCGGCAGAGUACGUGGUGAAGCUAGGACAACAGAAAAGCCGUUGUUUGGUUGGUGAGAGUUUUGUGUUUAGGGGUCGACUUGCCACGACCUGAAACGGUUUGUAUUUCAGUCAUACACAUGUACUGGAUCUGCCGAUUUCCUGUGUUCACUCCUCGGUACGGUACAGAAGGGUAUUGUACUCAUACUGGGACCUACUGGGAGGUUACCAUCCGUGAAUCUUCCAUGUGUCUGCGUCCGGCCAUUCGGCCUAGGCGUACUGAAGAGCCUUGAAUCAGGCGAAACACUAAAACUUUCCCCCUCUGCAUCACUGAUCUGACGACCAGCUUUCGGGCUUGGGACCGAUGCACACCUUGGCAAGGUGUGCAGCUGCAUUAGGAAUGAAGGGGAGGGCCAUCACCAACAACUGAGAGCUAUCGAGCACUCAGCGCCG	.....((.((.((..((((((..((((.........(((((((....))))))).((.((((...)))).))))))..))))))..)).))((((((.(.....).))))))..(((((((((((((((((((((..((((((........))))))(((.((((......(((((((((....))).))))))...)))).)))((((.((((((((.((((((((.(.((((.(((((...))))).).)))(((((((((((((((((((.....))).)))))))).)))...).))))((((....))))..).)))))))).)))...)))))))))..)))))).))))))).((((((((.(((..(((((........(((((.((((........)))).(((((((((...)))))))))))))).)))))..))).))))).)))...))))))))..(((((.(((....))).)))))...))	((((((((((.(((....))).)))))).((((((((......((((((((........((((.(((((((((((...))))))))))((((........))))..(((((((....)))))))).)))))))))))).((((((.((((((.((((......)))).........((((..((((....)))))).))((.(((((((...((((..(.(((.....(((.......(.((((.(((((.(((((.........)))))))))).).))).)......)))..))).)..)))).....))))))).)).(((((((.......)))))))((((........))))....)))))))))))).))))))))...(((((((.....)))))))....((..((((((...(((....))).((((((((.((((((((....))))))).)...)).)))))).))))))..))..)))).....						3300004800_Ga0058861_11565183																	Twister	twister-P1	Twister	3300033543	Metatranscriptome of switchgrass phyllosphere microbial communities from Michigan, USA - G5R3_MAIN_18SEP2017_LR1 (Metagenome Metatranscriptome)	Host-associated;Plant Phyllosphere	42.3956	-85.372	novel	True	False
NV_4af5578853f7fda1	3300033543_Ga0314765_1205835		img	494	617.0	1.248987854251012	0.5870445344129555	True	True	twister-P1	twister-P1	385.0	452.0	6.6e-09	54.6	389.0	316.0	3.5e-11	62.3	-284.87	0.705050505050505	10	-297.21	0.701010101010101	9															AAACUACCACCCAUACCCUCCGGAAUGCUUGCUGCUCCCGCGUUGCGAACCACCAUUCCCCCUCGUCGCGGCACUUUGUACCAACGCGAGUCGGGGGAGCUUGCCUGAGUCCUGACGCACUCAAGGGCAAGUCAUAGCGGGGAGGAUGCUCCCGGUGGAAGGGUGUGGGGGGUCCAUCCGCUAUGGGUGUGGUGCACGUUGGGAUAUCGGAGUAGCAAACUCCGGCGUAAAGGCGCACCGAACCUUUACGUCAGGGAUUUGCUCGCCUUAGCGCAUAAUCUCCCUGACCCCAACGUCUUCGCAACGUUGUCCAUUACGCCACUCCCUCUUUAUCCGGGCUUGUGACCGGUCGGGUUCCCCAAUGAAGGGUACCCGAGCGAGGUUAGCGUAACUCCACCCCUUCCCUCACGGGAAGGUGCCGGUCCCAAGUCCGGAUAAAGGAGGAGGGCGCAAAUGUUAGGGAGUUUGCAAGCAAUACGGAUAGGCAAUAGCCG	..................((((...(((((((.((((((((((((((((.((((((.(((((((((((((..............)))))..)))))).((((((((((((.(....).))))..))))))))(((((((((..((((.((((((.(.....).)).)))).)))).))))))))))).)))))).((((((((...(((((((.....))))))).(((((((..(...)..)))))))((((((((.(((..(((....)))..)))..)))))))))))))))).))))))))))....((((.((((.((((.((((((((((((((((.((((((((((((..(((......))).))))))(.(((..........)))).(.(((((((....))))))).))))))).)))))))))))))))).))))))))..))))...))))))..)))))))...))))..(((....))).	(.(((..(((((.((((.(.(((((((...(((((...(..((((((((((((.((((((((((.((((.((((((..(((((((....)))))))(((((.((((...)))).)))))(((((.((((.....)))).))))).)))))).)))).)))))))))).))))).)))))))..)....(((((((((.((((((((((((((((.......(((....)))......))))))))((((((((.......))))))))..((((((.....))))))....)))))))).(((((....((((((((..(((..((((.............))).)..)))...)))))))).((((((..(((((.(....).))))))))))).((((((...((((...(((((...)))))))))...)))))).))))).))))))))).)))))..))))))).).)))))))))..))).)......						3300010145_Ga0126321_1254243																Twister	Twister	twister-P1/twister-P1	Twister/Twister	3300033543	Metatranscriptome of switchgrass phyllosphere microbial communities from Michigan, USA - G5R3_MAIN_18SEP2017_LR1 (Metagenome Metatranscriptome)	Host-associated;Plant Phyllosphere	42.3956	-85.372	novel	True	False
NV_bb9d9b735e479c7e	3300033572_Ga0307390_10343873		img	777	900.0	1.158301158301158	0.5045045045045045	True	False		Pistol					537.0	479.0	0.0002	43.7	-341.79	0.6850899742930592	17	-359.7	0.6516709511568124	20															AAACGAGGCUAGCGAUGCAACCCAAGUAUGGCGUUGGAUCACUCCCCCUGCAGAGCUAGUCCUUGGCUCAUUUGCCACCCUCCUCCGCAUUUGCACCUGCCAUUCUGUCACGCGAUGCACAAGGUCAUUGUGCCAGUGCGCUUACUCUCUAUGAAAGAGGAUCCUCUUUAUUCAGGAUCUGAAAUUGUGCACUUUCAGAUCAGUUGCAAACUGAUCAAUGCACGCACUGGUCUGGCAGUUGCAAACGCUGCUGAACUCCCCCUGUAGACUGGAAGUUAGCUGCGUUCUGCUGUUGUCAGCCAUGUGGUGCUCUGAGCAUAGUCUUCCAUUGCAUCGACAAGAGCGCCGACGCUCCAGAAGAACUAAGUUGAAAGUAACAGAACACCGGCAUGGCCUUCGGUAUGUUGUAGUGGAGGAUCACUACUCUAGCGCUAUACUUUGCGCGUGUGUCUUUGUGAUUGUGUUGUGUAUAUAUUGUUGCUACCUUAGCUAAACGCACACGGCCUAAAGCACUAGUUUAGAGACGCCGUGUCGUCUGUACACAUAAUCAAGAACACAUCUGAUGCCAUACUACUUGCGCCUAUGCAAGCUAGUUGGCUAAUGAGUCGGAGUGCAACAAGCUCUGAGGCUACGCGCUCUGACUCAAGGAUGGUAUCGAACGUACUGCCGCUUCUCGGCUGCUGCUGUUCCGGGAUCUGCUGAUCUACCGACAGUUAACGUGCUCAUGUCGUGUAGUCACCCGGCGUCAUAUCAUGAACCCGGGAUCCUAUGAACCCG	......((..((.(((.(((((((....))).)))).))).))..)).((((((((.((....((((......)))).....))..)).))))))..(((((((((...(((((((.(((((((.((((((((.((((((((....((((.....))))((((((........))))))(((((........)))))((((((((...))))))))...((((.((((((.(((((((..((((((((.(((((.((...((........)).))))))).))))).)))..)))))))))).)))))))...(((....(((((((((((((.((((..(((((....)))))..((((..(((.((((...((......))..)))).))).)))).)).)).))))))))))))).....))).)))))...)))..))))).))).))))))))))))))((((((((.......((((...))))...(((.((((((((((((.......)))))....)))))))))).))))))))..((((.((.....))))))((((.(((((((((......))))).))))))))...(((((((((((((....((((....))))..))))))))))))))))))))))..((((((((.((((.....)))).).))).))))((((.((...(((.(((((((((((......))...))))).)))))))(((((..((((...))))..))))).......)).))))	((((.((.......(((((..((((...))))..)))))(((((((.((((((((.....)))..))))))))).)))...)).))))((((.((((.((((((...(((......))))))..(((.((((((((((.(((.(((.(((......)))...))).))).)))))....(((((((.((((((......))))))))).))))....(.((((((.(((....(((((..((((((((((((....((((((....).)))))))))))).))))).((((...))))...............)))))....))).)))))))((((........))))....((((((......))))))........(..(((((((..(((((((((............((((.((((((..((((((((......))))))))..))))))))))....))))))))).)))))))..)....((.....)).((((((((((..........))))))).))).(((((((((.((((((...((((((((..(((((((((((...))))))))(((((........)))))((((((........))))))((((.....)))))))..))))))))((((((.....)))))).((........)).)))))).))))))))).))))).)))(((......)))........))))))).((((.((((((.((((.(((....))))))).))))))..))))))))						3300030653_Ga0307402_10310917																	Other	Pistol	Other	3300033572	Metatranscriptome of marine eukaryotic phytoplankton communities from South Atlantic Ocean - PS103-4.R1 (Eukaryote Community Metatranscriptome)	Aquatic;Marine	-55.8778	1.056	novel	True	False
NV_58d06bcb07336e36	3300034447_Ga0370544_00829		img	1729	1852.0	1.071139386928861	0.5037593984962406	True	False		Hammerhead_3					1223.0	1168.0	0.0041	37.5	-770.93	0.6572254335260116	45	-874.11	0.6872832369942197	45															AAAACGAAUACCAGUUUCUUACGAUUCUGGCCAAAGGGUACACCUUUACGGUGUCACACACAUUAUUCACUCGAACGUUAUGGUUUAUACCAUACAGCUCGCCGGAUGGCAAAUCCGAUAGAAUUGGAAAUGCGCCGGAACGGGGCUAGGACCGCCCGGACCCUACCGAACAUGCAUCAUUUCGCGAACCAAGGAGGAAUUUUACCAUGACCGUAGCCAGAUCCUUCGAUCUGACGCGUGUCGCGGCACCGAGUGAGCUAAGGUUUAGCUCGCUCACACGGCCGAUUCCAAUGGGGCAGUACCUGAGCGAUGCAAUAAGACUACGUUUUAUUCAUCUUACUACAUCAACACGACCUUAGCGUCGUCCAGCGAAAAUUUCUUCCAUAUUGCCAAAUCAUGAGUUAACAAUCAUUGACUCAAAGUUUAUAAUCGGUAGAAAGACACCCUCGACACUCGGGAUUGCUUAAGAUACAUGCAAGUCUUACUUACACGCACCGAUGCUUUCCCUCAAAGGGCAGCAUCGAGACUCCAGAGGCACUCCGGGAUCUCCCCGUUUGUGUGCUUGGUGAGGUCUCAUCUCCUGACGCGCGGCAUAAGCCAAAGCCAGGGAUAACUUUAAGUUUCCCACGCAUGGAUUCGUUGCCUAGGUGAGGGGCUCUUGCUUUUGAUUAUCCUCCAGUUACGUGGAGGCCCUCAUAACUCCAAACUCCCAACUCAACCGUACAGGUCUAGUCCUGCCGGACACCGGACGGACUUCGGCCUUUCGGCUAGCGGUCACCACCACAAGGAGAGGAUUUCCUCUUUCUCAGAGGAACCUAUCCCUUACUCUCAGGAAGCCUAGAGAAUAACCCCUAUUCUCUUGAGCAACCCUACCAGUGAAUAGUUUUAUCUUUUCACGCGUAGUCCAGCCGUUUCCACCUAUUACGCCUGCUUCCUUUAAUGUUCUCCUCUCAGAGAACAAGCCGUGUCUAUACGGUAUUGCCGGGAAAAGUCCAGGUCAAUGACCAACUUGCUCCCCGACCAUCCUUGAAGAGUCUCACUUCUCAAACAGAAGGGGCCUUCAUUGAUCUCGCUUACAUGUUCCUCACUCUCACUUCUCCCACCGGGAGUAGAGAGGGCAGAGAAAUUACUCCAUAACUUCCCCCUGAACUUAUGUGCAACCCCUGCAGUUCGUUUCGUUUGAAUUUCACAAACUCGUCAGACGACUACUGCCGUGACGAACAGAGCUCGACCACCUCUACUCAAUCAUUUAGAUAUUUCGAGGUGGAAAGGUAAUCGUCCGGCCGACCGAUGAAGUCUCUACCGUUCGUGAGAACGGCGCCGAAGGCCGCUGACUGCGGCCGAGGCGGAAGCAGACUCGACUAGGGAUACUCAGACGUAACUUGGGCUGUCAACCCAAUCUCCGCUCGUUCAGGAGAUGUCUUGAGGUCACGUCCUACCCCCUAGCGUGGAUUGGAUCCUUCCUGGACCAAUCCCGCGAGGGAAUGGUACAGGAAGACACAAGCCCGCUCGAGGUUCAUCAACCUCCCUCAGGAGCUCUAGGCAGAUUACUCUGUCUAGAUCUCCAGAGAGAGCAGUCGCAAUUUCCUCUGGAAACAAUCCACAGGAAAUUGAUCGAUGGGCUCAAAUUAGCUUGAUCGCUAACUUGGAGGCUCGAAUUGCUUUCGCAAUUCUUGCCCCAAUGCAUUGGGUUCAUCGACUCCGACGAAAAGGAGAUACGACCUCCUUU	..........((((..((....))..))))..(((((.....)))))...((((...))))....(((....))).((.(((((....))))))).((((.((((...(((..((((((...))))))..))).))))...((((.((((((.(((((((((.((((((.((((((..(((((.(........).)))))........((((((.(.((((((....)))))).)))).))).((((...(((((((((((...))))))))))).....)))).....(((((((((((.((((((.((((.((((((((...))))))))))))...............(((......)))(((.((.(....(((((.((..((((..((((..((((((((......))))))))..)))).)))).)).)))))....).)).))).))))))))))).((((((........))))))............((((((..((((...)))).))))))((((.(((.(((...))).))).)))))))))))))))).)))))).)))))((((((((((((.(((((....)))...((..((((.((((...))))))))..)).((((..(((((((((((((((((((....))...(((....((((((......))))))...)))...((((...............(((...(((((.(((((..((((...))))..)))))..)))))..)))...(.(((....))).)..))))(((..(((((((.....))))))))))..))))))).)).)))..(((.((((((((.....)))))))).).))....((((..(((((.((......)).)))))..))))..))).))..))))((((.(.((.((((((((.....(((((((......))))))).((((((....)))))).(((((((((.((((...((((...)))).))))..)))).((..(((..(((((.(((.(.(((((.....))))))))))))))..))).))((((...(((((.((((.(((.((.(((((...))))).)).)))(((((((.........(((((.(((.....))).)))))((((.....)))).......((((((((..............)))))))))).))))))))).)))))))))....(((((((......(((.....))).....)))))))...)))))(((((.((....)))))))........((((((....)))))).(((...((((((.....))))))..)))))))))))...))).))))..(((......)))..(((((.......))))).....)).)).))))))))))....).)))...)))))).)))).((((.((.(((..((.((((((.((((.((((....)))).)))).))))))))..))).)))))).((((((....)))))).(((.((((.((((((((((....)))))))))).)))).))).)))).(((((((((((((.((((.....)))).))))))))).(((((((((((((.(((((......))))).((((.(((..(((((((....)))))))..)))))))....)))))))))))))...))))..(((((((.......)))))))	(((((((((...)))))))))(((((((((((((((..(((((....)))))((..(((((((....)))))))..))(((.((((((((......)))))))))))..)))))))(((((((((.((((.....)))).)))))))))((((((((.((((.((((.(((((.((((....)))).))))).)))).))))((((((....))))))(((((((((((....((((((.((((.((((....)))).)))).))))))((((...))))..((((((((...(((((((((........((((((.........))))))((((((...)))))).))))))))).....)))))))))))))))))))..(((..((((((.....))))))...)))(((((((....)))))))...((((.....)))).(((((((((.((.(((.(((((((.....(((.....)))......)))))))..)))...)).))))).))))))))))))))))))))(((((.......)))))((((((((..(((((((((((.(((((.(((.....))).)))))..)))))..)))))).(((.((.(((((...))))).)).))).((((((.............(((((((.....((((..((((((..((((.......))))..))))))..)))).....)))))))..((((((((((...(((((((...(((((((((........((((((((....))))))))((..(((((((..(((((.(((.((....)).)))...)))))(((((.((......)).))))).((((....))))(.(((((((((...))))))))).))))))))..))...(((((.((((((((((.....)))))))..))).)))))(((((....)))))..(((....)))...(((((..((((...))))..)))))....)))))))))...))))))))))))).))))((((((((((((......))))))..........((....))))))))((((.(((.........))).))))..........(((((((((((..((((....))))...)))))).)))))..))))))...((((((((((((((((((.((((((...)))))).)))))((((((.((((...))))..))))))(((((((((((((...)))))))))))))...((((..((..(((((((..((((..(((((.((((((.((((...(((((.(((....))).)))))...))))..))).))).)))))....))))...)))))))..))...))))(((((((((((((............)))))))))))))(((.(((.(((((((....(((.((.((((..((((.(((((((...))))))).)))).(((((.(((.((.((((((((....))))))))..))))).))))).....((.....))...((........)).....)))).)).))))))))))))))))))))))((((.(((..(((.........)))..)))...))))(((((..((((((....))))))..))))).........))))))).(((((.....)))))........(((((..((....))..))))).))))))))						3300010078_Ga0127487_139900																	HHR	Hammerhead_3	HHR	3300034447	Metatranscriptome of soil microbial communities from the East River watershed near Crested Butte, Colorado, United States - ER_RNA_119 (Metagenome Metatranscriptome)	Terrestrial;Soil	38.92039953	-106.94828697	novel	True	False
NV_9bcc3fe076ca306f	3300034447_Ga0370544_01016		img	1583	1706.0	1.077700568540745	0.49273531269741	True	False	Hammerhead_3		665.0	720.0	2.5e-05	45.8					-801.59	0.69760101010101	36	-724.27	0.663510101010101	34															AAAACAUAGAAGAACGUAGGAGUCCCCCGUAACCCUAUGAGAAUAGGGUGGCAGGGUACGUGGUGUUUGUGAACCUAUGAAAUCCAGCAUCACACUCCAUCUUUCCUCGUAGAGAGGAUUGAGCUGUUUCUUGAGGGUGGUACAUCACCCUUGCAUCAGCUGCCGAAUUCACGGCAGUAAGUCCUAAAUUAGCAGUUCCGUGAGGAACUGCUAAACACUCACACUCUGCGGAAACGCAGAGGUUCGUCCUCGAGGGACGAAGCCUAAUGGUUCAAGCGAACCAUUGGAGGUGAGGAUCUUGGCAUAGCUCUCCGUGGUAAUGUACGGAGGGCUGGGACUAGUCUCCAACGCGAAAGCGAAGGAGAAUGGCUUUCCAAAUUCCGGGCUUUUGCCGACCUGCGGUGUUCGCACCACAGGCCGGGGGCCAUGGGUGCAAACCCGUGUCUUGGCCUUGUCUGCACUUCGUUGAUCAUCGAAGUGACGGUUGACAACCGUGUUGAGGUUAAUGCACUCAACUGGACAAGUAUCCCUGAAAUCCGGAAACCCCUCGGUGGAUGUCAUCCACCUUCGGGGGCUCUUUGAGGUGUGAACCUCUCUGAGCUAGGCUGCCAUUGAAUGGUGCAGGGACCCUUUAGUGAUUCCAAAAGAAUUAUCAAAGGGAUAAACCCUGUCCAGACGCUAGUCUGCUGAUGAGUCAGUGAAAUUCUGACGAAACAGGAUGGAUUUGGACUGCUGGGUUGGUAAGAAUAUUGCCUUCCAGUAGGAGAAGCGUUGUGAAACGUUAUGGUAGGUGGAGCGCCGCAAGGCGAGGCCAACCUAAUAAUAAUAACAAUUACCUUCUUUGUUGAAUCCAUUUCGCUCAGAGUAGUCAAUCAGGCGAACUGAGUGAUACCGUUCUUUCAUCGCGAAGGAAUUUCGCGUGAUGUGCUUUGGCAACUCGUUAUUCACGAAAGUUGAGUGGGCGAACGAUAUGUCAAUCGUCGAUCAAUGACACAUAAUAGCUUGUGGAUAGUGAAUAGAAAAGUACCAUAUAAAUUCCAAGUAACUCACUCCGGUGAGGGAUCGAGGAGUGAAUUAGGAGAUAUGGUGAGGUGAAAGCUGCCCCCUUGGUCAGUAGACGUAAGGGGGGUGGAUCGGUAACCUUAACGAAAGGCUGGACACGAUCCGUCAGCGUAACCUUAUUGGAGAAAUCCAAUAGGGGCGCUCGGAGUUCUAUGGUAGAUAGACGAGACCGAUGACUUCAAAGCCAACGACUUCGCCAUCCCAUAGGGAGCGAUCCUAAUUGGAAUGUGGUGGAGUUUAGUUAGGUGACUGGAGACCGAACACUCCAUGAGGAGUUCCCAUAAGUUCUCCGGGGUUUACAGGGAAGGAGAGGACGGGACACCAAGAGGAAACUCAAGGUGCCAGUAAUGGAAUCCGUAAGGAUCCUGUCCCAGUACGACCUGUAAUAUUGUGAGUCUUCUCGGCAAAGUGGAUUUAUCAUAGAAUGGCUAAGGUUUCGCUUAACCUUCAAACCCAACGCCUCGUGAAGGCUCCUCUUCGGAGGAUGCCGUCACAGGUCUCCUUAAACGCACUAUGUUGUC	..((((((((((((((..(((((.(((.((.(((((((....))))))).)).)))...((((((((.(.((..........)))))))))))))))).((..(((((.....)))))..)).(((((((..(((((((......))))))).((((((((((((......))))))..((.((((..(((((((((((....)))))))))))...(((((.(((((((....))))))).((((((((...))))))))..((((((((((....))))))))))..)))))...........(((((((((((......)))))))))))(((((((.(((((..(((....)))..))))).)))..))))...(((((((.(((((((((..(((((.(((.(((((.((((((...)))).))))))).))))))))..)))))(((((((.(((((((........)))))))((((((...))))))((((((((....)).)))))).))))))).......))))))))))).((((..(((((((...)))))))...))))((((...(((((....)))))...))))))))))(((((...)))))((((((.((((((.(((((((.....))))))).)))))).....)))))).(((((....))))))))))).(((((.......))))))))))))(((((((((((.((((((((..(((((.....))))).))))))))((((((.(((((.....((((((((.(((....((((....))))..))).)))..)))))....)))))...))))))..)))))))))))((((((((....(((.....)))...))))))))...)))))))(((.(((((((...)))))))))).(((((((......(((((((((((((..((((.(((..(((.((((......)))))))........))).))))...))))))))))))).....))))))).........(((..((..(((((....)))))..).)..)))(((....(((((....(((.((((((((.((.(((((((((((....))).))))))))((((((((((..((((.....))))....)).))))))).)(((((..((((((((((....))))))))))))))).(..((((((((((((((..((....((((.((((((((.(((((((((((((((((.(((..((((....))))...)))...)))))))))))..))).)))..(((((((.(....(((((....)))))........).)))))))...(((((((...(....(((((((.((((..(((....)))..))))(((....))).((((....))))))))))).....)..)))))))..))).)))))...))))....))..))))))))))))))..)..)).)))))))).)))............((((.((((.((((((((....))))).))).)))))))))))))....))).)))))))...	...(((((((.((((...(((((....((((.(((.(((((....)))))))).))))(((((((((((...((((((((((......))))))).))).(((((((...((..((((((((....)))......(((((((.......(((((.((((((....)))))).......((((((..(((....)))..))))))..))))).......))))))).....((((((...(((((.....)))))((((((((.(((........))).)))...))))).......((((((.(((..(((((.((((((((((((((.((((.(((((....))))).)))).))).)))))..))))))......)))))..))))))))).))))))....((((...((((..((((((.((..((((((.....))))))))))))))..(((((((..(((....))).)))))))))))....)))).(((((((.((((((((((((((..((....))...)))))))))))...)))....)))))))....((((.......(((((...(((.....((((((...((((.(((((((.(((((((((((.....((((..((((.....)))))))).....))...(((((((((.....)))))).)))..)))))))))...)))).))).).))))))).))....)))....))))).......))))))))).))...)))))))(((((.((...((((....))))..))))))))).))))))))).....((((.(((....)))))))...............((((((.((((..((((((((((((((((((.......))))).(((((((.((((((.(..(((.(((((.....(((((((...(((((...)))))...))))))).)))))..)))..).(((((......((((...(((((....)))))...))))((((...(((((((...)))))))..))))((((((((((((.(((...((((((..((((((.(......)))))))((((((...))))))(((((((........)))))))..))))))(((..(((.((((((((((((((.((((...)))))).))))))))).)))...)))))).....))))))))))))))))))))(((((..(((....)))..)))))))))))..(((.((((((........)))))).)))...............(((..((((((((....))))))))))).(((((((.....))))))).(((((((....))))))).((((((.((((((((((((....)))))))))))....).))))))(((((......))))))))))))..((((((......))))))...))))))).....(((((.....)))))..)))))).)).))))))))........(((........))).....(((((..(((((((....)))))))..)))))..)))))))))....)))))))..						3300019269_Ga0184644_1156371																HHR		Hammerhead_3	HHR	3300034447	Metatranscriptome of soil microbial communities from the East River watershed near Crested Butte, Colorado, United States - ER_RNA_119 (Metagenome Metatranscriptome)	Terrestrial;Soil	38.92039953	-106.94828697	novel	True	False
NV_305c3256fafc80a6	3300034447_Ga0370544_01274		img	1436	1559.0	1.085654596100279	0.4874651810584958	True	False	HDV-F-prausnitzii		496.0	565.0	0.00014	46.6					-660.14	0.6715379262352122	2	-704.79	0.6965901183020181	3															AAAAAACAGAGAGCAGGCUACCACCGAACCCGAUCCAACCUCAAUGAUUGACCCCGAAGUCGUAAACUCCCUAAACCUCUUAUAUCAAAGACAUACUCUAUACCUUUCUCCCCCGAUGGUUGUACAUCAUCACGAUUGCUUUGCCACGGGAUGCGAUUAUAUCGAGUUUCCGAGUAUCGAAGUCCUAAACGACGGAAAUCAAUAUGCGGAAGUGAUACGUACCCACAGCACCAUCAGUCGAAGCCUCUACCGAUGGAGAAUGGAGCAGAAGAAUCGGAAAAUGCGGACUAUCAGACAGUUAAAUCGGAAUGGUGAACCUGAGCUCCGCAAAAGUAUAUUCAUUCAACGCGUCGGUAGAGAAUCGUCGCUUGGUAUGUGGGAGGAGGAUAAGGUGACAGCUCUUGAUGCGUGGGGGAACGACGAAGAUUGGUUGUUGUAAUGUCAUGGUUUGCGAUGGAGGGAGAUUAUCGGUAUUUGUCUAAGUAUUAAUAGUAUCCGGACCGAGUAUGCGUACCUCCUCGUGGUGGUCCGGGGGCAACUUCUUUACUGAAGGCUAAACGCAUAUGGUAAGUUUCGACUCGGGGAGAUAACUUACGGGGUGUAGGACUGAAACCGUCUCUGAAUCACGUGACCUGGCAAAUCGAACACCAACCCCCCGCCGUACAUGAACCAAGUGUGACCUGGUUCGCAAGAACCUCGUUCCAUGCGGGAAAAACAACAAGGGGGAAGCGUGUUUCGAUCUGCCAAGAUCAUCCUCAGGUGGACGGCAACAGCCCACUACACGCCUCGCAAAUCACCUACCGUUGUCUAUUCCUUACCAUAUGCUCAUCAAUAAACGAAAAGAAGUUGACCCGCGAAUCCACCUCACUUAGGUUACAAUCUCCGGCCCGGAUCUUAUCUCUACGAUCCGUCGACGAUCAUCCCCCAUCCUUCGCUUAACCAACUCAUUGUACAUAGACCAAUCCGCCUUCCUCUUCACAGCAUUGUACACCUUGACCCUUAACCUUCCAGCCACAUCCAUAGCCUUGAUAUCGACCCGGGCGUUGAAGAAUACUUUUGCUUCGUAAGAAUCGGCCCUCCGUUUAAACGCUGAUGUCCUCUCGCUAGGCUUCUGCACCAUCACCCUCGGUUCGAGUCGUUUGCAUUCCGGUGCGAUGGGUACAAUUCGCCUUCCUUCUUUCAUAUACGUUCGUAGAGGGAGCUUCGGUAAUCUCGGGUAUCCAUCAUCAUCGACCCUAAGGCGAGCAGUUGCGACCCAUCGACAUGUUCGGGGAUCGAAAGUAUAUCGAGUAUGGUGAUGCAUUGCGAGGUAGUGGGUAGUUCGACUCGGGUGGUUUGAAAUUUGGUUGGAUUUGGUUGUCUGAAUAUGCUCUCUUGUGCUUUUUUACACGUGGCAAUAUUCAGUGCAACCGGUUCGAGUGGAUAGCCAGAAUCUG	......((((...(.(((((((((((((((.(((((((((..(((....((((((..(((((..(((((((...(((((.((...((....((((((((((((.((((..((((((..((((.......((.(((((((((.(((..(((...((((.((((.((...((((((((((((((((((..((((((.............((((((((...(((((((..(((((...((((((((.(((.(((((.((.((.(((.(((((((..(.((.....(.((((.(((((.(..(((((.((((..(.(((..((..((...((((((((((..((.((((((((.(.(((.((..((((..((((((.((((((..(((((.(((((.(.(((....(((((((((((((((.(.((..((((((((..(((((((...(((((.((((.((((((.(((.((((..((..(((...(((...((((.((((((.(((((.((....((((....(.(((((..((.(((((((((((((.(............((((((((((((....(((.(((((.(((.......((.((((((..(((...((((((((((.....(((((.(((((.(((((((((....(((((............((..(((.(((..(((((....)))))..))).)))..))............)))))....))).)))))).))))).).))))..))))..))))))...)))....)))))).))......))).))..)))..))).....))))))))))))............).)))))))))).))).))...))))).)....))))....)))).))).)))))).))))...))))))..))...)))).))).))).))).))))..)))))...)))..))))..))))))))))).))))))..))).))))))......))).)))))).)).)))..))))))))).)))..)))).)).))).).))))))))))))))))))))...)).))..))).)..)))))))))..)))))))))).)...)))..))))))).))))).)).)))))..))).).)))).)))..)))))..)))))))...))).)))))............)).))))..)))..)))))))))..))))))..)).)).)).)))).)))...)))))))))))).)).....))))....))))))...)))))))))..)))))))....))...)).)))))...))).)))))))))..)).))))....))).))))))))).(((((((((((((((((..(.((((......)))).).))).)))))))).)))))))))))).)))).))))).)..))))	((((....(((((.((((.(((((((((((..((((((((.(((..((((......))))....).)))))))))).)))))..((((((((.(((.....(((.((.((((((((((.(((...(((((...(((((....(((((((.((((.(((((..(((((((...(((..((..(((((...((((.(((...(((.((((....((.((...(((((..((.(((((...(((..((((.((...((.((....(((((..((..(((((((((.((((((............(((..((((((((.(((((.(((((((....(.(((((((((((((((.((((((((((((..((.(((..(...((((((((((((((((((((...(((.((.(((...(((.(((((((((..(((.((.(((((.....(((.....((((.(((..(.(((((((((((((((...((((..(((...(((((..((((.(((.(((((((.((((......(.(((((..((((..(((((((((((..((((((.(((...((.(((((.((((.(((.((((((((((.(.....((((...((((((((((((.....(((...((.((((((((((((.((.(((((..((((((..((((((...(((((..((((((.(((((((((((.(((.(..((((((.(((((.......(((.(((((...))))))))(((((((((...)))))))))....)))))))))))..))))))))))))))))))))).....))))).))))))..))))))))))))))))))))))))).))...)))....))))))))))))..))))......).))))))))))))).))))))))).))...))))))).))..)))))))))))..))))..)))...)))......)))).)))))))))).)))).)))))...)))))))...)))))))..)))).))))).))))))).....)))....))))).)))))..)))))).))))))...)))..)).)))...)))))))).))..))))))))))...)...))).)).)).))))).))))).)).))))).))))....)))))....))))))).))))).))).))))).)))...........)))))).)))))))))..)).))))).....)).))...))))))..))).))))).)))))))....)).))...))))...)))..)))..))))...))))).))..)))....))))))).))))))))).)))))))....)).)))..)))))...)))))))..)))))).))))).....)))..))))))))..))))))))))))))).....))))......						3300034447_Ga0370544_01274																HDV		HDV-F-prausnitzii	HDV	3300034447	Metatranscriptome of soil microbial communities from the East River watershed near Crested Butte, Colorado, United States - ER_RNA_119 (Metagenome Metatranscriptome)	Terrestrial;Soil	38.92039953	-106.94828697	novel	True	False
NV_02c83e242341ba63	3300034447_Ga0370544_03839		img	875	998.0	1.140571428571429	0.504	True	True	twister-P1	twister-P1	425.0	485.0	5.4e-05	41.3	81.0	19.0	4.7e-12	65.3	-407.75	0.6860730593607306	13	-412.09	0.6837899543378996	11															AAAAACAUGCAAUUCGCUUCCCCCCUCUGCGUUUACAUGGGCUUGGGACCAUCACACAUUUACGUGCGGCCGCAUUAAGGAGACGCCUGUCUUGUCUCGAACUUCGAGUGAAAGGUGGUAUCAUAACGCAUGACAAUCGAACCAUCGAUUGGAUGGAUAGUCAUACACCUCGAUACUUCUCGAUCACCGAUGGGGGAUUUCCCCGGCUGGCACCGCAUGUGCCAACUUCGCGCCAUCGACUCACAGAGAAUCCUACGUGUUUCGGAUCUCAUGCGGUAACGUUAUCUGUACACAAAGUACAGACGGUUAUUCCAGAGAGAGGAACCUUGUUAGCGAUUUACUCUAAACGAGGUCGGAGGAGCGUUGCCACAGCUACUGGAGCUGUGCUAGGCUAGUUCCUCUUCCUAGACAAGGACAGGUCAUCCCUGUAAUGCAGGCCACGCGUUGCGUGCGACGGUCACAACCCCGUAAAUGCAGAGUGAAGGGAAGUAUACGUAUGUUGAUGUAGAUUUCAGUCUGCAGAACAUAGUACUCGAUGAGAAGGAACGGGCAUACAUUUCGUUAGUCAGUCUCUGACUUCCGUGGAAGCUCACCGACGCUUUCCCCAACGAAAGAAGCUCUACUGUUAAGUCCGGACGCCGACCAGAUGUCAUGGCAGUGGGCUAUUCUGAUACGCUAUCGCGUUCUUACUCCGCAAUGGAGGGAACAACGUAGCCUAGGAAUAGGGCGCGCAGUGCCUUGGACUAGGUGGUCAUUAGGAUAGAGAACAGAGCAGUGCAUAUUUCAUGGGAGUCAGCUGCGGCCAGAGACAUUUGACGAAUCAUAUGCUUAAGUACCCAACUCGGGCGGGAAACUGUUCUGAAGACACAUUACAC	(..(((((((.....(((((((.(((((((((((((..(((.(((.((((.((.(((....(((((.(((((((((((((.((.(((((((((((((....(.(((.((((..((.((((((.....(.(((((.(((.(.(((.....))).).))).))))).).....)))))).).)..))))))).)((((....))))(((((((((.....)))))).......)))..(((..(((..((....))..)))..)))..((((.((.((((((....(((((((.....)))))))..)))))).)))))).((((((((((((((.(.....).)).)))))))).((((((((...(((((((((.....))))))....)))..)))))))))))))))))).)))))).).))))).)))))).)))).)))))...))).)).)))).)))))).)))))))))))).)..)))))))....)))))))..)((.(......((((.(((((((.....((((.((((..((.(((((((((...((((((((...(((((((((((((((((((((((...(...(((((......)))))...).(((((((((.(((.((.......)).)))....))))))))).((((((((((((((....))(((((..((((.....)))))))))......((((((...((((((((...))))))))..)))))).)).))))))))))......))))........))))))))))))).((....)).))))))..))))))))...)))))))..)).))...))))..))))....))))))).))))......)))	(((......((((.(((((((....(.((...(((..(((.((....(((((((.(((((.....(((((((((((..(((..((((.((((((...((.(((((..(((.....(((..(((.(((((..(((...((((.((.(.((..(((((.((.(((((((.((((.((((.....))))...))))))).)))).))...)))))))))).))))..)))....))).)))))..)))...)))))))).))...)))))).))))..)))..))))..(((((....))))))))))))......))))).)))))))..)))))..)))..)).).....))))))).)))).......)))(..(((((.((....((((((((..((((((.((((((((.(((.((((((((((((..(((.((((((.((((((.(((((((.((((((.((((((.(((..(((......)))..(((((((.....)))))))....(((.((..((((((.(((..((.....))...))).))(((((.......)))))(((.((((((((.....))))))))...)))..((((.(((((((..........))).)))))))).))))..)).)))..((((((((.....)))))))).((((.....)))).(((((((..(.(..((((((.((((((((((.(((...(((.....)))...))).)))))))))).))))))..))..)))).)))..))).)))))))))))))))).))))))))))))))).)))...)))))))))))).))).)))..))))).)))))))))))))).....)).)))))..)						3300019269_Ga0184644_1172118																Twister	Twister	twister-P1/twister-P1	Twister/Twister	3300034447	Metatranscriptome of soil microbial communities from the East River watershed near Crested Butte, Colorado, United States - ER_RNA_119 (Metagenome Metatranscriptome)	Terrestrial;Soil	38.92039953	-106.94828697	novel	True	False
NV_38cde6d4be22cb15	3300034447_Ga0370544_06781		img	682	805.0	1.180351906158358	0.5381231671554252	True	False		Hammerhead_3					262.0	205.0	0.00019	42.6	-337.73	0.7101024890190337	3	-336.15	0.698389458272328	3															AAACACCAUAUACGUAGCGUAGCUAGAAUGGGGUUCGAGUGCAGUCACCUCCUCGUGGUGAACCCUGGUCUCGACAGAGAACUGCACAUAUUGGCUGCUCUGGCGCCGUCCCGUCAGCCAAGCUGAUGAGGGUCAUAGGCUCGCGAAACUGUUCAUGGUACAUGUGGUAUCUGGAGGAUUCCCCCCCAGACGUUGCACAGUACAAAGGAGUUUCGGCGUGCCAUCGCCUCAUCAGUAUCCCGGCAUCAGGGACAUACUCCAUUGCUUCCAAUAGUGUCAUGAUACUGCCUAGUCCGGGGAGUUGAUCCACAUGGAGUGUGCGUACUCGGUAAUCCUUCCCUGGCUAAUUGCUAUGUUUACAGUGUAGUGUGUCGUUCCGCCCUUCCUGCCGAUCUUCUGACCCUUCCACUCUCGACCUCUUCUCAAUGCUGAGGGUGCUCAGGACCUAUGUCCGGGGUCGGAAGUACAGCAAUAGUGUCGGCAGGCUUAGGCCCAUCAAGACUAUGCGAUCAUUCUCCGCUCCCGUUAAGGAAGUUUGAGCACACCGCGUGCAAGAGAGUUCGAGUGUAGAUAGUCUGUCUAAGUCGUUCCUCCUCUCUCUAGCAACCCCUCAGGGGGCAGCCGGAUUGAGAGAGACAAUGGACUCGUAGAGGCAAAGGAGGAGGCGGAAGGAGAAGACACG	..((((..((.(((((((((((((((...(((((((((((((.(.(((((((..(((((.((((((((.((.(.((((..(..((((.((((((..((..(((.(..(((((....(((..((((((((((...((.(((.(((((((((.((....((((.((((...(((((.((......))))))).....))))))))..)).)))))).))).)))))..)))))))))).....)))....)))))...).)))..))..))))))))))..)..).))).).)).))))))..)).).))))..)))).))))))))))))..)))))...)))))))..)))))))).))..))))..((((((.(((...((((((.(((..(((((((((...((.((.(((((.((((.((...(((((.(((((((((((.(((.((..(((((.(((((((...(((.((((.(.((..(((....)))..)).).)))))))....))).)))).))))).)))))...))))))))).)).)).))))))))).))))).)).))..)))(((((....((.(((((((((((((.((..((((....))))..)).)))..))))).))....)))..))...))))).)))))).))))))))).)))))))))	.(((((......(((((((.(.((((..((((((.((((((..((.((.(((((..((.(((.(((((....))))).))).))))))))).))..))))).....((((.(((((.(((((.(((((((((..(.((.(((((((.....(((...((((..(((((....((.(((((((.(((.(((((....))))).))).)))).))).))..)))))..)))).....)))...))))))))).).)))...)).)))).))))).)))))..)))).).)))..))))))).)))))))).)))))...((((((((.((.((((...((((.((((..((.((..(((((.(((((.((((.(((((.......(((.((.((.(((((.....((.(((((((((..((..(((.((.((((((....((((((...(((((((((..(((((.(((.((((((.(...((((((((....(((((((((.....)))))))))..)))).))))...)...))))))))).))).))...)))))))))))))))....)))))))).)))..))..)))))).))))).....))))).)).)).)))....))))).))))))).).).))))))).))..)))).)))).)))).)).))))))))..						3300030829_Ga0308203_1024629																	HHR	Hammerhead_3	HHR	3300034447	Metatranscriptome of soil microbial communities from the East River watershed near Crested Butte, Colorado, United States - ER_RNA_119 (Metagenome Metatranscriptome)	Terrestrial;Soil	38.92039953	-106.94828697	novel	True	False
NV_e4a840628da1a98f	3300034447_Ga0370544_08795		img	609	732.0	1.201970443349754	0.3842364532019704	True	False	twister-P1		454.0	510.0	0.0015	36.3					-216.41	0.6311475409836066	14	-203.21	0.6180327868852459	12															AAAAACAUAUGAUUGACCUCGAUGUAGUUGGUGGUUUCAUGACUGAGGUCAUGAAAUCAUAAUACUUAUUCGAGAAAGGUCCGCCGUCUCAUUUUUCAAUUCUAGACAAGAAACAUGAUGCUAUAUAUUGCAUUCACGCUGUCAUUUAUUGAUAUGAAUCAUGAGCUGAAGCUAUUGAGAGAACCCUCACCUGUCUAUAAAAGAAGGGGGUUAUACUAGAGCGAGUUGUAGUCGAUUAAAUUCAGAUACAAAAAUGAACAAGUCCGCAACAGGAUACCUCGGCACCCAGUGUUGACACUGCUCAUUCUCACACUUAGAAUUUGGAGAACCAUUUCUCUAUUUGUUUGAUUGUUUGAGUAGUGACUCUAGCUAUUAGAAUUUAUUUUUGAAUUCUCUCUGACAUCUUCUCGGAUGUUACGAUGGAAAUUAAACUUCGUACGAACUAUGUUCGGAUCCAUAACUUAGCCAAAGACCGUUCCAAGCCGGUUUGAAAAAUAAGGAGGAGAUGGUAACUUCAGUGCUCCACAGUUCACAUUAAAUAUAUGUGUCUAGGCCUUGCAACCCUAGAUGGAGUGUUACUAAGCAUUCGGCGUCUAUUAAUCAUAGUAC	....((.(((((((((.(((((...(((..(((((((((((((....)))))))))))))...)))...)))))...((..(((((..((((...(((((....((((.(......(((((........)))))....)))))....))))).))))..)..((((((.(((.((((((..(((((((..((.........))..)))))))...((((((....(((((.((((......)).)))))))..........((((......))))...(((((((...)))))))(((((((((.....(((.(((((...(((((((....)))))))....))))).))).))))))))).)))))).....((((((((....))))))))......(((((((((((((..(((((.(.........).)))))(((((...))))).))))....((((.....((((((........))))))......))))))))))))).....)))))))))...))))))((((.......))))(((((((.........))))))).(((((((....))))))))))).)).)))))))))))..	..(((((((((......(((((...((((.(((((.((......)).))))).)))).....(((((.......)))))....(((((((......))).))))......((((((((((((...(((..((((((((((.((((...)))).)))))(((((...)))))(((((.(.........).)))))(((((......)))))..((((((((((.................((((((((.........................(((...(((((....((((((...((((((((((((((((.(((..(((.((((((....)))))).).))..)))))))))))))))))))..))))))....)))))...))))))))))).....(.((((((.....))).))).).))))))))))....((((((.....((((....)))).....))).)))((((.(((........))))))))))))..))).....)))))))))))).)))))((((....((((...(((....((.(((((((((....))))))))).))...)))...))))))))))))))).))....						3300034447_Ga0370544_08795																Twister		twister-P1	Twister	3300034447	Metatranscriptome of soil microbial communities from the East River watershed near Crested Butte, Colorado, United States - ER_RNA_119 (Metagenome Metatranscriptome)	Terrestrial;Soil	38.92039953	-106.94828697	novel	True	False
NV_94f20b480e0ab696	3300034447_Ga0370544_09718		img	582	705.0	1.211340206185567	0.5360824742268041	True	True	twister-P1	twister-P1	100.0	161.0	7.9e-11	61.1	352.0	279.0	4e-10	58.7	-318.4	0.7084048027444254	10	-315.08	0.6981132075471698	10															AAAACCCCUUCGAGGCUGGAACUUUAAAGAACCAGGAGUCCCGACUUAAGGUCAGGCGGAAAGUCAACCCAUGGGGCGAAAGCUCCAUGGGGGAGUGGACUUCUAAAGUCGCCGAGGCAAUGCCUCGCAGGUCUCAAGCCCUGAUAAAGACUGAGAGGAAGUUCCUGAGUUUUCAACUCAGGCCCAAAGUGAUGGUUUCUCCGUAAAACGGAGGACCGUCCUGUUCAUCCUGCUAGGAUAGGGAUAACAUCCCUAUGCAGGAGCUUGACGAUUGUCGAGUUCCACUCUGCAUUUAUCCGGGCUUGUGACCGGCGCACGAGAAGUAACACUUCAAGUGUGGCUGCAUUUGAACAAGCGGUGGUACUCGUUGCCACCACUUUGGGUUUCCACUCAUUCUGAGAUCAGGUCGACCUACUUGCGACUGAGUUCCACUCCCCCACUUAACUUUCGCUUGCCACGAGCGGGACCCUUCUGGGGGGACCAUUGGUCAGGCAGUGCUGUCUGUCGUAUCGAGGUUUCUAGGCCCCGAUUAGACUGUGCACCUCCCAAUGUUUCUCGUCCGCGCCCACCUCUUGGGGUGAU	...(((((...((((.(((............((((((((((((.(((..((.((((((.(((((......(((((((....)))))))(((((((((((.(((...((((((((((((...))))))..((((.(((((((.((((((..(.(((.(((.(..((((((((...))))))))..)..((.(((((((.((((((...))))))))))))))).....((((((....((((((((...))))))))))))))(((((((....)))))))))).))).)..)))))).))))))).))))(.(((((..(((((...)))))..))))).)...........(((.(((((((.....))))))).)))((((((.((.((((...))))....))..))))))...))))))))).))))))))))).....)))))))))))))..)))))))))..))))))(.((((((((((..(((..((((.(((((....((((.((((....)))).))))))))).)))).))).))))))......)))).)..)))))))..)))))...	...(((((..((((((((.(.((((.(......(((((.(((((.(.(((..(((((((........)))))))..))).)...))))).)))))....).)))))))))(.((((((..((((((((...(((((((((..(((((((((((((..((((((((..(((((((..((((((...(((.((((.((((.(((((((((((((...(((((.((((((((.((......)))))(.(((..(((((...)))))..))).)((((.(....).)))).........).)))).)))))...((((((...(((((((((((((((...))))))))....)))))).).....)))))).((((((...))))))...)))))))))))))((((((((...))))))))...)))).)))).)))..))))))......)))))))(((((...))))).))))))...))..)))))))))))))..))))))))).)))))))).)))))).).((((((.....))))))....((((..((....))..))))))))...)))))...						3300031045_Ga0315893_117215																Twister	Twister	twister-P1/twister-P1	Twister/Twister	3300034447	Metatranscriptome of soil microbial communities from the East River watershed near Crested Butte, Colorado, United States - ER_RNA_119 (Metagenome Metatranscriptome)	Terrestrial;Soil	38.92039953	-106.94828697	novel	True	False
NV_a87565f8e1db7974	3300034447_Ga0370544_11611		img	645	659.0	1.021705426356589	0.4031007751937984	True	False	twister-P1		333.0	406.0	1.4e-08	53.5					-238.72	0.6176470588235294	19	-256.06	0.6764705882352942	18															AAAAACUCAAAAAUUUUGAGGCGGGUUUUAUACACCCUCAUUUCACCAUGCUCUUAGGCAAUGUGGUUCAUGUAACAGCAUCUUGUUUCGAAGAAAACUACGCUCCUUGUGAGAUUACGUAGUCCAAUAUCGGAAAUCCCGGGCACCCCGGGCGACACUGGUUUUACACCAGAGUGUUACAUGGUUUGUUGACUCACUCUUUCACCUGCGCGCAAGCAGAAGGUGACUGGCCCUUGUCAAGCCAGAUUGAGAGUUUACGACAAACACUGCCAUUUUAAAUGGCACCUCGCAGAAAAUUAUAUAGACUAUGCGAGAGACCAAAGACAUCCCACAUUUUAAUGCCACAAGUUGCAUAACGUUAGUACGCAACUUCCAGUCACAAGUCUGGAAAAGAGCAGAGUGAAAUGUAAAUAGUAUACACCUUAAUGGCGCCCACUUUUGGGGUCCUAACCAAAGAUUAUGAUUAGUAAUUUUCAUAAUGCACAAUCAAGGAUCGGCAGAAACUAAACAAAUAAUUUAAUGUUAAGAAGGGCCCGCUGUCGGGUUUGCAGUCGACAACUUGAUUAGAAGCUUUUCAAGUGCAAACUUGCCCUUUGUUUUAACAUAUCAUGAAUUAUUUAUCUAUAAAAAUUUAGAUAUACUAGU	.....((((((...))))))..((((.......)))).((((((((..(((((((.((((((((((..((((((((....((((......))))...((((((((.....)))....)))))(((......)))...((((((...))))))..((.(((((.....))))).))))))))))((((((((....((((((((((((..((....))...))))))(((((.........)))))...))))))...))))))))..(((((((...))))))).((((((.................))))))..............)))))).....))))...((((((...((....))..))))))(((((.(....).))))).)))))))..))))))))....((((((.(.((.....)).)((((....))))(((((........(((((((..(....)..))))))).........))))).((......))....((((((((((((((((((((((((........(((((((((.(.((.(((((......))).)).)).).))))))))))))))))...)))))))....))))))))))(((((........)))))))))))..	..(((((((....(((((((((((((((((((((......(((((((....((((((..(((((((.((((..(((((......))))).)))).)))))))(((....))))))))).)))))))..))))))))))).......((((((((...))))).))).)))))))))).(((((((.......)))))))...((((....))))((((.....)))))))))))....(((((((((.(((((((..((((.(....).))))(((((((((((....).))))))))))..((((.....(((((((((.......)))(((((((.((...........)).)))))))(((((((...)))))))..((((((.(...(((((....(((((((.....)))))))((((((.(.((....))).)))))).)))))....).))))))((((((((((.(((((.....))))).))..((((((...)))))).....(((....(((((((((..(((....))).)))))))))...)))............))))))))..)))))))))).))))))).))))))))).((((.......))))..((((((...)))))).....						3300034447_Ga0370544_11611																Twister		twister-P1	Twister	3300034447	Metatranscriptome of soil microbial communities from the East River watershed near Crested Butte, Colorado, United States - ER_RNA_119 (Metagenome Metatranscriptome)	Terrestrial;Soil	38.92039953	-106.94828697	novel	True	False
NV_a0cf614e73b4f082	3300034447_Ga0370544_12578		img	519	642.0	1.236994219653179	0.4990366088631984	True	False		Hammerhead_3					229.0	169.0	5.9e-05	44.4	-238.12	0.6403846153846153	15	-222.95	0.6557692307692308	14															AAAACCAUAUCGUUCAGACUUACAACACAGUCACAUCCCCUCACAUCUAACCUUCCGUCCCGGAAUUUGCUCCUUUAAUUGGUACGAGUAAUUGUAUCAAAGUAGUUUCGGGUGGCCCGGUCCCAAGUCCGGGGGCUUCUUCUUAGAGGAAGCUGAAGGGAGGGGAUGACACUGUUUCGUCCUGGUCGAUCUGGACUCAUCAGGAGGUUCACCAAAACCUCGACAGUGGACUGCUCAGCGUGAAAGAGCAUUGGGAUGUCCCAACACUCGGAUCCGUUGGGAGAGGAAGGGGCUCGGUGCCCCAUCAGUUGGAUGAAUUUCCAUCAUGAAUAAUUCUCUCGCAUCAUUGAUCCAAAUCUAAACUUCGUGUUACAGCUCUUCGAAGUAAAAUACAAGAACAAUGAAUGGCACGUGAGUCGCAAAGCUGCUCACGGUCGCCUGCCACCCAGUCACGCUGAGGAGGUGAACUCGUGUUCGAACGAAUGUCAAAAGACGAUCGCAUCGGUACGCCGAUGGUAC	..(((......)))..((((........)))).(((((((((........(((((((.(((((((((.(((.......(((((((((....))))))))))))))))))))))).(((((.(....).)))))(((((((((...))))))))))))))))))))))).(((((((..((((.(......).)))).......((((((......)))))))))))))..((.((((((((((..(((..(((((....)))))..)))(((((.(.((.(((((((.(((((.....))))).((((.((((......)))).).)))....))))))).)).)...)))))........((((((.(........)..))))))...............((..((((((((((((.((...)).)))))))......)))))..)).)))))))))).)).(((((....)))))..(((.((((....)))).)))((((((....))))))....	((..((((((....))))))(((..(((....)))..)))...((((....)))).....((((((((((.(((((((((......((((((..((...))..)))))))))))))))..((((((.............))))))(..(((.....)))..)....(((((..((.((.(((((......(((.(.((((......)))).)))).(((((.....)))))...))))).)).)))))))((((((((((....))))))))))..))))))))))(((....)))..(((((((....)))))))...))(((.(((.((((..((((((((.(((((..((((((((((((((.(((((.((...)).))))).((((((.(((....((((...))))...((.(((((((((........)))....)))))).)))))..))))))...)))))........)))))))))..))))).))))...))))..)))).))).)))						3300034447_Ga0370544_12578																	HHR	Hammerhead_3	HHR	3300034447	Metatranscriptome of soil microbial communities from the East River watershed near Crested Butte, Colorado, United States - ER_RNA_119 (Metagenome Metatranscriptome)	Terrestrial;Soil	38.92039953	-106.94828697	novel	True	False
NV_0c4acb2db2781f1a	3300034448_Ga0370540_00087		img	2332	2447.0	1.049313893653516	0.5197255574614065	True	False		Hammerhead_3					1995.0	1909.0	0.056	33.3	-1071.45	0.6622374624946421	52	-1179.96	0.6982426060865838	54															AAAACAAUGUUUCUUCGUUUCACAACGGGAAACAAGCUUUAGCUAGCUACUCUUUCUUUACACUCACAUGCAAGAAAGAAUUGAUAGUUGGUCUGGCCCUCCUGUGAAGGAGAGCCAAACUAUUCAUCUGGAAGCCUUAGCGGACUUACUCCGCUAAGGCCUUCCUUUUGAAACCCAUAUCAAUACGGUUACUAUCAACCUGACGAUCGGGGAUCGGCCCGAGAAACGAUUACAGGCUACUCAAGCUUUCGCUCGACAGGUAAGUGCAUUAGGCGGCAUAAGCGUAUCACUACGCCCGCUUCUUCUGCACGAACUUUCGACCUCCUAGGAUAACCUCGGAGGUAUAGCUGAGACUCCAGUCCGUUUUCAACAACGGAAACCCACCAAUAGUGUUAGCAGGGUGCCAGACGCGAGGGAACCGAUCACUCGAUCUUCGCUCUGAAAUUUUAGCUCUUUGAUGAUGUACUGGCCCUCAUGGGCUCAGGUCCCAAAGACUCUACUCUCAUACUGGGCAGCCUACCGAGCUGUUCCUGCCACCUUUACGAGCUUAUAACCAUCACUGGUUACGCCUACACUGAAUCCUUGUUGCCAAGGGUAUCUCACCUAAGUCAAUAGGCUUUCGGCAGAGGCUACGCGUAUUCACCUUUUGGGCGUACAACGCAUCAUGCUUGGCCCUAGGGAGUGCGCUACACUUCCCAACAUCCUUUCGACUCAUCGAGCUUUACUUCACAGUAGAACCUCGUUUCGCUCGGUUCUAACUCGACUUCGUCUUCAUUCGAGCAACAUCCACCUCACUACUCUACUCUUUUCAGAGAAAGGCCCUCAAGGGGAGGUACCCUCCGUCCUUCGACGGUUUCGCAAGUAAGGAAACUAACUACGUGCCGAUGGCGCUUAGGAGUUUACCCAGCUCACCCCUCGGGCCUGCGGGCUGACAGCCCAAUGGCUCAUAGGUUGUGGGAGUUCCUCCUAGCAGGGAUUCGGAACCGUGUCCAGCUUAGUCGCUGGUUCACCACCGAUUGUCCCCAGCAUAGAAUGACUAUGACUGUCGCUAUGUGAGGAGUUACUUGACUUUCUCAAAUAAGAAGCCUUUUCUACUAUGCUUCCACCGCAAGCCUUACCCAUCUCCCAGCGCUACCUCCUAAGGAACAGUCCAGAGGAGGCUUGCCGGCCCAUGGGUUAGACAUUUUCCUGCACCAUGUCGCGUGGAUUUUCCGCGCACACUGGUUCAUGGCCAAUGCUCAGUUAACCCCAUGCAUCCAGGUCCUCAACGUUAGUUCAAGGAACUUUGGAUGGGUCAGGAGUCACGGGCGGUACGGGGAAAACAGCAAGUUUCAUAAGUAUUACUACUCAUGACCCUACUUCGCCCCAAUCCUUCCUGUCUCACCAUACACAAAUGCGUACUCUGGCAAGAUGGUCUCGUUUAGAACCGACGGUUCUACCGAGAUCUACUCAUUGUACAGAGCGUGCAGUUUGCACCACGUUCCUGCAUGGCAGGUCCUCUCCUAGUCGGAGUCGAACCCUAUGGCUUCGGCAUCUCCGGGUACAGCUCUAAUAGGUUAGCUGUUCGGGGAGUAUUACCCCGAACUCACCUUGAAGGCUUCUCCCUCAUGGGAUAACCCGAGACACGCGCGCAGCAGUGCGGUAACGUGCCUCCUUCCACCUACUUGGAUUGCGGGUGACCUUUCGUCGCAGUACGAAAUUAUCUCUUUGACGACCCACAUAGCCUUUUGGAAGGUGCUCUAUGGGGGAUUCAGCCGGGUUGGGAUGGCUCCACUUGGGGCUGUUGCCAGCCUUACGCUAGACCUCCUCCACCUUCUACCCGUUAGGUUAUAAUGUUGCAUCACUACAAACACUAUCUGGGCCCACAUCUUGGCCAUAACCAAAUAUGUACCAAGAAGGGUUUCACAACCGUCGUUUCGUAAUCGACUAACUUCUCAGCUAUCAGCUAAGAAAGCUUCGCCUACCACUCAUCAGGCAGCUAGGCCGCUACGACGGAGACGGCUACCUCUAAUCAUUCUAUCGAAAUUAUGGAGAUAGCCGCACGUCGCGCGUACAACAUGUAUUGGCGUGUUCUUGCGUAUCGCUACGCAAUCCACCGGGGAAGGAGGUAGGGAACCUCCGACCCGUAAGGACCUAGGAGGUGACAAACAGAGACCGGAUGCGACUUCCUCGCGGAAGCCUCGCGUCCAGCGAGCGGAAUACCCACCCGCUGGCCGUCUGGUCAAGGACCCGACGACUCUGCCGACUUGGGCUCUGCCCUCAUCGGAUUUGAAACAGUCUGAUGAUGGGCGGACAGCCCGUCAUCAGACCCCUAGAUCCACCACCAUGUUCU	..((((.(((((((.((((....)))))))))))((((......))))..((((((((..((......)).))))))))(((((((...(((.((((.(((((....))))).)))).....((((...(((((((((((((((.....)))))))))).)))))...)))))))..)))))))..((((......))))....(((.((((...((((((((...(((....(((((.....))))))))..(((.((((..(((((..((((((.....(((((....)))))))))))....)))))..)))))))((((((.(((....))).))))))...(((((.(((...((..((((((......))))))..))....))).))))).(((((..(((((((((((((((((.(...(((..((((((.((((.....(((((..(((.(((((.(((((((....)))).)))(((.....)))..............((((((((....).)))))))..(((........).))...((((((....)))))).((((...(((((..(((((((.(..((((.....))))..).)))))))..)))))...))))...((((((((.(((...((((...(((.(((...)))))))))).)))))))))))...........)))))........)))..)))))....)))).))).)))..)))....).))))))))..))))....))))).)))))((......))((((((.((......((((....))))..((((((...((((((((...)))(((((....))))).......(((..(((((((..(((.(((((...))))).))).))))).))..)))..))))).))))))..(((((...)))))...((((....(((((((((((...)))))).))(((((((((....(((.(((((......)))))..)))..))))..)))))((((((((.....))))).)))....(((.(((((((((....))).)))))).))).(((((.(........).))))).)))...))))..((((((...((.(((...((((((..(((....)))..))))))..))).))...))))))..((((((..((((.(((((((.(((((((...)))))))))).)))).)).))..)))).))........(((((((((((((((((.(((....)))..))).)).))))))(((.((((((....((((((...((((..(((.....)))((((.((((....)))).))))))))...))))))......)))))).)))(((((......))).)).(((((((((((.(((((((..(((((((...))))))).)))))))...)).)))).))))).(((((...))))).........)))))).(((((((..(...((((((((((((.((...)).)))))).((((.((((..(((.((...((((.....((((((((.......))))))))..))))...)))))..((((....))))..))))))))...((((......))))(((..(.(((((((((((.((....((((((((((((((......((((.(.((((((((.........((((.((((.((((.....(((((((((......(((((.((.(((.((((((((((((((((....))))))))).)))))))...))).)))))))..))))))))).((....))......((((...........)))))))).))))(((...((((((.((((......))))..)))))).))).........)))))))))))).)))))....((((.((((...)))).))))(((...(((((((........))....))))).))).(((((..(.((((((.(((((....(((....)))....))))).))))))).))))).(((((.(((((((....)))))))..))))).))))).)))))))))..))))))))))))).)..)))))))))..)..))))))))))))))).....(((((...(((((((((((((....)))))..)))))))).((.(((((.........))))).))((((.((((...)))).)))).)))))....))))))))...)))).)))(((((((.....((((((((((((((.....))))))))))))))...))))))).......))))..	((((((((.(((((((((((((((((((((((.((((.....)))).)))))))))).........(((((..((((...))))..)))))..(.((((((.((((...)))).)))))))(((((((((.....)))))))))(((.(((..((((((....))))))))).)))(((..(.....)..))).)))))))))...((((..((((((.....))))))...))))(((..(((((((....)))))))...)))))))...))))))...(((((((((.(((((((((((......(((....)))......)))))))))))...)))))).)))..((((((((((((((((((((.(((..(((((.(((((((...)))))))))))).))).)))))(((((((.((((....))))(.(((((((.((((......))))))))))).)..(((((((((((((((.((((.(.(((..........((((.(((((......(((.((.((((((.(....(((((....)))))....))))).)).))))))))))(((((((((..(((.(((((.(.((((....(((((((((((.........(((..((((((......)))))).)))))))))..((((......))))..(((((((((...((((....)))).)))))))))(((....))).(.(((((((.((((((((((.((((((((((.......))))))))((((..........))))((((((((((..(((((((((...((((((..((((.....)))).))))))((((((((.(((.((((((((...)))))((((((..(((.((...(.(((((.(((((((...)))))))..))))))..))))).)))))).))).))).))))))))......((..((..(((((...((((((.(((((((((....)))))))))..)))))).....)))))..))..)).(((((((((...((((((..(.(((((.(((....)))))))).))))))))).))))))).....(((((..((.((.((((.((((((.(((...))).))).))))))).))))..)))))...((((((...(((((..(((((((..(((....)))..)))))))...)))))...))))))..))))).))))((((((............))))))(((((((.....)))))))..(((((.(.(((((.(((.(((((.....))))))))((((...((((..(((..(((((......))))).)))....)))).))))))))))))))).)))).....(((.((.(((..((((((...))))))..))).)).)))(((((..(((.(((((.(((.(.(((...))).).)))..))))))))..)))))....(((((....))))).)))))).)).)))))))))).))))))).)..........)))))....)))).).)))))..)))..(((...((((((((((((((..(.....)..))))))(((....)))..))))))))..)))....((.(.(((((.(((((...))))).))))).)))..((...((((((.((.((((.....)))).)))))))).))...((((((..(((((......))))).........))))))....))))))))).)))).(((((((....)))))))...((((((...(.(((((..((......))...))))))..))))))..(((..(((((((((.(((.((((....)))))))....)).))))))).)))......((((((((.((((((....))))))...)))).))))))).))))).)))))))))..))))))((((((......))))))(((......)))....((((((.(((....))).)))))).((....))(((((..((..(((((((((....))))).....))))))..)))))(((((((((((((....)))))).)))...)))))))))))(((((......))))))))))))(((((((((..(((((....)))))..((((...(((((.((((((((((.....)))))))))))))))...))))..(((((((((((((....)))))))))))))..)))))))))((((((((((((....)))).))))))))))))))))))(((((.((((((.((((....))))..))))))..)))))						3300004801_Ga0058860_12129731																	HHR	Hammerhead_3	HHR	3300034448	Metatranscriptome of soil microbial communities from the East River watershed near Crested Butte, Colorado, United States - ER_RNA_115 (Metagenome Metatranscriptome)	Terrestrial;Soil	38.91721605	-106.9559947	novel	True	False
NV_68f56b86c8c6b039	3300034448_Ga0370540_00603		img	1188	1311.0	1.103535353535354	0.4957912457912458	True	False	Hairpin-meta1		49.0	183.0	1.3e-06	58.3					-542.97	0.7056349873843566	24	-559.05	0.6854499579478553	19															AAAAAGGAGACCGAAUCUGACCUCGCUCGAUCAGAGUGUAAUCCAAUCGUCCUGUCCCCAUGAGAUGAAGCGCUAGGCGGAGCCAUACCGAGCAAUCGGUGUGCACUUCAAGGCGUGUGCCAUGGGAGAAGGAUUGUCAGUGAAACAUACUAGUUCGCCGAAGCUAGUAGCAUAUUACCUGACCCUGUCCCCCAUGCACCAUAAGAUGCGGUAGCGUAGUUGAAGAUUGAACCUCAGACCCGAAAGACUGAGAUUGAACCCUAUGAGAGAGACCCAAAGGCCCCAAACAUAGUUCAACUUCACACUCCUACUUCUCAUGCGCAAGCAGCCUAAUGAUCUACGUGUCAUCUACAUCAUCUCCUCCUGGGCAAAACCAGGUUGAGAAGAGAUGCUUCAUGCUCAAAUCCUCCCUAUUGUACCCUUUGCUGGAUCACCUCGAGUUUUCACACUCGAGCCAGCGGGAUCUACUAGAGACCCUGUUUCCGAGCUAUGUGCUACUACCUAACAACGGUAGCAUGUUUCACUGGGAACUUCCUGUUCGACAGGAAGGGUUGUCCUUCGCUUGAGCCAUCACCUUGUUCCGGUUUACCCAGAACGAGUUGAAGCUAGAGACAGAGGCAUCUCUCUUUCGAGAGAGGUGCUCACCUCUUGCCUAGCAUGGCUAGAUCUUGUUAGAUCAGCUCAAGUCCAGGACAUUGGUCCAUGACCAUGUUCUUGAACUAGACAGUGCGGCAUCACAUGGUAGUAGUAUCAUGGAUAUGCGCGGAUUCGUUCGCGUGAAGAUGUCGUGCUUAGUUUAACAAAAUAGGAUUUUGUGACAGAGCUUCUUUUCCCUACGACGUAUUUCUCAGUACGCCUACGGUUAUAGAUGUUUCUCGUAAACAUAUGAAUCGCACAGUAAUGACUUCUACGCUGAGUGGGCCCAUAACAGGUUCACCAUCGGCGCGCUGGUCCGCCCCGGCUCUCGGAGUCCGGUUCGGUACACCCAUUACAGGUUAGCGCGGCGUCACUUGAUGCCACGUGUGAUACCUCUAAUCCAGUAGUCUGAGACUCGAUCAUGUUUGCGAAUGAGAGCAUGACACCCACGAUCAUUGUGAGAUUAGUUUCUUGCUAUGGCGGAUAGGCGGUUGGCUGAUCGAACUGAGUGCUCAGUUUCGGUUAAGUCACCCCUCACAAGGGUGCUCCUGU	....(((((((((((.(((((((((.((((((((........(((((((.((((((((((((...(((((.((..(((...)))(((((((....))))))))).)))))(((((.((((.(((((.(((((...((((((((....((((((((......)))))))).....))).)))))))).)).))))))))))....((.(.(((((.(.((((((((.(((((((((((.(......).))))).(((...(((.((.(......))).)))...))).....))))))))))).))))))))).))).(((....)))))))(((((((...(((((((((.(.(((((((..(((((......)))))..)))((((((.((((..(((.((((((((.....(((((((((..(((((.....(((((((......))))))))))))(((.(((.....)))))).(((((((.(..((((((((((..........))))))))))..)..))))))).((((((...)))))))))))((((((..((((((((..(((.(((((((.((.....)).))))))).))).(((((.(..((((((((((((((....))))))))))....))))..)))))).......(((((....))))).))))))))..)))))).(((((...)))))......(((((((...(((((((((((.(((((((....))))))).....(((((((....)))))))...))))))))))))))))))))))...)))).)))).).)))))).))))))((.((.(.(((((......)))))).)).)).....((....))(((((((((..(((.(((...(((...((((.((.(((((((((((((.......)))))))..)))))).(.((..(((..(((((((...))).))))..)))..)).).((((.((((..(((.((((((....)))))).))).....)))).))))..)).))))....))))))))))))))))))))))))).)))))))....)))))))((((((......))))))))))).)))))))))))))))))))))).).))).).)))).)))))).....(((((.......))))))))))..	..((((((((((((...))))))).....((((((.((((.(.(((.((((((((((((((.(((((.(((.((((.(((((...(((........((((((.((.(((((((((((..((((.....((((((((.((.((.....(((((((....(((((((((((((((.((....)).))))))....((((((((((((.((((...((((.(((...)))))))((((........))))...)))).))))))))))))..........((((..(((((...((((((((((....((((.((.(((...(((.(..((...((((((........))))))...))..).))).(((..((.(((((((...)))))))...))..)))........))).)).)))))))).)))))).....))))).)))).....))))))))).....)))))))....)))).))))))))......((((((...(((((((((((((....)))))((((...))))(((.(((((.(((((.((((((....)))))).)).)))..))))).)))(((.((.(((((((.....))))))).)).))).))))))))...))))))...((((((((...))))))))((((.(((......(((((((.......))))))).......))).))))......((((((....((((.((((((((((((......))))))).....)))))...))))....))))))))))..)))).....(((((((((((...(((((......))))))))))).)))))..))))))).)))))))))))....))))).(((((((.((.(((((((..((((((((((((...((((((....))))))...)))))((((.((((((((.((....)).)))))))).)))))))))))))))).)))).)))))))((((((((((((.((((((((..(((((((((...((....))....)))))))))...)))))...))))))))))).))))......((((((((..(((((....)))))..(((...)))..))))))))....))))))).))).)).))))........)))))))))))))))))).)))))))))))....						3300034448_Ga0370540_00603																HPR		Hairpin-meta1	HPR	3300034448	Metatranscriptome of soil microbial communities from the East River watershed near Crested Butte, Colorado, United States - ER_RNA_115 (Metagenome Metatranscriptome)	Terrestrial;Soil	38.91721605	-106.9559947	novel	True	False
NV_1a3d30bfc8a4d620	3300034448_Ga0370540_02074		img	801	924.0	1.153558052434457	0.5380774032459426	True	True	twister-P1	twister-P1	582.0	649.0	1.1e-10	60.6	322.0	231.0	4.5e-09	55.1	-394.72	0.6795511221945137	21	-407.67	0.6596009975062345	19															AAAAAGCAAAGUCUCACAAGGCCACACCACGUGGCAAGAGACAAAGCUUCCUGAAAGUCAGGCCCCCUUUACUCGGGGUAUACCCUUUUGGCAAACUCAACCUGGUGGAAUCCCUACUCACAAUAUCCAAAUCGGAGAAGGGCACCGGCGCUCACUGGUUGGGUGAACGCGGAGGAGAUACCUUUCGAGGUACGGUUGACACGUUUAUAGGCAGUUCUUGUCUAGAACGAGUCCCACUCUGCAUUUAUCCGGGCUUGUGACCGGCGCACGAGUUGAUUGCCCCCUUUUGAGGGGCGCACAACAAGUGUGGCUGCAUUUGGACUUGGUGGGCACUCGCCCAGAUCCUCUUUCCUGACCCAGUUAGGCCAUUGCUAGCCAGCUUGAGAUUACGGACAUAUGAGUCCCACUGCAUAAAUGCAGCCGCCUUUUACUAGGCGGGUCUUUCCGAAGUGUACAGAGCAUGACAGGUAUUUCAUGGGCGAGUUGUAAGACUCUCCCUGUGUCCCAUUUAUGGGAUGAUGUACCCCCGUGUUUUGGAUGGAACCCCCUCCGCAAGGGGGAAGGGUUCUCCGGAAAGACCGGUUCUAAGUCCGCCUACCCGCCCGAAGGGGGUAGCAGGUCUCAAGCCCUGAGAAAGGACGAGAGGAACCAAGUACAACCUAAUGCACGCACGCUUACACGCUUGUGCCGUGUCCCGUACAGGUCUGUCUAGGAAGUGUACAAACGCCUCACGGCGGAUGCACAGAUCCCCAAGACCACAGCAGAUUCGGAUCGAAACUGUGGAGUAGACCACCUGGUAAC	...((((...(((((.....(((((.....)))))..)))))...))))(((((...)))))((((........)))).....((....))........(((.(((((.....((((((..........((((((.((.(.((....)).))).))))))(((((((.((((((..(.(((((....))))))((..(((.(((((.(((((((...)))))))))))).))))).)))))).)))))))(((((((((..(((.(((((.((((..(((((((....).))))))..))))(((((((..((((((.(((((((((((((....))))...(((((((((((..(.(((...(((........))).((((((((((..((((......))))..(((((....)))))((((((......))))))(((((((((.......(((((((((...(((((.((..(((.(((((....))))).)))...((((((....)))))))).)))))..)))))))))...((((((((((((....)))))..))))))).)))))))))(((........))).((((((.((....))))))))..)))))))))).))).)..)))).))))))))))))))....)).))))))..))))))).(((....))).))))).))))))))))))((((.(((..(((.((..((((....))))..)).)))..)))...))))(((((..(((....)))....))))))))))).))))).)))...	(....((((((((((....((((((((((...))))...))))))((((..((((..((((((..((((....))))..))))))..))))))))))))).((((((((((((((((((.....((((.(((..((((((.((....(((((((((((((..((((..((((((((((((((((..((((((((....)).))))))..))..........(((((((((((((..(((((((.......)))))))(((((((..........(((((.....)))))....)))))))...(((.((((......)))).)))((((........))))..........)))))))))))))(((((......)))))((((((....)))))).((((......))))....)))))))))(((((....)))))...)))))..)))).))))))...((((....))))))))))))).))))))..))).))))))))))((((((.....)))))).....((((.((((((((.(....).)))).....))))))))(((.(..(((((.....))))).)))).....))))))..))))))(((....((((.(((..((((((((((.......)))))))).((((((((.(((((((......)))).))).))))....)))).))..)))..))))....)))....((((.......))))))))).....)(((((((...(((((..(((((.....))))).....)))))...)))))))						3300004799_Ga0058863_11712791																Twister	Twister	twister-P1/twister-P1	Twister/Twister	3300034448	Metatranscriptome of soil microbial communities from the East River watershed near Crested Butte, Colorado, United States - ER_RNA_115 (Metagenome Metatranscriptome)	Terrestrial;Soil	38.91721605	-106.9559947	novel	True	False
NV_4f18c27cec433c04	3300034448_Ga0370540_04239		img	636	759.0	1.193396226415094	0.5078616352201258	True	False		Hammerhead_3					478.0	422.0	0.0056	37.0	-316.27	0.717425431711146	2	-281.22	0.7080062794348508	2															AAAACCCCAGAAUUCUGUACGUCGCUGAGUCGUAGGAGCGUGAGGCGACCGUGUUUGACCAGUACGACCAGAGUUCCGUCUCUCCAUUCCUCGCCGGAUGCGAUGAUACUGUUCUUCAUCUUCCUUCUCUCCAGUAACCCGAUGGAGAAGGGCUUCGGCCAUUCUUCCUGUGCGGGUCUGAUGAGGACCAAGAAGUCCGAAACUGGAAUUCGCGGAGGUGAACUUUGAGCAGGGAUCUCUUUAACAAGAUCGUCCAGAGGCACCAAGAGAACAAGGAGGCCCAAGCUGCGCUGUCCGAUGUUAGAGCUGAGAAGGAAACUCCUCAGUUUCUUUAUCUGCCCGCCGGUGAGGUCCUUCAAGUUUUCAUUGAUUCCGAUGGUGAAGUUGAAAUUGAGAUUCUGAAUCAAUGUCCACGCUGCGGAAACCGUUUCGUCCUUACUGGGACUCUUCAGGCCGCUCAAGAAAACGGCUACGGUCCUAAUCCAGGAGGAAUUGAAGUUGAAGGAGGUGAUGAAAGUGUCUAGUAUCUCGGUGGCGAGUGAAGAGCGGAUCAUCGAAUCAGUACCAGGUAACCCGGCGGCCAUCUGCCACCUGACCGCAGCAGCAGUUAGAUUACUGAGUUUUAGAUUAAGUUCU	(((((..(((.(.((((.((((.((((.(((..(((.(((.(((((..(((.(((..(((.((((((...(((.((((.((((.(((((.(((((((((((...((((((.(((.((((((.(((((.((.((((...((..((((..((((((..((((.((.(((.((.((((.(((((.(((..(((..(((..((((((.((..(((((((..(((.((.((((...((((((((.....(((..(((.(((..((...(((((((((..(((((.((..((((.((.(.(.((((...((((((((.((....)).))))))))...)))).).).))))))..)).)))))..)))))).)))...))..))))))..))).....))))))))...)))).)).))).)))))))..))))))))..)))..)))..))).))))))))).)).))))).))))..))))))..))))...)).)))).))..))))))))))).)))))))))..))))).)))))).))))).)))))))).).))...)).))))..)))))).)))..))).)))))..))))))..)))).)).)))))).).))).)))))(((......)))	(((......)))(((((((((...(((...((.(((((.(((((((.(((.((.(((.((((.((((((.(((((.((((.((.(.(((((((((((((((((..(((((((((.(....(((((((...((((((..(((((...(((..((((..(((.(..(.((((((((((((.((((.((((.(((..((((.(((..((((((((.(((((.((.((((((.((((..(((.(((((.....(((..((.(((..((.(((((.((.(((..(.(((.(((.....(((.((.(((..(((..((((((((....)))))))).)))...))).).)..))).....)))))).)..))).))))))).))..)))..))..))).....)))))..))).)))).)))))))).)).)))..)).))))))..))).))))..))).))))..)))).)))).)))))))).)..).)))..))))..)))....))))).)))))).)))))))..))))))).))).....))))))...))))))).)))).))).))))))))))))..))).)))).)))))..))))))..))))))))).))...)))...)).)))))))						3300034448_Ga0370540_04239																	HHR	Hammerhead_3	HHR	3300034448	Metatranscriptome of soil microbial communities from the East River watershed near Crested Butte, Colorado, United States - ER_RNA_115 (Metagenome Metatranscriptome)	Terrestrial;Soil	38.91721605	-106.9559947	novel	True	False
NV_6c06dc213b410859	3300034479_Ga0314785_001326		img	1197	1320.0	1.102756892230576	0.4527986633249791	True	False		Hammerhead_3					1027.0	973.0	0.0002	42.5	-496.65	0.6719532554257095	22	-495.08	0.6769616026711185	22															AAAAAGCGAAAUGCAAGACGAAGAAACGCAAAGCAAAAUAUACCCAGAGCCCCAGCUGCCUCAUUACUCGCCUAUAGGGGACCAAUCCCCUACAACGCGUCUGAAACAGGCAUUACCACAAUCCUUCGAGAUGAGUUUUCAUUAUCGACUGGAGUGGGGACCGCUAUCAGUGCAAACUUGGACAAUAAUCCUAGUGGUACUGAUAAUUGGUCUGAGUAUUCUACUUCGUGGUCGGAAUACCGUGUUCUGGGCAUCCGUUUCCAAUUUGUUCCUCAGUUUGCUGUUAAUACAGCUACUGUUGCAACUUCACCUUUCGCUCAUUCAGUGCUUCAUAUGAAAGCCGCUCCUAGCAUUACCUCUUAUGGUCAAUGCAAUAGUUAUGGAGAUAGUAGGUUUGGUCAUGUAACCAAACCAUUCUCCAGAGAGUGGCGUAUGAACAGUGCGGAAGAAGGAACGUAUUUAGACUGUUCCUCACCGUCAUUGACUGCGUAUGUGUUUACUUACUACGCUGACUCACUGACUGCAGCCACUAUUUACGGGAUACUUUUCCGAACUUGGUUAGUCCAGUUCAGGAAUCCCCGGAAAUAGUGUGGCUGAUGCUCUCCAGAAGCUGAAACCCACCUGGCGACAGUAAUACCCGCGUCCUAGUACCCUGACGUCCUGAUUUUUGGACACCUAGGUAGGGAAGGUCAACAACUUCAAAUCAUGUUGACACCCGAAUGGUGCUAACCUGACAAAGGGCCGUCGAACUUAUGUUGGAUAGGGUUAAGCCUGGCAAGGUGGUUGUUUUGAGUGGUUGGAUAGUCUUUUAUCCAUCUCCAGAUGCGGGACUGAAUUUAAAGUACACCCACCGGUGUCACGUUAGCUCAGUUUCGAUUACUCGACUUAUAGGGUUCAGCCUUUCGUCUAGUCCUGAGUCGAAAAAUGGGCGGGGUCUACCCUCGUCUCUGGAUCUGUGGCUUGUCGCCACUCAAACUGUUUCAUCCUUUUGGAAUCAUCAGUCGGAACUCACAUUCCGAUACAGUUUAUUUUAUAUAUUUUUAUUCUUUAAAUGCGCUCCAUAAAAGCAUAUAAAACAAUUAUGGAAAAGAGUUCUUAGACUGCAGCUAAGGACUUGACCGUGGGAGCGCGCGGUCGGAUACAAGUCCUUAAGUAUCCCUGAAGAGUUUUCAAUAAACGAAACCGCCUAAAAUGGUC	....((((((((((((((((((((((((...........((.((((((((.(....(((((..(((..(((...(((((((....)))))))....)))..)))...)))))...((((..(((.(((((((((....))))).))))..)))))))((((((.(((((((((..(((.(((......))).))).)))))))))..))))))(.((((((((((....))).))))))))).)))))))).)).))))))...))))))...((((..(((((....))))).)))))))))........)))))))...((((((.(((((((....(((((((((.((((((((......))).))))).........(((((.....((((((((......))))))))..))))))).))))))))))))))((((((((..((.(((((((......)).))))))).))).)))))...(((((.(((......)))))))).....))))))((((((.(((((((..((((......(((((((((.((.....))))))).))))..))))..))))))).((((((((...((((((((.((((((((((((.((..(((....((((..((((...((((..(..((((........))))..)..))))(((...(((((((...........))))))).)))((.((((.((..........)).)))))).(((....))))))).)))).....))))).))))))....(((((((((((((((((....))))))).((.(((((.((((((.((...(((.(((((((....))))).)).)))(((((.((((((((.(..((((...(((((...)))))......))))..)))))))))..)))))(((.....)))))))).))).))))).))......))))))))))..))))))..))))))))..))))))))(((((((...((((.(((..(((..((((((((.(((((((................))))))).)))))))).))))))))))..)))))))....)))))).((((((((((((((((......)))))))......)))))))))............(.(((((........))))))(((......))).	(..((((.((((((....)))))).((((.....))))((....))(((((((((......(((((.(......).))))))))))))))((((((((....((((((..(((((((.((((((((((((.((((((................)))))).))))))))))))....))).))))...)))))).(.((((((.(((((.(((..((((((.......(((((.....)))))...((((((..((.((((.......))))(((.(((((((.(((..(((.(....).)))...)))...))))))).)))....((((((.(((.(((.((((....))))))).)))..))))))..))..))))))..((((((......))))))..............((((((.(((((.....((((..(((.....(((.((((((((.....((((.(((.(((((.....))))).))).)))).....)))))))).)))...(((((.(((((((........))))))).)))))...)))...))))....)))..)).)))))))))))).))).)))))..)))))).).((((((((.((((((((.(((((((((.....)).)))))))...))).))))).))))))))))))))))(((((..((((((((((........)).))))).....(((((((((((((((.((......)))))))).......))))).))))..(((.((((.((((((..(((((((((....))))))))).....))))))........((((((.((......))))))))..)))).))).......)))..)))))))))..)((((((((((((.((((((((.(((((....)))))..))))((((((....(((...((((((((........)))).)))).)))((((((((((((((((((((...(((((((.(.(((.((((....)))).)))..).)))))))(((..((.((.(((..((((..((((....)))).)))).))).)).))...)))((((((((.((.((((((((((((....))))))))).))).))..))))))))....)).)))))))))..))))))))).)))))).....))))))))))))))))						3300034479_Ga0314785_001326																	HHR	Hammerhead_3	HHR	3300034479	Metatranscriptome of lab incibated soil microbial communities from West Virginia University Organic Research Farm, Morgantown, WV, United States - T20R2 (Metagenome Metatranscriptome)	Terrestrial;Soil	39.6475	-79.9369	novel	True	False
NV_b0c38ef5ff1e0f57	3300034479_Ga0314785_006575		img	664	787.0	1.185240963855422	0.5225903614457831	True	False	twister-P1		496.0	612.0	0.0011	36.8					-302.64	0.6902255639097744	15	-307.92	0.6842105263157895	16															AAAAGGGCCGUCUUAGCCGGCUUGUUUGAACAUCAAGGUGCAAACUAGGAGUCAGCCCUACCAUGGCUCCCCUUGAACGCCCGCGAGUUAGUGUGCAGGCCUGGCUGAUCACCGAGGCUUACUGCGCAUUUUAUUGGAGUUCGGAUAUACCCCCGAACAUGGGCCCCGACGCGUGCUAGAUCAUCGCUCAUCAGCGCAUAGGUCUUGUGAUGUCCCAAUACAUCACGUCGGGUGUGCUGUUUCGCAGGUAGCGAAGUACGACAUAGUGGCGCACGAGAGUAUUCAAACUUAGAGUUUGCUCUCUGUUGGAGAGGAAAUGAAGGAUGCUGCUUUCGAGCCGUCCCCUCAACCCCUUUUGGGUCCACUGGUGCCAGUAGUCAAACGUUAGAGUUUGCUGGCUGUUUCUUCGCUUCCGUGCCUAUGCAUACAGCAUUGCAGGAAUAACGGUGCACGCCGUUCGCUAAAUUCAUUGGUAGAAUUCAACAAACCCAAUUCAAUCUAACACCGGUAACGGUGUCCCGCCUUCUUAAGGAAGUUGGCCAUUACUUGGCCUCCCUAGCAAGUUCGUGACGCUGUUAGCUGUCACAACCCAGCAUGAAGGUGGAGUGAAUUGAACUCGCAAAAGUCCAGGCGAGCUGGCAUGGAUGCAGCCCUCCCGAAAGGG	(...(((((((((..(((((((((((((.((.((((((.........(((((((.........)))))))))))))......((((((((((((((((((((((.......)).))))...))))))))).((((.(....).))))((((..((((((.(.((((((((.......(((((((((((....)))).)).))))).(((((((......))))))))))))).)).))).))))..))))((((((.(((((.((((((.((.((((((((..((..(((...((((.((((((...)))))).)))).)))..)).)))))))).))..........((((.....))))))))))))(((((....(((((......)))))))))))))..))))))((((.(((..((((.....)))).))))))).((((((....)))))).....(((((((((((.(((((..........))))).)))..((((((....)))))).((((((((...(((.....(((((.....)))))..))).((..(((.((((((((...))).))))))))...))..)))))))))))))))).)))))))....)).)))))))))))))..)))))..)))))(((....)))	(((....)))((((((((..((.(((((((((.(((((((.(((((((((((((((((..((.(((((..((.((.(((((((.(((...)))))))))).)).))(((((((((((.....)))))....)))))).))))).))(((((((....)))))))....))))))).(((((((((((((.......)))))))))))))(((((((..(((..(((((((.((((.....))))..))).)))))))........((((((((((......)))))....))))).....((((......(((((.(((((((...((((....).))).))))))).))))).))))...(((((((((((...))))))....)))))(((((.((...)).)))))(((((.....)))))...)))).(((((((((..((((.((............)).))))((((((.(....).))).))).))))))))))))...(((((((......)))))))..........((.((((...((((.(((.....))))))))))).))..)))))))))).)))).))).))))..)))))))((((.((....(((((.((......)).))))).)).))))...).))))))...)						3300034479_Ga0314785_006575																Twister		twister-P1	Twister	3300034479	Metatranscriptome of lab incibated soil microbial communities from West Virginia University Organic Research Farm, Morgantown, WV, United States - T20R2 (Metagenome Metatranscriptome)	Terrestrial;Soil	39.6475	-79.9369	novel	True	False
NV_3687467fdb27a391	3300034479_Ga0314785_007220		img	639	762.0	1.192488262910798	0.5352112676056338	True	False	Hammerhead_3		160.0	217.0	0.006	36.9					-323.0	0.7171875	5	-343.39	0.7265625	2															AAAAGUUUGGAAACUCUUCUGAGAAGUCCUUAAGACCUUUCGGUCGAUAUCCGGUUUCUCCUCCGGGAGUCUGCGUAGUAUCUCCGAGUGAAGCGAUGAACCCUAUCCGCCAAACGGAUGAGCGAGAUUCAUUGUCCUGCUCCAAGAUCGUCACCUCCUUCACCGUAAACUCCUUCUUCGGAGUUCUGAUGAGUCCCAGCAAAGGACGAAACGGAGUUGGUACGGAGGUCGGUCCCGCAAGUGGGGCACUGGCCCCGGGAUUCCAACAAGAACUGGAGGAUCGAUUGCAAGUCCUCAGGUCCGGACUCGGGCAGCAGCCGGUCGAUCUGGAACUUCAGGUUCUUAGCCUGAAGUCUCAACUUCGCCGCAGUCUGACUCCGAGCUCGAGCUCUGAGUUCUCGUUCUCGAGCUUCCUGCUCUUGACGGUACCCAGGAUCCAGAGCUCUCUUUACGCGAUCGUCCACAGUACUCCCUUCGAUUUCGGCUCUUGCUGGAGCCUCUUCAGAUCCCUCGAAGAAGAGAGAUUAUCGAAGAAAGGAGGGUACGCCUUGGAACGGAACUUUGAUUCCCUCAUCAUCACAUUAGACGGGAAUCGGGUCCUCUCUAAGCUCGCGAAGCUUCGACAGAGUCCGUUGGAAG	(((...(((((...((..((((((.(((.....))).))))))..))..))))))))((((....(((.((((((.(((.((..(((((..((.((.((.(((((((((.....)))))).((((......)))).(((.((((((..(((..((((((((..(((((.((((((((((((.(.(((((.(((.((((((((.((.((((((((((..(((((.(.((.(((((.((.(((.(((((.((((..(((((...((..(((((.(.(((((.((((..((.((..(((((((.(((.((((((((((.((.((.(((..(((.((((((((((...)))))))))).)))...))))))).).))).).))))).))).)).)))))..)).))..)))).))))).).)))))..))..))).))..)))).))))).))).)).))))).)).).)))))..))))).))))).)).))))))).).))).))))).).).)))))))).))).))).))..).)))))))..))).)))))).)))......(((((((((............)).)))))))))))).)).))..))))).)).))).)).)))).)))...)).))	(((((...(((.((((.((.((..((.((((...((.((((((((.....(((((.((((.(((((.(.((((.(((..((((.((((((((((((..((((((((..(((.(((.(((.((((((((.(((.(((((.(((..(((((((((.(.(((((.((.((...((((.(.((.((.((.(((((...(.((.((((.(((((((..(((.(((((((.(((.(.((((...((((..(((((.(.(((.((((((.(.(((....((((((..(((.(((((((((.......))))))))).))).))).)))....)))))))))).))).))))))..))))...)))).).))).))))))).)))...))))))))))).)).)...))))).)).)).)).).))))...)).))))))).).))))))))).))).))))).)))))))))))))).)))))).))))))))..))).))))))))).))))..))).)))).)))))))))).)))))...)))))).)).))...))))..))..)).)))))).))).)))))((((...(((..((..(.((.((((((...)))))).)).)..))...)))....))))						3300004801_Ga0058860_12246994																HHR		Hammerhead_3	HHR	3300034479	Metatranscriptome of lab incibated soil microbial communities from West Virginia University Organic Research Farm, Morgantown, WV, United States - T20R2 (Metagenome Metatranscriptome)	Terrestrial;Soil	39.6475	-79.9369	novel	True	False
NV_7577d192d867d5a7	3300034479_Ga0314785_008013		img	613	736.0	1.200652528548124	0.5791190864600326	True	False		Hammerhead_3					77.0	21.0	0.00021	42.3	-312.89	0.6758957654723127	7	-280.99	0.6596091205211726	6															AAAACCGGCAUGGUCGGCCGAACCCGUUUCGCCUUGCUAGGCUCAUCAGACCUGUUCGCGGCAACAGGUGACGGGGGAGAGGUGGUGCGUGGCGACUGCCUAAAGGGUGAGAGUCCAAAGGGAGGCGGGUUUCCGGCGUUGAAAUCCUUAUGUCGGGGGCAUGGCUGGAUUACCGAAUUGAUAACUCGGCGUACCGGCCCAAUAACCCGAACGAUUUGCGUUAGGAUCCCGCUACCUGGAGGAGUGCUCGAGCCCGGCGGACAGGGGCUUACACGUACUACCUACAAAGCCGUAGUCCUGGUGUCGCGGCCAGGGCCUGACGAGACUGCGAAGUCGAAACGGCAAACAGAGCGGAGUAGUUGGAGGUGCGCAGACUGAAGGCUGCGCACUGAUCUUGAGGCUCGGACCGGCGCAAAAGGGUCCGGUUGUGGCUGGAGUACCGCCCUAAAAGGGAACGGCAUGCUGAAGGCCAGCCAAUUGAGCUCCUCUCCGCACUGCGUUGUAAAUGAACUUUCAGCCAUAUAAGCGCCCGCCUUAUCAGCACCGCUUCAGCGGAUAGAGGCGCCAUUUACAAUGCCGUAAACUGACGGCAGUUUAGUUUGGUGAUUUGGGG	....((.(...(((((.(((((((((((((((.((((.((.(((.((((.((((.((((((((.((((..((((.....((((((((((((((..(((((....((((..((((((...(((.((((((.(((.(((((..(((((......(((((.....((((((....((((.........))))....))))))......)))))..)))))))))).))).)))))).)))...))...))))..))))...)).)))..))...))))))))))))......))))...)))).)))))))).))))..)))).))).)))))).).))))))))....(((.((((((.((..((.(((((((((.((...)))))))))))..))....(((((((((((((.(....).).)))))).((((((((((((((((((...))))..)))..)))).....)))))))..)))))).)))))))).))).((((((((((........(((......).)).(((((((((.((.........)).))).)))))).))))))))))(((((......)))))......)))))))))))).)).	....(((((.(((.....((.((((((......)))))))).....)))(((((.(((((((((...)))))..)))))))))((((......((((((((..........(((.((((.((((((((((((((...(((((((.....((..((((((((.......)))))))))))))))))..(((((.(.(....).))))))..))).))).......((((((((.(....).))))))))......)).)))))).)))))))((((((((.(((.((((.(((((((((((.((..((((.((.((((...((((....(.((((.((.((((...((..(((((....(((...(((.(.(((....((..(((((.(((...((.(((((.((((((......(((.((...((((((((...))))))))...)).))).....)))))....).)))))...))..)))..)))))..))....))).)))).)))....)))))..)))))).)).)))))....))))..)))).)).))))..))))))))))))).)).)).))))))))))).))))))))....))))))))).						3300004798_Ga0058859_10412656																	HHR	Hammerhead_3	HHR	3300034479	Metatranscriptome of lab incibated soil microbial communities from West Virginia University Organic Research Farm, Morgantown, WV, United States - T20R2 (Metagenome Metatranscriptome)	Terrestrial;Soil	39.6475	-79.9369	novel	True	False
NV_7ca7d6bdf12dcf31	3300034479_Ga0314785_009865		img	562	685.0	1.218861209964413	0.5427046263345195	True	True	twister-P1	twister-P1	20.0	84.0	1.3e-11	63.8	293.0	227.0	4.1e-12	65.5	-271.56	0.6731793960923623	14	-291.6	0.7335701598579041	5															AAAAACUAGGGGAACCACAGUCCAAAUGCAGCCAUGUGUGCAAACACAUGCCGGUCACAAGCCCGGGUAAAUGCAGAGUGGGACUCUAGCCGCCGACAAAUAGUAUCGUCGCAGCCGUGAGUUCAUCACUUCCUCUCAAAAGGAGGGGUGAUGUUCUUAUCCUCUUACGCCCGGACAGCGUGAGGCAUGUGCAAGCAUGGAGCAAGCAGAAUGCGAUACAACUGUCGUUCCUCUCAUCCUUUACCAGGGCUUGAGACCUGCAGGUGUUGCCAAACACCUGGCGGAUUUAGAACGGUUCAUCCGUCCCUGAGCACGCUCGGAAAGCGCGUUCAAGAUCCAAAAUCGCCCGUCGGGCUGGCCCCCUCUAUAGGGGUGCUUUCGCACUGACGGCCUUGGCGUGAAAAUAGAUGGGGAGGAGCCUUGCAGCUCCGCACCUCCUACACCCACGCGUCAAGGUUCGGGGAAAUUGAAACCUUUAAAACACCUUCGAGGUGUCUCAGAUUCGUCUGAACACUCCGCGGGACUCUAAAUCCACAGGUCGACCUGGUCUCAGAAUGGGAAG	.....(((((...(((...((......)).(.(((((((....))))))).)((((.(((((((.((((((.(..(((.(((((....((.((.(((..........))))).)).(((((..(((((((.(((((.....))))))))))))..)))))...(((((((.......)))))))((((.(((..((.....))..)))..))))((((....))))))))).)))..).)))))).))))))).))))..((((((((....))))))))(.(((((((((..((((((....(((((((((((((.(.....).))))....(((.....)))(((.(((((((.((((((((....))))).)))...)).))))))))(((((((((........((((((((((...(((......))).))))).).))))))))))))))))))))))...)).)))).........(((.((.(((((.(((((....)))))))))).)).)))..))))))))).).)))...)))))(((((...)))))..	((((.((((((...((((((.(((((((((((((((((.....((((....((((..((..((((((.((((((((((((((.((.((((((.(((..(((((...(((((..(((((((.(((((.((.(.((((((....)))))).).)).))))).))))))))))))..(((.(.((....((.(((((....)))))))..))).)))))).))..))))))))).)).))))))).)))).)))))))))..))..)))))))))))))))))))((((((((....)))))))).)))))....).))))))..)))))).))))((.(((((..(.((((((.((((..(((.((((((..((((((((((((((..(((((((.((.((((........((((((.(((((....).))))..)))))).((((..(((((((((((......))))).)))))).))))....))))..))...))))))).)))))..)))))))))..)))....)))..)))..)))).)))))).)..)).))).))						3300034479_Ga0314785_009865																Twister	Twister	twister-P1/twister-P1	Twister/Twister	3300034479	Metatranscriptome of lab incibated soil microbial communities from West Virginia University Organic Research Farm, Morgantown, WV, United States - T20R2 (Metagenome Metatranscriptome)	Terrestrial;Soil	39.6475	-79.9369	novel	True	False
NV_17f8bccd7aa5d647	3300034479_Ga0314785_012375		img	509	632.0	1.241650294695481	0.6149312377210217	True	True	twister-P1	twister-P1	425.0	501.0	1.5e-10	60.1	429.0	361.0	6.5e-11	61.4	-303.36	0.707843137254902	12	-288.91	0.6803921568627451	12															AAAACGUGGUUGUUGUCUGUUCCACAGGAGAACCAAGCUGCGGCGCGGGUAACUGUGACACUGAGUGAACGGCGGCUCAGUGCCAGGGGUUGCUACCCUGAUGUACAGACAGGCCGUGUGGCCACGCAAAGGGGAGUACCCGCUCCCUCCAGCGGAGGUUCCAACCUCCGUGGGCGUCCCCCAGCGCGUGACUGUCCCAGGUCCGUCAGGUCUUGGUCCAGCCGUGGUGACUCGAGCACUGGUUGAAAGCCGGCGACGAGCCACGAUGCCACACAUCCACGCGACCACUGUCGAGAGGAACCCGUGAUAAUGAGUUGGAAGGCAUUGUCGCCCCCGGGUUGGUCUCGGCAGUGGAAAUCUCGCGCCCUCCUCCUUUGUCCGGACUUGGGACCGGCCAAGGCAAGUUAAUGCCUUGGGUGGAGUUACGCUAACCUCGCUCGGGGAUCCAUUCAGUUGGCUGUCCCCGACCGGUCACAAGCCCGGACAAAGAGGGAGUGGCGUGACGACGU	...((((.((...(((((((.((((((....(((..((....))...)))..))))).((((((((........)))))))).(((((.......)))))..).)))))))((..((((((((((((...(((((((....)))))))(((.(((((((....))))))))))((........))))))).(((..(((((.((....)).)))))..))).(((((...((((..(.((((((...)))))).).)))))))))..)))))))..))......((((((((((((..((((((((((((((..........)))))))))....)))))..))))))))))))......(((((((((((.((((((((((.((((.((((((((((((((......))))))))((((.((((...)))).))))(((((((((((......)))..)))))))))))))).)))).)))))))))).))))).)))))))).))))	..(((.((.((((.((((.((((((((((((((((.(((((((((((((...(((......))).)))))))(.(((..........))))..((((((((......)))))))))))))).)))))))))))))))).)))))))).)))))..((((((.(((((..(((((((((((......)))))..............))))))..))))).))))))..((((((.(((((((.....(((((((.(((.((.......)).)))..)))))))))))(((((..(((.(.((....)).).)))..)))))(((((..(((((..((((..((((((....))))))(((......)))))))..)))))..)))))((((....))))(((((((.(..(((((.......)))))((((((((..........))))))))(((((..(((.((......))..)))....)))))).)))))))))).))))))...						3300034479_Ga0314785_012375																Twister	Twister	twister-P1/twister-P1	Twister/Twister	3300034479	Metatranscriptome of lab incibated soil microbial communities from West Virginia University Organic Research Farm, Morgantown, WV, United States - T20R2 (Metagenome Metatranscriptome)	Terrestrial;Soil	39.6475	-79.9369	novel	True	False
NV_ec1a305b8c7861db	3300034480_Ga0314789_000385		img	2289	2412.0	1.053735255570118	0.5360419397116645	True	False	Hammerhead_3		1828.0	1881.0	0.00023	42.2					-1249.56	0.7052401746724891	55	-1106.79	0.6903930131004367	46															AAAACCUCGGAGGUGCGAUCACCCUCUCGUGAGAGAGGAGAAGGAUCUCUCCGUGAGAGUCUAACUUGGAGUUCUGUUGGAGUCAUGAAUGUCGACAGGUAGGACGCCAGAACGACUGGAGACAGUCGUUCUGAACCUUCUGGAGACGGACACGUCUCUCAAGUUCGUUAUCUUUGGACCUGGAUGCCGUUGCAGCUCGGACCAUUCCAAGCUGGAUCGCAUACCUUAGGGACCUAACCCGGAUCCGGGCACCGUAUGCAAGCGGGCUUGAGUAAUCGAGUCAAGUGAGACAGCGGACUGGACCGACUUGAUUCCCCUCGGGACCAGGGGGGUUCCGCGGGUGUCAAGUUGGACUACCGUUAGCAACGAGACUGACGAUGUAUCUUAUCUUCGUGAGAAGGUAAGACUCCCUCUACAGAUCUCUUGGCUCUGCUAGCCAGCAAUGACUAGUUUGGGACCAAGACGAAUCGACCUUGCAAGGGCUACCCUGAGCCGCGUACGCGGUACAGCGAGUCUGGGCAAGAACGUAAGGACUUGGCAGCAAGAAUGUAGUCGACUGGUGGAGACACCAGCUGUUCUGCUUUUCGUGUCUGUGACUGGAGACAUCCAGUACGACUGACGACCAACAACUCGUGAGAGUCGUUGGUUAUGGCCCGCAGGAAACUGUAGGAGACACGGCCGAAGCAUUCGUAGCCAACCCUUCCCCAGGUAACUGGGCAGGCAGCGUACUUUCCUCAGUAAUGAGUGAGAUGCUGUCAGUCGGCUUUAAGGUUUCAAGGCAAUGGCACAGGUGAACUCCAAAGGAAGUUUAAGAUGGUGUCUGUCUCUCCAGUAAUGGAUGACAUCAUUGAGACGAACGGCGGAUGUCCAGUGGUGAAGACCGGGGAACCCUGGUCGAACUACCGACUGAAGACAGAAAUACCUGGUGUGUGACAAGCCAACGAUGGUUGGUUCAUCGGGAGUCUGCUGCUGUGAAAAGCAGGCAUGGACUGAUACCGAGGUAGUUGAAAGUCCUAAUGUUCAAAAGUGCGCGACGGGAAGUGGCCGAGGAUAACGAUGAGUUGCUGAGGGGCUCAGGAGGAAGCUCCUGAGUCUCAGGGCAUCUCAAAGGAUCCCCAUAAACUUUGGGAAUAUACCUAUACAUUACAAUGUACGCGAGAUGAGUUAGAGGAUGCGGAGAGCAUCGCUUAGUGUCCCUCUGGCUUUGGUUGGUAAGCCUCGGGGAAACCCAAGGAACUGUCUUCCUUAGCUAACUCGCAAGAGACUAACUUUAAUCGUUUCCUGUAGGUCUACGGUACCUACACGUUAGGCAAGUUGAUCGCAUCGGUGUGGUGUGAAGCGCGCUGGCCGAGGAGUUUCGGCUCCUCGGCAGCGCGUUCACUAAACCACCAAUCCCCGAAAGGGAUUGGUGGCUUCAACUUGUGAGAAUCCUAUUCUAGACAAAUAGGAUUCCGCAGCUGACCUGCCCCAGCCUCCCUCUCGUAAGAGAGAAGAGGUCAAGGCAGAAGGAAGUCUGUGGUCAUAGGGGGCUAUGACGGGCUGCGGAGCCCGCCAUAGCCUAGGAAUAAGGCUUCUGACGGGCAACCGUCCCAAGUCUCCAGAGUUUCCACCUGUUCGCAGGUGACGAGAGGCGGCGACGUCUCACAGGACUUCCUCGUGAGAGGAUGGAGCCCUGCUCUGGAUUCCCUCCAUAGGACCUUACGGGGUCGGUGGCAGCCAGCCACCUUCCCCCGCGUGACGGCUAUAACAAGCCGGAAACGGAAGACUUUCUGUCGCACGGCUCGGCUGUCAUCUUUAAAUAUCGAAAGAGUUAAGAGGUGACAGUCCGCGUCGUCGCGGCUCAGCUGCCUGACGAGUUCCGGAAGUGGAACGAAACGACGGUUGUGAAACCCGCUAGCGCCGAUAGUUCGGCUAUCUCGCUGGUGUGGCUCGCGAAGGCAACCCCGUGAGGGCUUGCCUUGGUAUAGACCCUGUUACGCAAUCUCUAGGCGCAAAGGGCUGAAAUGAGUAAGCUCGAUGUACGAUAGAGAUUGGGGCCUGGUUCGAGAAGAGAGAAGUAAAUGGCUCUCUUCCUGCGCUGGGUCCAUGGGUCAGUAAUUCCCUUCUGUAUUAAGAUACGAUGACCGGCACUGACCUCACCUCCGUAAAGGGGGUGAGCAACCGGUGGACGUAUCCGGGAUGAGGUAAAAGCCUCUACCCCGGCGAUCUAUACCAGUAGUCGAGUGUUACGAUCUCGCAUCUGUUGAAGGGAAAGAAGAAGGACGUUCUCAACAUUUAGGCCGUAGUUAG	(....(.((((((...((((.(((((((....)))))).)...)))))))))).)....)(((((((((.....((((((......(((((((..((((.(((....(((((((((((....)))))))))))..)))))))((((((....))))))......(((((((((((((.((....(.(((((((.((.(...(((.(((..((((..((((...((....))......((((....))))..((((......))))((((((....))))))...))))..))))))).))).((((((((((..(((.(((((((.....))))))).))).)))))))))).....((((((........)))))).((((((((((((((....)))))))))).......))))(((((((((((((.(((((.((....)).)))))..))).)))))).).)))....((((..(((((.(.(((.(((((....))))).))).))))))..))))((((((.(((((((..((((..((......))..((((((....))))))....((((((.(((((.((.(((((((((....)))))).(((((((((((((((.((((....)))).)))))))....((.((((....)))).))......(((((((...))))..)))...(((..(((((....))))).))).(((((.(((..((((....)))).))))))))))))))))(((((........)))))...(((((...((((((((...)).)))))).....)))))((((..((((....)))).)))).))).)).))))).))))))((((((((((((..(((((((....)))))))....)))).))))..))))....((((((((((.(((..(((((((....)))))))..)))..(((((((((((......)))).))..))))).))))).))))))))).))))))).))))))....).))))))))).)...)))))))))))))))((((.((((..((((((((((((....))))))))))))..)))).)))).......((((.......))))..((((((..(((((....)))))((((((..((((((((((((((...((((...)))).)))).)))))))))).((((....))))..(((....)))((((((.....))))))......(((....)))((.((((....(((((((.((((((((....).)))))))(((((((((.((((((((((....))))))(((((.(((((((.(((((((((....)))))))))))))))))))))....(((((((((((.....)))))))))))..(((.((.(((.((((((((((.......))))))))))))))).))).(((((...(((((.(((((....)))))..)))))...))))).(((((((((..((((.((((((((((((.((((((....)))))).)))))))).(((((.((((((..(((((....)))))..))))))((((((....((((((....))))))....((((((....)))))).((((.(((((((....)))))...)).)))))))))))))))..)).)).))))...(((((..((((((.....))))))...)))))(((..(((((......)))))...)))..)))))))))((((((((((.((((((((((((((.(((.((....))))).))))))))))).))).))))).))))).))))))))))))).((((((....))))))))))))).))))))....((((((((((..((((((...)))))).)))))))).))))))))(((((((.(((....))).)))))))))))))(((((.......(((((((((.(.(((..(((((..........)))))..))).)..)))))))))(((((((((.((.((((((((..(....)..)))))))).)).)))))))))..))))).....((((((((.......((((.(((.((.(((((((((((((((((((.....)))))))))..((.((((...((..(((((..(((((....)))))...)))))..))...)))).)).))).)))))..)).))))).))))...))))))))........)))))))))))))......))).))))))	(((((((((((......(((((((..(((((..(((.((((((((...(((((((((((((...((((.(((.((((((...(((..(((((((.((((......)))))))))))....))).))))))..((((((.((.....)).))))))))))))).))))).)))))))).......))))))))............((.((..(..(.(((((((((..........))))))))).)..)..)).)).((((((((..((.((..(.(((..........))).)..)).)).))))))))((((.((.(((..(((((((((((((.(((....))).))))))).(((((........((((((..(((((....)))))((((((.((((....))))(((((((((((((......)))))(((((.(((......)))..)))))(.(((.((((((.((.((((.((....))...)))))).))))))))).).((((.(((.((((........)))).((((......))))))).))))((((..((((((.....))))))..))))(((.((((.((((((((...((((((((((((((...(((((....)))))))))))).((((.((....)).)))).(((((((....)))))))...)))))))..)))(((.(((..((((((((..(((((.......))))).)))))))).)))...)))(((((((....)))))))............(((((((((.(((((.(((((....)))))))))).))))))))).((((((.((((((((((((.....))))))))))).).).)))))(((((((((((((((...))))))))))))))).((((((((((((((((((((......)))))))).))))))).)))))(((((((....((((.....)))).....)))).))).))))))))))))..))))))))....)))))).))))))(((((((((((((((.....))))))))((.(((((..(((((........))))).).)))).))..((.(((((.....))))))))))))))..)))))((((((....)))))).))))))..))).((((...(((((((....((((.(((..((((.((((((((....))))))))...))))))).)))).....)))))))...))))...)).))))......)))....))))))))))))(((((.(((...((((..(((.((((......)))))))))))...(((((.(((((....))))).)))))....))))))))....((((..((((.(((.(...((((.(((...)))))))..))))))))))))...)))))..(((...((((((((.((((....))))(((((.(((((..((((((..((((((((((.(((((((((((....(((((((........(((.(((((.((((..((..((((....))))...))...))))(((.(((((....)))))..)))((((((.((((..(((..(((.(((((((((((((((((((((.((((....((((((((((....))))))))))((((..(((((((((((....)))))).)).)))))))..(((((....(((((((....))))))).(((((.....(((..((((((.(....((.((((((...(.(((.(((..((((....))))..))).).)).)...)))))).))....).))))))..)))..))))).))))))))).))))......)))).)))))).))))((((((.((((....)))).)))))).))).)))))).)))).))))))....(.((.((((((..(((.(((.(((.....))).))).)))...)))))).)).)))))).)))(((......)))........)))))...))..))))).))))((((....))))((((....))))((.((((....(((((((((....))))))))).....)))))))).))))))).....))).))))))...))))).)))))(((.(((.((((((((((((....))))))))))))...)))..)))..)))).)))))))...............))))))(...((.(((((.(..(..(((((((((....))))))).))..)..)))))).))...)						3300034480_Ga0314789_000385																HHR		Hammerhead_3	HHR	3300034480	Metatranscriptome of lab incibated soil microbial communities from West Virginia University Organic Research Farm, Morgantown, WV, United States - C0R2 (Metagenome Metatranscriptome)	Terrestrial;Soil	39.6475	-79.9369	novel	True	False
NV_5c851b1c68bcb405	3300034480_Ga0314789_000585		img	1941	2064.0	1.063369397217929	0.5193199381761978	True	False	Hammerhead_3		1770.0	1825.0	0.00013	43.2					-1049.35	0.6894953656024717	54	-887.61	0.6400617919670443	48															AAAAAGUUGGAUGAAGGACCAAAACCUUCUUCUUCGAAAGAAGAAGAAGGUUGAGGGAGAUAGUCUGAUAGUCUUUUGGCGUUAGGAUGAGAAGGAGUAUUCUUCGAAGAACGUCCUCUGACGCAGCCACUUUCCUUCUUGCAAGAAGGGAGUCAAGAUGACGUGGGUCAGUAUACCACCAAUCGAACUAGGGGUUUCUAUGCCCUAGACCGAGGAAGCUGUAAUGGCGACUUCGGAGAGUCGGAAUCCACUACGGUGGAAGAUGACCAACCAGCCCGUCACCGGGAUAUAGGAGGUGACGUUGUCGAAGAAUACAAGAUCCAAAGCUUCUAGAACAGAAGCAAUGGACCGCUUCGAUGACAGAUCUCACGGUUUGGAGAAGCGACCCUUUGGGACACAGCCGUCGGCUGGGUCCUCGGGGGGAGUGGAAGCCUCUGGUUAAGCGAGGCCAUAAAACCUUUCUCCUAAAGCGCAAGGGUUACUGCCUGAAGCGUCAUGGAGUUGGGGCUAGAGACUAUCUAGAAUGGGAGGAAUAUCCUUGAAUGCCGUUCUGAUAUUUCCGAAAGGGAUGUCAGUAGGUACCUUCGUACGCUAAGCACCCUAUGGCAGAACGUGUCUGCUCGUCGUCCGGGAACAGGGCACCGAAAGGGCUUCAGUACCGGAAGGGGCCAAAUGCGCUUGGGAAGGCGAGGUCGCCAUGUUGAGGAUAAAACCUUGACCACUAGUAAUAGUGCCUUUUCCGCGAUAACUCGCUGAGCGAGCCGGAAAGGCGGAUAAGCCGAACCAAGACAACGUCUCUAGGACGACUUAACCACGGGGGUCGUCCGGGGGCGGGAUCACCUUUCUUCCUUAGUAGGAAGAUUACCACGAUUGUGGUGGGAGCAGCCCCGCUGAGCGGGACCUGGUGAGGUAAUCCUGGCCGGAAUGAGGGCGAUUGGUCACACCUCUGCUUGCGAAAGCAAGUUUCGACCUUAGAUUGGUGGUGCUAGCGGUAGGUUACACUGCCUAUUGGAGAAGGAAGUUUGUCCGAGGUCAUCGUUGGCGGAGCCGGGAAACCGGAGUGUUAGUCAACGGUCUCGACGAGGGCAACGGCAAAGGGUGAGGCCUAUCCUAGAAAUGGGAUGAUGGCAACCUGGGAUAAAAUCCAGUCCGUCUCGAAAGAGAACUUCUUGUUAGCUCGAAAGAGUUGACUUUGUUUCAUCUAGCGGCCACGACCGCUGGACGUCAGGUUAGUGAAUGCCUUUGCAAAGACAGGAAAUGUUCCUUGGCUCUGGGGAUGAGAGUCCCCAGAGCUUUGGAAUAUCCUAAACGAUUCUCUCCCUUCGCAGGGAGAGUUUCGAAUAUCACUAAUUCCUACCUCGGAUGGGAGUCUGAGGAGGAGUAGCUAUCCUCCAACUGCUUUCGCUUCGUGAGAAGCGGAAGUAAGGGAGGUUCUUACGUUGUGGUGAAGGGGGACCAAGGCCGGGCUGCCCAGCCCUGCCUUGGCCAGGAAAGAACCUGGGGAUCUGGCGAGAGCUGGGUCCCUUGGCUGGAAAGACUGAGGAAAACCUCAGGCAGGCGGCGGAGAAAUUCGCUGCCUGGACGCGAGGCUCUAGUAAUAGAGUCGUAUCCGGUCAUUUCCUAUUUCCUCCCAACACCUUACGGGUCGGUGAGUUCCGACUCACCUUCCCCGUGGCAUCAGAUGCGAAUCUGUAACCAGUAACGUAGGAAGUCACGGGCAACGCCCUCGCUAUCUGAUUACUUGAAAAAGUUUGAUGAUAACGAGGUCACCGUUGUCGUGGCCUAGCUGCCUGACGAGUUGAUGGAAGUGUCAACGAAACAACGGAACAAUGAUCUCAAAAUGAGAGGUCAUUGGUAAAAUCCCAUGUGUUUUCUAGAGAUAGGAAGCGCAUGUGUUCCGGUAUUGAUUUCUUAGAGAUAAGAGAUCGAGCUAGAGACCCU	.....(((((((......((..(((((((((((((....)))))))))))))..))......))))))).(((((((((((((((((((....((((....))))......))))))..)))))....((((.((((((....))))))))))))))).)))..(((((....(((((((((((...((((((.........)))))).((((((..(((.....)))..))))))((.((((((.(((((....)))))((((((((((...((((((((((...........))))))((((((.............((((..((((((.....))))))..)))).((((((.....((((((....))))))..)))))).(((((((((((.(((((...))))).)))).))))))).((((..((((((((((......))))).....(((..((((....((((..((((....))))...))))...))))..))).(((((.....)))))...((((......))))....((((...((((((((.((....))))))))))..))))(((((.(((((...((.((((((((((((.....))))).)))..(((((.....((((.((....)))))).....))))))))))).....)))..)).))))).)))))..))))(((((((......)))))))(((((....))))).((((((((.(....(((((...))))))))))))))(((.....)))......))))))((((((.(((((((((........)))))))))))))))((.....))..(((((((....)))))))(((((((....))))))).......(((((...)))))..(((((.(((....))).))))).....))))..)))))))....)))((((((....))))))))))))))..)))))))))))((((((((((......)))))....(((...(((..(((((((.((((((((((((((....((((....)))).......))))))((((((..(....((....))....)..)))))).((((((....))))))))))...)))).))))))).)))..))).((((....)))).......((((((((....)))))))).(((((((.((((((((......))))))))((((((((((((((.(((....))).....((((..((((((..((((((((((((....))))))))))))..))))))))))...(((..((((((((....))))))))..)))....))))))))((((.((((((((....))))))))))))(((((((.(((((...((((((((((((....))))))))))))..)))))(((((((((((.((((..(((((((((((((.(((((....))))).))))))).((((......))))((((((((((....)))))))))).((((((((....((((((....)))))).(((((((((((....))))))))))).......(((((((....)))))))...)))))))).........))).)))..))))..(((((..(((((((....)))))))...)))))((...(((((....)))))...))..)))))))))))(((((((.(((((.(((((.((((.....((((....)))).....)))).)))))....)))))))))))).))))))))))))).(((((((....))))))))))))))(((((((((((((((.......)))))))))((......))(((((((((((((....))))))))))))).))))))...(((((((((((....)))))))))))))))).))))).	.((((.....))))(((.(((((....))))).)))......((..((.((((((((((((((.((((((.....(((((((.....((((((.(((.......))).))))))..((((((....(((((........))))).(((((((.(((((...(((.......))).((((((((((.....((((....)))).....))))))))))((((((...(((((.......))))).(((..(((((....)))))..)))(((((...(((((((....)))))))..)))))..((((..(((.((...(((((((.((((((((.((((((((....)))))..))).))))((((.(((........))).))))(.((((((....)))))).)...........((((.(..((....))..).))))..)))).)))))))((((((((.(((((....))))).)))))))))))))..)))).)))))).....(((((....(((.((((((....)))))).))).....))))).)))))..((((((((.((......)).)))).)))).(((((((((..(((..((((((((....))))))))..)))..))(((...)))...((((((((((......))))))))))..(((((...)))))(((((....)))))..))))))))))))))..))))))..(((((.(((.(((((((...((((...((((..(((..(((.....)))..)))..))))..))))...)))))))...))).))))).))))))))))))))))))).........((((((..(.(.((((.(((((((..(.......)..)))))))..(((...))).)))).).)..))).)))(((.(((........))).)))..(((((((((((((..............(((((...(((((....)))))..((((.((((....))))))))..(((((.(.(((((((((.....((((((((...))))))))......(((((....)))))..(((((((....))))))).))))))))).)...)))))))))).....((.(((((((..(((.((((...)))))))..))))))).))(((((((((((((((...)))))).....))).)))))).......))))))))..))))).............((((....)))).....)))))))).))..)).....((((((((((...))))))))))((((((.........))))))...(((((((((..((((((.((((.((((....))))...)))))).))))...))......))))))).......((((...)))).....(((.((((((((...((..((......))..(((((.(((((.....((((((.(((.((((((.((......((((((.........))))))......)).(((..((((.(((((...))))).))))....)))....))))))))).))))))..)))))...)))))((((((..(((((((...)))))))..))))))..(((((((((((.(((((((((..(((...((((....)))).)))..)))......((((((((((((....(((((......)))))))))))).......((((.((((((.........)))))).))))..)))))....(((((((((((((...))))..((((((....))))))...))))....)))))..))))))..)))))))))))................))....)))))))))))...........(((((((((((((....)))))))))))))((((........))))......						3300003159_Ga0006771J45828_101367																HHR		Hammerhead_3	HHR	3300034480	Metatranscriptome of lab incibated soil microbial communities from West Virginia University Organic Research Farm, Morgantown, WV, United States - C0R2 (Metagenome Metatranscriptome)	Terrestrial;Soil	39.6475	-79.9369	novel	True	False
NV_c8edfab721ac1434	3300034480_Ga0314789_009336		img	664	787.0	1.185240963855422	0.5210843373493976	True	False	twister-P1		496.0	612.0	0.0011	36.8					-300.66	0.681203007518797	16	-307.86	0.681203007518797	18															AAAAGGGCCGUCUUAGCCGGCUUGUUUGAACAUCAAGGUGCAAACUAGGAGUCAGCCCUACCAUGGCUCCCCUUGAACGCCCGCGAGUUAGUGUGCAGGCCUGGCUGAUCACCGAGGCUUACUGCGCAUUUUAUUGGAGUUCGGAUAUACCCCCGAACAUGGGCCCCGACGCGUGCUAGAUCAUCGCUCAUCAGCGCAUAGGUCUUGUGAUGUCCCAAUACAUCACGUCGGGUGUGCUGUUUCGCAGGUAGCGAAGUACGACAUAGUGGCGCACGAGAGUAUUCAAACUUAGAGUUUGCUCUCUGUUGAAGAGGAAAUGAAGGAUGCUGCUUUCGAGCCGUCCCCUCAACCCCUUUUGGGUCCACUGGUGCCAGUAGUCAAACGUUAGAGUUUGCUGGCUGUUUCUUCGCUUCCGUGCCUAUGCAUACAGCAUUGCAGGAAUAACGGUGCACGCCGUUCGCUAAAUUCAUUGGUAGAAUUCAACAAACCCAAUUCAAUCUAACACCGGUAACGGUGUCCCGCCUUCUUAAGGAAGUUGGCCAUUACUUGGCCUCCCUAGCAAGUUCGUGACGCUGUUAGCUGUCACAACCCAGCAUGAAGGUGGAGUGAAUUGAACUCGCAAAAGUCCAGGCGAGCUGGCAUGGAUGCAGCCCUCCCGAAAGGG	(...(((((((((..(((((((((((((.((.((((((.........(((((((.........)))))))))))))......((((((((((((((((((((((.......)).))))...))))))))).((((.(....).))))((((..((((((.(.((((((((.......(((((((((((....)))).)).))))).(((((((......))))))))))))).)).))).))))..))))((((((.(((((.((((((.(((.(((((((..(.........)..))))))))))....((((.......(((((((.......)).))))))))).((((.....))))))))))))(((((....(((((......)))))))))))))..))))))((((.(((..((((.....)))).))))))).((((((....)))))).....(((((((((((.(((((..........))))).)))..((((((....)))))).((((((((...(((.....(((((.....)))))..))).((..(((.((((((((...))).))))))))...))..)))))))))))))))).)))))))....)).)))))))))))))..)))))..)))))(((....)))	(((....)))((((((((..((.(((((((((.(((((((.(((((((((((((((((..((.(((((..((.((.(((((((.(((...)))))))))).)).))(((((((((((.....)))))....)))))).))))).))(((((((....)))))))....))))))).(((((((((((((.......)))))))))))))(((((((..(((..(((((((.((((.....))))..))).)))))))........((((((((((......)))))....))))).((...)).(((....)))((((((((((..((((....).)))..........))).))))))).(((((((((((...))))))....)))))(((((.((...)).)))))(((((.....)))))...)))).(((((((((..((((.((............)).))))((((((.(....).))).))).))))))))))))...(((((((......)))))))..........((.((((...((((.(((.....))))))))))).))..)))))))))).)))).))).))))..)))))))((((.((....(((((.((......)).))))).)).))))...).))))))...)						3300034479_Ga0314785_006575																Twister		twister-P1	Twister	3300034480	Metatranscriptome of lab incibated soil microbial communities from West Virginia University Organic Research Farm, Morgantown, WV, United States - C0R2 (Metagenome Metatranscriptome)	Terrestrial;Soil	39.6475	-79.9369	novel	True	False
NV_5d5301ab0f85c15e	3300034643_Ga0370545_000141		img	4730	4853.0	1.02600422832981	0.4610993657505285	True	False		Hairpin-meta1					319.0	254.0	0.00047	46.9	-1856.53	0.6673007820756711	39	-1834.05	0.678714859437751	18															AAAAAAGCUGAUAUUUGGUUGCCUUCUUACAUGUCCCGAUGUGUUGCUCAUCGGCUGACGAGGACUCAUAGCAGAGUCGAAACAUGUAAAAACUUAGUUCGGAGUCAGACGACCCUGUUCUCUCCCGCAAGGGAAGAGUAGGUGUUCUACUGAUCCUAUUAUGUUCUAAGCCGUGUUUCGACUAUGAGUUACUCGGUAUCGGCCAUCAUGAUGAUACACAAAUUCGGGGCACAAGGCGACCACCAUAAUAAAAGCCAGUUAAUUUUCCGCUUGCGCGUGUUUCCCUGGCGUGCCUCUCCUGAUUUCUCAGGGACUGCACGAAGUAGAGACGACUGAAAUUCAAGAUAUAGGUACAACACAUGUGGAACGACCCUGGAAAUUCAAAGCUAGAAGAAGUCCUCUGCCUGCAUACGACUCUUUUUGGCCUCCUUUUCGUUAAUUCGGGAUCCUCUGCCUUGUCCUCCUUCACCUUCCCCAAUUGCUCGCUUCUUUUUACCGGUCUGUGAAUCCAUCACGUCGAAUGCCGUAGAGAAGGACCGAAUCAGAUCAUACACAUGACCAAAGUCUUUUCCCUCUGCAAAUAAAGCCGCCCUCGACCUAUCCGUAAAACCACCAGUCGAUCCUUUCUUCGGAGGAAAGCAUGCUAUAAACUUCUUGUCUCGCACGAUAUUCCAGUCGAUUGCCGCGGCCUGAACUGAUUUCCUAUAGAAGGGGAUGUACUGUAGCUUCCUCUUCUUGUCUGACACCACAAGAUUAGGGUCCUCCUUGGAACCAUACACCAAUCCAAAUUUCUGUGUUCCAUUUAUAGGACUAGGAGCAGUCGGACCAAAUACAGCCAAUGCCUGGAGCAAAAUUGAAGAUUGUUUGUAGAGGCUCCCUUCAAUACACAUCGGCGCCGAGGGAUCCGGAAAAACUCCACUUAUCAUGGCACGGAUAACGAUGAUGAUGUUGUCGAUGGUGAAAUCCCAAUAUGUCUGCCCAAACCUGGUUUUCCGAACUUCUCCUUCUAGACCCAUCGGCAGCGCUCCUUCCAUCUUCCUCAGCCCUUUCACAAUGAUGGAAUUCAUAUACCUUGCCGAUCCAACCAUCUUCUUUCCAUCUAUAUCCUCCGGCUUCAAACCACACAUAUCCACCAUCAUCUUUAUUAUCUUGGUUAUAGCUGCCCCAUGGAUGUCGAGCUCUAGAAUUUCCUUAUUCAAAGCUGUAGAUGCGAGCGACUCAAUCAAUCGUCCAUGAUCGAUGAUCGUCAAAUCCCCUAGGACAGCAAAUCCAUAGUACACGCCAUGUUGAACAAAGAUUCUGAGGAGAGAACCGGUCUCAAUCGCCAACUGUAUGCCGAAGAAGAUAUGUUGUAGUUCCAGACCUUGGGUUGUACGGUAAAGUGACCUGAAGCCGACGCGAAGAAAAGGGAAGAGUUGGGCGGCUGCCUCUUCGGAAUCCACCAAGCAUUUGGAGAAGUAACGGAAGACGACAGUACUGAUAAAAUCGGCAGAUGGGAUCAACAUUCCUUUAAAGUAAGGGAAAAGAUGCCCUUUCUUCUUUGCUGUGUAUUGGAGGUCCACCACCAUGUCGUCAAAGCCAUUGCAUGUCGUGUUCACCGGUUCAAUUACGACCUUCAAUAAUCCACCGUUGAAGAUCUCUGUUGCUCCCAUAUCACCCUCUUCUACUUCUUCAAAUUCCACAUCCCUAUCGUCCGCUGAAUAACCAAGACCACAGGUUUUGUCACCCAUAGGACCAAAUGAAGUUACUCCUUCUGCUGUAUAUUUCCAAGAUGUGGUAACGUCCUGUGUCCUCGAUCCGCACACCCGCAUGAAGACGCCAAUGCAUUGCCAUGCAUAGAAGAAGGAGACGUAACCAGCUUGAUUGACGUUACCAGCCGGGGAAAAGCCAAAAUCGGGGGUUCCAAAUUUCUUGCGCAUCUCGCGUACAUUCUGUAGUGAUGGUCGUCCGACAAGGCAUCCUUUGUUCGAAUCGGGCGAAUCCUCCAUACCAUAUUUCCGCAAAAGCUCCUUGUCCUCCAUGGUAGCAUUAGCUCGUACGAAAAGAAGUGGUGCCGUGACAGGGAUAUUGGUGACAUAUUGGACGACGUUGGCGAAGGGUGUAGUACGAACAGUUGCGAUUGAGAGAUGAAUAGCCUUGGCAAAAAGGUGGAUGUAGUUGAUCAAAGCCAAGUAUCCCAUCAACAUAACCCCUUUCGCGAUUCCAAAAACUCCACAUUCCUCCACUCGAGCAGGACCAGAACCAUAAAGCCCCCUCUCCUUAAACUCCUCUGUCGGUUCUCCACCUUGCUGAAUUCCUCCUGAGAGAUAGAUCGGCAUAUCGUUGCUGUCGUUAAUGCCUCGCAAAACGGUGUAAUACGAAAUGAAUUUCCGGGUUGUUCCUUAUCGAACGGUGGUCUCUGUGCCACCUUAACCCUUCAUGACGUUAAUUAUCACAUCGUCGGCUCGGCGCGAAUCGACUUUAGAUCUCGCAAUGAGUCUUGUUCAAUUCAACAAUAAGUUUAGAUCUUUUGUCCUGGGUAUAGUAUGAUGUCACAUGACACAUACUCCUUGUUAGGAACACCCGGAAAUGGACAGAAAGAAUUUAUUGCCAGAAUGGACCAGCAACAACUUGAAGACGCUCGAUCCGAAUCUAUCGGAAUUCUGCUAUUGGAUCCCCACAAUGACAUUGGAAUGGAGAAAGGCGUUUCUGACUGUUUGUCAAGUUGGACAAGGAAAAAUGAUAGAGGGAAUCAAGGGGCAGAUGAAGACACUAUAUGGCCAAGGUUUUCCCCGCACCACCACCUCGGUUUUAUCUCACAAAACAAUUUUCAACUUGGUUGACUACAUCGCAUCAUCUGUCUUCAACCGAUCCUUUUGUGCCAUGGCGCUAAAAUCUUUUCCAAGCGAUGGUUUCCUAAUGGGGGAAGUGGAAGAAGCUCUUAAAAACGGAAUAUCAAAGGAGAUCCGCGCAGGAAUGAACGUUUUCAAGGAUUAUCAGGUGGACGGCUACGGAUGUAUUGCUGGAGGCGAAUCUUCAAGUAUACCUGGUAUCCCAGAUCAUCCACGGUGGAAGCGACAAUCGGAGAGCUAUGUUCAACGAAUCGCCUUCAAACUUGACAAGCUUGGAAUCAUCUUCCCAAAGUUGCAACGUGUGAAAAACGUAUCAAGGGAGACCUGCCAAAAUCUUGAAAACGCUGGAUACAGACGGGAGGGAGUUAAACUAGGAUCCUAUGAUUACACCACCCUCGAUUUGGAGUUGUUUUAUUCGAGGACAGGAGUGAAGAUUGGAGGAGUAUGCGAGAUGAGGACGUGCUGGAAGUUUAACGAUCUGAAACCGCGAGUUUAUUAUUGCCAAGGAGGGACGUUAUAUUGGAAGGCCAGGUACAUGCGGCCGAUUGCCGAAUUAUUCAUGGAUAGUUGGCCAAUGACACACAAGAAUAGGCGACGAUUCCCGGACGAACUUUCAAGGUUUAUGGAUCCUGACGAGCUAAUCGUGUACUGGGAUAUGACGUCUUUCACCACUACUCUCUCCGAGCUCAAGUAUUUCCUGUUUUGGCUCGCUAGGGCGCUCGAAUUCAACCUUUUCGCCAGGCAACAUCACAUCAGAACCUUCGACUACUAUCAAGGAGUGGAAUCUACCCCAAUUUGGCAGCUUAUCGACGAAUAUAACGACUCGGUGAAUAUCCUCGCAGAAUAUUCAAUAGAACGAGUACAUGACUUGAUCGGCUGGUCGGAGGAAUUUUCACCGAUAAUAACGAUGAUGAAUAGCGGGCCACUCGGCGUCCUCGGCAAUAUAGGAUUCUCCACUGUUCAACACAGUUUCCAUUGUGGCAUAUUGCUAGAUCAAAAUAAAGGUGUAGGAGUUGGAGAUGAUCAUUUGGGGUUGGUGUCGCAGGGUAGGAAGGACGAGUUGUUGGACCACAUGUCGAAGAUAGGAAUUAUCCAUCCAGAGAAGGUAGGGGAAGUUGGUAUUGUGGAGGAGUAUGACGUUGAGGGGCAUGGGAAGUUUUUGAAAAGGGGUUUACGAAGGGACGACAAGAAUUUUCGCCUGGACAUCCUCUUCAAUUUUCCGUUCAUUGCCUUUGCAUAUGGAGAAAAUAUCCCUGGUCGGACUGUGGAUUUGAGUGAUCGGAAGUCCAACAAGCAUAAAUUUGCAGGACAAGUUGGCGCUAUGUUAUGGUCUCUGUCGGAUCUAGGGAACCUGAUAUCGGAUUUUGAGAUGAAGGUUCUGGGGCACCUCUUGCAAUGUUGUUACUUGAAGUUUGGAUGGAGCAGAUCUGGACAUCUCCCUGGAAACGAUAAAGAGCGCGAAAUGAACGUCUGUGUACCGCCGAUACAGUUUGAGCUUUGCGAUCCUCGACAAGAAGAUUGGGCGGAAUGGUUAUGGUUGUCGAAGGAAGGGCAAUAUAUUAGUCUGCCGAUGAAAGUCGAAGGUCGUAUGCCUGCAUUGGAUCCUUUCUAUAAAGGCGACAUUAUCGAACGUGGGGAAGACAGGUUUAUGAAAGCGUUGCAAGAUAUUGGGUUUUUAAGAAAGAAAGGGGGGCUGAGAGAGAUCAUUGAUGUUAACGAAGCGAAUUAUAGGAAGUUCAAGAAGUGGUUGUCCGGAGGAGGAUUCUCUCUUUGCGAAUUUGAAUGUAUCCGGGAGGUUCCAGUUGUCCUGAUCGAGAAUUUCAUAUGUCAUGGUCUCAUUUUUAUACAGUCCGAAGUCAGGAGUAGAAAGGACACCAUGUAUGGAUUCACGUAGCACGG	((((.(((((.((((((((((((((......(((((((((((((..(((((.(((((((((((((((((.....((((((((((((....(((.((((..(((.(((((.(((((((((((.((((....)))))))))))).))).).))))))).)))).)))......))))))))))))))))))).))))...))))))...)))).)..)))))...)))))))).))))))))))....)))).....)))))..))))(((..((((((((..(((((((.((.((((((((((((((....((((((...(((((.((((((((((((((((..(((.((((.(((((.....((((((...((((((.(((((((((.(((((((.((((((..(((...(((((((((((((((.((((((((((((((((((((((((((.....(((((((((..(.(((((((((..((.((..(((((((..(((((((...(((.(((((((((.(((((((((((.(((((((..(((..(((((....((((...(.(((((...((.(((((((..(((..(((((((....(((((.....((((.((..(((..(((((.(((((..(((.(((.((((((...((((......))))((((((.(.((((..((((.((((.(((..(((((..(((((((((.((......)).))))))))).((((.........))))...((((((...((((((...(((..(((....)))..))))))))).....)))))))))))))))))).)).......))))))).))))))....(((((((...((((....))))...)))))))....(((((((((.((((((.........(((((..(((((.((((((((.((...(((.((.(.((((.(.(((((((........((((..(((((((((..(((((.(((((((.((.......(((.(((((..(((((((((((.(((((((.(((.((((.....((((((((((.(((.(.(((.((.((((((..((.(((((((.....((((((.((((.(((..((.(((((.((((((..((((((((((...((((((.(((((((((.((((((((.((((....((...((((((((....((((..((((((((.(.(((.((..((((((.((((((...))))))....(((....)))((((..((((((.((((.((...(((((((.....((((((((((....(((((((....((((.....((.(((((((...........(((((((((..((((((((((...(((...((((..((..(((...(((((...((((...((((((((((.(((((....(((((.......(((..(((((((((((..((((((((.((((((((((....(((.(....((((((......((((.(((((..(((((..(.((((..(((((....((.(((((((((...(((.(((.((((((.(((......(((((((..(((......((..((((...((.(((((((........))))))).))...))))..)).....))).((((((((..((((((..((((((((((.(((((((((((..((((((((((((...))))))......((((((((........((((((.(.(((..............))).).)))))))))))))).(((((((..((...((((..((..((((.((((((((....))))....(((..((........))..))).)))).))))..))..)))).....))....)))))))((((.....((((((((((((((......(((((((.(((..((((((((((...((((.....))))....))))))))..))..)))...........((....)).((...((((((((((.(.((((.(((.(...(((((((..((((((((((.((.(((.((((((.......((((.((((..((.((.(((((((((.(((.((((((.(((((.((((((((..(((..((......(((((.(((.(..((((...(((((((.((.((((.......((((((....((((((.....(((..(((((((((((((((((((...(((((.......(((...(((((......(((..((((((...((((....((.(((((((....((.((((.(((((((...(((((((((((((..(((((.........)))))...)))).(((((.....(((((((((......))))((((((......))))))..))))))))))((((.............))))((((((..(((((((.......))).))))..))))))..(((((.(((..((((((((((.....(((((((((((((...(((((.((((....)))))))))((((....))))..))))).....)))))))).))))))))))...))))))))))))))).....))....)).)))))...)))).))))))))).))...))))...)).....))))..)))..)))))..)))..))))).)))))))...)).))))...)))...)))...)))))))))))))))..))))..)).)))...))))...))))..)...)))))))).))..)))))))))))......)))))..)))).)).))))))))))).).)).))))))))))))))))...))).)).))))))))))...)))))))).))))))).)..))..))))))))...))((((...))))....))))))).......)))))..))))))))).))))........)).))))..))))))))).)).))))))..((((((((......)))).))))...((((....))))....((((...)))).((((...(((..((((...))))..))).)))).((((.(((((.(((..((((.(......).))))..)))))).)).))))....((((((.((((..((((......((((.....(((((....))).))...)))).......)))).)))).))).))).....((((((...(((....)))...))))))...)))))))))).)))))))))))))))..))).)))))).))).(((.(((((.(((....((((((........))))...))..)))))))).))))))...))).))))))))(((((((((((...........)).)))))))))..........)))))..)))).)..)))))......))))).))))......))))))).)))....)))).))))))........)))))))).....)))).)))))))))).......)))).)....)))......)).))))).)))))..)))))))))..)))..))))))......)))..))))).....)))))..))))).)))).....))))))))).....).))).......))).)))).....)))))..))))).)))))))...)).)))))))....)))..))))(((((.(((...))).)))))......))))))..))...))).).))).)))))..)))))))).))))...))....)))).))).....))))).).))))....))))))))))))))))))))..))...)))).)))......))))..))).)))).))))))))))))).))...)))))).)....).))).)))).))))..))))))..)))).))).))))))).))).......)))))))..)..))))))))....)))))))))..))))).)))))).....)))..)))).....)))))))).)))).).)).))).)).))))).....)))..)).)))))))).....))))))))).(((((.(.((((.....)))).).))))).....(((......))).(((((....((((.(((.((.((.(((.(((((..((((((((((((..((((.........)))).))))...((....))....(((....))).....((.((((((((.......)))))))).))))))))))..))))).))).)).)).)))..))))..))).))))))))..)))))))))..)))..))))).....)))))..)))..)).)))))))))..)))).)))...)))....))))....))).)).))))).)...))))))))).)))..)))).))))))))))...))))......))).)))))))))..)))))))..)))))).)..)).))..)))))).......))).).)))))))))..)))).)))).)))).))))))))))........)))).).)))))))).)))))).))).)))))))))).)))..))...)))))))...))))))..))))))))))))))))))..))))))))...)))...))))))))))....))))))))))))))))).....))))).))).)...)))..))))).))))))	((((((..((((..(((...(.(((((((((.....(((((((.((((((((((((......(((((...(((...((((((((..(((.((((((((((((((..((((((...(((((((...((..(((.(((((((((..((.(.((((.(((.(((...((((((.........((((((((..((...((((.((((..(((((((((((((((.......((((((....(((..((((((.....(((.(((((((.(((((.(((..((((((......(((((((((((.(((.(((((((((((((.((...((((.((.(((((......((..(((...((((((((..((..(((((..(((..(.(((((.((.(((((((..(((..(((.(((((((.(((((((((..(((.((...((((((((.(((..((.((((((((((.(((((.(.(....(((...(((...((((..((....((((((((((((((.((((.(((((..((((....(((((((..((.((((((((((....(((((.(((((..(((....(((((..((.((((..((..(((.(((((((((((...(((.......)))...))))))).)))).)))..))...(((.(((....))))))...(.((((((((((((..(((..((((..............((((((((...((..(((((((....(((((((.((((.(((...(((((..(((((.....((((.(((((((((..((((((((..(((....)))......(((..(((......)))..)))..((((..(((.((((...(((.((.......(((((((...............((((((((...((((....((((...(((((.....((((((.(..(((((..((((.((((((.(.(((.((.(((((((.((......(((((((((((.((((((((((((((((..(((.(((.((((....(((((((.((((...(((((((((((..(((((.....((((.(((.(((...((((((((....((((....((..((((.(((((..(((((...((.((....(((..((((.(((.(((((.(((.(((((((........(..(((....)))..).......((((.((((.((((..(((((.((((((((...((((((........((((((..(((.((.(((.(((((((.(((..((((.(((((......(((((..(..((((.(((((((((((.((((((((.(((.(((((......(((.(((..((((((((((...(.(((...((((...(((.((........(((((((....((((.(((..(((((......((((((...(((((((.(((.....(((.((.(((..(((((((((((((.(((((((.......((((((((.((((..(((..((((((((((..((((..(((((.((..(.((((((.....(((((((((((..(((.(.((((.(((((((.((.....(((((.(((((.......(((((((...((((((((((((.((..(((((.((..(((..(((.(((((....(((((.((...((((((.(((..((((((....))))))......((....))((.((..((..((((((.((((.(((((((..(...((((((......((((.....((.((((((((((..(.(((((((((....(((((((((((.....(((.((((..((....(((.((((((((((((.....(.(((.(((((.....((((..((((..((((((((((((((((((((((((..(((((.........(((.(((((.((.((..(((((((((((((((....)))))((((...(((((((.((((.((((((((((((((((((.(((((((((.......((((((((..((((((.(((..((((((((((((((..((((.....((...((((...((.(((((((((.((((..((((((.((((......((((((((((.((......((((((((..(((((.(((((......((((((.(((....)))((((((((((....)))).)))))))))))).)))))))))).......))))))))(((((((...((((((.....))).)))....)))))))..(((..((.((((.((((((.....(((..((((((((((..(((((........)))))((((......))))))))).....)))))..))))))))).))))..))..)))......)))))))))))))))))))))))))).))....))))))).))....))))...))))))..)))))....)))))))))..))).)))..)))....)).)))))))))))))))))))).....))))))....)))))))......)))))))))))))))............)).))))).....)))..))...)).))))).)))...)))))))).).))))))....))))....)))))).....))))..)))))))).))))).))).)....)))))))...)))))..)))...)))))).))).))))))))))))))).))))).)...))).))))))).))....)))).))))))..)..)).))))).......)))).).))))).))..)).))((..((((((.((....)).)))))).))...))).))).)))...)).))))).))))))))))))).)))))......)).)))))).)).))))))))))).)))))))))))).))))))).....)))).)..))).)))))))))))))))))).)).)))))))))......))))))))))...)))..)))).)))).)))))))))).).))))....)))).)))))..))).)).)))))).)))))))...)))))).......)))))..))).)))))))))))..)).))).))))....))).).....))))))...))))))).))))))))))))))....)))))))))).))....)))).))))..)..)))))..))))).))))..))).)))))....)).))).)).))).)))))).)))))))))))))))))))....))))))))..))))((((((((....)))....)))))))))))).))).).)))).))).))))....)))..)).)).)))))..)))))))))..))..........))))....)))))))).))))))))))....))))))))))....))))))...)))).)))).))))))).))))))...)))))))).....)))))))).)).))))).)))))).))))))))).))).).))....))))))))..)))))..).)))))))))))..))))))))....))))))))...))))))))))))...)))).)))..))))))))))))..)))..))...)))).))))......))..)))..)))))............)))..)))))).))))).)))))))..((.((((((.((((((....((((((((((((((..((((...((......))..))))..))))...........(((.(((((.((.......)).)))))..))))))))))))))))))).)))))).))..))....))))))))))))..)))..)..))))))))))).)..))))))))))))))...)))))...))).))))))..........))))).).))...)))))))))))...)))))...)).)))))....)))))))))))...))..)))).))))))..).).)))))))))......))))))..))..))).))))).))))).)))...)))))).))).))....)))))..))).)))..)))).))).)).))))).)..))))))))....))....)))))))).)))..))))))).)).))))..))....))))....))))).))))))).))))))).))))))))))))))))))..))).....)))).))).....)))))).)))))))))))))).))))).))....)))))))))))..)).)))))))).)))))).....)))))).)).))).))..))))).))))))).))))))))).))).)))..)))))).....))))).)))..)))..))))))))))))))))......)))))))))....))).)))))))))).))))))))))..)))).))..))))((((......((((..((((.((((.(((..((((((.(((((...(((((.(((((.....(((.((...((((..((((((((((((((((.(....(((((.((...(((((((..((.(.(((.(((((((.....)))))))...))))))..)))).)))....)).)))))..).)))))))))).....)))))).)))))).))))))))...)))))))))).)))..)))..))).))))))))..)))).))))						3300034643_Ga0370545_000141	UniRef90_A0A8D9UGZ9	30.3	1725.0	396.0	0.0	2908.0	4632.0	19.0	587.0	1.539e-51	209.0	UniRef90_A0A8D9UGZ9 Uncharacterized protein n=1 Tax=Armillaria luteobubalina ambi-like virus 1 TaxID=2803967 RepID=A0A8D9UGZ9_9VIRU	Uncharacterized protein n=1	Armillaria luteobubalina ambi-like virus 1	2803967		HPR	Hairpin-meta1	HPR	3300034643	Metatranscriptome of soil microbial communities from the East River watershed near Crested Butte, Colorado, United States - ER_RNA_120 (Metagenome Metatranscriptome)	Terrestrial;Soil	38.92039953	-106.94828697	novel	True	False
NV_b8b0e9b7ee84ebf5	3300034643_Ga0370545_003840		img	1785	1908.0	1.06890756302521	0.4935574229691877	True	False		Hairpin-meta1					1782.0	1687.0	3.1e-06	56.7	-948.94	0.738521836506159	6	-907.54	0.7295632698768197	9															AAAAAAUCACCUACCUGCAUGCUUUCACUAUACCUUAUUGUACAACCUCUACUUAUUCCCGUCCUACCCUUGUGCAUCCUCCAUAUUCUUGAUCAUCUUCUUUCGUGCAUCGGUAAUGGUGUCGUGUUAUCGUCCAGUAUUGUCGUUUGGAGGGCGAGUUGUUGUAGGUGUACAUGGUCGAUACGGGGACAAGAGCUGGCCCACUGUACGCAUUGUGUUCUUAGGUGCUUCUUGGUAUUGGGCCAUCCGAAGAUUCAACCGUGCCUACACCAACAAUGCGCUUCGUCCAGUGAGGAGGCUUCUGCCACUGAUCUGUACGGUUAGGUGCUAUUGCGGCCGUUGAAUCUAAAGAUCCAAUAUCGUGGACAGUUACCCUAGGGUCAAUAACACACGUACAAACCAGCUUUUCCAACGUACCGACGUAUACCUACAUAUGACUCACCGUAAAUCCAUUCGAUCUGGGGGAUGGCAACCAUUACCACCGGAUGCACGGAAGACGAUCAAGGAGAGGAUUGCACGGGGCAGGAUGUUUAGGAAGAAGAGAUGGGAGUACAAGGUAUUCGUGAAAAGCAUGCAGGAACAAUGGUGAUUUUCAGUCCGGUCCCGGGUCAGGAGACGGAGCGUGAUAAUAUGUGAUGAAGAAACAUUCAGGGAACUCAGCUAACGCGAACUUGGGGAAGUCACAUCAACGUUCCCGGCUCCACACCUAUCUGUAGCGAUGACGAAUUCCUGCAGAGACUUGCCGAUAUCGACCUUGAGCGUAGGAAGGGUUUCGAGGAGAUAGGGUGGAACUUCUACCAGAGGAGUAGGUUGAAGACCCGUAAGGGUAAGAAGGCGAAGGAACCGAGAAGGAGGGUCGACCGAUUGAACCUACACCAGUAUAUCUAGGUAAAAUCACCGACAUUCAAUUAGCGUAGACGAGGGAAGCAUGUUGGUGAAACUCCUACGGGAUACAUUACCCAACCUCCAUGGGAGCCUCAAGUUGGACAAGAGGGUGCGGUCCUCCGUAGAGACAGGAUAACGUAAGUUGCAGCUUUGUCUACAUGGUAAAUAUGCGAGUAAUCGGGUGAGCAACUGGGCUAUGGUGACUAUAAGAUUCGUCCGUUGGAAACGUGAUGUAGUCCUUCGGGAAUUGUCCACGAUUCCUGCCUUCAGGCGGGUAGACUCUACAUUCACCUAACCUCCAACGCACGGUGAUCCCAAAGGGCCAUACGCUGAAGGGUGGACGUUCGUCUCCCUCGUUGUCUAAAGGCAAAGAAAGUCGGUACCCUCGGGUCGUUCCUCCUCGUAUGUCCCUUGCGGUGAAUCUUAUAGUCAUAGCUGUAGUCCACUGUUCCCAUCAAUGCUCGCUUACCAUGUAGUCGCUGUCAACCUAAUUACGUAAUCCAUUUGUCAAUACAGAGGGCCGCGCCUGUUCAGCUUGGGCUUCAUGGGUAUAGGUAGGGCAUGUAAACCGUAGUUCACCCAUGAUCCCUCUGACUGGCACGUUAAUUGUAGGAAGGUGGAGCCUUGACUUACCUGAUGUAGUAAAUGUCCAAUCGUAGCUCUUUCUCGCCGUAAGCCGUGACAUCAAACUACAUAUCCUCCAGUAACCAUCCGUAUCUUGAAACCCUUGGAUCUCAAGAUAUGUUGAUAGAAGCCGAGUCUGUGCACGUCAAUAACUCCCAUAGGUGACCCGGAACCGGAACCAGUUAAUGUGCCCCAAGUUCGCUACGCUUGAGUGUUUCCCUGGUGUUCUUCCCCACACAUCACGCCCUGCUCAGGAUCCGUGUGGGACCGAACUAG	(((..((((((..(((((((((((((((.((((((...(((((..(((((.(((.((((((((((.((((.((((((((((....(((((((((....((((((((((((((((((((((....(((((((.(((((....((((..((((.((.((((((((((((((((((...((((.((((.(((..((((((((.....((((((...((((((((((((.(((((((((((((((...(((...(((((((((.(.(((........(((((((((((((.(((...((.(((....))).))...))).))))...))))).)))).)))))))))))))...)))))))))))).))).)))...)))))))......)))))))))))..)))))))))))..)))).))))))))))))))).))))))).)).)....)))..))))))))).))))))))))))))))....))))))))))))).)))))))))))))).))))))))).))))))....)))).)))))).))..)))))))))))..))).))))))))))))......)))))))))((((.((((((((((((..(((.(((.(((((((....((((..((((((.(((.(((((((((((((....((((((((((((....(((((.((((((((.((.(((.(((((((..(.((..((((((......((((.(((((((.(..(((((((((((((.((...(((((((((((((.....((((((......(((..(((((((((..(((.(((((....)))).....(((...((...((((((((((...(((..(((.....(((((.(((((..((.((((....(((((..(...((((((((((((.(((((((..((((..((((((....((((((..(((((..(((.((((((((((.((((.((((((((((....(((((((((((((.(((..((((((((.((((((((((((((...(.(((((((((((....(((((((....((.(((((..((((((((((((((((((((((((((.(((((((...(((((((((....((((((....))).)))..((((((....))))))......))))).))))......))))))).))......((..(((((.((((((....((((.(((((.(((.((...((.(((((....))))).)).)).))).(((....)))))))).)))))))))).)))))..)).)))))))))))))...))))))))))).))))))).....)))))))))))))))))).))))).))))....)))))).))))...))))..))).)))))))))))))))))))))))))))))))))....)))).))).)))))..)))))))))))))))).)))))).).))...))))))))))...)..))))).)))).))..)).))).))))).....)))...)))...))))))))))))....)))....).)))..))))...)))))..))).))))))...)))))))))))))..))))))))....)))))))...).))))))).)))))))).))..)))..)))))))....))).)))))))..))).)))))))))))))))))...)).)))))...)))))))))))))))..)))).))))))).))))))..)))))....))))))).))).)	..(((((((((((....((.((..((((.(((((((((((((((.((((((((.((((((...(((((.((...(((((((((((((((((((((.(.(((((((((((...(((((((..((((...(((((((((.(((((..(((..((((.....((((((((....(((((((((.(((((.((.((((((((((((((...((((.((((.(....(((..(.((((((((.(((...(((((((((.....(((((((((.((.(((.(((...((((..(...((((((.(((...((.(.((((((.((((((((((((((((..(((((((((.((((....(((((.((((((((.((.(((((.((((.((((((((..((((...((((.(((((....(((((.((((..((((((((((((((((...((((.((...((((.(((...((((((((((((((((((.(((.(((((.((((((..(.((......))((((((...(((.((((((.((((........)))).))).))).))).)))))))..)))))).)))))))).......((.((((((((...(.((((.(((((.((((((...((((....))))....))))))...(((....)))))))))))).))))))))).))))))))))))))))...))))..)))))))...)).)))))))))....))))))))))).....)))))))))))))).))))))))..)))))))).)))).))....))).)).)))).))))..))))))))).)))).)))))..))))))....))))))..))))..))))))).))))).))))))...)..))))......))).))).)))))))))))))))))))).......))).))))))...)))..))).....((((....))))).)))).))))))))))))))).....))))).)))))....)))))))))......)))))))).))))..))).))))).))))......)))))..))).)..)))))))))))))))))).))))))))))....))))))))))))....)))))))))))))..)).)))))).))))))...))))))))).).)))..)).)))))))))))))((((((((((......((((((((((((.(((..(((((((((((..((.((((((.(((((.....((((((((.(((((.((((((.(((((((((((((((((((((....(((((((((((..(((..((((.(((..((((.....(((((((....(((((((.((((((((((((..((....(((((((((((((.((((((((((((....)))...((((...))))(((((((....)))))))......))))))))).....)))))))))))))(((((.(((...(((((((......(((((((((((((((.(((.((.((((....)))).)))))..))))))................))))))))).)))))))...))).))))))))))))))))...))).)))))))...))))))).))))..))).....))))..)))..))....)))))))))))))))))...))))))))))))).....)))))))))))..)))))))).))))).))).)))))..)))))...)))))).)))))))))))))))..)))))))))).						3300034643_Ga0370545_003840																	HPR	Hairpin-meta1	HPR	3300034643	Metatranscriptome of soil microbial communities from the East River watershed near Crested Butte, Colorado, United States - ER_RNA_120 (Metagenome Metatranscriptome)	Terrestrial;Soil	38.92039953	-106.94828697	novel	True	False
NV_93fc8857b078b3ba	3300034643_Ga0370545_015735		img	1191	1212.0	1.017632241813602	0.4979009235936188	True	True	Hairpin-meta1	Hammerhead_3	664.0	745.0	5.6e-06	55.5	1077.0	1013.0	0.1		-518.14	0.6552013422818792	27	-498.52	0.6585570469798657	16															AAAAACGAAGUAGAAGAAGCAUCCUCUUCAUGCUAAGGAAUGGCCCGGUUGACCAUAGUGUGUGUGGUUAAACACCGGAGUCAGGGGAGCAUGGUAAACUCAUCCAAACCUGGACCUGGAAGUUACACAGGAUCGCUCCGCUUCCCUGAGCCUGGUUUUGACCCAGGACCGUGGAUGAUGAACUGAGUAAUCCAUUUCCGUUAAAGUUCAGGGAGUUAACCGCCGCCCGUUCUCCCACUACGUCAGUAGGGCCCCCUGCUUGAUGAAAUUUGUGCGAGCGAAACAUCAGCCAUUCCGAAGAGGAUUCAUUAAGGUGGUCUCUAUUGCUGCUGUACAUCUACUUACAGAGGCCUCUCGCCGUAUUAUAUACGCCCGGAUUCUCACCGGGUCGUGCGAGUCGGUAAACCCUGCGUUUCAAUAGUACCCAGAUUCGGAGAAACCCAUCUGAAUAUCUCCGGUUUGCAGGUGGGAAGUGCCCUUAAAAUGUGAUGGGAUAACGGAACUACCCGCUUCGGCGGCCGUUCCCGUUAGCUCUUUCGCUGAUUAGGCGCUGUGAGUUCAGAGAGAGGAAUCUCAUCUGUACCACGAGCCAACGUGAACGAUCCACUUCAACACGAGCUCUCUCACUUCCAGUGAUGUUUGCUGCACAAGCAGAUAGCUUCUUUGUUGUCCGUCUAGUAUGGCUAUUAGGUGGGAAGCAAGCCAGGGAAACAUCCGAAUAUCUAGUCGGAGUAAAUUAACUGGCAAAUACCGCUUGGGGUUGGUACCCUAAGUCUGGCGCGGUUACAGUAGCCGAGUACCGAUCAGUGAAGCGUGAGGUGUCAAAACCCCGUUCUGCUGAAGGGUGGGAUGCGAAGUGAGGCGAAAGGUCAAACUCGCGUAGAUACUAUAAAAGGUUUUGCAGCUAAGAACAGAACGUAAGACCUCUACCUCAGCGCGCUGUGAGGCGUGCCCAUAGGGGAGGCUAUUGUUCGUAGUAUCUUAGAGCGCGGCUCAUUUAUAGAGCGUUCUACUUUAAGUGGUGACUUUUCGACGUGCGUUCGUCUCAUCAGCAUAGCCGCGUCAGCUAUGGAAAUCGCCAUAGGGUGCCUCGAGCUUAAUCACUGCUCUGUUAUUGACCAAAAUGUACUAGGACACAAAAUUCAAAGAGUUUCCUGAAUGACUGCUACCACAUCACCGUGCUAUAGCCAG	....(((.....(((((((((((((((((.......(((((((((((((((((((((.....))))))))...)))))((.((((((.((.........(((((((....(((.(((((..((....(((((((((((.(.....).))))..)))))))))))))).))))))))))((((((...((((........)))).))))))(((((..(((........)))))))).((((....)))).))))))))))(((((...(((((....))))).)))))))))))))))))))))).......((.(((((((..(((....)))...........))))))).)).((((..((...(((((((((.......))))).)))).))..)))).....((.((..((...........))..)).))...((((((((...(((...)))...)))))))).((((((..(((...((((.(((.(((((((((...((((....))))..))).)))))).)))..))))...)))))))))(((.((.((((((((....)))).)))).)))))((((...((((...((......))..)))).))))..(((((...)))))((((((((.....))))))))))))))))......)))......(((((((..((((((.((((.(((((..((((.(((((........)))))))...))..)))))...(((((((((((((....)))))))))((((((((((((..(((......)))...((((((.((((.(.(((......)))))))).))))))..(((((((((....(((.(.((((((((((....((((((((((((((.....(((((.......))))).(((((..((.(((((.(((..(((((((....)))))))....))))))))))..))))))))))))))....)))))((((.......))))...(((((...))))))))))))))).).)))...)))))))))....))))))))))))((((((......))))))))))....((((.........)))).((((((......)))).))(((((.((............)).)))))......)))).))....)))).....))))))).	.(((((((.....((((....((.((((((((....((((((..(((((((.((..(((..((((.((((((((.(((....((((.........))))..((.((((((((((((((..((((((((...))))))))..)))..((((......))))((((.((((..((((...(((((((((((.......))))...((.((((((.((...((((...((((((..((.(.(((.(((......))).))).)))..)))).))...)))).))))))))..)).............)).)))))..)))).)))).))))((........)).....(((..((((.((...(((((......)))))...))...))))..)))...(((.........))))))))....)))))).)).(((......)))))).)))))..))).))))..)))..)).))))))).)))))).)))).)))).))))))..)))))))....(((((((.....(((((((.((((..(((((((((((((((((..(((((((.(.((((((.((((...((((.((((((.((((((((((((((.((((.((((....)))))))).)).)))..(((.......)))...))))))))).))))))))))...)))).).)))))).....(((............)))))))))).....((...(((((((.(((((...((((.((((.....(((.((((.(((.....((((((....((..(((((....(((((.......)))))(((((...)))))))))).)).)))))).....)))))))..))).....))))..))))...)))))..)))))))....)))))))))).))).))))))...((.(((.(((((((((((...((((((((((((((...(((.((((((.(((((.((((((((....(((..((((((((.(((...(((.(((.(..(((((((((.......)))))))))..).)))..))).))).))))..))))..)))))))))))..))))).)))..))).)))...)))).((((......)))).)))))).))))...)))))...)))).)).))).)))))))))))))....)))))))..						3300034643_Ga0370545_015735																HPR	HHR	Hairpin-meta1/Hammerhead_3	HHR/HPR	3300034643	Metatranscriptome of soil microbial communities from the East River watershed near Crested Butte, Colorado, United States - ER_RNA_120 (Metagenome Metatranscriptome)	Terrestrial;Soil	38.92039953	-106.94828697	novel	True	False
NV_445131799b273ed1	3300034643_Ga0370545_018887		img	1016	1139.0	1.121062992125984	0.5167322834645669	True	False	Hairpin-meta1		530.0	692.0	0.0001	49.9					-462.24	0.6597836774827925	20	-482.95	0.6676499508357916	27															AAAACAAAGGGUUCUGUACCCGAGGGUAAUGCUAGUGCUACCGGACGAGCUGACCGGCAUGUUCACAUUACCCACACGUUCGUCGAACGUGACUAGAUCGUUUCGCUUGGAGGUCGGUUGUUGCCUAAGGAGUGACAUCCCAACGGCGGUAAACCUAUACCUAUGCUCUACUACGUGAAGUAGUGGCUACCCAUCCAAGUCCAACGAUUCUACGGAGAGGACUGAAGACCAGAGCGUAUAGCCUUGUGGGCGGGACCCUUGAACGCAUUUUGUUGCCGUAGCGAACGCAGCGUGCAGAGUAUAUUAAACUCCACGUUAUCGCGGGACGAAUACGAUGAUUCCGACAGCCUCAGGGCCGGAUGAACUUCGGGGGUAGACCCCUGAAACUCUCCGACCGUACCUUGUAAGUAAUCACACCAGCCACAGUUUCUCUCUCGGAGGCAGGGUUCUGAUCUAGGUUCUAUAGGUUAACUGGAUCAGGCGUGACAGCCUUGCUACAAAUCCGAAUAACCUGGUGACCCUAAUCAGAUCGUUGUCCGAGAGAGGGAUUCCUAGGCUGACACGCUGGGAUGGACCGAAGCCCAUCUGGGUGUAGCGCGUUCACUCAGCCCGUGAUCAAAAGGUUAUCUCUCGGGAAGCGAGGAGAAGGAAACACACCUCGCCCGCCGAAGCGGGGUGGCAUAUUAACUCUCCCCUGUCUCAAAAGGAGUGAAAUCCCAAUUGAGUACCCAAGAGAAACCUGAAAACUUGGUAGUUUUCCUUAUAAGGUAUCGCGAUUUGGAUAGUAUUCAUAGCGGUCUGGGGUGAACCCCAGCUAUCCGUACAUCCCCUCGAUAUCCCCCUCGGCAGGAAGCCACUUUGUGGUUUUAUGGAACAGAAAUCACCCAUUCCAACCUUGCGUCAUAGGUUUCGUCACCAGAGGCACUGUUAUAACUCAUCGAGUUACCUAGAGGUCUUCAUGGAGGACAUGACAAACAUGCCCCCCACUGCCCAGGUGUUGCCAUGGCUUGGAGCAG	........((((.....))))..((((((((...(.((..((((.(.....).))))...)).).)))))))).(((((((...))))))).((((((((((..((((((((((.((((((((.....(((......))))))))))((((......))))......(((((((.....)))))))).)))..)))))))..))))).)))).)........((((((((..........(((((...(((((((((..(((.((((.....((((((..((....)).(((((..((((.......)))))))))(((((.(((..((((((......(((((..((.....((.((((.((..((((((((....))))))))..)))))).))((((((((((((..(((((..(((((..((((((((((((((..((((.(.((((((.((((.((..(((((((..((((((((((......))).))......)))))..)))))))..)).)))))))))).).))))))))))))))))))....)))))....((((((.(((((((..((((....))))....)).)))))))))))..)))))....(((((.(((((.(((.((.(.(((((........((((((((........))))))))..........))))))))..(((((..(((......)))...)))))..))).))))))))))(((((((....))))))))))))))))))).))...)))))..))))))...((((.((((((....))))))....)))).....))).))))).......))))))((((((((...)))))))).(((((..(.......)..)))))....)))))))..)))))))))....))))).(((...((((((...))))))..))).))))))))(((.((.((((.....)))).)).)))((((((((((.........)))))).))))	.(((((...(((..((.....))..))).((((((((((((.....))))))))))))(((((((.....(((((((...)))))))(((..(((.((.(((......)))...)).)))..)))((((((((.....))))))))......((((...))))((((((....)))))).(((((..(((((((((((((..((((((....))))))..(((.((.............)).))).((((((.(((((((((((....)))))))((((((((((((((..(((((..((((......)))).)))))...((((((((..((((((((.((((((....))))).).))))))))..).)))))))....))))))))).)))))..((((((((((.((((((....)))).))))).(((((((....)))))))........((((((..((.....((((((((((((..(.(((((((.(((((...((((((.(.(((((.......((((......))))))))).).))))))...).)))).))))))).)..))..))))))))))...))..)))))).))))))))))).)))))).((((((((((((((.((((....)))).))))))).)))))))((((.....)))).)))..))))..)))))).)))))..(((((((.......)))))))((((...(((.((....))))).....))))....((((...))))....(((.....)))..)))))))...........((((.(((((...(((((((.(((.((((((((.....))))).).))...((((......))))(((...((((......))))..)))....))).)..))))))...)))))))))..(((((((...))))))).(((((((((.....((((((.(.....).))))))......)))))))))..))))).(((((.....)))))						3300019238_Ga0180112_1129880																HPR		Hairpin-meta1	HPR	3300034643	Metatranscriptome of soil microbial communities from the East River watershed near Crested Butte, Colorado, United States - ER_RNA_120 (Metagenome Metatranscriptome)	Terrestrial;Soil	38.92039953	-106.94828697	novel	True	False
NV_e9019b5c99ea97b9	3300034643_Ga0370545_030851		img	840	963.0	1.146428571428571	0.4773809523809524	True	True	Hammerhead_3	Hairpin-meta1	159.0	227.0	0.1		424.0	358.0	1.1e-05	54.3	-348.44	0.667063020214031	5	-359.27	0.6599286563614745	6															AAAAACUUCAGCUACCUAAUUUCUUGGAGAAGAGCAGUAUAACAACAUGCCAGCUUGGUCGCCAAUAAACUCCUUUCUUUACGAUUUACGAUCCAACUAGAGGAAGCGACAUAAGCCAGGAUGUAUGAUAUUUUGUGAAAAUGAUUGAGUACAAGAACAUAGUGUCCCGGGCUGUUGCUGCCUGGCUGAUGAGCUCAUAGCAGAGCGAAACACUAUAUCACUGUAGUAUACCGCGAUCUCGGGAUCAUUCGCAAGAAUGAAGCAUCGUGGGAUCACACCAAAGUAUACGAUAAGUGGUAUAGCACUCUGCCUCCAAGCUCUGCCCUAUAGGCAACCGCGUACCGGGUCAUUCAAUGUACCAGUUAAUUUUCCGAUAUAAAAUAUCGUGUUUCCCUGGUUUGCUUCCCUCCGAAGAGGACCGCAAGAAUAUCUACAAGAAGGAGAGGGCUCUGGUAUUUCAACUCGCUGCUCCCCUGUUUCCUUGAACGUUGGCAGCGCCUCUGCAUUAUUGGCUAGAGCGAUAUAAACGGAAGGCACGCUUAGUUGAUUCGAUUGCUAGAGCUGACGGCGAAGGGUGUGCAAAGAUAAUCCUAAUGGAUCGUCCGUAAUCGGGACCCCUGAGGGCCCCCGGACCAGUAUCUCUGCCUUCCACCUUAGUCGUCUGCCCUUCAAGUGAUGACCCAACAGGUUGACAUGUUUCGCAAUGAGGUGGCACCUAUAAGGUGGUCUCUCGUUUAGCGGAGGUGCAUUAGCACAUAGUUAACAUGGGUCACCACUUGAGAUGCCUUGCAAUCUACUACGUCAACCAGGACACCUCCCACUCGCAAUAGUACUACACGC	(.........(((.((.((((((..(((((.(((((((........(((((((...((((.........((((((((((...(((((.((.(((.....((((((((((.....(((((((..((((((((((((((((((((((((.(((((.((.....(((.(((((..(((.(.((((((((....(((((....((((((.(.....((((((((((...((((((.(.(((((((.((((((((....))))))....)).))))))).)......))))))....))))))))))).)))))).....))))).)))....))))).).)))..))))).)))))..)))))))))).))))))....)))))))))))))..).)))))))))))).))))......))).)).))....)))...))))))).))))))))))))))........))))))).....)))))..))).))))).))).....)((.......((((..((((.......((.(((....(((.((((((..((((((.((.((.((((((..((((((.(((.(((((((((....)))).(((((.....(((.(((....))).))))))))...))))).)))....)))))).)))))).))..((((((((.(((((((....((((((...(((((((((((((.(.(((((...))))).).)))))))..))))))((((....))))...)))))).))))))).))))))))....)).))))))......)))))).)))...))).))..))))..)))).......))	((((......(((..((((((((((((((..((((((((.......((((((........((((((((((((((...........((((....))))...(((.....(((....(((((...)))))....)))...))).((((.(....).))))))))))))))))))(((((.((((.(.((((.(....((((((((....((((((((((((....))))))).....)))))(((((....)))))))))))))...))))).).)))).))))).))))))...)))))).))..)))))))))).....))))..)))......))))((((((((((((....(((..(((....(((((((((.....(((.((.((((.(((..(((((((((...(((....(((((((((.((..(((((((.(((((((((((......((((((((......((((((.....((((((..(((((.(((((...(..(((((((....(((.(((((((..((((((((((((((.((((....(((((((.....((((((...((..(..((((((....))))))..))).)))))))))))))...)))).)))))).....)))))))).)))))))....))))))))))..)...))))).)).....))).)))))).....))))))..)))))))).....)))))).)).)))...)))))))))..))))))))))))...))).))))))......))).......)))).)).))).....))))))))))))..)))....))))))....))))))						3300034643_Ga0370545_030851																HHR	HPR	Hairpin-meta1/Hammerhead_3	HHR/HPR	3300034643	Metatranscriptome of soil microbial communities from the East River watershed near Crested Butte, Colorado, United States - ER_RNA_120 (Metagenome Metatranscriptome)	Terrestrial;Soil	38.92039953	-106.94828697	novel	True	False
NV_1d5802b22eb44ab7	3300034643_Ga0370545_041635		img	742	865.0	1.165768194070081	0.4056603773584906	True	False		twister-P1					207.0	149.0	1.3e-05	43.3	-284.28	0.6500672947510094	20	-299.91	0.6985195154777928	23															AAAAAAGAAAGGGGCGUAAACGCCCAUAAUUUAAUAUAUCCGCCGAUUAAACGGCUUCAUACGUCGUCCUUGGACCAUUUGGGACUCGAGAUAUCAAUCUCUCCCAUAGAAACUUGUGAAAUUUCGGUUUAUGAAACGAAAAUUUCUCUAAAUACUCAGCUUUGCACAGACUUGUAACUGUUAAUGAUUCAUUAGUAGCUUUAUUUAGUGUGUUUUUAUUAAAACUAACUUCUGUUAGAAAGCAUUACUAUACUUUUUUAGGUUUGAGAAAGCAUUUUCCAAAACUAAGAGACCCACCUCCAGUAUCUAUUAAGAUAAGUCGGGGGCACUCUCAAACCUAACACUACCAGAGAUACUACGUAUCAAUGGGACCAGAAAAUAGGAAUUUCUCAAAUUCCUUCAAACCCCCGGUCAGGGGGAUCCUUAUGGAAAUUUCUGACCAACAAUAUAUCGAAAGGCGAUAGGCUUCUUACCUAUUGGAACGAAAUAUUGUCAAGUGUCGACGCGAAAACCUUUCGGCUGACGAGUGCGUCGGAAAACACAGCAACUAAUAUCAUUUGAUGAUUCAAUCAAACAAAGCGGUAUUUAGAAAAACAAUGCUAAGGGAACAACCCUCUAGCGAUGGACCAGGAGCUAUCAAUAAGCUCUCCCGUACCGUGUAAACGCGGAACGGCGACGGGCCUAAAACUCCCCAAUGGAGCUCAGGAUGCCGUCAUCAAAGGAUAAACGUAGAGGAUCUUUC	......((((((((((....)))))............((((((((......)))).((.(((((.((((((((.((((((((((...(((((....))))))))))...........(((((((..((((...))))..)))))))((((((((((..((((((.((((........))))..(((((..((((((.(((.........((((((((.......(((((....)))))((((.((....)).))))..(((((((((((..((..((((.........))))....((((...(((((....)))))....))))))..)))))))))))(((((.(((..(((((...)))))..)))...((((((..((((((((...)))))))).....(((((.....))))).(((....)))..))))))....(((((((.(((.....(((((((.......)))))))...))).)))))))..)))))(((((((.......((((.....)))))))))))))))))))))).)))))))))))(((((......))))).))))))))))))))))........((((((((.....)))).))))))))).)).((((((.......)))))).((((.(((((....))))).)))).(((((.(((....((((.....))))...)))...)))))....))))))..))))))))))))))))	(((((((((((((((((..((((.....(((((...((((((((((.....)))).)))))).))))).((((.(((.(....).))).))))..(((((.......))))).(((.((((.(((.(((((.....))))))))...((((((((((((((((((((((.((((......))))((((((((((((.(((((((....((((((....(..((((....))))..)))))))))))..((((((((.(((...(.((((((.....)))))).).....))).))))))))(((((((((..(((....))).(((((.....))))).....((((((((...))))))))..)))))))))(((..(((((...)))))..)))((((((((((((((((((.((((((..(.(((((....)))))..)..)).)))).....(((.((....)).)))))))))))))))..(((((((....))))))).((((....))))(((((....))))))))))).....))).))))))..)))))).((((........))))))))))).).))))))))))))))....((((...)))).(((((((...)))))))..((((((((((....)))))...))))).)))).))))))).)))))).)).((((......))))))))(((......)))(((((....))))))))))......						3300034643_Ga0370545_041635																	Twister	twister-P1	Twister	3300034643	Metatranscriptome of soil microbial communities from the East River watershed near Crested Butte, Colorado, United States - ER_RNA_120 (Metagenome Metatranscriptome)	Terrestrial;Soil	38.92039953	-106.94828697	novel	True	False
NV_775161795f498757	3300034643_Ga0370545_042465		img	736	859.0	1.167119565217391	0.4171195652173913	True	False	twister-P1		21.0	79.0	4.9e-05	41.4					-277.95	0.649932157394844	20	-272.44	0.6472184531886025	17															AAAAAGACAAAACACCACUCAUAGUAAAGCUACUGAAUGAAAUUCAACGGUUACAAGUCCGUUAAAAGCUGAGUACUACAAUUCCCAAAAUCGUUGUUUUAGAACGAAGAUAUUUGAAGGACGCGGAAAUAAGAAAAUCAGGAUUAUGAUUAGUGCUGGUUAUUCCCGACUUUUGCCCGAUAUAAAAUAAUUUGGAUGUAAUCUGGUUACUCUAAAACGACCAGAUCCCCCAAUAAAAUACAAGGGACUCCACAGAAGUUGAUUUUACAUGUGAUGUAAUGAAAAUCUAAUCUCGUCAGAGGAUCGAGGACGCUCGGAUCCUAGUCUCACCAGUUGGAUACUGGUAGGACGUUGCCCAAAGAGGGCGGUAGUACUGCAUUUGACCAUCUAGUAUAGAUGUACCAAAAUGAUUCAGGUAGCAAUGUGUGGCAUGGUUCAGACUCAUCAGUCGAAGGGUUUUACCCGAACCAACAUAGAACAAGUUUCGUUCCUGGUUUAACUGCGUUAAGCGCGUUUUCCAGCCCUUCGAUACUUGUCAAGCAUUUUUAGUCUGCUAAGACUCCCCCCCUGAUCGGGGGGUUUAGAAAAUGUUCCCAAUUUAUUGGGGUGUCUGCCACACGGGCCCUAGCCUUACUCUUUUCGUUCCUGGGAAACGAAAGUGUACGUAGGGAGGGUUUGUAAUUGUGGGGAAACUCACUAUGGCAGAAGUUCGAUCUUACUUUAAUUUAAUCAAUUU	(((((((...(((.((((.(((......((((((((((.......(((((........)))))........((((((((......(((((((.(((((....))))).))).))))...((((.(((.....(((((((((.((((....)))).)))))).)))..((((((((.((((...........)))).....((((((((..........))))))))..(((............)))......))))))))((((((.(((........)))))))))...)))))))..(((((((((....))).)))))).((((.((((((.....)))))).))))..(((((.....))))))))))))).(((((...((((((...)))))).....)))))))))).))))).))).))))..((((((.((((....))))...((((...)))))))))).....((.(((((.(((...((((...(((.((((...)))))))..)))).....))).))))))).((((((((((((((....)))))((((((......))))))....)))))))))(((((....)))))...(((((((.(((((((((..((((((.(((((((((.......)))))))).)...)))))))))))))))....(((((....)))))..))))))).)))...))))..)))((.((....)).))	.((((.....)))).(((.(((((.((((..(((((((((((((..................((((.(((...(((.((((((((((...)))))).)))).))))))..))))...((((((((.....(((((....)))))..((((((.....((((((.....)))))).(((((....))))).))))))...(((((((.(((.....((((..((((((.....))).)))...))))...))).)))))))......((((((((((...))))...((((....)))).))))))))))))))...(((((.(((((...(((((..((((((...)))))).))))).((((((((((.((((.....))))...(((.(((((((.....))))))).))).((((((.(((....)))))))))......(((...(((((((((........))).))))))....)))(((((((((..((((...(((((((((((((((((........)..)))))))).).)))))..))...))))..)))).((((((((((.((..............)).))))))))))......))))).((((..........(((((.......)))))....))))...))))))))..)).((((((((........))))))))....))))))))))))))))))).)))).)))).))))))))						3300034643_Ga0370545_042465																Twister		twister-P1	Twister	3300034643	Metatranscriptome of soil microbial communities from the East River watershed near Crested Butte, Colorado, United States - ER_RNA_120 (Metagenome Metatranscriptome)	Terrestrial;Soil	38.92039953	-106.94828697	novel	True	False
NV_605031a7fe515858	3300034643_Ga0370545_056261		img	654	777.0	1.188073394495413	0.5397553516819572	True	False	twister-P1		596.0	654.0	0.0088	33.7					-330.89	0.716030534351145	11	-311.96	0.7068702290076336	7															AAAAGCAGAGUGGGAUCUGGCUUCACAAGAAAUUGUGAGUGUGAACAGGUCACCGAUCUCGGAGUUGAUGGUGCAGUUAGCGAUGAGGUUGCAAGAACCGUCCAGUGCUUAUCACACCGCCCUAUGUGUAAGUGGGUCCGAAGCAACCGAGCAGCUGCUUGUCAAAAUGGUUCGUAGUAUAGCCACGUACCCGCCAGGGUACGGUGGCCAUAACUCCCUCGAAUUGCAGUGUCUCGUGGUACGUCGAAAGACCAUCACAGCGCUCAAUCGCUACGGCGAGAGGGGCUUAUGGACUUUAGGUCACGAGCCAUCAUUUCAAGCUAAGAGAGCACCAAUAGACAACCGAACCCGGGGCUGACACACAGGGAGUGAUAAGCGCGUAGGCGUUCCCGUCAGUACUUUACAGAGGCUUCGGACUCUCCAUGGCGGCUAGCCAUGGGCGACUUUUGAACCUAAACGCCGGUGUGACCCAAGGGGAUGACCCUUCUUUAGACGGAAGGGGUUCCUGAGGGUCCUGCCGACACGGUGGGAUCUAAGUCGGAGCCUGUAGACCCCUGUAUUAGACUGACGAGUAGCUUCCAGGGCAGAUCUCACUUUCCUAAUGCUACCUGGUCAUCUCCUCCUUGAGAUGGCCUGACGGUCACAAGUCCGUGU	(..((.(((((((((((((.((((((((....))))))(((((....((((.(((...((((.(((..((((((((((.((.....((((((..(.(((......((((((.((((........))))))))))))).)...))))))..))))))(((((.....(((((((((......(((((((((((....)))))).)))))(((((.((((((..((((.((((.((.(((((..(((....))).)))))))))))))))(((....))).)))))).)))))((((...))))))))))))).....))))).......))))))...)))..))))...)))))))..))))).((((((.((.(((((....)))))..(((((((.((.(((((.((((.(((.(((.(((((((.....))))))).((((((..((.((((..((.(((((.(((((..((((((..(((((((......)))))))))))))..))))).)))))...)).)))).)).))))))))).))).)).)).)))))..))))))))).)).)))))).)).))))))))))))).))..)((...(.(((((((((......))))))))).)((((.(....).))))))	(((.(((.((((((..(((((((((((((..((((..((((..(((.((((((.(((...((((((.(((.((.(.......(((((((((((..((((((((.((.(.(((((((((((.((.((.....((((((...(((((...(((..((((((........))))))...)))....)))))...))))))....)).))..)))))).(((((((.....))))))).))))).).)))))))))).)).)))))))))...((....))(((((((((.((((((((((.((....((((((((.((((...((((((((((((...(((....(.((.(((((((((.((((.((((.(((..(((((((....))))..))).)))...)))).)))).)..))..)))))).)))..)))...))))))))(((((((((.((((((....)))))))))))))))......))))....))))(((((((....))))))))))))))).)).))))))))))....))))))))).).)).))).))))))..))).)).)))).)))...))))..))))))))).))...))))...))..)))))).))).)))((((.((((......)))).))))						3300034643_Ga0370545_056261																Twister		twister-P1	Twister	3300034643	Metatranscriptome of soil microbial communities from the East River watershed near Crested Butte, Colorado, United States - ER_RNA_120 (Metagenome Metatranscriptome)	Terrestrial;Soil	38.92039953	-106.94828697	novel	True	False
NV_6d7cdd041c888e83	3300034643_Ga0370545_063980		img	618	741.0	1.199029126213592	0.4546925566343042	True	False	Hammerhead_3		530.0	592.0	0.00031	41.8					-213.98	0.5864297253634895	15	-236.88	0.6252019386106623	12															AAAAACCGCCAAGCCUUGAGAACUUGGAAUGGUGUUUAUGAGCCAAUAGUUUUGCAAUGUUGUCUCUAACCUACCGCAUCGACGCUAGUAGCGACGUUGGGCUGCACAGAAGAGUUCCCCUGCCAUCACACUUCAACCACAAAUGCUGGUACAAAGGUGGUAGAUGUUGGAAUGCACAGAAGAGGCCCCCGUGAAAAAGAUGCAUAUGUGGUAGAAGAACUAUACAUACACACCCAACAGCUUUUUGCUGAGUAGAGAGGAAUGACAACACCGCCAUGAGCGGAGAGCUGGGUACGAUGAACCGUUGCAUCGCUAAGAUUGUGUGAUUCUUGGCUUCUCAUGCCAGAACGGAUUGGAGUUUUUCUGCCUCUUUUUGGUAUCUGUUCCUUCACAUACAUUAAACACACUGAAACCCACAUUUGGGGCUGAUGUAGUUGUGUUCUUGGUAGCUACAAGAAUUUUGUAUCGAUGGGUCUCUUACUCCGUGUACCGAAUGACGUUGGUUUUAUUCCACGCAAGGUACCACACAAUGCUGUCUGCGAUUGUUUACGAACAGAAUCGUACUGAUGAGUCCUAAAGGACGAAACAGCUCCCUCUCACAACUCAGUUUUUCUGAAG	(((((((((((..((..(....)..))..))))).....(((.(((((.........))))).)))...(((((.((......))..)))).)..((((((.((........(((((..(((((((((.((.((.(((((...((......))...))))).)).))))..(((((........((....))........)))))..)))))))..))))).........))))))))(((.....)))((((.((((((..........((((.....)))).((((((((((((((....(((.(((((((..((((((((((.((((.(((.......))))))).(((.((((.......((((.......)))))))).)))..(((((((((((............((((....))))..)))))))..))))((((((.......))))))..........(((((........)))))(((((...((.(((.((.......))))))).))))))))))))).))....)))).)))..)))......)))))))).....((((....))))....))))))))))))...)))).))))))(....)	(....)((((((((....(((((.((((((((....((((....))))......(((((((.(((((.((.....(((((....((.(((((((((((((.(((((((.......)).))).))...)))))..(((((..(((((((((..............(((((...............)))))............))))))))).((.(.(((...((((.((......)).))))...))).).))......))))).....((((((((.......))).)))))))))))))))..))))))))))))...))))))).)))))).)).))))).(((((((((((...(((.......((((.....))))..((((((((((((.(((.....)))..))))))))))))....((((((((..((((((((.((((.((.(.((.(((((...(((....)))...))))).)).))).))))))))))))...))))))))..(((((.((.((((...)))).)).)).)))))).....)))))))))))........(((..........)))..(((((((.....)))))))))))))))						3300034643_Ga0370545_063980																HHR		Hammerhead_3	HHR	3300034643	Metatranscriptome of soil microbial communities from the East River watershed near Crested Butte, Colorado, United States - ER_RNA_120 (Metagenome Metatranscriptome)	Terrestrial;Soil	38.92039953	-106.94828697	novel	True	False
NV_c5039428893c1622	3300034643_Ga0370545_079100		img	563	686.0	1.218472468916519	0.4262877442273534	True	False		twister-P1					532.0	420.0	2e-05	42.7	-197.23	0.6365248226950354	12	-196.35	0.6365248226950354	14															AAAAAACCGGAAGACUAACCUUGAUUUUUCAAAUUGCGAGGAACUUUGAACUGUUCAGAACACGGGCUUUACAGCACGACAUGAACAACAACCCAUAAUCCUCCUGGGAAACCCUCGCAUUAUGCCGGCAGGGAUGAAAUAAUCAAUUGCACUACCGUGAGGAAUAAGCUGAGGUCCAGAGGACAUCUACCCAAGACCAGAGAUCGGAUCAGAGAUCAACGAAAUGGUCAACACUAACCGUAUGGAAACGCUCAAGGAAUUACACUUCAAGGUGUAUGCUUCUUGGUUGCCGAAACGGAAGGUUGGAUAGGGGAAUAUUUAGUUGCAAGCGCUACUGCUUGCACAACUUAAGUUUCCACUGAUGAGGAAUAUUUGCCAAUAGUCACUUACGAAAAGUAACACUUCGGCUUAAUCCUAUCCAGUCACUCAGUAUUUACAUGGGCUUGUGACCAUCUAAUCAACGAAUUUGGAGUGUGAACUCAACAAAUCGUUUGUCGGGUCACAUGCCAUGUCAAAUAGGCUACCUUAACUUUAUAGGUACUGUGCGUCUUUUUAGUUUAAUC	...((((.(((((((.....((((....))))..(((((((....(((...((((((.....((.(((....))).))...)))))).)))((((.........))))....)))))))((((.((....)).))))...........((((((((((((((.....((((((((((...))))..........(((((....(((((((...))))..)))..)))))........((((.(((.(((...((((((..((((((....))))))...))))))))).)))..))))..(((((((((((((((..((.((((((((((......)))))))..))).))..)))).((....))........(((...(((...((((.....)))).)))..))).....))))))))))).))))))((((((((((.(.(((((((.....((.(((((.((((((((....))))..))))))))).))..))))))).))))))).))))(((...)))...)))))).))))..)))))))))))..))))....	....(((((...(((((..((..(((((.........)))))...((((((.((((((.(((((((.((..(((((((((..((((....)))))))).)))))..))....))))))).).)))))))))))(((((..(((((..((((.((.(((((...(((((((.....)))))))..)))))...)).))))..)))))((((..((.(((..(((((((......)))))))))).))..)))).((((((((......(((((.........))))).(((((......))))).....((((.(((......))).))))....(((((..(((..((((...)))))))....)))))))))))))..((((...)))))))))...........((((((.(....(((.....)))..)))))))(((...)))..((((((..(((.(.(((.(((((......)))))))).).)))..))))))(((....((((........))))..)))..(((((....)))))))..)))))..)))))...						3300019156_Ga0184576_114372																	Twister	twister-P1	Twister	3300034643	Metatranscriptome of soil microbial communities from the East River watershed near Crested Butte, Colorado, United States - ER_RNA_120 (Metagenome Metatranscriptome)	Terrestrial;Soil	38.92039953	-106.94828697	novel	True	False
NV_309d6116d24ccc88	3300034643_Ga0370545_083683		img	549	672.0	1.224043715846995	0.4899817850637523	True	False		twister-P1					403.0	323.0	0.0094	33.6	-267.24	0.6636363636363637	18	-262.22	0.6781818181818182	17															AAAACCAGAGAGCAGCCUAGGACGGAUGAUAGGAGUUUGAAGACUCCUGACCGGACGCGUUAGCGCGUCUAAUCAAAUAUUAUCCAAAUCCAUCUGUGGAUAUCGGUUCUCCUUCCGAAACUUCUUGACAUGAGCACUGUCGUGCUGACGUCAAUCCGAGAGAUAAAGCCAAAGGCCCUAAUCUCGAUGUCGAAAAGUACCUGAUCGUACGACAGGAUUUCAGGUAUCUGCUCUCUUCACAAACUGUACACCACAUAUGAUCAUGUGUGGGUCAGACCUUCAUGGACUACUCUGUAGUCCUGCCCCUCCAAGGGGUUAUGGCACCGUCCUCUGCAUUAGCUAUGGACGAGAAUUUGUCCAAUAGUCACCCGAGGCUUGGAACUCGGGACCGCUGCAUUACGGGUGGAUCCCACCCGUAAUGUUUACGGGUAGGGUCAGCUUUUAAGCCCACUCUACCGCUGAAGCGCUAAAGCGAGGAUUUGAUUACAAUCAAAGGUUGUAAUGGUGCUCGGAGACAACAUGAACUCCGAAAGGUCUCAAGCCCUUGUG	(.....(((((((((.....(((((((((((((((((....))))))(((..(((((((....)))))))..)))..))))))))..(((((....))))).((((........))))......(((((.(.(((((....))))).).)))))..(((((......(((...))).....)))))..))).....((((((((.....(....)....))))))))))))))))))(((((.(((.((.((((((((....)))))))))))))........(((((((...))))))).((((((...))))))....(((((((((((.((.(((((..(((((((....))))))).......((((((........))))))..((..(((((((((((((...)))))))))))))...))((((((((..(((....)))..))))))))((....))))))).))))))))...(((((((((...))))))))))))))((((((..........))))))..(((.....))).)))))	((((((((..(.(((((((((((((..........))))))((((((((((((.......)))))))....(((((((.(((((((....)))((((.((.((((....)))).)).))))((((...((((((((((((...))))))))))))..)))).((((((........))))))...((((.((((........)))))))))))).)).))))).))))).....(((((...)))))(((((((((...))))))).))))))))).)))).((((((....)))))).........)))))((((((((((.(((((((...............)))))))((((((((.(((((((.(((((((...)))))))..)))))..(((((((.(((((....))))).)))))))...)).))))))))....((((.(((((....))))))))).........((((.((((((....)))))).))))((((((......)))))).....((......))))))))))).....)						3300034643_Ga0370545_083683																	Twister	twister-P1	Twister	3300034643	Metatranscriptome of soil microbial communities from the East River watershed near Crested Butte, Colorado, United States - ER_RNA_120 (Metagenome Metatranscriptome)	Terrestrial;Soil	38.92039953	-106.94828697	novel	True	False
NV_bcaded6e11212a99	3300034643_Ga0370545_084979		img	545	668.0	1.225688073394495	0.5247706422018349	True	False	twister-P1		335.0	425.0	3.7e-06	45.2					-238.24	0.6391941391941391	6	-241.23	0.6684981684981685	6															AAAACCAAGUAAUUCAUGUCGGCGUCUUCCCGCACAGUAUUUGCCCCUGCCACCGUGGCACCAUCCUUCCUGCAAAUGCAAGUUAAUGGCUCGAGAAUCCGACACGUCUUUCGAAGAGAGACCGGUUGGACACACGCAUUCGCCCUCGUGCACGUUCAUGGACGCUGACUGUAACGAGUCGACAAUAUUGGAAAGGGGCCCCUCAUUCAGUGAAUAUCCGACGCCACUGCCAAAAGCGCUUAUCGCGACGAUUCAACAUGGGGAACGGUAUCACAUUCAGAGGGGAAAGGGAGAUAAGGGAGAUCACUUCGGAUAGGGAAGUUGCAGAUCUUCGCUGGUAACUGCGCCAUGAUGGGUUCACGUCAUGCCGGUCCUAAGCCCGGGAUGCCGAUCGCCUUUUGGCAUUGGUUAAGCAGGAAGGUCAGCAACUUCAAGAAUCCAGAUCUUCAAUUAUCGGCCAAUCCCAAUCGCUUGUUUCACCGGACCCCAACCCGGAUCGUCAGCAGCUUCGCUAUACAGCAGGGUAUCACUGAACAAGCAGCCCU	....((((((.((((..((((((((((.........((((((((...(((((...)))))...........)))))))).....((((((.((((..((((((..(((((((...)))))))..)))))).....((....)).)))).)).))))...))))))))))......))))..))....))))...(((((..((..((((((((.(((((..(......((...(((((((......((((((((....(((((..((((...(((....((.((((..((..(((((.(((((((.....((((...((((((((.(((((((.(((.(.....((.(((((((......))))))).))(((((......)))))((((((.(((....)))))))))..).)))))))))).))))))))....)))).)))))))..)))))..))..))))..))...)))...))))..)))))....))))))))))).)))).))......)..)))))))))))))..))..)))))	.(((((.(((((((((((((((((((((((..((((....(((.((((((.(((..(((((..(((((..(((..((...((((..((..(((((..((.(((((((((....((((((((.((.(((((((..((((...(((((...((.(.(((((((.((((........)))).))).).))).)))....)))))..)))).))).)))).)).))))))))...)))))....))))))..)))))..))..))))...))..)))..)))))..)))))..))).))))))))).....))))....)))))))....)).)).)))))))))))).)))))....(((((..(((((.((((((((..(((.......)))..))).)))))(((.....((.(.((((.((..((((.((...)).))))..)).)))).).)).((((((..(((((....)))))...)))))))))((((((((....))...))))))(((......))))))))..).....))))....						3300019232_Ga0180114_1129211																Twister		twister-P1	Twister	3300034643	Metatranscriptome of soil microbial communities from the East River watershed near Crested Butte, Colorado, United States - ER_RNA_120 (Metagenome Metatranscriptome)	Terrestrial;Soil	38.92039953	-106.94828697	novel	True	False
NV_11b34126dd6a43d4	3300034643_Ga0370545_088879		img	534	657.0	1.230337078651685	0.548689138576779	True	False		Hammerhead_3					80.0	18.0	0.039	33.9	-271.48	0.6822429906542056	2	-282.65	0.719626168224299	4															AAAACACCUCCUUUCGGACCCGGUUUCGUCCUUGCCAAAGGGACUCAUCAGAGUGGUUCUGGGCUUCCCACUUACCGGAGGGGUGACAGGAGUCAUCACAUCUCGGAUAAGCGUCCCGAGUAUCGGGAUCCGGAUCCGGGCUUCCCAGGAACGUCCGGGAGCGCUGGCUGACCUUUCAGUCAGGUGCGUCGCGGUACCUGUUAGGGGCCCAUGUUCGAUGAUCCCACUCUGGGAAGCGAACCCAAAAUGGACUUCUUCCGUCACCUCCCUGUAUAGGGGGCCUGGAACCCUACCGAAGAGACACUCCUGGGCCGGUGUCGAAACAGGGACCCCGUUAGGGGGGGAUUUUACUAUGAGAAUCAUAGAGGAGCAUCUCCCACCCUCUCGGAUCUUGCUUAGCAUAGCCAGAACACUUAAGUACCCCCCCUUGGCUAUCGAGUAUCUCUACUCGAAUCCUCAGGGGAGACUCUUGUGUCGCGGUUUUAAGCUCAGCCAUUUCCUUGGAGGAGAGACGCAAUACUAUCUUUCUAAUGU	((((..(((((((.(((.(((.((((((.(((.(((..((((.(((.((.(((.((((((((((((((....(((.((.((((((((.((((...((.(((...((....((.((((((((...(((((((((((..(((((((.((((.....(((.(((((((((((((....))))))).)))).)).)))..))))...)))))))..)))))..)))))))))).)))).))....))...)))))...)))).)))))))))).)))..)))))))))))))))).).)).)))...).))).))).)).).)))))).)))...)))..)))))))..))))((....((((..((((....((.((((....(((((.(((....(((.(((..((((.((.(((...(((..((((....((...(((((((....)))))))..))...))))..)))...)))))..))))....))).)))....)))..))))).)))).))....))))..))))...))	((((.((((..((((....(((((((((((((..(((....(((.(((.((...(((.(((((..(((((((((((..((..(((((((....)))))))...))..))))))).))))..))))).))).)).))).)))....)))..).))).)))))))))....))))..)))).)).))(((((.((((((....)))).(((.((((((...((.(((.(((.(.(.(((.((((.(((((((..((((((((.(((.(((.((((((((.((..(((((((((((((..((.((((.((((((((((...((.(.((((((((....(.((.(((.(((((..((((((....))))))...))).)).))))).)....)))..)))))).))..))))))...)))))))).))..)))))))))).)))..)).)))))))).)))..))))).)))..)))..))))).)))))).))).))))).)))..)).)))))).)))(((....))))).)))))						3300034643_Ga0370545_088879																	HHR	Hammerhead_3	HHR	3300034643	Metatranscriptome of soil microbial communities from the East River watershed near Crested Butte, Colorado, United States - ER_RNA_120 (Metagenome Metatranscriptome)	Terrestrial;Soil	38.92039953	-106.94828697	novel	True	False
NV_bf3f679c5003c52c	3300034643_Ga0370545_091541		img	527	650.0	1.233396584440228	0.4800759013282732	True	False		twister-P1					153.0	83.0	2.9e-10	59.2	-209.63	0.6382575757575758	14	-199.24	0.6382575757575758	11															AAAACACCAGUUCGACUUCUCAAGGGUCGAUCUUCCUCUACUCGUCCUAGGAGGAAGAAGUUGUGAGAGCGUGAAACAUUAACUUCCCAUCUGCAUUUACCGAGGCUUUGGACUCGCAGAACCAUAGGAAUGUGGCUCAGGCUGCAUUUGAAGUGGACAGGAAAUUAGUGGAGCUUGUCUGAUCAAGAUCGGCUCAUGGUGGUUACGGUAUGUUGUGAAAAUGCGAAGAAGCGGUGCACAUUUCAACAAUCCCUACUUCUCUAGGGUCAAGAUACCGACAGUCUGCUGAGAGACAGCAUGCAGACAUAGUUGCCCGGCCGGGCCUCUACCUCUGCCGUCACCACACACGCUCAAUCACUUCGGGUGAAAAGGCAAAUAAUUAAUCGGAAACAUAGUUGCAACGUGACGGCGACCCGUCCUCGGUUCAUAGGUGAAGGCUUCAAUGGAAGCUAACCUCCUCGAGGGGUUUUGAAUUUGGAUUCAUGCCUUGGACCCUGCAAACAAUAUGUACUCAAUUAAUUAUCACG	....((((...(((((((.....)))))))(((((((((..........))))))))).(..(((((((((((...((((((.((((..(((((.....((((....))))....))))).((((..(((((((((....)))))))))...))))...)))).))))))(((((.((((.....)))).)))))...(((((.((((((...((((....(((......)))...))))...........((((......))))(((........))).((((((((........)).)))))).(((..((((....))))..)))....)))))).))))).)))))))..))))..).)))).........(((((((((.((..(((((((((((..(.(((((....))))))..((((((.((((...((((((....))))))((((((.....)))))).(((((....))))).)))))))))).))).)))..)))))..)).)))))))))....	.((((((((((((((...(((((..(((.((((.((....(((.(((((....)))))..((((.((..((((((..(((((....)))))....)))).....))...)).)))).)))...)).))))))))))))...)))))))))).)))).....((((.(..((((..(((((((.((((((...(((((.((((..((((....))))..)))).))))).(((((.....)))))......((((((.....(((((......))))).((((.((((((((...........)))))))).)))).))))))....))))))((((...(((.....)))...))))((.((((((((((((.........(((((((.((((((........))))))...(((........))))))...)))))))))))))))).))...)))))))))))....((((((((.((.......))))))))))(((((.........))))).).))))....						3300020068_Ga0184649_1454664																	Twister	twister-P1	Twister	3300034643	Metatranscriptome of soil microbial communities from the East River watershed near Crested Butte, Colorado, United States - ER_RNA_120 (Metagenome Metatranscriptome)	Terrestrial;Soil	38.92039953	-106.94828697	novel	True	False
NV_6cc51c2f8e411c5f	3300034643_Ga0370545_094900		img	518	641.0	1.237451737451738	0.332046332046332	True	True	Hammerhead_3	Hammerhead_3	22.0	76.0	5.1e-06	48.4	367.0	304.0	0.1		-202.8	0.7263969171483622	4	-157.65	0.626204238921002	9															AAAAAAUUCUGUAAUUAAAUAUCAAAGUCUAUGUGUAGUGCCACAUACUGAUGAGUCUAUGAAGACGAAACUUUUGGUUUCUUCCUCUCUAUCACACUGAAUCCUUACUUCUUAAUUGAAGCAGGUGUUCCGGAUAGAUGAGACGAGAGUGUAUAAAAAUUGAUCACUUUUCUACGUUCUAAGGUUCCUACUCGGAUUAAAUUCUGGGUUGACCUGAAAGGUUUAGUACACCUUUCUUUUGCGCAAAACAUUCCUAGAGCCUUAGUUCGGAAAAGUGUUAAAAAGUAAUAAAAGUACAUUCUCAGUGAAAUACAAAAUGUUUCGUCAUUUUUGACUCGUCAGUUAUGAACAUUAUCAUAAUACAUUUGUAUAAAUAGUUUUUAGAAUUUCUAUGUUUGUUAAAUUUGAUCUGCAGAUAUGUAGAUCGUUUAAUUGGCUUCCAUGAUACUUCCAUCCUCGGAUGAGUAAGUUCAGGUUGUUAAUAAACGACUCAAUCUGACGGUAUCAUCUUUGAUAAU	.(.((((((((.(((((..(((((((((.((((.((((((...((((((((((((((...((.((((((((((((((((((...(((((((((.(...((((.(((.((((......)))).))).)))).))))))).)))((((((((((((....((((..((((((((..((..((((((((((.(((((((......))))))).)....(((((((.......)))))))....................)))))))))..))))))))))........))))....)))))))))).))))))).))))).)))))))).))...)))))))))).))))..))))))))))..)).)))).)))..)))))..))))))))...)..((((((((..((((((((((((.((.((.(((((((.(((((..((.(((.(((((((((....)))).).)))))))))..))))))))))))))))))))).))).))))..)))))))).	(.((((((((.((((.(.(.((((((((((((((((.......(((((((((.(.((((....))))))))).))).))........))))))).)).)).)))))).))))).............((((...))))..........((((....))))(((((......)))))(((((.(((((......((((((((.(((((..((((...((((.((((...(((........)))((((((((((..((((((((((.(((..((((((.(.....(((((((.......))))))).......).))))))....))).)).))...))))))..))..))))))))...........)))).)))).((((.(((((((((((..(.((((((......)))))).)..)))..)).))))))))))..)))).)))))))))))))......))))).)))))(((((......)))))...))))))))..)((............))						3300034643_Ga0370545_094900																HHR	HHR	Hammerhead_3/Hammerhead_3	HHR/HHR	3300034643	Metatranscriptome of soil microbial communities from the East River watershed near Crested Butte, Colorado, United States - ER_RNA_120 (Metagenome Metatranscriptome)	Terrestrial;Soil	38.92039953	-106.94828697	novel	True	False
NV_80b1e8ebfa16e80e	3300034643_Ga0370545_095313		img	517	640.0	1.237911025145068	0.3365570599613153	True	True	Hammerhead_3	Hammerhead_3	18.0	80.0	0.1		355.0	301.0	1.3e-06	50.6	-162.57	0.6467181467181468	5	-194.6	0.7046332046332047	4															AAAAAACUAUUUAUACAAAUGUAUUAUGAUAAUGUUCAUAACUGACGAGUCAAAGAAUGACGAAACAUUGUAUUUACUGAGAAUGUACUUUUUUAACUUUUUACUCAUUUUCCGAACUAAGGCUCUAGGAAUGUUUUGCGCAAAAAGAAGGUGUACUAAACCUUCAGGUCAACCCAGAAUUUAAUCCGAGUAGGAACCUUAGAACGUAGAAAAUGAUCAAUUUUUAUACAUUCUCAUCUCAUCUUAUCCGGAACACCUACUUCAAUAAAGAAGCAAGGAUUCAUGUGAUAGAGAGGAAAGACAAAGUUUCGUCUUCAUAGACUCAUCAGUAUGUGGCACUACACAUAGACUUUGAUAUUUAAUUUAAAGAAUUUUUUAUUAUCAAAGAGACACCUGGCCAUCGAGUCGUUUAUUAACGAUGAACCAUUAAUCGAAGCACGUAGCGAACGAAAGGUAUCAGCGCCAAUUAAACGAUCACCGAUUGGUCAGGAUCAAAUUAAUUAACAUAGAAAUUCUU	.(((...((..(((.((((.((.((((((......))))))((((.(((((...(((.((((((((.((((.(((..((((((((((.................((((((((((..((((((((((.(((..((((((.(......((((((.......)))))).......).))))))....))).)).))...))))))..))..))))))))..........)))))))))).(((.(((.((((((((..(((.((((......))))..))).))).)).))))))))).))).)))).)))))))))))...))))).))))((((((......)))))).)))))))))..)).))).((((((((((..(((...........(((((((((((.((((((((....((.((((((.((..(((..((.....))...)))))))).))).)).....))))))))...))).))))))))...........)))...))))))))))	((((((((...(((((.((((...(((((((.(((.((((.(.(((((((.((((((.(((.(((..(((...((.....))..))).....)))))).))))))))))))))))))))).)))).)))...)))))))))..)))))))).((((((..(((((((((.((((.((((((...((((((((((((((...(((((((((((.((((.(((.(((((((((....((((.((((((((......)))))))).))))..))).))).))).(((((((((((.....((((((((((((..((..((((((((((.(((((((......))))))).)....((((((.......)))))).....................)))))))))..))))))))))........))))....)))))))))))..))).)))).)))))))).)))...)))))))))).))))..))))))))))..)).)))).)))..))))))...						3300034643_Ga0370545_094900																HHR	HHR	Hammerhead_3/Hammerhead_3	HHR/HHR	3300034643	Metatranscriptome of soil microbial communities from the East River watershed near Crested Butte, Colorado, United States - ER_RNA_120 (Metagenome Metatranscriptome)	Terrestrial;Soil	38.92039953	-106.94828697	novel	True	False
NV_36ebbada59f96f78	3300034643_Ga0370545_112431		img	480	603.0	1.25625	0.3916666666666666	True	False	twister-P1		1.0	80.0	2.3e-05	42.5					-151.84	0.6091476091476091	14	-162.95	0.6216216216216216	14															AAAACAACCUUGAACAUUCUACAACAAUUGUUGGAAGAGAUUCAAGACAGUCACAAGUCUGUGUAAAUGUUGAGUGCGGUGUAUGAAAACGAGAAGAAAACUCGGUUUCCAGAAAAGGAUUAGUAACCCUUUGGUACACCAGAAAAGAAUAAGAACCACUGAAAGAGCAGCUCGCUAGAGACAUCUAAAAGAUGAUUAACUACGCUCGUUCGGCACAUCCUCCCACAUAACGUGGUUGCAUUUUCAAAUGCUUGAUUAUGGAGAGUGCUUUUGGGAAUCCGGAUUGAGACUACAUUAUUAUAUGCAAUCCCUUCCCCCGGUCAGGAUGAUAGACCUCUGAAAUAUGAGAAUAAAUCCAAAAGUAAAUCUUGACUUGAUAUUUCUUUUCGUGCAUCACUCAACAAAUUAUCAUAAGAUAUGCUUGUUGGCUAUUUUCUUAGGAAAAGAAGUUAGCGGUUACGGCACAUUGCCAGAUCCCGU	((......((((((..((((.((((....))))..)))).))))))((((.(....).)))).....(((((((((..(((((((((((.((((.((....))(((((((......))).....)))).(((((....)))))...............(((((.((((..(((....))).(((((...))))).........)))).))))).........((((.....))))..((((((((..(((......))).))))))))....(((((...((((((......(((......))))))))).)))))(.((((((((((((....(((........))).....))).........))))))))).)...))))))))))))))))))))))))...((((....))))...(((((((((.(((((....)))))..)))))))))))((((...(((....))).))))	(((((.(((((((...))))......((((..(((((.....)))))..)))).........((((....))))(..(((((((((......((((((((............(((..(((((((((.............)))))))))..)))..(((....)))(((.((((((((((......))))))))))..)))((....))....((((..(((........(((((....)))))..((((.....))))..))).)))).......((.(((.....(((((...)))))...)))))((((((((.....))))))))...)))))))).((((((..((((((((...))))))))..(((((((.(((.......)))))))))))))))).)))))))))..)....))))))))(((..((((((((.(((..((((....)))).)))..))))))))..)))..						3300034643_Ga0370545_112431																Twister		twister-P1	Twister	3300034643	Metatranscriptome of soil microbial communities from the East River watershed near Crested Butte, Colorado, United States - ER_RNA_120 (Metagenome Metatranscriptome)	Terrestrial;Soil	38.92039953	-106.94828697	novel	True	False
NV_077608a516fa1cd2	3300034643_Ga0370545_116181		img	473	596.0	1.260042283298097	0.4397463002114165	True	False	twister-P1		19.0	122.0	2.4e-05	42.5					-193.17	0.6856540084388185	11	-192.66	0.6772151898734177	11															AAAAACAAAUAUUAAUGAAGAUUAAUCUAGCCUGAUAUGGUGCUUGCUUCUGACUUUACUCGAUAGAGUCAUCGGCACUAUGUCCGAUGGUCACAAGCCCAUAUUCAAAUAGAGAGUGGUCUCAGCGAAGUCCUAUUGCUCGUCAGUAGGUAAGUCUUUUAAUAGAUUAGCUGAGAAAGACCAGGGUUAAGGCUUAUGCUACCCUGGCCGUUUAGUUUUGGUGUUUCGCGAGAGUCGCAAUCUUGCUUGAGUCGAUUCGAACUAUGUUCUGAGUCCGGCAACCCUUAAGCAUUGGAUUGAAUUCUUGCUUACCCAUACACCUCACUGUGGAUCCGACCUUGCGUCUGACCACUUGCGUGCGACAACAUACAGUCGUCACAUUCAAAGAUUGGAACCUUUGAGAAAACGCCACCCUAUACAGGUAUAGAAUUAGUCUUCUAUUUGAUAUCUGUUCCUGGGUUUCCCCCCGUUCC	(..((((.(((((((.(((((((((((((((((((((.(((((..((((.((((...((((....))))((((((((...)).)))))))))).))))((((.(((.....))).))))(((((((.....(((((((.....)))))))..(((((......))))).)))))))..(.(((((((...(((....)))))))))).)....(((...(((((...((((((((..(((((((((((((((((((((((((...)))).)))).)))).....)))))))..)))))).))))))))........)))))..)))((((.((.(((.....))).))))))....(((((((........)))).))).(((((((........))))))).....).)))).))).))))).))).))))))))))...))))))).))))..)(((...........)))	((.............))((((((((((((..(((.(((((.((((.(((..((((.(((.((((((((....((((((((....))))))))..((((((((.....))))))))))))..((((((.(((.....))).)).)))).((..(((...(((((..((.(((.(((((((...(((((..((((((.((((((........))))))...))))))))))).))))).)).))).))...)).)))..)))..))(((((((((.((....))....)))))))))..(((((((...(((......)))....((((.((.....)).)))).....)))))))(((...((.....))...)))((((.((((((((((.((...))))))))((((....))))...)))).))))...)))).))))))).))))))).)))))))).))))))))))))						3300031058_Ga0308189_10346537																Twister		twister-P1	Twister	3300034643	Metatranscriptome of soil microbial communities from the East River watershed near Crested Butte, Colorado, United States - ER_RNA_120 (Metagenome Metatranscriptome)	Terrestrial;Soil	38.92039953	-106.94828697	novel	True	False
NV_ad0655d494ee5c0c	3300034643_Ga0370545_132955		img	442	565.0	1.278280542986425	0.4773755656108597	True	False		Hammerhead_3					193.0	135.0	0.00016	42.8	-191.99	0.7065462753950339	7	-160.6	0.6252821670428894	5															AAAAAGCUACAGUCAUAACGUGUACCGCAUUAGAAAUGGCGGCUGAUGAGAUCCAUAAAGAUCGAAACACGAUGUGUGAUUGUGCUCUGUGAGAUCAUCGCUACUCAAUGAACCCGACAGAAGUAUUGUAGUGAUCGCUGUUUCGUCCGCUUAGAUGGACUCAUCAGGGGUCUGUUGCCGAACCCGACAGCGGAAGGGGCCUCUCAGUGUGAACCUCGAGGUUUAUACUCAUACUGUUAGGAGACAACAGAUUGCUACCAUUUCGAUUGUGUGUUAACGCAUGCUAUAGGGCUUUUAGGGGUUUGGUUCUGUGACGAGAUCAGGAUAAUCGAGUGAUCGGUUGUUCUGACGUGGGUUGUGCGAUCUUCGGAAAGUACUACUUAUGCAUAUUAGGGGGGGCUUCGUGCCAAUCCUAGCUAUGUCCUGUCUCUCCCUUGUCCCG	.(((((((..((.(((..(((..((((((...(((((((.(((.((((((.(((((.(((..(((((((((((.....((.((((((((((.(.((((.(.....).)))).).).)))).))))).))....)))).)))))))....)))..)))))))))))((((((((.((.(((..........))))).)))))))).((((((((((....))))))))))....(((((.(....))))))...))).)))))))...)))).))..))).)))))....))))))).(((((..((....(.((((.(((((((((((((((....)))))))))))))(((((((.((((..((....))..)))).)))))))((((((((((..(((.....)))..)))))).)))))).)))).)..))..))))).	.(((....((..(((((((((((((..((((...(((.....)))...)))).))))...((((...))))..(((.(((((.....................)))))..)))....))))).)))).........))...)))..((((((..((((((((((((..((.(.((...((((((((.((..(((((((((.(((.(((((..(((......((((..(((....)))..))))...)))..))))).)))...)))))))))....((((((((((((..(((....(((((((.((((...........((((((.(((.((((((.....)))))).)))))))))...........)))))))))))..))).))))).))))))))).))))))))...)).)))..))).)))).))))))))))).						3300034643_Ga0370545_132955																	HHR	Hammerhead_3	HHR	3300034643	Metatranscriptome of soil microbial communities from the East River watershed near Crested Butte, Colorado, United States - ER_RNA_120 (Metagenome Metatranscriptome)	Terrestrial;Soil	38.92039953	-106.94828697	novel	True	False
NV_97344ce3b5a9230d	3300034644_Ga0370548_000986		img	2450	2573.0	1.050204081632653	0.4885714285714285	True	False	Hammerhead_3		516.0	580.0	0.00069	40.4					-1144.09	0.6662586699306405	60	-1001.45	0.627906976744186	54															AAAACCAUAGGUUCGUAAAGAACCUAUGGACCCCUCAAAUUUUCGAUCCAUCAGUUAAGAUGGUGGAUCGGGAGAGCGUAUCUUACGCUUUCACCAGUAAGAAAUUACUAAGUGAAAGCGCAAGAAUUGCUGAACUAGAUCAUGGGGUCUGUGCUGGACUGAGGAGACUCACAUCCAGCACAGACUGUGCCUUGAGGAUAGAUCCUCAAGGGGUUCUGGGCCGGAGGUUCGCCUCCUGUCCGGAGCCGGUGUCAGUACCAUCUCGGUGGUUACUUUGGGGCCAAGAUGCUCUGUGAAGAGUAUGUACCUUCGGGUAUGCAGCGCCGAAUUGGACCUUCUCGUGAGAGAAGUAAACCAAGUCACCUAUCACCUCCAUAGUCUUUACGGGUCGGUCCCCGCAAGGGACCUUCCCCGGUCGGUAACUGCGUGAGCAGGAACGGCGGUUCAGUGAAUGCACCACGGUGUAAAGCUUUCUCAACUAAUAAUUCUGAAAAGAUAAUGAAAGAGAAAGCCUCCAGCCGUCGGAGCUACGCUUCCUGACGAGUUCUAGUCCUCUGAGAGGAAGAGAACGAAACGGCGGUACGAAAGUAUCUAGAUUCUGUGGCCAAGGCCUCCAGAAUCUAUGGUUCUCCCAUUCGUGUAGUAAUAUACGAAUGCACAUAACACUUUAAAAUCGGGUUGGUAGAUUGUAAGGAUUGAAAUGAGUAAAUUCGAGCAAUUGGACCCAACUUAGGCAAAGUCUACUGGAGACUCGGCGAGAGUUGAGCGUAGAAGGACAAUAUUAGAAGUAGUCAAUCCAAAAGAUUGGCGAAUAAACGAAAUUGUUGGUAAGUGCCGUGGGUGAUUCUUCUUCCUUGCCUGGGCUGGCACCGACGCUUAGAAGCUAAUCGGCGACACAAGCGGCAACGCAAGUACGAUUAGUCAUCGAACGUCACAGGGAAUGCAUAAUGCAGACUCUGGUCCUCGACCUAACCUGGUGCGAUGACGUCAAUCCAGUAUGGGCUUAGCACAUUAGUGCCUUACCGAGAAUUCACGAACAUCGAUGAACCUGGUACGGAUGGAGUAAUCCAGACUGACGCUAGCAGGUUGCCACGUGUAGUGGUGUGUUAAAGGGAGCUUAAUCCCAGGUAGACCGAUAUGCUUGCAUAUCGUAUCUUGCUGGAUAUAAAGGCGCAAUACGGCGACUGGUCUCGUUGACCAAGUAAUUCCGACGUAAAGGAUGAGCCUCACUGUUGCGAGCUUCGAUGCGACAUCGACUAGACAAUCAGGACAGAGUGAUGACACGUUCGGAAACUUCACUCCAUGCAGUCUGCACGUAAGUUAGUUAUUCUCCUUGCUCAGUGAUGAGUGGUGGAGCUAACGAGGUCACUUGUAAUGAUCUUCGGAUCUAGGCUCACGGCGCCAAGUGUCUCGCAGCGCGGCUCUUUGUCGGAGGUCUCGAAAGGGAAAAUCUCGACGGAACGGAAAUGCCGAAAGGCGAAGUACGGGUCUCCUGGCUUAAUGCCAUUCAGAAUGGCUACAAAAGUAGAUGAUAUUAGACGUAUGUACCCGAGGGUUGGAGCGUUGGCUAGUCACCAGCGGGUUAUGCCACUGGGUCCGAAAGGAUUCCUCCAGCAUAUGCAUUCAUCUGUGCAAAGCCUUUAGUCUUCGGAUGAUGGGCUGUCUAAUUGGGAGAAGUGCAAGGUGGUAGCGGAAAAGGUCUUGCCUGGUCGGCUGAGCCGGAAAGGAGAGGCUUUCGAAAGAUACGCUACGAGCGCACACCUAGGCGAAUCCUAACUGGGUAAAUCCAGGGCUCCAAGCGAUUGCCUUGGCUAGACCGGAAGCAACUGUGAAGAAGACUAGUAACGGUUGUGGAUGGGGACGGUGACAACCGUACCGAGGUAGCUGGACCGAGUUUUCGGUUAAUUGAUUAGGAUGAAGAGUGCUCAGUGAUGAGCAACCAUGGAAACGUGGGCUCCAGUCCGAAAGAGUGGAGUUAAAGUAAUGGAUCGGAAUGGGAACGAUGGCUAAGUUGAAGCAAUUCCUGACCGAGGUCAAUUGAAGAGAAGACUCAGGGAGAGUCUAUGUACUUCAAACGACAGAGUCAAGGGUGGAUCAAGAAGAGGAGGAAAUAGGAAGCAAUGUGAUGGUAAUGAAAUACCUUGGAGAACUGGCAUAUUUCGUGCGUGGAAGCAACGACAAUAAGCCUUCCUGUGCGGUAAUUAGUAGACGAACUGGAACUGCCUUAAGGUAUCUUGAUAUGAUGCCAAGGAGUAAGCCUGCGUACCUAUAUAAAGUAGUGUUAUGCAAUUCAUAGUGAAAACGGUUUAGUUACGAACUAAGGGAGGAAACUCCAUAUGCCUUAUUGUUUCUAGCGCGCUAACUGCGCUAUCGUUGGGAUUUGAGAGCCAGUGUCAUUGGUGGAAAUGUCCAGAGGCCUGCCGGUUUCGGCCGGCAGGCUCUGGAUAUCC	....((((((((((.....))))))))))....((((((((((((((((((((.......)))))))))))))(((((((((((.(((((((((.(((((....)))))..))))))))).)))).((((((((((((((.(((((((((((((((((.((((....))))..)))))))))))))...(((((((((....)))))))))((((((((((.(((((....))))).))))))))))((((.(.((.(((..((((((.((((((.((((...(.(((((((....))))))).).)))).)))))...).))))))..)))))((((((....))))))........).))))........)))).))))...((((..((((((.....))))))...))))((((....((((....))))...))))))))))))))..((.(((((((.....((((((((..........(((....)))........)))))))).....))))).)).)))))))))(((((((((((((..(((((...)))))..)))))(((((((((((((....)))))(((((((((.(((....)))..))))))))).((((((((((((((((((....))))))))))....((((.((........))))))((((((((((.(((.(((....(((...(((((((....((..(((.((((((((...(((((....(((((.....)))))....)))))((((.......(((((.(((((.((((....(((.((.(((((......))))).)).)))....)))))))))))))))))))))))))).)))..))((((.((.((.((((((((((.......(((....)))..)).))))))).).)).)))))).(((((..((((...))))..)))))(((((.((......(((((.(((((.((((.(((((((((.((....((((....))))....)).).....(((((...))).))((((((.((((..((((....))))......)).)).))))))(((((.....)))))........((((......))))(((((...(((((((....)))))))))))))))))))).......(((......)))(((((((.....)))).)))...(((........))).(((.(((.(....).))).)))))))...))))))))))....)))))))...(((....)))))))))).)))))).))).))))))))))......(((((.....(((((((((((....))))))).)))))))))...(((((((((.....(((((.(((((((((((.(.((((...(((...))).)))).)...(((((((((..((((....))))...)).)))))))........(((....)))(((((((((.(((((((((.....))).......((.(((((....)))).).))((((((((((((.(((((..(((...(((....)))....)))..))))))))))..((((((((....))))....))))....(((((......))))).(((((...(((....)))...))))))))))))(((((....(((.(((((((((((...((((((((.(((..(((((...)))))..))).)))))))).........)))))).......)))))..)))..))))).((((......))))((.((((.((...((((((((.....(((...((((((((..............))))))))...)))..(((((....))))).))))))))))))))))((((((((..((((((((((...........((((((....)))))).(((((....)))))((((((.((.....)).))))))............((((..((((((.....(((.......)))..)))))).))))))))))))))...)))))))).)))))).))...)))))))........))))).....))))))..)))))..............)))).)))))((((......))))..))))))))(((.((((((((((......)).)))).)))).))).(((.((.((............)).)).)))(((.((((..((((((.......))))))))))))).....(((((((((((.....)))).).)))))).((((...)))).....(((((((...)))))))((((....))))....))).....)))))((((((.......))))))))))))))))))))).((((((...))))))(((..(((((((((.(((((((((....)))))))))))))))))))))	(((..(((((((((((((((......)))))))).)))))))....)))((((.......)))(((((((((.....((((.((((.....))))(((...........)))(((((((((.........(((((((((................))))))))).........))))))))).((((.(((((((..((((((((.(((.......))).))..)))).))((((.((.((............)).)).))))(((.((((.((((.((......)))))))))).)))(((.......((((......))))........))).((((((.(((((...((((..........(((((..((((.((((((.....((((((.....))))))...)))))).))))...)))))(((((.(((.......)))....)))))...(((((.......................))))).((((((..((((((((..((.((((((....)))))).)).................(((((....)))))...(.(((....))))((((((..............))))))(((.((((((((((.....(((((((..(((...))).))))))).((((((.((.((((......)))).((((.....))))((((((..((((((((((.......(((((......))))).(((((.(((((..(((((((((..(((((((.........))..........(((((((.((...((((((((((.((...)))))))....)))))..)).(((((((..((..(((....))).))..)))))))(((((..(((....(((....)))...)))..)))))......))))))).....((((....))))..........((((.....)))))))))...)).))).)))).)))))...........((((.((.((((......))))..))))))...)))))))))))))))......(((((.((((((((((((.....(((((..((((((((.(.((((..((((....((((....))))...))))...((((.((((.((((((...))))))))))..))))....)))).)...))))).)))..)))))))))))((((((...))))))..(((((....)))))))))))....((((.(((......((((((.....))))))))).))))..)))))((((..(((((..((((.(((((((....)))))))))))..)))))..))))..........))))))...(((.((((((((.((((((.(.((((((((....(((...((..(((.(((....(((((..(((.(((((..(((..(((((....)))))..)))......))))).))).))))).))).)))..))..)))..)))))..)))).))).)))......((((.((.((((.....)))).)))))))))))))).)))(.(((((((..(((....)))))))))).).)))))))).(((((((.((((.....(((((.............(((.((((((((..........(((((((........(((.(((..(......((((((((...((.((((((.....)))))).))...))))))))......)..))))))........)))))))(((.((((.........)))).))).((((.((((((....)))))).)).)).)))))))).)))...(((((((((..(((....))).)))))))))(.(((....))).))))))...)))))))))))...)))))))))))))......)))))))).))))))((((.(((((((((((((........(((....)))..........))))))))))).))))))((((..(((...))).))))((..((((....))))..))....((((...(((((((...)))))))..))))..))))....))))).)))))).((.((((....((((((....))))))..)))).))))).)))).)))).((((((....)).)))).((((.((((((((..............)))))))).).))).....((.((.((.(.(((((....))))).).)).)).))(((((((((....)))))))))....(((((((((((((.((((....))))))))))))))))).....((((..(...(((...(((((((((((((((.(((((....))))))))))))))))))))...)))..)..))))..(((((......)))))))))...)))))))))..((((((((((.....))))))))))...)						3300022195_Ga0222625_1247914																HHR		Hammerhead_3	HHR	3300034644	Metatranscriptome of soil microbial communities from the East River watershed near Crested Butte, Colorado, United States - ER_RNA_123 (Metagenome Metatranscriptome)	Terrestrial;Soil	38.920406	-106.94828662	novel	True	False
NV_14fc1c9ff0f46b01	3300034644_Ga0370548_001431		img	2185	2308.0	1.05629290617849	0.5002288329519451	True	False		Hammerhead_3					2129.0	2074.0	0.047	33.6	-950.02	0.6399817017383349	59	-1061.45	0.6884720951509606	58															AAAACUACAUGGCGUCUUAACUCUCUCACGAGAGGAUCGACCGGGGAAGGAGACUGGAUGUCUCCGACCCGUAAGGAUUGAGGAGGCAAAGAGUCCACCAGGUUUCACCCCUCUCACGAGGAGGCCCUGGCACUGCUGCAUCCAACAGUGCAACGGUAGUUCUGCCGUUGAGGACGCAGGUAUGAGCCUGCGGUUCCCACCUGGCUAGGUGGUGAGCCGUAGCAGCUCACCAUCUAGCCCCUUUCUUCCACCAUGAAGUUAUUUCCGUUCUUGCGCUAUCCUUACGGAGGCGCCGAGUUCGGAGAUCACCCACCCGCUAGCGUGGUGUUAGCCACGUUAGACGGAAACAGUUACAGGCGAUAAGGUUUCAAGGCCUUAUCGAUCAUCCUUCACCCUCUCUCCUCCUAGGCCGUUUCCAGCCUAGGAGGUCCGAGAGAAAUAAAGUACCUUGCAAGGAUCCCUGUUCCUAACGCCCGGGAGCCGUACACUCCCAGGUGAAACGAUAGUACUGGAACUUUACAUCGAGUAAACGACUGAUCAUUCCAAUACACAAGACCGUUAUAUUUCUAUAAUACCACAUCUUUGGCAGAGCAUAGAUGCCUUACGGCCACUAUGUUGACCUCCACGGGCUCGCGUCCUACCCAAGGGCUCGGACGCCGGUCCCUGCCCCCUUGGCCUUGCGGCUGUAGGGUCUUACUCUCUUUAAGCAGUGUGAACUACUGUGUAAUCCUGCGGGACUUUCCCACCCAGUCUCAGUCUGUCUUUCAACAAACUUCGAAAGCUGCUGUAUUGCGGUGCCUUCCCGCCGCGGCUACCUGUACCACUUAAACUACCCUGGCUGCAACACCAGUUCUUGUCGUCCAGAUCGGCCAGCCGAUCUGUCUAGGAUUUCUAACAAUCUCCUAUCCGACUUGAACUCUAGCUCUUUAUCGAACUUAGAAAGUAUCUUAAGAUACAGUAUCGACUGUUAUCUUCGUUACCGGCCCUCUUCGCGAAAGCCGUUGAAGAGUCGAAAUUUCCUUCAUUCGGGUCAUGGAUUCAUGCCGAUUGGUGGUCGACACUUUGACGCUCGCGCGGGAUUCCUUUAGGAAUCCGAACCCACUUCCCCUUCUGAAGUGCCAAUUCUCUUCCUGUGCAGGACAUGGGAACUACCUACACAACGAGACAGUUACUCGAACCUAGCAGGUUGGGGCUGUCGACCCUUCCCCCUUUUCGCCAAUGCUCCUUCCAGAGCGUUCCUUUCUGAUCACAUUCAGAAAGAUUUCUCUUUCUUACCAUAAGAACCCUUCCUUAUCAAUAGGAAGAAUCCCUUAAUGUCAGAGGUGUCCGUUGGAUGGCCUUUCGGUAACGACCGAAGUCGCCAGCGGCACUUGCUCACAGCUCCCUUGCGGGCUACUGGGCCUAGCGAUACUUUCGCUGCUUAUCCCUCCUUCCAGACAUGCAAGCACAUCUUUCCGGCACGAAGUACUGAUUCCUCCGAAGAGUACUGCCUUCGCGUCUUGGCCAUCACUCAUUUCAGAUGGACUAGGACAAUACCCGUGUCAAGAACUUAGAUUGCAUCGUCUGCCUAUUACCUCUAAACCAAAGAUUAUGCCUGGUCGGCCUUCUCUCGGGUCGAUCCUGCUGUCUUACAUCCUGACCAAUCUCUUUCAAGACCAAUCGUUGAAUGCGGCAAGAUUGCCACUUCCGGAAGCGUCCAUUCGUGGUAAGGUGCUCAGCAUCGAGACCUGCGUAUCCGGGUCAAUCGCUCAUACAACACGCUCUUUUCCCAAUAUGACUUGAGAUAAAGAGUCUGUGAAAUCGGCCACCUCACGGUGGUCUAUCGAGCAGGAAACACUGAUCCUCUAGUCGAACGUCUGUGAUUAACAGUUCAAGAGACUGUUUCUUACGGCAUAUCUCUUUACGCCCUCCCAUUUGCUUUACCACUAAUCAUCUCUUACUAACAUCACUGUUAGCGAUGACCGUUUCGCUCAACAAAUGUUAAGGACCUUACACAUGAUACCAUAUCACUAUGAUACCAUUAAAGAUCACUGAGAGAAGGAGUCAACACUCCGGUCCCUCAGGUUGUUACCAACGUCGUUUCGUUCUCACUUCCAAGAACUCGUCAGGCGGGUGUUCCACGACAACGUGGACUAUCUAACUACAAAUUUUGCAAUUUAUAUUUGUUAGAUAGGCGUUGCUGUAG	....(((((((((((.....(((((....)))))((((...((((...((((((.....))))))..))))....))))..(((((.((((.((((.(((((.....((((((....)))).)).)))))(((((.((....)).)))))((((((((....)))))))).))))((((((....))))))(((....))).(((((((((((((((.......))))))))))))))).)))))))))........((.(((((((..((((((((.(((....))))))).))))..))))))).)).((((((((((((((((....)))))))).(((((....((..(((((((((((((((....))))))))))...((((((((..(((((.((((((((((........))))))))))...))))).............)).)))))).)))))..))...(((.(((((.......))))).)))((((((((.(((.(((((.....(((((......))).))....))))).)))..((((..((..((((.....))))..)).)))).((((((((((((..(((....)))..))))))).........(((((.((((((..((....))...)))))).))))))))))(((((((((....))))).))))((.((((((.....)).)))).)).....(((((((((((((((((......((((((((..((((..(.(((((..........)))))).)))).)))).))))...)))))).(((((((...(((..........)))..))))))).......((((..((((..((((((((....))))))))..(((((..(......)..)))))..))))..))))(((((.((......)).).))))..(((.(..((((((((((....)))).)))))).).)))(((((((...((((..(((.(((((((.(((((.....((.(((.((((..((((....)))))))).))).))))))).))))))))))..))))(((((((....)))))))(((..((((((.......))))))....)))..((((((((.....))))))))............((((.......))))(((((...))))))))))))..(((.(((((...........(((((((......))))))).((((((((......))))))))........((((((...))))))..((((((.......))))))...........((((((((((.(((((((.((((..((((((....))))))))))))))))))))))(((((.(((((......)))))..))))).((((((.....))))))..............(((((((((((.....((((...((((((.((((((..(((....))).))))))((....))((((((((((((..........))))).)))))))......)))))))))).......)))))).)))))..................(((((...((..(((((((((......)))))))))..)).))))).....)))))........(((((((....)).))))).(.((((....)))).)....))))).))).(((.(((((((((((((((((.....((((((......))))))....)))......(((.(((((((((.(((......))).)).))))))).)))......(((((((....)))))))....))))((((........))))..((.(....).))((((..(((((((.....)))))))..))))(((.((......)).))).........)))))))))).)))..........((((((...(((((((((........))))).)))).))))))))))..)))))))(((((...)))))...((((..........))))(((((.((.(((((....)))))..)).)))))((((....))))))))))))(((((........)))))))))).)))))))).((((((....))))))(((((((((.......................))))))))))))))).)))))	((((.((((((.(((((((((...((((((((....)))))))))))))))))....)))))).))))(((((((((((((((.(((((((....)))))))(((((((.((((....))))((((((((..(((((....))))).)))))))).((((((..(((((((((((....)))))))))))....))))))(((..((((((((..((.(...((((((((((((((....)))))))....)))))))..).))..)))))))).)))((((((......))))))........(((((((((((((.(((.......)))))))))....((((........))))(((((((((.(((((....))))).......(((.(.((((((.((((((......)))))))))))))))))))).)))))....((((.(......).))))(((.((((....(((((.((((...((((....))))...))))..(((((((.((((((...((((((((((....)))))))))).))))))......))))))).((((.((((....(((.....)))....)))).))))..)))))....))))..))).(((((((...((((.(.(((((((((((......(((.((((((..(((((...(((..........)))..))))))))))))))..)))))).)))))).)))))))).)))((((.(((((........))))).))))(((((((...(((..(((((((..(((....))).)))).).))..((((((.((((...((((((....))))))..)))).....))).)))((((...(((((((((((((((((.......))))))))))))).)))).....))))....((((((((......))))))))(((((((((((..(.((((((.........((((..(......)..))))(((((...)))))((((.......))))(((((((((..((....))..)))))))))((((((((((....(((((...(((...(((((((((((((((....)))))))(((....))).....(((((((.......)))))))))))))))..)))...)))))..))))....))))))..((((((((.....))))))))(((.(.((((((.((((....))))))))))..).)))...(((.((((......)))))))(((((..((((..(((((..((....))..)))))..((((((((....))))))))..))))..))))))))))).)..))))))).))))..(((((.......))))).((((.......)))).....))).))))))).((((((((....))))))))))))))).((((((...)))))).(((((((...)))))))....(((((.....)))))...((((...(((....)))..))))(((((((....((((((..(((....))).))))))..(((......)))...(((((..(((....)))..)))))))))))).(((((((.(((((.....))))).)).)))))..((((((((((.....((((......)))).....))))))))))..))))))).(((((((((.....)))))))))))))))((((((......(((((.(((.(((((((.(((((...((((((((((((....)))))))))))).)))))))))))).......(((((((........)))))))))))))))))))))(((.(((.(((((......))))).)))))))))))))((.((((..((..((((.(((....)))..)))).))..)))).))((((.(((((((((.((((((((((((.((((((((((...)))))))))).)))))).(((....)))(((((......)))))((((.((((((........))))))((((((((....))))))))((((((((.((((....)))))))....))))).))))))))).).)))..........((((..((((((.....))))))...))))(((....(((((....)))))....))))))))).))))))						3300021951_Ga0222624_1602470																	HHR	Hammerhead_3	HHR	3300034644	Metatranscriptome of soil microbial communities from the East River watershed near Crested Butte, Colorado, United States - ER_RNA_123 (Metagenome Metatranscriptome)	Terrestrial;Soil	38.920406	-106.94828662	novel	True	False
NV_bd1ecd8029ab519e	3300034644_Ga0370548_002185		img	1827	2038.0	1.115489874110564	0.5243568691844553	True	False	Hammerhead_3		1058.0	1119.0	0.00023	42.2					-901.58	0.6931072210065645	43	-738.98	0.5979212253829321	43															AAAAAGCCCAAUUAUUGUGUGUGACUACGGAAUCGCAUGAUUACCAUUCAGCAGGAGGGAAAAGCGAAAUUGGAAUGGCGGAUGGCGAGGCUCGCUUCUAACAGACGGUUCGAUCGCAUGGGUGGUGAUCGAUAGGCCUUUGAAGAGCACCUUCAUUGGAAGAUAUCCGUUCGCGCCAUUGUAGUUGAUUCUGGAUACAUAGGGGUAGACGGUUAAUCGCACGUUGAAUGCGCGGCAUAGGGUGAUGCGGUCCUGGGAGCGGCGGAAUGGUCCUUCACAUCCGACUGAAAACGGAGACAUCCGUGAGGGGUGAGCGCAAUGUGUAAGACGUUCAUUCCGAGUCCAAGUUGGGAAACCGAGAAAUUGCAUGUCAAGAUGACUUUGUAGCAGUUUGCAUAGCGAAUAAGUUGUCUUGCGCGGCGCAAGCCGUGGGAUGGGGAUUCCCACUCUGCGAGUGACCUCUGCAGCACGGCAUGGAAUUCGCUGCAAGACGAAAGUCGUUUAAGUAGUUGAAUGUGAGUGCCCUGUAGAUAAGCAAGAGGAGUGGGUCGGCGAAUACGACCAUACGGUGAUAGGCUUGCCAACGGGAAUGAUUGGCAUGCCUGGUCUUCCUUCGAAAGGAGGUCGAUCUCUAAAGAUUUUCAAGGGGUAGCUCCUUGUCAUCAGGGUCCUGGUAAGGACCGGUCGCUGAAUCAAAUCUUGUGAUUUGAUCCAGGAUAAUGCGAAGGUGUGAACUUCGCUAGAGCUAUGAUUGCACGGUUUCCCUGUGAAGGGAGUUCUCCGUGUGAUCGAUAAUUGCAGCUGCCGGGUCUUGUGCCGAACUGCGUCGCACUCCUGCGACGGUUCUUGGCCUGACGCGUCUUCGAUGUGUUGGUUGUCGAGAACGAUCGAGAGGUUAGCUCGAUUAGGUCAGCAUACCUCGGCGCUCAUCCUGGCUUCGGGGGUAACCAUUCCCCUUCAGCCCGGGCAAUCGAGCGAAAGCUCGAGAGCCACAAGGAUGUGGCGUUUAUACCCUUAUCCCUUCGAGUGAAACCAUUAUUGAAUAGAGAAGGUUUCAGCUCGGUCGGGAGCUGAGGGUUAGCUCUCCUGAUGAGUCCUAGGGUAAGGACGAAACCGACGUAUUUCGCCUAAGUGCUUCUACAGGGUGGUAGUUGUAUAUGGUGGUUAUACGUACCCGUACACGAGUACCCACCCGAGGGAAAGGUAGGGUUCACCGUAUUGAUGAACUCCGUGAGGAUAGUAGUCUCUCUAACAUGCAAUCCGCUAGUGAUUACAUAUCUCUGACAGGUUGUGAAACAAGCCGUACCGUGUCGGAAGACCGUUCCGGCUGGUCUCGGAUAUUGGGAGCCAAGGGCAUGGUAACAUGCGGGUCAUUGGUGAUGUCUGGACGUAGGUGGGUUGUGUUGUUGCAGCCAUUUCUGCGGUACAGACACAAGUCCCUAAGUGAUCGAUGGAUGAUAGGGGCCGCAAGUCGUCCAUCAACGGUGUGAGAGGGCGACGAGGGCAAACUGUAAACCUGACUGUCUAGCGCCAACAGGGCGGGCGUGAUGAACGGGGAGUUCUGUAAGUGAAAAGUGCGGCAGCUUGGUGAAGAGGUUGGGCAUGGGUGGCCUAGCUGGCACAGUUAACGACUGUGCACGCGUUUGUAUAUCACGUCCCCAUCGAGAGGUGGUAUAGGAGGUGAAUGCACGUGAGGUGUGAAGUAGACGGCGGCCCGCAACGGGUUGAUCCCGAUGCGCCCGUGCUUGUGUUUAUGUGUAGAAAAUGACGUUUCUAUAACAGUCCUGCGCUCAGGACAGCAUAGAGAGGUGCGGCGACGUCGGCUGC	....(((((((((((.((((((((..((((((((....((((((((((((((............((((.(((...((..(((.(((((...))))))))..))..)))))))...)).))))))))))))......((..(((((.....)))))..))..))).)))))))))).))).))))))).((((..((((((((((.((((((((((..(((.(((...))).)))((((......)))).((((.((((.(((((((((((((.......((((((((...(((((....)))))..(((((((((((.........).)))))))))).........((((....))))...((((((((((((((((((((.......((((((...)))))))))))))))))((((((....))))))..((((((.(((.((((((.(..((....(((((((...(((((...(((((((((.((((((...))))))..)))).)))))....))))))))))))...))..).))))))(((((.......)))))((((((((((((((.((((((((....)).)))))).)))))(.(((((((...))))))).)(((((....)))))..(((((((...)))))))(((((((((((((....)))))).(((.(((.((((((((....)))))))).))))))...((((((.......)))))).(((((((.((((((((((.((((((....))))))....))))))))))......((.(((.((((((...(((((.((.((.(((((((....)))))))(((((((((((((((((((...))))))))))..)))))))))(((((((.......))))))))).)).))))).)))))))))))(((.((((..(((((........)))))..)))).)))...((((((....))))))..((((((....))))))......(((((((((((.((((((((((((.((..........)).))))))).)))))..))))..)))))))))))))).)))))))(((((......))))).......((((((.(((((...((((..((((......))))..))))..)))))..))))))((((.(((.(.....(((......)))...)))))))))))))))))....)))))))))((((((....))).)))..)))))))))..(((.((..(((((.((((.....))))))))).)).))).....)).)))))).))))))))).)))).)))))))).((((...))))..(((((....))))).(((((((((.((((((((..((((((..(((((((....)))))))...))))))...))))))....))))..)))))))...((...((((..(((.(..(((((((.(((......)))..)))))))..))))...))))...)))))))))))).).)).(((((((((((.....((((.....))))............((.((((..(((....)))..)))).))..((((.(((......((((((((...)))))))).(((((..((((.((((.((((((((....)))))....))).)))))))))))))..((.((...)).))))).))))(((.((((.....)))).))))))))).)))))...)))))))))))....((.(((((((....((((((....))))))...))))))).))(((....))).))))..	(((((((((((...........(((((((.((((((....)))))).).)))))).)))))................((((((..((((((((.((((.....)))).)))((((....))))..............((((((.(......((((.(((.((((....)))).))).)))).....).))))))(((.(..((.((((.(((((.((......................)).))))).)))).))..))))....((((.....)))).....))))).(((((((........))).))))..........((((..((((.((..(((......))).)).))))..).)))(((((..(((....)))....))))).))))))(((((...)))))...))))))((.((..............((((((..........((((.((((((((((((((((...)))...........(((((.(((((...(((((....))).))...))))).))))).....(((.....((((((((.....(((((((((((((((((.(((((((....(((....)))(((((((.....))))))).((((((.......))))))(((((((....)))))))(((((.......)))))........(((((((((((((....((((((.(((((((((((((((((......)))))((((((((((((((((((((....((((...((((.(((((((................)))))))))))..))))..)))))......((((((....))))))..((((((....))))))....((.((((...((((.........))))..)))).)).(((((((((.(((.(((((((...((((((.......))))))((((.((((...........)))).)))).)))))(((..(((((((((((....)))))))..))))))).))..))))))).))).))......(((..(((((.....(((((....)))))..)))))..))).))))))).((((((.......))))))....((((((((((((((....)))))))))))).))...(((((....)))))))))))))(((((.......)))))..........))))))))).(((((...))))).((((((((.(((((((.......))))))).)))..........)))))))))))))).............))))..)))))))))......................(((.....(((((((.(((.....((.((((((((((.(((....))))))).(((((....)))))..)))))).))...)))))))))).......)))....(((...))).....)))).)))))))))))))).(((.((((....)))).)))..(((((((...(((((.((((((..(((........(((((....)))))....)))..)))))).))))))))))))((.......))...((((......))))(((((.......))))).....))).)))....)))))))))))..........(((((((.((..(((.....)))...((.(((.(.((((..((((...((((((.(.......).))))))...))))....)))).).)))))....)))))))))......((((...........)).))))))))).))))))........))))..........)))))))).))						3300019254_Ga0184641_1199067																HHR		Hammerhead_3	HHR	3300034644	Metatranscriptome of soil microbial communities from the East River watershed near Crested Butte, Colorado, United States - ER_RNA_123 (Metagenome Metatranscriptome)	Terrestrial;Soil	38.920406	-106.94828662	novel	True	False
NV_8f338497982fb249	3300034644_Ga0370548_003018		img	1729	1852.0	1.071139386928861	0.5049161364950838	True	False		Hammerhead_3					1223.0	1168.0	0.0041	37.5	-767.14	0.6456647398843931	43	-875.96	0.6884393063583815	43															AAAACGAAUACCAGUUUCUUACGAUUCUGGCCAAAGGGUACACCUUUACGGUGUCACACACAUUAUUCACUCGAACGUUAUGGUUUAUACCAUACAGCUCGCCGGAUGGCAAAUCCGAUAGAAUUGGAAAUGCGCCGGAACGGGGCUAGGACCGCCCGGACCCUACCGAACAUGUAUCAUUUCGCGAACCAAGGAGGAAUUUUACCAUGACCGUAGCCAGAUCCUUCGAUCUGACGCGUGUCGCGGCACCGAGUGAGCUAAGGUUUAGCUCGCUCACACGGCCGACUCCAAUGGGGCAGUACCUGAGCGAUGCAAUAAGACUACGUUUUAUUCAUCUUACUACAUCAACACGACCUUAGCGUCGUCCAGCGAAAAUUUCUUCCAUAUUGCCACAUCAUGAGUUAACAAUCAAUGACUCAAAGUUUAUAAUCGGUAGAAAGACACCCUCGACACUCGGGAUUGCUUAAGAUACAUGCAAGUCUUACUUACACGCACCGAUGCUUUCCCUCAAAGGGCAGCAUCGAGACUCCAGAGGCACUCCGGGAUCUCCCCGUUUGUGUGCUUGGUGAGGUCUCAUCUCCUGACGCGCGGCAUAAGCCAAAGCCAGGGAUAACUUUAAGUUUCCCACGCAUGGAUUCGUUGCCUAGGUGAGGGGCUCUUGCUUUUGAUUAUCCUCCAGUUACGUGGAGGCCCUCAUAACUCCAAACUCCCAACUCAACCGUACAGGUCUAGUCCUGCCGGACACCGGACGGACUUCGGCCUUUCGGCUAGCGGUCACCACCACAAGGAGAGGAUUUCCUCUUUCUCAGAGGAACCUAUCCCUUACUCUCAGGACGCCUAGAGAAUAACCCCUAUCCUCUUGAGCAUCCCUACCAGUGAAUAGUUUUAUCUUUUCACGCGUAGUCCAGCCGUUUCCACCUAUUACGCCUGCUUCCUUUAAUGUUCUCCUCUCAGAGAACAAGCCGUGUCUAUACGGUAUUGCCGGGAAAAGUCCAGGUCAAUGACCAACUUGCUCCCCAACCAUCCUUGAAGAGUCUCACUUCUCAAACAGAAGGGGCCUUCAUUGAUCUCGCUUACAUGUUCCUCACUGCCACUUCUCCCACCGGGAGUAGACAGGGCAGAGAAAUUACUCCAUAACUUCCCCCUGAACUUAUGUGCAACCCCUGCAGUUCGUUUCGUUUGAAUUUCACAAACUCGUCAGACGACUACUGCCGUGACGAACAGAGCUCGACCACCUCUACUCAAUCAUUUAGAUAUUUCGAGGUGGAAAGGUAAUCGUCCGGCCGACCGAUGAAGUCUCUACCGUUCGUGAGAACGGCGCCGAAGGCCGCUGACUGCGGCCGAGGCGGAAGCAGACUCGACUAGGGAUACUCAGACGUAACUUGGGCUGUCAACCCAAUCUCCGCUCGUUCAGGAGAUGUCUUGAGGUCACGUCCUACCCCCUAGCGUGGAUUGGAUCCUUCCUGGACCAAUCCCGCGAGGGAAUGGUACAGGAAGACACAAGCCCGCUCGAGGUUCAUCAACCUCCCUCAGGAGCUCUAGGCAGAUUACUCUGUCUAGAUCUCCAGAGAGAGCAGUCGCAAUUUCCUAUGGAAACAAUCCACAGGAAAUUGAUCGAUGGGCUCAAAUUAGCUUGAUCGCUAACUUGGAGGCUCGAAUUGCUUUCGCAAUUCUUGCCCCAAUGCAUUGGGUUCAUCGACUCCGACGAAAAGGAGAUACGACCUCCUUU	..........((((..((....))..))))..(((((.....)))))...((((...))))....(((....))).((.(((((....))))))).((((.((((...(((..((((((...))))))..))).))))...((((.((((((.((((((((.((((.(..((((((..(((((.(........).)))))..)).))))..))))).((((((....))))))..((((((..((((...(((((((((((...))))))))))).....))))...((...))((((((.((((((.((((.((((((((...))))))))))))...............(((......)))(((.((.(....(((((.((..((((........(((((((........))))))).......)))).)).)))))....).)).))).))))))))))))((((((........))))))...))))))...((((((..((((...)))).))))))((((((.((.((((((.(((((.....))))...).))))))..)).))))))(((((((((((.((((......(((..((..((((.((((...))))))))..)).)))....(((((..(((..(((((((((.((((((((....((((((......))))))............................(((...(((((.(((((..((((...))))..)))))..)))))..)))((.(.(((....))).).))(((.(((((((((((.....)))))))...)))))))....)))))).))..)))).....)))))..))).(((((.(((((((...(((((.((......)).)))))(((((((................)))))))((((((((.....(((((((......))))))).((((((....)))))).(((((((((.((((...((((...)))).))))..)))).....(((..(((((.(((.(.(((((.....))))))))))))))..)))...((((...(((((.((((((((.((.(((((...))))).))....))))(((......)))(((((.(((.....))).)))))..........(((((.....((((((((..............))))))))..))))).)))).)))))))))....(((((((......(((.....))).....)))))))...)))))(((((.((....)))))))........((((((....)))))).(((...((((((.....))))))..))))))))))).......))))))).)))))..)))))(((((.......)))))...)))).)).)))))))))))).)).)))...)))))).)))).((((.((.(((..((.((((((.((((.((((....)))).)))).))))))))..))).)))))).((((((....)))))).(((.((((.((((((((((....)))))))))).)))).))).)))).(((((((((((((.((((.....)))).))))))))).(((((((((((((.(((((......))))).((((.(((..(((((((....)))))))..)))))))....)))))))))))))...))))..(((((((.......)))))))	(((((((((...)))))))))(((((((((((((((..(((((....)))))((..(((((((....)))))))..))(((.((((((((......)))))))))))..)))))))((((((((((((((.....))))))))))))))((((((((.((((.((((.(((((.((((....)))).))))).)))).))))((((((....))))))(((((((((((....((((((.((((.((((....)))).)))).))))))((((...))))..((((((((...(((((((((........((((((.........))))))((((((...)))))).))))))))).....)))))))))))))))))))..(((..((((((.....))))))...)))(((((((....)))))))...((((.....)))).(((((((((.((.(((.(((((((.....(((.....)))......)))))))..)))...)).))))).))))))))))))))))))))(((((.......)))))((((((((.....((.((((((((((((..((((((((((((((...)))))))))...))))).)).(((((...)))))..(((((.((((((.............(((((((.....((((..((((((..((((.......))))..))))))..)))).....)))))))..((((((((((...(((((((...(((((((((...(.(((((((((((....))))))))........))).)(((((.(((.((....)).)))...)))))(((((.((......)).))))).....(((((((.(.(((((((((...))))))))).)))))))).......(((((.((((((((((.....)))))))..))).)))))(((((....)))))..(((....)))...(((((..((((...))))..)))))....)))))))))...))))))))))))).))))((((((((((((......))))))..........((....))))))))((((.(((.........))).))))..........(((((((((((..((((....))))...)))))).)))))..))))))...)).))).(((((((((((.((((((...)))))).)))))((((((.((((...))))..))))))(((((((((((((...)))))))))))))...((((..((..(((((((..((((..(((((.((((((....((..(((((.(........).)))))....))...))).))).)))))....))))...)))))))..))...))))(((((((((((((............)))))))))))))(((.(((.(((((((....(((.((.((((...(((.(((((((...))))))).)))(((((((.(((.((.((((((((....))))))))..))))).))))).....))..(.((..(((.....)))..)).)..)))).)).))))))))))))))))))))))((((.(((..(((.........)))..)))...))))(((((..((((((....))))))..))))).........)))))))))).)).((((((.....))))))(((((..((....))..))))).))))))))						3300010078_Ga0127487_139900																	HHR	Hammerhead_3	HHR	3300034644	Metatranscriptome of soil microbial communities from the East River watershed near Crested Butte, Colorado, United States - ER_RNA_123 (Metagenome Metatranscriptome)	Terrestrial;Soil	38.920406	-106.94828662	novel	True	False
NV_188db7e189d20f45	3300034644_Ga0370548_003767		img	1665	1740.0	1.045045045045045	0.4966966966966967	True	False	Hammerhead_3		1570.0	1625.0	6.1e-05	44.4					-764.93	0.6476590636254502	47	-684.3	0.614045618247299	46															AAAAACAAGGGACAAUUAAGACAUAGAAAUAUGGUAGCUUAAAUAACCUGAAGAUAGCGAAAGCGAUUUGUUCAUAUCAUUGGACUUUGUUGUAGUCGUAAAGGCGAAGCAAAGUGCACCGGGAAUCGAUGACGGGGAAUCCGUCACGAAGUAGGAUUCUACCUCGCUGUCUCCGAAGAGCACUCGACCCCCGCAAGGGAGAGGAAAAUAUGCCUGCCAUGGCCGAUAGGCUAUAUGGCUAGGAGUCAGAAAAGGAGUUAAUGUGGUUUCACCUAGGAUAGCACUCUCGCGAGCAGCUAGUCCGAGGACCUAAUGGUUAGUAUGGUCUUAGAAAAGUGAAGGAUGGACGUGGGAAUGUCAACCGAGUAGCGAAAGUGAAAAGUUGUACAGGAAGCUAGUGCCGAAAAGGCCGGUAGUCUUAUGUACUUAGUAAAUUAACGAAAGGCUGGACAUGUACCCUAACCGCGUAUUCUGCGUAUGGUGGUGUUGGUGACGAAGAGGAGUUCGGGUGAGCGAACGGUGGACAUUUCCCACUAACUGGAGCCAGUAAUGGUGAAAGAAGGUGGUCAAUGAAAACUCACUACCCCUUGACUGGUAUAUAAACCAUAUGUGUUGGUAGGAGUACUUGGUAAAACAAGGAAAUAAGCUGCUAUGGGCCACUGGGGCGCCCUAGAGGUAGCACCUCGAAUUCGGAAGGAACUUUCUUUGAAGAUGAAACGAAAGAAGUAAUCUUCGCCGCAAGGCUAGCCGAAAGGUGAAAGAAAUUGUACGAGCGAAAGGGUUGAACUCGAUACCGACAAACUGGUUGUCAUUAGCAUCGACGACGUACCCCGACAGGGUGUAUGGAAGUCGCAUGAAGCAUCCAUGGGAUGCGUCACAGAUCUAACCGUCUACUCGUUGAAUGUUAUAAUUCGAUGUUCCCGUAGGAGGCCCUAAGUGGAUACACGAUCUCAUCAGGGAAAGUGGUCCAUGAAGGCUACGAGGCAUAGUGACCUAUGAAAUCCUGUGUCUCCCUCCAUCCUGAGACGUAGAGUCUCUUGAGCCGUUUCUUGGGAGUGGUACAUCACUCCUGCGUCAGCUGCCAAAUUAACGGCAGUAAGUCCUAAAUCAACCUUCCCGUGAGGGAAGGCUGAACACCUCCACAUCGGCGAAAGUCGAUGGUCCGUCUACGAGAGACGGAGCCUAUUAGCUCAAGCGAGCUAGUGGAGGGAGGUAGUUUGGUAUUGCACAUCGCGGUAACGCGUGAUGGGCAAGGACUUGUCUCCAAAUCGAAAGAAGAGGAGAAAUGCUUUCCUAACCUGGGCUUUUGGCCGACCUGCGGAUCGCUCCGCAGACCGGCUGGUCAUUGGAGUAAUCCGUGUCCAGGCCCUUAUCGUCCGCCAGCGGCGGGGGGUUGACAACCCUUCUUCGUGUCAUGCGAAGAUCGAUAAGUUCCCUAAGUUUAGGACCCUUCGGCGGAAGUCAUCCGCCUUCGGGGGAAUCUUGAGGUGCGAAUCUCUUGAUUCCGGGCUGCAUUCGUGUGGCGCAGGAGCCCCAUCUCUAAAUUCACAUAGAAUAUUGAUGGGAGAAAUCCUGUCCAGACGCAAGUCUGCUGACGAGUCGGUGAAAUUCCGACGAAACGGGAUGGUAGGGACAUCCGUGAAAGCGGAUGGUUCGUUAUUAGCG	((................((((((((...((((((((((((......((((.(((((((((.....)))))...)))).))))((((((((...(((.....)))..)))))))).(((((....(((.((((((.....))))))))).((((....))))((((((..((((.....((((.((((((((.....((..(((...(((((((.(((((((((....)))))).(((((...)))))........(((((((((.(.((......)).).)))..((((.....((((.((..((((((.............))))))...........((...(((((....)))))..)))).))))....))))......(((((.((.((((.((((.....)).)).)))).)).))))).......))))))....))).)).)))))..)))..))(((((...)))))..)).)).))))))).).....))))....))))))....)))))..((((..(((((..((...((((....))))...))..)))))..))))...((((.(((((.......((((......))))........))))))))).((((......))))....)))))))))))).(((.(((((....))))).)))..(((((....((((((((((....)))))((((((...((.......)).))))))(((....)))...)))))))))).......((((....))))..((((((....)))).))(((((.....))))).....(((((((..((((((((....))).)))))...)))).)))..((((((...)))))).....((((......))))...((((((((......))))))))..(((((((.....(((..((((((.(((..((((....))))..)))))))))..)))))))).))(((((....))))).....))))))))((((((((((.(((((.....)))))......((((((..(((((((......))))))).(((((((((((........)))).((((((((.......(((((((....)))))))((((((((((((.(((((((....))))))).(((((((.....)))))))..((((((((((....))))))))))..)))))).))))))...(((.(((((((......))))))).)))))))))))(((((...((....))...)))))(((((..(((...(((((((((..(((((..(((((((....)))))))..)))))((.(((.(((....)))))).)).((..(((((((.(((((...)))))((((((...))))))(((((((.....))))))).)))))))..))..))))))))).(((...((((((.....))))))...)))((((((..(((((....)))))..)))))))))..)))))(((.(((.((((((.(((((((.....((((.....))))...)))))).)...))))))))).))).......))))))).(((((.......))))))))))))))))).)))).(((((((....))))))).))((((...))))	((.(((...((((.((((((......))))))(((((.(((((((((((((((((.......))))).(((((((((((....)))))..(((((...(.((((((...((((.....)))).....))))))).)))))((.....))(((((.....((((((..(((........)))..))))))(((...((((((.....))))))...)))((((((.(((.(((..(((((((.((((((.......)))))).(((((...))))).(((((...))))).)))))))((((..(((.((((((.((((...((((....))))...)))).))))))...))))))).....))))))))))))..)))))(((((...((....))...))))).((((((((((.((((.((......)).)))).)))...............(((((((((((((....))))))...((.(((((((.....)))))))))((((........)))))))))))...(((((((((((....)))))))))))...))))))).((((((......))))))))))))..((((((......))))))...))))))......(((((.....))))).)))))))))))((.(((.((((((((((((.((........)).)))).((.(((......))).)))))))))).))).))....((((....))))(((((..(((((.............(((((((((.((((.((.((((((.((((((...)))))).))))(((((.....(((.(((....)))))).)))))(((((((...(((((.....)))))))))))))).)))))).))).))))))........((((((((...((.(((((((((((((((((.....)).)))))....(((....))).(((((.....))))).(((((...)))))..((((.........))))..(((((((......((((......)))).(((((((((........((((......)))).......))))).)))).......((......))..........((((....))))..(((((((.((((.((((((((......)))))...(((.(((...............))).)))..(((.((((.(((......)))))))...)))...........(((((.(((.(((...(((.....)))..))))))..))))).....................))).)))))))))))((((.................((((.............))))...)))).)))))))))))))...)))).)).)))))))).................(((.((((..(((((...(((....))).))))).(((((....((..(((((....)))))..)))))))....)))).)))((((((((....))))))))((((((.....))))))))))))))))..(((...)))))))...)))))(....(((((.(..((((((((((((......((((.....(((....))).....))))........))).)))))...))))..).)))))..)						3300010065_Ga0127435_131573																HHR		Hammerhead_3	HHR	3300034644	Metatranscriptome of soil microbial communities from the East River watershed near Crested Butte, Colorado, United States - ER_RNA_123 (Metagenome Metatranscriptome)	Terrestrial;Soil	38.920406	-106.94828662	novel	True	False
NV_9f3ad03dc38997c9	3300034644_Ga0370548_003814		img	1659	1734.0	1.045207956600362	0.5009041591320073	True	False	Hammerhead_3		1564.0	1619.0	6.1e-05	44.4					-790.1	0.6596385542168675	48	-696.0	0.6150602409638555	49															AAAAACAAGGGACAAUCAAAACAUAGAAAUAUGGUAGUUUGAAUAACCUGAAGAUAGUGAAAGCGAUUUGUUCAUAUCAUCGUACUUCGUUGUAGUCGAGAGGCGAAGCGAAGGACGCCGAACAUCGAUGACGGGGAAACCGUCACGAAGAAGGACAUUACCUCGCUUGCACCGAAAAGCACUCGCCCCCGAAAGGGAGAGGAAAAUAUGCCUGCCAUGGUCGAUAGGCUAUAUGGCUAGGAGUUAGAGAAGGAAUGUAUAAGGAAGACUUAGGGCAACACUCUCCGGAGUAGUUGGUUCCGAGGGCCUAAUGAUUAGUAUGGUCUUUGAACAGUGAAGAAUGGACGUGGGAAUGUCAACCGAGUAGCGAAAGCGAAAAGUUGUACAGGAAGCUAGAGCCGAAAAGGCCGGUAGUUCGAUGUACUUAGUAAAUUAACGAAAGGCUGGACAUGUACCUAACCGCAUAUUCGGCGUAUGGUGUUGUUGUUGACGAAGAGGAGUUCGGGUGAGCGAACGGUGGACAUUUCCGACUGACUGGAGCCAGUAAUGGUGAAAGAAGGUUGUCAAUGAAAACUCACUACCCCUUGACUGGUAUAUAAACCAUAUGUGUUGGUAGGAGUACUUGGAAACAAGGAAAAAGCUGCUAUGGGCCACUGGGGCGCCCUAGAGGUUAGCGCCUCGAAUCCGGAAGGAACCUUCCUGGAAGUCGAAUCGAAAGUAAUAGACUUUGCCGCAAGGCUAGCCGAAAGGCGUGGGAAGUUGUACGAGCGGAUGGGUUGAACUCGAUACCGACAAACUGGUUGUCAGCAACUUCUUCGACGGCCUCGACAGAGGGACCGGAAGAAGCAUGAAGCAUCCAUGGGAUGCGUCACAGAUCUAAUCAUCUUCUCGACAAUUGUUAUAAAUUGUUGUGUUCGUAGGAGGCCCUAAGCGAAUACACGAUCUCAUCAGGGAAAGUGGUUCGUGAAGGCUACGAGGCAUAGUGACCUAUGAAAUCCUGUGUCUCCCUCCAUCCUGAGACGUAGAGUCUCUUGAGCCGUUUCUUGGGAGUGGUACAUCACUCCUGCGUCAGCUGCCAAAUUAAUGGCAGUAAGUCCUAAAUCAACCUUCCCGUGAGGGAAGGCUGAACACCUCCACGCUAUCGAAAGAUAGUGGUCCGUCUACGAGAGACGGAGCCUAUCAGAGCAAGCGCUCUGGUGGAGGGAGGUAGUUUGGUAUUGCACAUCGCGGUAACGCGUGAUGGGCAAGGACUUGUCUCCAAAUCGAAAGAAGAGGAGAAAUGCUUUCCUAACCUGGGCUUGUGGCCGACCUGCGGAUAGCUCCGCAGACCGGCUGGUCAUUGGAGCAAUCCGUGUCCAGGCCCUCAUUUUCCGCCAGUGGCGGGGGGUUGACAACCCCUCUUCGUGUCAUGCGAAGAUGAAUGAGUUCCCUAAGUCUAGGACCCUUCGGCGGCUGUCAGCCGCCUUCGGGGGAAUCUUGAGAUGCGAAUCUCUUGAUUCCGGGCUGCAUUCGUGUGGCGCAGGAGCCCCAUCUCUAAAUUCACAUAGAAUAUUGAUGGGAGAAAUCCUGUCCAGACGCAAGUCUGCUGACGAGUCGGUGAAAUUCCGACGAAACGGGAUGGUAGGGACAUCCGUGAAAGCGGAUGGUUCGUUAGUAACG	((.....(((.....(((((.((((....))))....)))))....)))..((((.((....)).))))((((((.(((((((.(((((((...(((....)))..))))))).)))((...(.(((.((((((.....))))))))).)..))(((((.((((((((........)))).(((.(((......))).))).........((((((((((((....))))..))))).))).......).)))))))).((((.....))))...((((((((....)))).))))((((.(((((((.............))))))))))).))))...))))))..(((((((((.(((.....((....))........(((((...(((((..(((.....)))...)))))...)))))...........((.(.(.((((((.((((........)))).)))))).).).)).(((((...)))))......(((((......)))))))).)))))))))((((..((...((((....))))...))..))))..........((((.(((((.......((((......))))........))))))))).((((....)))).....((((..((((((((((((((((((((....))...)))))))...((((((((....))))).)))((((....(....).....))))..(((....)))..(((....)))((((..((((((.((((.((((((...((.((.(((((((......))).)))).....(((((((..(((((((....))))..))))))))))..(((.((((((...)))))).))).)).))...)))))).)))))))))).))))..(((((.(((((((((((....)))..)))))))))))))(((....)))..)))))))))))..))))..(((((((((.((.........)))))))))))(((((((((.(((((.....)))))......((((((..(((((((......))))))).((((((((((((......))))).((((((((.......(((((((....)))))))((((((((((((.(((((((....))))))).(((((((.....)))))))..((((((((((....))))))))))..)))))).))))))...(((.(((((((......))))))).)))))))))))(((((...((....))...)))))(((((..(((...((((((((((.(((((((..((((((.((((((..((((....))))..)))))).)))))))))..))))(((((((.(((((...)))))((((((...))))))(((((((.....))))))).))))))).....)))))))))).(((...(((((((...)))))))...)))((((((..(((((....)))))..)))))))))..)))))(((.(((.((((((.(((((((.....((((.....))))...)))))).)...))))))))).))).......))))))).(((((.......))))))))))))))))).)))..(((((((....))))))).))((((...))))	((((...))))((.((((((......))))))(((((.(((((((((((((((((.......))))).(((((((((((....)))))..(((((...(.((((((...((((.....)))).....))))))).)))))((.....))(((((.....((((((..(((((....)))))..))))))(((...(((((((...)))))))...)))((((.(((((.(((..((((((..((((((.......))))))((((((...))))))(((((...)))))..))))))((((..(((.(((((.(((((...((((....))))...))))).)))))...))))))).....))))))))))))..)))))(((((...((....))...))))).((((((((((.((((.((......)).)))).)))...............(((((((((((((....))))))...((.(((((((.....))))))))).(((((....))))).)))))))...(((((((((((....)))))))))))...))))))).((((((......))))))))))))..((((((......))))))...))))))......(((((.....))))).)))))))))))...(((.(((((((((((......((..((((.......))))..)).....))).)))))))).))).((((..((((....))))))))....((((((...((((...(((((((((((......))))((((.((((((...)))))).))))(((((((((((..((((....)))))))..))))))))(((((((((.....))))))))).(((((...........))))).............(((....)))..(((....))).(((((.(((......)))..)))))...(((((....)))))(((..(((((....((.(((((((((.........)))).))).)).))...)))))..)))((((((((...........((((((((......((((.(((((((.((.(((....))).)).))))............((((((....)))))).((.((((((.((((((((......)))))........((........)).......((((......)))).((((.........))))...((......))...(((((..((((((..((((.....)))).))).))).)))))........((....)).....))).)))))).)).........))).)))).....))))))))((((...))))((((((((((...........(((((((((.(((.((((.....))))......................(((((..............))))).))))))))))))......))))))))))))))))))...((((.((((((((..(((((...(.(((((((((.....)))))).))).)...))))).)))))))))))))))))))(((......))).((.((((((((.........)))).)))).)).(((..........))).........))))..)))))).........))						3300010065_Ga0127435_131573																HHR		Hammerhead_3	HHR	3300034644	Metatranscriptome of soil microbial communities from the East River watershed near Crested Butte, Colorado, United States - ER_RNA_123 (Metagenome Metatranscriptome)	Terrestrial;Soil	38.920406	-106.94828662	novel	True	False
NV_b12d60573fafc213	3300034644_Ga0370548_004029		img	1583	1706.0	1.077700568540745	0.49273531269741	True	False	Hammerhead_3		665.0	720.0	2.5e-05	45.8					-799.52	0.6963383838383839	38	-719.67	0.6584595959595959	34															AAAACAUAGAAGAACGUAGGAGUCCCCCGUAACCCUAUGAAGAUAGGGUGGCAGGGUACGUGGUGUUUGUGAACCUAUGAAAUCCAGCAUCACACUCCAUCUUUCCUCGUAGAGAGGAUUGAGCUGUUUCUUGAGGGUGGUACAUCACCCUUGCAUCAGCUGCCGAAUUCACGGCAGUAAGUCCUAAAUUAGCAGUUCCGUGAGGAACUGCUAAACACUCACACUCUGCGGAAACGCAGAGGUUCGUCCACGAGGGACGAAGCCUAAUGGUUCAAGCGAACCAUUGGAGGUGAGGAUCUUGGCAUAGCUCUCCGUUGUAACGAACGGAGGGCUGGGACUAGUCUCCAACGCGAAAGCGAAGGAGAAUGGCUUUCCAAAUUCCGGGCUUUUGCCGACCUGCGGUGUUCGCACCACAGGCCGGGGGCCAUGGGUGCAAACCCGUGUCUUGGCCUUGUCUGCACUUCGUUGAUCAUCGAAGUGACGGUUGACAACCGUGUUGAGGUUAAUGCACUCAACUGGACAAGUAUCCCUGAAAUCCGGAAACCCCUCGGUGGAUGUCAUCCACCUUCGGGGGCUCUUUGAGGUGUGAACCUCUCUGAGCUAGGCUGCCAUUGAAUGGUGCAGGGACCCUUUAGUGAUUCCAAAAGAAUUAUCAAAGGGAUAAACCCUGUCCAGACGCUAGUCUGCUGAUGAGUCAGUGAAAUUCUGACGAAACAGGAUGGAUUUGGACUGCUGGGUUGGUAAGAAUAUUGCCUUCCAGUAGGAGAAGCGUUGUGAAACGUUAUGGUAGGUGGAGCGCCGCAAGGCGAGGCCAACCUAAUAAUAAUAACAAUUACCUUCUUUGUUGAAUCCAUUUCGCUCAGAGUAGUCAAUCAGGCGAACUGAGUGAUACCGUUCUUUCAUCGCGAAGGAAUUUCGCGUGAUGUGCUUUGGCAACUCGUUAUUCACGAAAGUUGAGUGGGCGAACGAUAUGUCAAUCGUCGAUCAAUGACACAUAAUAGCUUGUGGAUAGUGAAUAGAAAAGUACCAUAUAAAUUCCAAGUAACUCACUCCGGUGAGGGAUCGAGGAGUGAACUAGGAGAUAUGGUGAGGUGAAAGCUGCCCCCUUGGUCAGUAGACGUAAGGGGGGUGGAUCGGUAACCUUAACGAAAGGCUGGACACGAUCCGUCAGCGUAAUCUUAUUGGAGAAAUCCAAUAGGGGCGCUCGGAGUUCUAUGGUAGAUAGACGAGACCGAUGACUUCAAAGCCAACGACUUCGCCAUCCCAUAGGGAGCGAUCCUAAUUGGAAUGUGGUGGAGUUUAGUUAGGUGACUGGAGACCGAACACUCCAUGAGGAGUUCCCAUAAGUUCUCCGGGGUUUACAGGGAAGGAGAGGACGGGACACCAAGAGGAAACUCAAGGUGCCAGUAAUGGAAUCCGUAAGGAUCCUGUCCCAGUACGACCUGUAAUAUUGUGAGUCUUCUCGGCAAAGUGGAUUUAUCAUAGAAUGGCUAAGGUUUCGCUUAACCUUCAAACCCAACGCCUCGUGAAGGCUCCUCUUCGGAGGAUGCCGUCACAGGUCUCCUUAAACGCACUAUGUUGUC	..(((((((........(((((..(((.((.(((((((....))))))).)).)))..(((((.(((....)))))))).....((((.((((.(((..((..(((((.....)))))..)).(((((((..(((((((......))))))).((((((((((((......))))))..((.((((..(((((((((((....)))))))))))...(((((.(((((((....))))))).(((((((.....)))))))..((((((((((....))))))))))..)))))...........(((((((((((......)))))))))))(((((((.(((((..(((....)))..))))).)))..))))...(((((((.(((((((((..(((((.(((.(((((.((((((...)))).))))))).))))))))..)))))(((((((.(((((((........)))))))((((((...))))))((((((((....)).)))))).))))))).......))))))))))).((((..(((((((...)))))))...))))((((...(((((....)))))...))))))))))(((((...)))))((((((.((((((.(((((((.....))))))).)))))).....)))))).(((((....))))))))))).(((((.......))))))))))))(((((((((((.((((((((..(((((.....))))).))))))))((((((.(((((.....((((((((.(((....((((....))))..))).)))..)))))....)))))...))))))..)))))))))))((((((((....(((.....)))...)))))))).((..((((((((((((((((...)))))))((((..((.((((((..(((((.(((((.........)))))..)))))..))))))..))..))))....((((........))))....))))).))))..))(((((((...((((.(((...(((((((..(((....))).)))))))))).))))))))))))))))))..))))(((((((((((....))).))))))))((((((((((..((((.....))))....)).))))))).)(((((..((((((((((....))))))))))))))).(..((((((((((((((..((....((((.((((((((.(((((((((((((((((.(((..((((....))))...)))...)))))))))))..))).)))..(((((((.(....(((((....)))))........).)))))))...(((((((...(....(((((((.((((..(((....)))..))))(((....))).((((....))))))))))).....)..)))))))..))).)))))...))))....))..))))))))))))))..).((((((......))))))..........((((.((((.((((((((....))))).))).)))))))))))))........)))))))...	...(((((((.((((...(((((....((((.(((.(((((....)))))))).))))(((((((((((...((((((((((......))))))).))).(((((((...((..((((((((....)))......(((((((.......(((((.((((((....)))))).......((((((..(((....)))..))))))..))))).......))))))).....((((((...(((((.....)))))((((((((.(((........))).)))...))))).......((((((.(((..(((((.((((((((((((((.((((.(((((....))))).)))).))).)))))..))))))......)))))..))))))))).))))))...........((((..((((((.((..((((((.....))))))))))))))..(((((((..(((....))).))))))))))).........(((((((.(((.((((((((((..((....))...)))))))...))).)))....)))))))....((((.......(((((...(((.....((((((...((((.(((((((.(((((((((((.....((((..((((.....)))))))).....))...(((((((((.....)))))).)))..)))))))))...)))).))).).))))))).))....)))....))))).......))))))))).))...)))))))(((((.((...((((....))))..))))))))).))))))))).....((((.(((....)))))))...............((((((.((((..((((((((((((((((((.......))))).(((((((.((((((.(..(((.(((((.....(((((((...(((((...)))))...))))))).)))))..)))..).(((((......((((...(((((....)))))...))))((((...(((((((...)))))))..))))((((((((((((.(((...((((((..((((((.(......)))))))((((((...))))))(((((((........)))))))..))))))(((..(((.((((((((((((((.((((...)))))).))))))))).)))...)))))).....))))))))))))))))))))(((((..(((....)))..)))))))))))..(((.(((((((......))))))).)))...............(((..((((((((....))))))))))).(((((((.....))))))).(((((((....))))))).((((((.((((((((((((....)))))))))))....).))))))(((((......))))))))))))..((((((......))))))...))))))).....(((((.....)))))..)))))).)).))))))))........(((........))).....(((((..(((((((....)))))))..)))))..)))))))))....)))))))..						3300019269_Ga0184644_1156371																HHR		Hammerhead_3	HHR	3300034644	Metatranscriptome of soil microbial communities from the East River watershed near Crested Butte, Colorado, United States - ER_RNA_123 (Metagenome Metatranscriptome)	Terrestrial;Soil	38.920406	-106.94828662	novel	True	False
NV_326cff730fcf1b20	3300034644_Ga0370548_005386		img	1435	1558.0	1.085714285714286	0.4885017421602787	True	False	HDV-F-prausnitzii		496.0	565.0	0.00014	46.6					-650.16	0.6636490250696379	2	-697.67	0.6984679665738162	3															AAAAAACAGAGAGCAGGCUACCACCGAACCCGAUCCAACCUCAAUGAUUGACCCCGAAAUCGUAAACUCCCUAAACCUCUUAUAUCAAAGACAUACUCUAUACCUUUCUCCCCCGAUGGUUGUACAUCAUCACGAUUGUUUUGCCACGGGAUGCGAUUAUAUCGAGUUUCCGAGUAUCGAAGUCCUAAACGACGGAAAUCAAUAUGCGGAAGUGAUACGUACCCACAGCACCAUCAGUCAAAGCCUCUACCGAUGGAGAAUGGAGCAGAAGGAUCGAAAAAUGCGGACUAUCAGACGGUUAAAUCGGAAUGGUGAACCUGAGCUCCGCAAAAGUGUAUUCAUUCAACGCGUCGGUAGAGAAUCGUCGCUUGGUAUGUGGGAGGAGGAUAAGGUGACAGCUCUUGAUGCGUGGGGGAACGACGAAGAUUGGUUGUUGUAAUGUCAUGGUUUGCGAUGGAGGGAGAUUAUCGGUAUUUGUCUAAGUAUUAAUAGUAUCCGGACCGAGUAUGCGUACCUCCUCGUGGUGGUCCGGGGGCAACUUCUUUACUGAAGGCUAAACGCAUAUGGUAAGUUUCGACUCGGGGAGAUAACUUACGGGGUGUAGGACUGAAACCGUCUCUGAAUCACGUGACCUGGCAAAUCGAACACCAACCCCCCGCCGUACAUGAACCAAGUGUGACCUGGUUCGCAAGAACCUCGUUCCAUGCGGGAAAAACAACAAGGGGAAGCGUGUUUCGAUCUGCCAAGAUCAUCCUCAGGUGGACGGCAACAGCCCACUACACGCCUCGCAAAUCACCUACCGUUGUCUAUUCCUUACCAUAUGCUCAUCAAUAAACGAAAAGAAGUCGACCCGCGAAUCCACCUCACUUAGGUUACAAUCUCCGGCCCGGAUCUUAUCUCUACGAUCCGUCGACGAUCAUCCCCCAUCCUUCGCUUAACCAACUCAUUGUACAUAGACCAAUCCGCCUUCCUCUUCACAGCAUUGUAUACUUUGACCCUUAAUCUUCCAGCCACAUCCAUAGCCUUGAUAUCGACCCGGGCGUUGAAGAACACUUUUGCUUCGUAAGAAUCGGCCCUCCGUUUAAACGCUGAUGUCCUCUCGCUAGGCCUCUGUACCAUCACCCUCGGUUCGAGUCGCUUGCAUUCCGGUGCGAGGGGUACGAUUCGCCUUCCUUCCUUCAUAUACGUUCGUAGAGGGAGCUUCGGUAAUCUCGGGUAUCCAUCAUCAUCGACCCUAAGGCGAGCAGUUGCGACCCAUCGACAUGUUCGGGGAUCGAAAGUAUAUCGAGUAUGGUGAUGCAUUGCGAGGUAGUGGGUAGUUCGACUCGGGUGGUUUGAAAUUUGGUUGGAUUUGGUUGUCUGAAUAUGCUCUCUUGUGCUUUUUUACACGUGGCAAUAUUCAGUGCAACCGGUUCGAGUGGAUAGCCAGAAUCUG	......((((...(.(((((((((((((((.(((((((((..(((....((((((((..(((..(((((((...(((((.((...((....((((((((((((.((((..((((((..((((.......((.(((((((((.(((..(((...((((.((((.((...((((((((((((((((((..((((((.............((((((((..(((((((...(((((........(((((((.(((((.((.((.(((.(((((.((.((.......(.((((.(((((.((..((((.((((..(.(((..((..((...((((((((((..((.((((((((.(.(((.((..((((..((((((.((((((..((((((((((((.(.((....(((((((((((((((.(.((..((((((((..(((((((...(((((.((((.((((((.(((.((((..((..(((...(((...((((.((((((.(((((.((....((((....(.(((((..((.((((.((((((((.(............((((((((((((....(((.(((((.(((.......((.((((((..(((...((((((((((.....(((((.(((((.(((((((((.....((((............((..(((.(((..(((((....)))))..))).)))..))............))))....))).)))))).))))).).))))..))))..))))))...)))....)))))).))......))).))..)))..))).....))))))))))))............).)))))))).).))).))...))))).)....))))....)))).))).)))))).))))...))))))..))...)))).))).))).))).))))..)))))...)))..))))..))))))))))).))))))..))).))))))....)).).).)))).)))))))..))))))))).)))..)))).)).))).).))))))))))))))))))))...)).))..))).)..))))))))..))))))))))).)......))))))))).))))).)).)))))..)))..)))).......)))))...)))))))..))).)))))............)).))))..)))..)))))))))..))))))..)).)).)).)))).)))...)))))))))))).)).....))))....))))))...)))))))))..)))))))....))...)).)))))...))).))))))).))))..))))....))).))))))))).(((((((((((((((((..(.((((......)))).).))).)))))))).)))))))))))).)))).))))).)..))))	((((....(((((.((((.(((((((((((..((((((((.(((..((((......))))....).)))))))))).)))))..((((((((.(((.....(((.((.((((((((((.(((...(((((...(((((....(((((((.((((.(((((..(((((((...(((..((..(((((...((...(((...(((.((((....((.((...(((((..((.(((((...(((..((((.((...((.((....(((((..((..((((((((..((((((.....(((((..(((..((((((((.(((((..((((((.....((((((((((((((((.((((((((((((..((.(((..(...((((((((((((((((((((...(((.((.(((...(((.(((((((((..(((.(((.((((.....(((.....((((.(((..(.(((((((((((((((...((((..(((...(((((..((((.(((.(((((((.((((......(.(((((..((((..(((((((((((..((((((.(((...((.(((((.((((.(((.((((((((((.(.....((((...((((((((((((.....(((...((.((((((((((((.((.(((((..((((((..((((((...(((((..((((((.(((((((((((.(((.(..(((((((((((.......(((.(((((...))))))))(((((((((...)))))))))....)))))))))))..))))))))))))))))))))).....))))).))))))..))))))))))))))))))))))))).))...)))....))))))))))))..))))......).))))))))))))).))))))))).))...))))))).))..)))))))))))..))))..)))...)))......)))).)))))))))).)))).)))))...)))))))...)))))))..)))).))))).))))))).....)))....))))))).)))..)))))).))))))...)))..)).)))...)))))))).))..))))))))))...)...))).)).)).))))).))))).)).))))).)))).....)))))...))))))..))))).))).))))).))))).))).....)))))).).)))))))..)).))))).....)).))...))))))..))).))))).)))))))....)).))...))))...)))..)))....))...))))).))..)))....))))))).))))))))).)))))))....)).)))..)))))...)))))))..)))))).))))).....)))..))))))))..))))))))))))))).....))))......						3300034447_Ga0370544_01274																HDV		HDV-F-prausnitzii	HDV	3300034644	Metatranscriptome of soil microbial communities from the East River watershed near Crested Butte, Colorado, United States - ER_RNA_123 (Metagenome Metatranscriptome)	Terrestrial;Soil	38.920406	-106.94828662	novel	True	False
NV_757fbb8f29bf1580	3300034644_Ga0370548_008548		img	1221	1344.0	1.100737100737101	0.3791973791973791	True	False		Hairpin-meta1					1184.0	1090.0	0.00044	47.1	-466.92	0.6554828150572831	31	-463.58	0.6522094926350246	34															AAAAAACAAAAAUUAGUUUAGUUCAAAUUUAGAAAUAAAUCAUUUCUGAAGCAAGGGUGCGAAAAGUGAGCCAACAAAGUUGGUGUGACUUUAUUAGAUACAGACCAUUCAAAGGUCCGCACUUAAUCUCUUUUCACGAGAGCGACAGAAGAACUAUAAUUGAGAAGAAAUAAAUUCACAGAAUUAAUCAUCUGUGAAAGUUAAUCUUGAGAACCAACUAUACGUAGGUUGAUUUGCUGAUUGAUCUGUUAUAAACAGAGCAAACAAAUGGCCUUCAGCCAUAGAUCCAGCACUGGAAGCAGUGCCUCUAAAACGUAUAUGUUUCAUUUCUGUUGAAGGAAAUUCGAGAUCACGAUGAACAUUUGUAUUGUUCGCUGUGAUCACGAAAACUUCAUCAUGUAAGAUAACAAUUCUAUUUUUACCGUCAUUCGUAUUUUUGUUAAACCAAUUAUAUGGUGAAACAAUAUUCGAGACCGUACCAACUGAAGAUAUAACAUCUGCAGCUGCAGGUGUUGCACCUUGAUUUUCAGUAUCUCUGAAAAUAAUGAAUCUAAAACAUCCAUCUGUACCAUUUCUGGUAACAGUGAUUGAAAAAGAUAAUUGUUGAGCACGAAUAGAAUCUCCGACUCUGUUAGCAAAGUCUGUUCCUUGUGCAACACCAACUAAAUUGUUGAUUGCACCAGAAGCUGAUGAAGUGCUUGAAAAAGCAGAGUUAUCUGUUAUUUUAUGUUCUACAUUAAUUAAUUUGCGGAUUGCAUUCAAUCCACUUGCUGUACGUUUUGCAAGUGACCAAGCGUCACUUGCAUAAUUUCCAACCGCGUUAGAGCUAUUGGGACGGCUCCGUCGUCCUGAGCGCCUUCCACGGGACGCUCGUCCUCUAUUGUUUUUGUUAAUUCAUUUAUGAUAGUGAUGGACGAAUUGAUCCACCACCACUACGGUGAUCAACUUUAAAAUCUAAGAAACGUCGAAGAUUGGAGUCUACAUGGUCAAAGCCAUCAACUUAAUCUUUAGGCUGCAUGAGUCCAAUAAACUUAUGUACACAGGUUCGAAAUUUUAAUUUCAUAAAAUUUCAAUGUUGAGUCACCAAAUGCAGUUUAAUGUGCCCGCGGCAUAUUUCUAUGCUAUUUGGCGCGGUGUUUCCACUGCUCGUGUUCCCAUACCAUUACUUAUUGUAUGGUCACACGGUGUCACUAAGUGACAAAAUGCCUGACAGGAGGUCAG	............((((((((((((..(((((....)))))...(((((..((..(((((((.(((((..((((((...))))))...)))))..........((((.......)))))))))))..((((.......))))))..))))))))))).)))))).((((......((((((((........))))))))......))))..(((((..(((.((((.(((((......((.(((.((((((...)))))).))).)).(((((.....))))).......((((((....))))))....((((((((((((((...((.(((.(((((....((((.(((((((.((((((.......)))))).))))))).))))..))))).)).).))...))))(((((((((.(((.(((..(((.....(((((..((((......))))..)))))....)))))).)))...(((((((((.((((((((((....)))))))))).......)))))))))..(((....((((((..((((....((..((.((((((((....)))).))))))..))....)))).)))))))))...)))))))))....((((.((....)).)))).(((.((.((((((...((((......)))).)))))).)).)))(((((.((.((.(((((.((((((....)))))).))))).)).)).)))))........(.((((((....)))))).)....))))))))))(((((((((.....)))))))))........)))))))))))).....((((((((((...))))))))))((((((.....))).)))((((((..(((((((..((......)).....)))))))..)))))).((((((.(((........)))))))))(((........)))....(((((((((((.(((....(((((....)))))..))))))))))).)))(((((((((.......)))))))))....)))))(((((((((......)))))))))..((......))(((((((((....((((((((...))))))))....))).)))))).((((((....))))))((((((..((((((.((.....)).))))))..))))))((((((...))))))......(((((.....)))))	(((((.....))))(((....((((((...)))))).(((((..((((((.((.....)).))))))..))))).((.(((....))).))))).....(((((....))))).((((..........))))....(((((.(((((.(((((((((((......))))))))))).............((((((((((..(((...((((....(((...)))...)))).)))))).)))))))..(((((..((....))..))))).....))))))))))((.((((((((((((......)))))))))))).))....)((..((((((((.....(((((((((((((........))))))).(((((.......))))).....((......)).((((.......((((((((((.....)))))))))).......))))..((((((((....))))))))....((((((((((((.............(((....)))((((....))))((((((((((.((((.(((((((((((......))))))..))))).)))).).(((((((....)))))))...((((((((((((((.(((((((.((((....((.(((((((.((((....)))))))).))).))....))))..)))((((((((.....)))))))).((((((.((((.((((....)))).)))).))))))..)))))))))((((((.((.(((((..((((......))))..)))))..)).)))..)))......)))))))))((......)).)))))))))..(((.((((((.(.(((((.......))))).).)))))).)))(((((........)))))(((((......)))))((((((((((....)))))))...)))((((((...))))))(((.(((.((((((...)))))).))).))).........)))))).))))))))))))((((......((((((((........))))))))......))))........(((((((((((..((....((((((((.((....(((((((((.......)))))))))((((((((((.......)))))))))).)).))))))))......))..)))))..((((((....)))))).))))))......))))))))..))						3300034644_Ga0370548_008548	UniRef90_A0A5Q2W7X0	25.9	603.0	143.0	0.0	792.0	190.0	26.0	219.0	3.418e-11	74.0	UniRef90_A0A5Q2W7X0 Capsid protein n=3 Tax=Cressdnaviricota TaxID=2732416 RepID=A0A5Q2W7X0_9VIRU	Capsid protein n=3	Cressdnaviricota	2732416		HPR	Hairpin-meta1	HPR	3300034644	Metatranscriptome of soil microbial communities from the East River watershed near Crested Butte, Colorado, United States - ER_RNA_123 (Metagenome Metatranscriptome)	Terrestrial;Soil	38.920406	-106.94828662	novel	True	False
NV_e34e10fdfc7a5608	3300034644_Ga0370548_024846		img	819	942.0	1.15018315018315	0.5054945054945055	True	True	twister-P1	twister-P1	208.0	269.0	4.5e-10	58.5	739.0	677.0	0.011	33.4	-390.21	0.6939024390243902	9	-397.5	0.7060975609756097	6															AAAACAGUCCAUGAGCCACCUCUCUUUGGAAUAACCUUCGCUACUUGCUCCGAAAACCGUAGGAGCGAGUACCGUUAACUUAUCGCAGAGAUGGUAGCGGGUCAAACCGUUAUCUACUCGAGGAUUUGUGAAUGCACACGCAAUGUGUCAUAGGGAAAUCCGUAUGAGGGUACUGGAAACUCUCGCUAAGAUCGCAUCCGAUCUGAUCCUGUAAUGCGGCCGCACGUGAUGUGCGAUGGUCCCAAGCCCAUGUAAACGCAGAGGGGAAGGAGUAAAUUGCAUGUCUUUGUGUAAUGUGUCUCCGGUACUGCUUUCCAACCGUCCAGGUGAUUUGGACAUAUCACUCGUCUAAUGUCUCUUGCCGCGGCUGACACCCAUGAAAUAUGCACUGCUGUGUUCUCUAUCCUAAUGACCACCUAGUCCAAGGCACUGCGCGCCCUAUUCCUAGGCUACGUUAUUCCCUCCAUUGCGGAGUAAGAAUGCGAUAGCGUAUCAGAAUAGCCCACUGCCAUGACAUCUGGUCGGCGUCCGGACUUAACACAGAGCUUCUUUCGUUGGGGAACGCUUCAGCGAGCUUCCAUGGAAGUCAGAGACUGACUAACGAGAGAUAUGUCUGCGCCUGCACAGUCGGUCCCCAUGUACUGGUGACUAAACUUUACAUCGACAUACGUAACUUCCUUCACUCUGCAUUUACAGGGUUGUGACUGUCGCACGCAGAACGCGUGGCCUGCAUUCUAGGAAGGAUCGGAACGAUUAGGAAGAGGUGGUAGCCCACACGUCAGUCCCAUGACGGGAUUGCACGUCGUAGUACAUCUCUCG	(......((((.(((......)))..))))........((.((((((((((..........)))))))))).))........)((.((((((((((((((......))))))))..((((.((((((.(..(((.((((.....)))))))..).))))))...)))).((((((....((((..((..(((((..((((((((..(((((.(((((((((((.(((..((((((((((((.(((.(((.((((((.((((((..(((((((.....((.(((((...((((((.(((((.(((((((((....((.((.((.((((((...((((((((((.(((((.....((((((.((....)).(((..(((((.........((.(((((((.....(((..(((.(((((..(((...((((.((.(.((..(((((.((.(((((((.((((.((((.....))))...))))))).)))).))...)))))))))).))))..)))....))).)))))..)))...))))))))).....((((((((((....))))))))))....)))))..)))))))))......))))).)))))))))))))))).)).)).))....)).))))))).)))...)).)))))).))))).))....))))))).)))))).)))))))))))).))))))))))))....))).)))))).))))).))))).)))))))).)))))))..))))((((....))))(((((((((((.....))))))).))))..))))))))))))))	((((.(((........(((((((((...(((((((((....((((((((.(((...(((((.(((((((((((((((..((((..(((((.((((.(((((...(.((((((..(((.(((((((((((((((((((.((((((.((...(((((((..(((((.((...(((.((.((((.((....((((((((.((((.(..((((((((.((((((.....(((((((((((.((((((.(((..((....((((....))))..)).)))))))))..)))))..((((((.(..(((((((((.((.(((..((((((((((((((....))(((((..((((.....)))))))))......((((((...((((((((...))))))))..)))))).)).))))))))))....))).)).))).))))))..).)))))).((....)).))))))....)))))).)))))))).....).)))).))))))))....)))))).)).))))).)))))....))))))).....))))))))..))))))))))))).))).))).)))..)))))).).))))).)))))))))..))))...))))))).)))))..))).)))))......))).)).))))))....)))).)))))..)))))))))..........)))))))((.....(((((((((....((((((.(((((..(((((.((..((.((((.(((((..........))))).)))).)).)).)))))....)))))))))))...)))))))))))						3300019269_Ga0184644_1172118																Twister	Twister	twister-P1/twister-P1	Twister/Twister	3300034644	Metatranscriptome of soil microbial communities from the East River watershed near Crested Butte, Colorado, United States - ER_RNA_123 (Metagenome Metatranscriptome)	Terrestrial;Soil	38.920406	-106.94828662	novel	True	False
NV_e5d7ccf6beda30da	3300034644_Ga0370548_028253		img	779	902.0	1.157894736842105	0.4736842105263157	True	False		twister-P1					749.0	677.0	0.0048	34.6	-288.7	0.6141025641025641	22	-329.82	0.6756410256410257	19															AAAACCUCUAGAUUAUUAGUCUAAAGGUCUCUUCUGGAGCUUUCACAUGAGACACUUCCACUUCCCACAGUUCAAGACCGCCAGGCAGUAUUACUCAGAGUUGCCGAGACUCCUGAGCUCAACCUGAUCCGUAAGGCCGUAGCCGAACUUAUGCCAAGACUUGUGGAAAUGCUAGAAGUACUAGUACGCCAUCUGCAUUAUCAAAGUGAACAUGAUAAGCACCGCGUGAGUGGUAUGGCAGCAGCGUAUGUCAAGGAACAAGACAUACCCUUCGUGAACCCUGUCCCUGAGGAUCUUUUACCUCACAAUCUCGGUGUGCCAGCUGCCGACGUAAAGCAUGCGAUACUUCCGCUAACUGGAAAGGAACUUCCACCUCAUUGAGAUAGGGUUGCACUACUGAAAGUAGUCAUUGGAAGAGGCGAGCUAAACCUCUGCUUUGCCCAGGUCCUUAAUCUUCAGGAUAGGGCUCACGGAUGACAGAGGGUGGGAGUACACCAGUGACCAGCACCCUGGGAUCAAGGGGCACCAAUCAUGGAACUUACUGGUUUCCUCUCCAUUUGUCCGACGGGUUAACUCCGUGAUUAAGUGACCGUCAGAGCAAAAGCCGACCUAAGUCGAAAGAUCCACCAUGAUCUUGUACUUGUACUUAUUCUAGCACUAGUACUCGAACUAGUUCUUCAUCUUCUACUUCUACUUCAGCUCCAGGCUGUGGACUGGCUAGAUCAUCAUCAUCUAGGCUGCAUUACGAUACUAUAUCUACAUCUACUAACUCUUAAGUC	...((((.((((((...)))))).))))......(((((.((((....))))...)))))....((((((.((....((....))(((.....(((((((((.....)))).)))))......)))...((((((..((....))..))))))....)).))))))...((((((.....)))))).(((((..((.((((((.........))))))))(((((....)))))))))).((((((((((((.........))))))).....((((((((((((.((((((........))))).....(((((((....)).)))))((((.....))))....((((.......)))).(((...)))........).))))))))).)))..(((((.((((....(((((((((.((((((......(((((((....(((((((((((....(((...(((((.(((((((..(.(((.((((....(((((((((((((.((((.......))))))........)))...)))))))))))).))))..)))))))..)))))...)))..))))))).))))..))))))).....((((....)))).((((((......))))))(((((.((.((......)).)).)))))......)))))).)).)))))))...)))))))))..((((........))))((((((.......))))))))))).....((((...)))).......(((........))).	..((...(((((..((.(((.((((((.((((....)))).((.(((((.......)))))))(((((((.....)))).))).(((((((.(((...........))).)))...)))).((((((((...(((((.(((((((((((......))))))(((((....)))))(.((((.((((((((..((((.......))))....)))))))))))).).(((((.....((((....(((((((((((((((..((....)))))))))))))).)))..)))).....)))))((((((((((((((((.((((((.((((....(((((((......((((((.......)))))))))..((((((((...)))))).))...(((((((...)))))))..........((((((.((.((.(((..(....)..))).)).))))))))((((.......))))))))....)))).))))))..)))))))))).((.(((((((.........))))))).))(((((............)))))((((((((.........)))))).)).))))))))))).)))))))))))))((((((..(((.((((.........)))).)))(((((((.(((((....((.((((((((((((.....)))))....))).))))))...))))).)))))))..))))))))))))))).))..))))).))..((((((((((((.......))))))))))))						3300031093_Ga0308197_10111800																	Twister	twister-P1	Twister	3300034644	Metatranscriptome of soil microbial communities from the East River watershed near Crested Butte, Colorado, United States - ER_RNA_123 (Metagenome Metatranscriptome)	Terrestrial;Soil	38.920406	-106.94828662	novel	True	False
NV_a4dd1fae87e0cf07	3300034644_Ga0370548_031108		img	750	873.0	1.164	0.5186666666666667	True	True	twister-P1	twister-P1	360.0	441.0	4.8e-07	48.2	711.0	644.0	1.4e-09	56.9	-380.88	0.7070572569906791	13	-336.77	0.6697736351531292	15															AAAAAAUGUGAUAAAUGGUGCCUGCCGUGACAGUGGACCAUCCUUCGAUACUCCUGUGGGGGGUACAGGACUCGGAAAUUCGGAACGAACACCGCGUACAACUCUCCAGUUGAUCUCUCGAAGGGGAUCUUGAGCCUCCAUGUCCAAACCAUCUGUGAUGGCUGGUUUGUCCCACAGACAUGAGGGUAGCUCUAUGUAAAACUACGACGUAAAAAUUGUAGUUUGUACGGAAAGGCUAAUCGUUUGUUUACGCGAUCUGCCCUGGAGACCCUAGAGGGGUGCAGGUGGUGGAGUUCCGUUCUGGAACGGAGGUGUGGUGUAGAGGGGAUCCUGAGCUUGACUCAGGAGCGAUGGAUCUUGGAUUAAUGCAGCUUCCGGCCUUCUGAAACGAAGAAUUGGCCUAGGGAACGGUAACAAGCCCGUGUAAAUGCAGAGUUGUCCGACGAUACGUUAGUAGGUUCUGGAUCGAUCAUGAGAUUCCCGGAUCAACCGAGGCAGUCUCCAGGGCCCCACUCGGGGGGACAAGGAUGCGAUCCCGGGGGGAUUCCCAGAGAAGUAACCCGAUGGCACUUCCCAAAGGGCGAAACCCUGACCCGGUCCCAAUGGCCAAGUGGUCGACUGGGAUCUAUUGUAACGUAUUGCCGGACUCCUCUGCAUUUUACAGGCUUGGAACUGUUACCAACGGCGAAUUAUUGGCAGCUGCAUUAGUCCUUGAAACAAAGCUCGAGUCGCUUCGGAUUCGUAAAUUCG	........(((...(((((....)))))..(..((.(((((((((((....(((((((.....))))))).((((((...((((((...((((((((((...(((((((..(((((((....)))))))..((((((((((((((((((((((......)).))))))).......)))))).)))..))))...((((((((((((........))))))))).))).....(((..(((((........)))))..))))))))))(((....)))))))..))))))..))))))))))))..)))))).))))).))..).((((((.((((..(((((..((((..((..((..((((((((((((((.((((.((((......))))((((.(((...((((((((..((((((.(((.((((((((((..(((((.(((((((((((((((((((((.(((((((((((((((((((.....))).)).))))))..(((.(((.(((((((...((....))...))))))))))...))).(.(((((..((....)).))))).)..((((.....)))).....((((.....))))..)))))))))))))))))))..)))))))))).)))))..))))))))))))).))))))..)))))).))...))).)))).)))).))))))))))))))..))..))..))))))))))))).))))))......)))	((......))(((((..((((((((((((..((..((..(((.((((((((((.((...((((.(((...((.(((.((..(((((((((.((((((((((..(((((((.((((((((...(((.((((((....((((((((.....(((((.(((..(((((...)))))..((((((((((....)).))))))))((.((.((((...)))))).)).))).))))).))))))))....)))).))))).((.((((((((.(((...)))..)))))))).)).......)))))))).)))))))..))))))))))..)))))))))..)).))).))..))).))))((((......))))...)).)))))))))).)))..))..))..))))..)))))..)))..)))).................((((((....))))))....((((.(.((((.(.((((((((((((((((((.(((((..........))))).)))))...(((.(((((((.((......)).))))))))))...(((((...(.(((((((.(((......)))((((((...))))))..)))))))).)))))..((......))).))))))..)))))).).)))).).))))((((...))))......(.((((((.......)))))).)...((.(((((((.(.((((....))))).))))))).))........)						3300031125_Ga0308182_1005641																Twister	Twister	twister-P1/twister-P1	Twister/Twister	3300034644	Metatranscriptome of soil microbial communities from the East River watershed near Crested Butte, Colorado, United States - ER_RNA_123 (Metagenome Metatranscriptome)	Terrestrial;Soil	38.920406	-106.94828662	novel	True	False
NV_538a137782390a77	3300034644_Ga0370548_039664		img	682	805.0	1.180351906158358	0.5395894428152492	True	False		Hammerhead_3					262.0	205.0	0.00019	42.6	-343.06	0.7013177159590044	3	-337.89	0.698389458272328	3															AAACACCAUAUACGUAGCGUAGCUAGAAUGGGGUUCGAGUGCAGUCACCUCCUCGUGGUGAACCCUGGUCUCGACAGAGAACUGCACAUAUUGGCUGCUCUGGCGCCGUCCCGUCAGCCAAGCUGAUGAGGGUCAUAGGCUCGCGAAACUGUUCAUGGUACAUGUGGUAUCUGGAGGAUUCCCCCCCAGACGUUGCACAGUACAAAGGAGUUUCGGCGUGCCAUCGCCUCAUCAGUAUCCCGGCAUCAGGGACAUACUCCAUUGCUUCCAAUAGUGUCAUGAUACUGCCUAGUCCGGGGAGUUGAUCCACAUGGAGUGUGCGUACUCGGUAAUCCUUCCCUGGCUAAUUGCUAUGUUUACAGUGUAGUGUGUCGUUCCGCCCUUCCUGCCGAUCUUCUGACUCUUCCACUCUCGACCUCUUCUCAAUGCUGAGGGUGCUCAGGACCUAUGUCCGGGGUCGGAAGUACAGCAAUAGUGUCGGCAGGCUUAGGCCCAUCAAGACUAUGCGAUCAUUCUCCGCUCCCGCUAAGGAAGUUUGAGCACACAGCGUGCAAGAGAGUUCGAGUGUAGAUAGUCUGUCUAAGUCGUUCCUCCUCUCUCUAGCGACCCCCCAGGGGGCAGCCGGAUUGAGAGAGACAAUGGACUCGUAGAGGCAAAGGAGGAGGCGGAAGGAGAAGACACG	..((((..((.(((((((((((((((...(((((((((((((.(.(((((((..(((((.((((((((.((.(.((((..(..((((.((((((..((..(((.(..(((((....(((..((((((((((...((.(((.(((((((((.((....((((.((((...(((((.((......))))))).....))))))))..)).)))))).))).)))))..)))))))))).....)))....)))))...).)))..))..))))))))))..)..).))).).)).))))))..)).).))))..)))).))))))))))))..)))))...)))))))..)))))))).))..))))..((((((.(((...((((((.(((..((((((((((..((.((.(((((.(((((....((((((...(((((((((.(((.....(((((.(((((((...(((.((((.(.((..(((....)))..)).).)))))))....))).)))).)))))...)))...))))))))).))))))....))))).))))).)).)).))))(((((....((.(((((((((((((.((..((((....))))..)).)))..))))).))....)))..))...))))).)))))).))))))))).)))))))))	.((((((((((((((((((...((.((((.((((..(((((..((.((.(((((..((.(((.(((((....))))).))).))))))))).))..)))))..........(((((.(((((.((((((((...((((.(((((((.....(((...((((..(((((....((.(((((((.(((.(((((....))))).))).)))).))).))..)))))..)))).....)))...)))))))...))))..)))).)))).))))).))))))))).)))).))..))).))))))..)))).)))))...((((((((.((.((((...((((.((((..((.((..(((((.(((((.((((.(((((.......(((.((.((.(((((.....((.(((((((((..((..(((.((.((((((....((((((...(((((((((..(((((.(((.((((((.(...((((((((....(((((((((.....)))))))))..)))).))))...)...))))))))).))).))...)))))))))))))))....)))))))).)))..))..)))))).))))).....))))).)).)).)))....))))).))))))).).).))))))).))..)))).)))).)))).)).))))))))..						3300030829_Ga0308203_1024629																	HHR	Hammerhead_3	HHR	3300034644	Metatranscriptome of soil microbial communities from the East River watershed near Crested Butte, Colorado, United States - ER_RNA_123 (Metagenome Metatranscriptome)	Terrestrial;Soil	38.920406	-106.94828662	novel	True	False
NV_61d44918dc29c3eb	3300034644_Ga0370548_060399		img	573	696.0	1.214659685863874	0.3856893542757417	True	False		Hairpin-meta1					569.0	480.0	0.0017	44.5	-217.83	0.6289198606271778	12	-189.56	0.6219512195121951	14															AAAAACAUAAAAUGUUGGAUUGACCAUACAUAAAUUAAAACCCACAAUGGAAGUGGGACAAUGGUAUGGGAAGUCCAGGAAUAUCGAAACACGGUUGUCAAGACCGGCACAUAAAUAUUCCAAGCUCUACACUGUUAUUAAAACGCAUUAGUUGCGUCGAAUAAGGUACCAAUAUAUGAAGGUUCAGUAUUGACAAUCUGAACUCAUGAUGUAUUGCAUUCUCAAUAAGUAGUUACUGAAUAUGACUUCGAACAUUGUCGAAGGAACAUGCAACACAAUUACAGUGGAGCUGAACUGAUAAAUAAAAUUAUCAGGAACUAAGAUUUGAAUAAACUUCCAAGCCUAUUAAGUGGUUUGGUGGUAUCUGGGGUAUAAAGUUGCGUUCAUCCUUUCGGACUAUCCGUUCGUAAACGGUGGCUCUGGCUUUAUACACUCGGUGAAAACGACUACAGAUAUAUGUGUCGUUUAUCAAAUCUUGAGUGAGUUAAUGUACCCGCGGCGGUAUCGCUAUUAAUACGCGGUGUUUCCCUCACGGUGUUCAGUUACGAUUAAACUUGUAACCUCACACUUGAU	...(((((...)))))(((((..((((((...........(((((.......)))))......))))))..))))).(((((((.......(((((.....)))))........))))))).(((((((((((.(((((...(((((.....)))))..))))))))..((((((((.(.(((((((..........)))))).).).))))))))............((((((......((((.((((((......))))))...))))......)))))).))))))))...(((((((......)))))))....((((((((((....(((.(((((((........))))))).)))..((((((((((((((((.((.((((.((((((((.....))))).))).))))))..))))))))))).)))))...(((((((.(((......)))))))))).)))))))))).(((((.......((((((((((....)))........))))).))....)))))(((((...(((((((......)))))))...)))))....	.....((((..((((((.(......).))))))..)))).(((((..((((.(((((........(((....))))))))))...))..)))))..(((((((((.((((((((((......))).)))))))....(..(.((((((((.........(((((....)))))...((((....))))........)))))))).)..)..((..((((.((........)).))))..))....))))))))).....(((((((......)))))))...(((((((((((...((((((((((....((((((......)))))).....((((((((....)))))))).))))))))))..(((((((((((((...))).))))))..)))).((((((..........((((((.....))))))))))))))))))..))))).((((((((.....((((((.......)))).))...))))))))((((....((((((.((((.(((((.......)))))...))))....))))))....))))((((...))))....						3300034644_Ga0370548_060399																	HPR	Hairpin-meta1	HPR	3300034644	Metatranscriptome of soil microbial communities from the East River watershed near Crested Butte, Colorado, United States - ER_RNA_123 (Metagenome Metatranscriptome)	Terrestrial;Soil	38.920406	-106.94828662	novel	True	False
NV_ccb43bcafb40b1a5	3300034644_Ga0370548_086237		img	493	616.0	1.249492900608519	0.3914807302231237	True	False	Hairpin-meta1		185.0	272.0	3.6e-06	56.4					-166.2	0.6093117408906883	12	-181.77	0.6497975708502024	8															AAAAACGAGCAUUUCAAUAACACUCUACAUCUGAGCAUCAAAUGAGAUUCUGACUCAGUUAGGACUGUCCUAGCACUGUGAAAAAGACAACAUCAUGGGACACCGUGUGGUUGAAUCAUCUCAAAAGAUGGUGUUUAGUACUUUAACCUGCUUCAAAACACCUACAGGGAUACAAAUAAUAUCGUGAUUGUCGAAUCAACAAAGGAAAUGGAUUCGGAAGUCAGCUAGGGAAACACCGUACGUAUUGAAAACGUAAGGGCACAUUAACUAGCACCCAACACUACACAAAGUAUUGUGAUGGUUAGACCAGACGAGGUACAAAGUAUCAAGACUGAUGAAUAAUCAUUGAUGUGACGGUUAGCACCGUCAAAUACAGAAGCAUAUUAGCUUCCACAAGAAUGAACAUUCACCUCGAGUGGUGUGUUGGGGUACACUAUUUCUAACCUAAUAGUGUUUAUCAGCAGAUUAAAACGAAUGUUAAAAGAACACUCUG	......(((..(((...(((((.((.....((((((((((..(((((((((...((((((((((...)))))))....)))...)))((((..(((((....)))))..))))....)))))).....))))))))))...(((((.(((((........((....))((((.......)))).(((((.(((((((.............))))))).)))))(((((..((...((.(((((.......))))).)).....))..))))).((((((((..(((((....)))))........((((..((((((......((((((...((((.....))))))))))(((((((....)))))))......(((((......))))).....((((....))))))))))..))))))))))))..((((((((........)))))))).....))))).)))))..)).)))))...)))..)))..	..(((((((.(..((((((((.((((((((((((...(((((((..((((.((.(((((((((..((((((((((((..(((((((((((.(((((..(((((((((......))))))......((((((....)))))))))..))))).)))))((((....)))).......))))))..))))........(((((....)))))..)))))))).(((((.......((((.(((((.......))))).)).))....)))))(((....((((((.((.......)).))))))....)))..))))))))).))..))))..)))))))...))))))))))))(((.......((((...((((((((((((....(((.(((......(((...))).....))).))).(((((...)))))..)))))))...)))))...)))).......)))))))))))..).)))))))......						3300034644_Ga0370548_086237																HPR		Hairpin-meta1	HPR	3300034644	Metatranscriptome of soil microbial communities from the East River watershed near Crested Butte, Colorado, United States - ER_RNA_123 (Metagenome Metatranscriptome)	Terrestrial;Soil	38.920406	-106.94828662	novel	True	False
NV_92071fa55b27cb56	3300034652_Ga0316598_024445		img	1437	1560.0	1.085594989561587	0.4126652748782185	True	False		twister-P1					197.0	113.0	5.1e-10	58.3	-681.55	0.7100139082058414	29	-628.12	0.6863699582753825	24															AAAAAACCACUUGUUGAUGAAGAAGCUAUGUAAUGCUCAUUGACUGGCAAGUCAAUGAGUACAGUACAGCAUUAAAUCCCUAACUGCUCAUGCGAGAUGGAUAACCAUCUACCAUGCCUUCUGUGUUUACCAGGGCUUAGGACCUGUAUGGGCGUGAACUCUCAAAAGAGAGAACACGCCCAUAGCCACAUUACAUGGUGCGCGUUGUACGUACGUCUGACGAAUGUCUGACUACGAACGCGUACCUCUGUGGAGGAACACUGCUUCUCUCUCAUGUGAAAGUUCCAUACUUUCACAAUCAUUGAGAGUAACCCAUACAGGUUAGAUCUGGUCAAGUGUAUACACUUGUUGUUUCACGUGACUCAGAUCUCCGAUAUUGGGCCUGGCAAACCAGAAGGCUUGACAGACAGGUGUCCACAUGCUGUGAACUAAUCACCCACUAUUGAGUGGUGAUUCAGUUUUCGCUGUUGGCGACGUACUUUGUGUGCAUCGCACAAAUGAGCUCGGGCUACUUCCAUAGUAGCUUUGUGUGCUCUUUGUGCUUGAUGCUCGGGUACGUCACCUUCAGUGACAACUCUGUACAACAUAUCUGCUACUUCCAUAGUAGCAAGAAUAUUGAGUACAAGUUUCACAGCAGUUUUGAUCGUGUUUACGAUGAUGUGCGAUUUGUAGUGUUUGUAAAUUCUUAGGGAAUCAACCAUAUGAUUGGUGUUCUAUGUGGAGAAUAGGAGGGGAGGUGACAGUCUAUUGUCACAAAUUGACGUUGUCAAUUUGUGGCGAACUGUCUCCACCGCUCUUAUAACCCAACAUUGAACAACCGCUCAAGUUGGUGAUAUGACUUUGAAUUCAUAAAGACGACGAGCUCGCGCCUUGAAAAAUAUUGAUUUUCAAACAAUGAUACUAUUCAGUUGAUGACUAAAAGUCGUUCAAGAUGAACUUUAUGUUCUGCGAUCGUUAAAUUCCGAAAACGGGAAUAGUUGAGUAUUUUGUGAUGAACUUUAAGGUCCAAAUUUUUAUAUUUCAAACUCAACGUGUUGUGUGCUCUCGUACAAUCAUAAUAAACAGAAUCAAAAUCUCGCUUGAACAAAAUUGCAAAUGUAAUAGUUCUGGCAAUGACACACUAUAUGCUGGCUUUUGCUAACCAGCAGAGAUGUGUCAAAACUAACACCUUACACUCCACUAAGAGUUAGGUCUCUCAUGUCGCUCCAUGCGAUAUGAGACCUUGUUUAGCUCUUGAUCACUAUUAAGUGAACAUGUGGUGUGUGAGUCUCCACCAUGAUGAAUCAACGGUUUGUUUUACUACCGACUUGAUAUAUUGUGGUGCUUUGUCGAACUACGACAACCUUAUUUUGUAGGGAAGGCAACUAAAUGUUGCCGACCUGCAGUAUUAUUUGAGGAAAUUCUUCAUACAACUAACUAUUUUGUUGUAUCGAGUGG	......((((((((((((((((((.....(((.((((((((((((....))))))))))))...)))(((((((......))).)))).(((..((((((....))))))..)))((((((((.((((.(((((.((..(((....((((((((((..(((((....)))))..)))))))))).(((((......((((((((((...((((.(((.(((....))).)))))))))))))))))..))))).((((......))))(((((((((((((((.....))))))))).....))))))(((((......)))))((((((((((.(((...(((.....)))..))).)))).)))))))))......)).))))).))))))))))))..((((......))))....((((((((((((((((((.(((....)))))))))).((((.((((((..((.(((((((((...(.((((((((((((.((((.(((((((((.....))))))))...).)))))))))))..))))).)))))))))).))..)))))).)))).(((((...((((((((((((.....)))))).)).))))...))))))).)))))))))((((((((..((((((..((((((((((((((((.((.(((((.(((((..((...((((.(((..(((.((((((((.((((((...(((((((.((.((.((((((...(((((((((((((((...))))))))))))))))))))).)).)).)))))))...)).)))).)))).)))).)))...)))))))....))..))))).))))).)).))))).)))))).(((((((.......)))))))....(((......))).(((((((((...))))).))))(((((((.....))))....))).....(((((.......))))).(((((((...(((.((((.....(((((.......))))))))).))))))))))......(((((....))))))))))..))))))..))))))))...(((.((((...(((((....))))).)))).)))..(((((((((...((((((..........)))))).)).)))))))..........(((((((.(((((((((((((((.((((((((((((.....)))))))))))....)))))))))))).(((((....)))))....)))).)))))))....((((((((((.(((((((((..((...)).))))..))))).))))))))))..((((((.....))))))(((((..(((((((...((((((.....))))))..))))))).......)))))...)))))))).))))((((......))))....))))))	(((((......(((......))).((((.((((((((...(((((........)).)))..((((((.....)))))).((((((..........((((((.....))))))..(((((..((..(((((..((((..........)))))))))..))..)))))....((.((((.((((..(.(((((....))))).)(((((.......(((((((.((((((.....))))..)).)))))))..))))).)))).)))).))(((.((((((((((((((...((((((((......))))))))....))))))))......)))))).)))..........(((((((.((((((((((((((.(((((((.(((((.((.(((((((.........(((((((................(((((......))))).........))))))).....(((....)))..........((((.((((.....))))....(((...(((((((((.....)))))).))).)))..(((((((((.......))))))).))))))))))((.((.(((.(((((((..((....(((((((...(((..(((.((((.((((.(((..(((.(((.((.((.(((((((.(.(((((((((((...))))))))))).)....))))))).)).)).))).)))..))))))).)))))))..)))..))).))))...))..))))))).))).)).))...))).))))))).))))))).)))))))(((((((((((..((((((...(((((..(((((((.....))))))))))))...))))))((((.((.(((..((((((((((..(.(((((..(((((((((((.(.....((((((.....))))))..).)))).)))))))))))).).....))))))))))..))).)).)))).((((((((((....))).)))))))..))))))))).))(((...((((((((((.(((((((((((((((((((((......))(((((((.((((.((((.(((.....))).).))).))))))))))).((((((((((((.((((((((....(((((((((.....))))))))).((((((((....((((.((((....)))).))))((.(((((((.(((....))).))).)))).)).((((((.((((((......)).))))))))))))))))))))))))))....)))))))))))).....).)))))))))).)))))))).))))))))))...)))))))))).))))))).))))))......(((((...((.((((((((((....)))))))))).))...))))))))))))))))).)))))......						3300034652_Ga0316598_024445																	Twister	twister-P1	Twister	3300034652	Metatranscriptome of peat soil microbial communities from wetland fen in Alaska, United States - Frozen_pond_02R_16 (Metagenome Metatranscriptome)	Terrestrial;Soil	64.9142	-147.835	novel	True	False
NV_73d67cbe38d9df4c	3300034652_Ga0316598_024911		img	1424	1547.0	1.086376404494382	0.375	True	False		twister-P1					1322.0	1247.0	4.9e-08	51.6	-504.38	0.6266666666666667	28	-600.35	0.6870175438596491	28															AAAAAACCAUCACCAUACUCUAUUUCAAGUAUGAUAAUUUAUUUCGUGAGAUGAAUCGUAAGGUUCUGAACCUGUUAGACCAUAUGGCCUAGCAGGAUACAAACCAUGACAAAACUGUCAAUGUUAGCCUAACACUGACAACCAGAAAGUAAGCAUCCGCACUCUUAAACAUAUUAUUCAUUUACCCCCCUAGUAGAGGAUCAUGGUACUCUAUUUCAAGUACCACAACCUUAUCUAGGGGGAAAAUCCAAUCACACCGCGAUACCCUAUUUCAGAUAUCACAGAUUAACUUGGACCACUAAUUAAAGUGUAUGUUGUUCAAAAGUGUGAGUAAACUAUCUACCUUAAACGUAGUAGUCGACAUAAUGAGAAUUCAGAUGCGCACCGUAAUAAAACGGAUUGCAAAAUUUUCAAAGACAUCGCUACCUAGUAUAGACUUCAUACUUCUCUGAUUUCGAGAAGUCUAAAAUCCGGUCUGGAGUUUACAUAUUUGAUCAUGAAAAAGUUAUCUUCUUCAAAAUCUUCAAUUCGAGAGAGAGAGUCCACCUUCGCUUAUUUACUAAGACUGAAGUUGCUACUCAUAACUCAGAGUGAGGGGUCAUGCAAGUAGUGGUGCACCUGUAUAAAUACAGUGCUACACGCUACAUCAUAACCGUCUGCCGAUCUCAAAAGAGAACAUAAUAAUGUAUCUAUCACAAUAUGGAUUUUCUACCACGCUUAAACCAUGUGGAUUUCAACCAUAUCUAUAGUACUGCAGAGAUUACUACACACAUUGCACCUAUGCAAUAAUGCUAGAACCUGCGUUGUCUCUAAUUAAUGAUACUAUGUUCAAUUCUCCGAUCGGUUGUCGGAAAAAACUCACUUCUGAUGAAAUGAGAAGAUGUCUCAGUGAUGCAAAAUUCACUAGAGUCUAUCUCCUCCUCAAAAAGAAGAAAAAUCAAAAGCUCGAAGGCAGUAUGUUACUGCCGAAGAGUUUGUUUACCAGGAAAUUAGGAUAGUGGAAAGCUUAACAAGCUUUCACGAGAGGUGAUAAUCAAUCACUUUCACUACCUAAGGUAUGUAAUACUUUUCAAAAGAAAGGCAAAACUUCAUUUAACUUGGAUGAACUACAAAAGUUCAUCGUCGAGAGGUUUGAAGUAUGUCAAUUUCUAUUAUGGAAAGUACAGUACACCUAUAUUGUCAUCUUUAAAAGGACAACAACUAAGUCCGGUAUUCAAAAUAACUUUUUGAUAAAAUCAAAAAAUCACUUACCUUCUGUGUUUGUCAGGGCUUAGGACCUGUACGACUACGUGUUUUACACGCAGCCAUAGCCACAUUACAAGUGCUUCUUAGCUGUUAGAGAACUCUCCUUAGUACGCGUGCGUACCAGAGAGUUCAAUCAGCCGUAUGCACGGAUGUUUCUAUUACUGGUGUAAUAAUCUCAC	.(((.........((((((........))))))........))).(((((((...((((((((((((((.((((((((.((....)).)))))))).....(((..(((((....)))))..))).(((.....(((((((((((((.(((((....((((((....((((((............((((((((..((((....(((((((........)))))))...))))..))))))))....(((((.....(.(.((((.(........).)))).).)......))))).((((......)))))))))).......)))))).((..((((.((((.......))))))))..))....((((((((....((((..((((......))))..)))).)))))))).(((((.(((...(((((((.........(((((((.......))))))).........(((.((((((((((((.(((((.(.((((.(((....))).))))...((((......)))).((((((((((((((((((............((((.((((.......))))))))))))))))((.(((.(.((((((((((((.((((....)))))))).)).)))))).)))).))((.....)).((((....))))((((....)))).............)))))))))).....).)))))..))))))))))))))).......(((((((....))..))))).....((((((....)))))).))))))).....))).)))))........(((........)))....((((((.....)))))).........(((((..(((...(((.(((((.((((((((........))))).))).).)))).))).)))...))))).........((((((...(((((((...)))))))...))))))(..((((.(((...((((.(((((((((((((...))))))))....((((((((.....)))))))))))))))))((((..(((.((((((((((((((((((((..((((((.....((((((((((((.....))))))))..)))).....)))))).))))..))))).)).)))))))))...)))))))...((((..((((....))))..)))).....)))))))..)........((((((((...))))))))....))))).))))).).))))))))))))))))))).))))).........((((((.(((..((((..(((((....((((......((((.....((((((((....(((((....)))))..))))))))...)))).....)))).)))))..))))..)))))))))..)))))))	(((((((((((((....))))))(..((((..((((....(((((...(((((((((((((((....))))))..))))))))).....))))).....)))).....))))..)(((((((((((((...)))))))))))))((((........))))...(((.(((((((((((((((((((((((...)))))))))))..((((..((((((.....(((((((((........)))))))))..((((((...(((((((.((....(((((..(.((.((((((.....((.(..((((((((.....))))))))).)).....))))))..))).)))))..)).)))))))...))))))(((((((((...(((((.....))))).......((((((((...))))))))))))).)))).....))))))..))))(((...(((((((...)))))))...)))..(((((((..(((((..((((((((((((((.(.(((.(((((........)))))))).))))))((((((((....)))))))).............((((((..((((..((((((((((.......(((((..(......)..)))))(((.((((((....)))))))))(((((......)))))(((((((.(((((((((.....((((...........)))).....)).)))))))...)))).)))..))))))))))..))))..)))))).....((((((((.((((.(.((.((((((((....)))).))))))).)))).).))))))).((((...))))....((((..((.((((.(.((((.....))))))))).)).)))).))).))))))..)))))...((((((((....)))))))).)))))))...(((((((....(((((((((((.(((((((.......))))))).))))))))..((..(((((((((((...(((.((((((((...((((......))))...)))...))))).)))..)))))).)))))..))....)))....)))))))((.((((((((((((.....((((......))))((((((.(((..(((((((((((......)))))))))))..)))))))))..(((((((((...((((((((((((((......))))))))))).)))...))))))))).............)))))))))))).))..)))))))))))))))((((((((((...)))))))))).(..((((...(((((....((((.((((((....)))))).))))....)))))..))))..))))))))((((...((((((((((((......))))))))))))....))))						3300034652_Ga0316598_024911																	Twister	twister-P1	Twister	3300034652	Metatranscriptome of peat soil microbial communities from wetland fen in Alaska, United States - Frozen_pond_02R_16 (Metagenome Metatranscriptome)	Terrestrial;Soil	64.9142	-147.835	novel	True	False
NV_81ed9e7afa0e32b8	3300034652_Ga0316598_025518		img	1408	1531.0	1.087357954545455	0.3458806818181818	True	False		twister-P1					1175.0	1099.0	4.9e-09	55.0	-504.66	0.6721078779276083	21	-577.29	0.6990773598296665	23															AAAAAACAAAACCACCCUAUUUCAGGUGAUUCAAUUAUCAUUGUGAUAUAUAAAGACUAAUACUUCGCACAUACCUAUUUCAGUAUAUGUUUGUAUUCGAAUUAAAAACCAAAUACACUUGCAAACAUUUGCAAAAUUGUAUUCAGACAUAAAAUAAGAGAUUGAUGAUCAGUUUCAACUAAACCGCGAGAUUCGAGAUGAAUCAAGCGCCCUUGUAGAUGCCACUCUAAUUGAGUGGGAAAGCUACAUGUGAACGAAACCUUUUAAAGAUUGGUCUCGCGUAGAAAAAUUUUAACUUCUUGAUUAUGAAGUUUUCCAUUUAGAACUGAAUCUUGAUUUGCAUCAAAUAGUUACCUACAUCAUUUUGAAAAUUGUAUUUUCGUUUUCAUCUUAAUUUAACCCCCAAUCCAUGCUUUUCUUUAAAACCAUAGAGGUGGGAUUGAAUUAGCCGCAACUCACGGACUUCAGAUGGAGACAUCAAAAUAUCUAGUUUCAUCCAAUACUACUAGUCAACACCAGGCACGUCUGUACGUGCAAGCUGGCUCGGAGUAAUAAGAAUGUCUAUUUAUUUUGAUGUAUCCACCUUAAAAUCAGGAUGACUACUAAUGGUACCAUCAAUGAACAAGUUCAUCAAAUGAUACCACAGUACUGUCUUUUUGUGAACAUACGUGGUUACGCUUCUAAUCCACUCCACACAUAUUGUACUAAAUAGUACAUAGUGUGAGGGAAAUAAGAAGAUGAAUCGAAGAAUAAAAUCUUCAAAAUAAUAAAGACUCGAAGAUGGGUGAUUCCCAUCGAAGAGAUCAUUUACCAGGAAAUUAGGAUAAUGUAUAGUUUAAAUCAACUAUAACGAGAGGUGAUUAAUCAUAUCACUUUCAUUACCUAAGUUAUGUAAUAUCUGUCUUACAGAUGUAUUCAAUAAUUCCGAAAUGACAAUCAUUAACUUAGUAUAACAACAAAUGUUAUACGUCGAGAGGUUGAUUGUCGUUUGGAACAAUUUACUUACAUCUUUUAUAGGACUGAUACAGUACAACUAUAUCUAUAUAAAUAGACUAAGUCCGGUAUCUGAAUAACUUUUUGAUAUAAAAUCAAAAGCUACUUACCUUCUGUGUUUGUCAGGGCUUAGGACCUGUACGACUCAUGUAUUUCUACAUGAGUCAUAGCCACAUUAUAAGUGCUCUAGCGUUGUGUGGAGAUUUCUGUAUGUACACGUACAUAAGGAACUCCACUCACUGCUAUAUGCACGGAUGCGAUUACUGCUCAUGAGAAAUAUCUCGUCGUAAAGGUUCAAACCUGUUAGACCAUAUGGCCUACAGGAUUACCUUGACAAAACGUCAAUGUUAGCCUAACACUGACAACAGAGAGUAAAUAGCACAUCCUUUUCAAAUUUUAUGUUUCGUAUCACACG	............((((........)))).............((((((((.......(.(((((...(((.((((........)))).)))..))))).)............((((((.((((((....))))))...)))))).(((((((((((..((((..((((.(((((((.........(((..(((((.....)))))..)))(.(.(((((.(.((((((.....)))))).)...))))).).)..(((.(((..((...))..))).))).......((((...((((((........))))))....)))).)))))))...(((((((..((((((.(((((.((..((.((((((((.(((.((((((((..((((((((((((((((((((..((.(((.((((....)))).))).)))).))).)))))))(((((.......))).))..((.((((.(((((((((((..(((...((((...((((.(((((((.(.....((((((....))))))..).))))).))))))....).))).)))..))))))))))).)))).))......(((((.(((((((..(((((.(((..(((((....)))))...))).))))).))))..))).))))).........(((((((......))).))))(((.(((((..((((((....))))))..)))))..)))......)))))))).)).)))))).))).)))))))).))..)).(((...((((((.....))))))...))).(((..((((.(((..(((((.((((((((((((......)))))))....((((((((.......))))))))))))))))))((..((((...((.((((((.(((((((...(((..((((.((((((((((((....(((.((((((((.....))))))))...)))....))))))))))))))))..)))....)))))))....)))))).))))))..))..((...(((((....)))))...)))))))))..))).))))).))))))...)))))))..((((.((((.((((((.((((((((((....((((((.((((((....((((((((.(((((((..(((.(.((((....((((..(((((.((.((((((.(((((.((((((....))))))))))))))))).)).)))))...)))).)))).).)))..)))))))))))))))...)))))).))))))...(((((.((.((....)).)))))))....))))))))))..((((.(((((...))))).)))).)))))).)))).)))).))))..))))..))))))))))).))))))))..	(((((((((....(((((((((..((....((((.((((((((((.(((((.((((((((((...))))))))))((((.((((.(((((.((((((((((....))))).))))).))(.((((.((((((....(((((((((((((..(((.((((((..((((...((((..((.(((((((((..((((((....))))))..)))..)))))).))..))))..)))).....)))))).)))..)))))).))))))).....)))))).)))).)...))).))))))))))))).))))))))))(((((((((..(((((((.(((((((((..((((((.....((((((....))))))..((((((...(((((.(((.(((...(((((((....(((.((((((((.((((((((....((....((((((((.....))))))))..))....)))))))).))).))))).)))...)))))))))).))).)))))...))))))(((((((((...(((((.......))))).......(((((((......)))))))))))).)))).....))))))..))).(((...((((((.....))))))...))).((.((((((((((((((((.((((.((((.((((((((.......((((((.....((((((....))))))....(((.(((.((((((((...((((((((((..............(((..(((((((((((((((.((((((....)))))))))))))))).)))))))).....(((((((.((((((.(((((((((((..(((.(((((.(((((((.((((((((...((((((....))))))))))).)))...)))))))..)))))...)))..))))))))))).))))))))))))))))).)))))).)))))))).)))))).((((((.((((....)))).)))))).)))))).......))))))))..)))))))).)))))))))))))))).)))))))).))))))).)))))))))((((........)))).((((((........)))))).............((((((((...........))))))))...(.(((((.....((((((.....))))))...))))).)(.(((..(((((.....)))))..))).)(((((....))))).))))....))..)))))))))...........(((((((....)))))))(((((((((........)))))))))..((((((((......)))))))).((((.......))))...)))))).)))(.(((.(((((((((......))))))))).)))...)						3300034652_Ga0316598_025518																	Twister	twister-P1	Twister	3300034652	Metatranscriptome of peat soil microbial communities from wetland fen in Alaska, United States - Frozen_pond_02R_16 (Metagenome Metatranscriptome)	Terrestrial;Soil	64.9142	-147.835	novel	True	False
NV_edf53604f2276ec5	3300034652_Ga0316598_028392		img	1338	1461.0	1.091928251121076	0.4753363228699551	True	False	twister-P1		1107.0	1167.0	2.3e-05	42.5					-607.57	0.6684092606422704	39	-616.07	0.6743838685586259	41															AAAAAAAUAAUUAACACGCAGUUCGACCCUCUCUGCGAUACAAAAAGGGAAGUGGGACCACUGUCCCAUGAGGGAGUAAUGAACCCUCCACUCGACUGAUGACUAAUUAUCACGGUCGUUUUAUCCACAAAUUGCUAACAAUUCUAGAGGUAGAUCUGCCCGUGGACGCAGAUCAACGCGAGCGCGCCGCGCAGGCGCGCCUGGCCGGGGAGCAGUUCUUUCCGUACAGCGCAAUAUAUUGCGCAUGCCGAAUAUCGGCUUUCCUGACAAAAUCAUUGCGAAUCUUCGCUACCAUGAUUUCCGUUCGAUUUCAUCGACGUCAGGAGCAGUGUCGAACGUGGGUUUCAUGUGGAACUCCACGUACGACCCGGAUGUAACUUUUGCUGGUCAUCAACCAUUGUAUCGUGAUACUCUGGCUGCUAUUUAUGACCAGUACGCUGUUAUCAGCGCUAAGGCGCGUAUUAAAUUUAUUAAUACGUCGACCGUCCCCUUUUAUGUCGGCGCUUUAACUGACGACGACACCUCCAUAUCCACUAAUGUGGAUACAUUGUGUGAGCAAACUCAUGGAGUGCAUACUAUUUUGCCCCCCAUGACAGGGUCUUUGUCUUCGCACACUUUCAAUCUAAAUUGGAAUUGUAUGAAGAUCCUGGGGAUUGACCCGUUCGCGUCUGAAUCCUAUAAGACUUUAGUAGGAUCUAAUCCUACUGAGCAGUCGCUCCUAUUUGCAUGGGCAGCGACAGCAGACGCAAGCACAGCCUCACUCUAUUUCGAUAUCGAGAUGGAGUUUGAAGUGCUGUGGACCGAACUGUCUACACCGACACAAUCAUAGGUAGUUUAAUGACAUUUCGGUCAUUUGGUGAUUUUGUUAUCGUAACCGUCCUCUUGUAAGCGGUAGCAUAUAGCUCCCUUACGACGAGUUAUCACUCGACUAACUACUCACUUAGUAGUCAUCGAGCGUUUUUCCUGAUACUUCUUUAAAAAUUAGAACACCAAACUAACAAUGAGGUUUGUAACCUCGGCUCCCGGUCUACCGCCGGGCCCCCCCCCCCAGGGGGGGGGGAAUCCGCGCUUAAUAAGCGCUUCGGUAGCGAUACGGCAUUGCCGUCAUUAGAACCCAACUUCGAGCAAUCGGAACUGUCCAAAGUCAGUGUAAAUGGGGAUGGUAAUGCGACACCGAAAAUUUCCAGUAAUCGACUCUUCGAACACGGCUGCCCAUAGAGAGGACAUUAGGUCCGCCCGAGAACAUUAGGUUCAGUGGUCAUAGCGCCUGCUUAGAUUUUGUCGUUUAUGAACGACCAUUCACUGUGAUAUGUCUAGGUGUAUAAGUGUCGCUACAUG	((..............(((((...........))))).....(((((((..(((((((....)))))))(((((((.........)))).)))(((((.(((.......))))))))(((.(((((...(((((....)))))......((.(((((((........))))))).))((.((((((((.....)))))).)).))(((((((.....)))))))....((((((....))))))..(((((...))))).((((((((.(((((((.((((....))))....)))))))..((.((((...))))))))))))))..(.((((.(((((((((((....))))).)))))).)))).)))))).)))...((((((((((((.(((..((((....))))..))).))......))))))))))(((((....)))))....((((((((((((.....)))))))).)).))...))))))).(((((.(((.......).)).)))))......(((((((....))))))).(((((((((((....((((((.(.(((........))).).))))))((((((((((((......(((.(((((((....))))))).)))))))))))))))(((.....)))))))))((((..........)))).((((((((((...))))))))))((.(((((((((((....))))).)))))).))...((((.((((..(...(((((((((((....)))))))))))..)..))))))))(((((((.((((......(((((........)).)))....)))).))))))).(((((((.(((((.....(((((((((.....(((((.((.(((.....)))))))))))))).)))))..(((((...((((((.....))))))..))))).((((((...((....))...))))))))))))))))))...)))))((((((...))))))....((((((.....))))))(((((((((....))))))))).....((((((...))))))))((((((((((((.(((((((((((.......((((..(((((....)))))((((.(....).)))).....))))))))))))))).(((((....((.((((((..((((....)))).((.(((.((((((.(.(.((((.....)))).).)..((((.....)))).)))).....)))))))....((....((((((....))))))...)))))).)).)).....)))))....)))))))))).))	((((((((((.(((..((((((..(((((((((..(((((((((((((....))))))....((..(((....)))..))((...((((.....))))...)).((((.....)))).((((.((((((....)))))).)))).((((.((((((....))))))))))............))))))).((((((((((.((((....)))).))))))))))..((....))((((...))))(((((..((((..((((((...))))))....((((((((((...))))))))))((((((....).)))))(((.((((((...))))))...)))..(((((((((((.........)))).))))))).....(((((((((((((((.....)))))))).)))))))....(((...((((((((((.....))).)).)))))..)))..))))..)))))............((((((......))))))..........))).))))))))))))...))))))(((((((((((..(..((((.((.(((....))).)).))))...)..))))((((((((((.((((((.((.((....)).)))))))).))..((((((((...))))))))..(((((....))))).))))))))..(((((.((((...))))((((.((((.((.((((....)))).)).)))).)))).....)))))..((((((((.(((........))).))))))))..(((((...(((((((((((((....))))))))((((((((((.(((........))).))))......((((((((.((.((((((((.....))))))))))))...((((((....)))))).((((((((......((((((..((((....))))..))))))))))))))....((((...((((.((((.((((((.(((.(....).))))))))).)))).....(((((((.(((((...)))))...((((((((....((((....)))).)))))))))))))))..(((((...)))))..((((((....))))))....))))...))))).)))))((((.((((((((.....)))))))).).)))(((((((........))))))).))))))...))))).)))))..)))))))....((((.(((((.....)))))..))))....(((((.........))))).((((((....))))))(..((((((((((...))))))))))..)..)))))))..((......))..						3300034652_Ga0316598_028392	UniRef90_A0A8A4XD30	40.6	570.0	113.0	0.0	257.0	826.0	74.0	264.0	5.218e-30	130.0	UniRef90_A0A8A4XD30 Capsid protein n=1 Tax=Motacilla cinerea CRESS-DNA-virus sp. TaxID=2815043 RepID=A0A8A4XD30_9VIRU	Capsid protein n=1	Motacilla cinerea CRESS-DNA-virus sp.	2815043	Twister		twister-P1	Twister	3300034652	Metatranscriptome of peat soil microbial communities from wetland fen in Alaska, United States - Frozen_pond_02R_16 (Metagenome Metatranscriptome)	Terrestrial;Soil	64.9142	-147.835	novel	True	False
NV_f3575ccb175b3fcb	3300034652_Ga0316598_029657		img	1311	1434.0	1.093821510297483	0.4401220442410374	True	False	Hairpin-meta1		1172.0	1266.0	1.3e-05	53.9					-641.23	0.6913109756097561	34	-586.49	0.6730182926829268	32															AAAAAAUAGGCAUAACACUAUUAAUAGUGAAAUCGGUUGCGCAGGUGAGGGGUGCGGUGUUAAACACUACCGCGGACUAGGUCCAAAAAUGUGUCAAUUCAACAUUUAAAAUUGGUGUUGAGUUGAUUGAGUUUAGGAAAGUGAUGGAGUGGUCAGCUCAGUCCAAAGGACUGUCAUGUCUAAUUCGAUUUUCCAAUGCAUAAAAAUGCUGGAAGAGCCGUUUUCGGCAGCUGCCCACAACGCAAGGGUGGAGACCUCAGUUGGAUUUGAUCCAACUGAGGUUUUAUAGGUUUGAGAAGAGAAUGGAUCAAUGUUAAGGAAUUCCUUAGCAGACCAGUUAAUGGUAAAUUCCCAUUCACUUCUCGAACCAGCGAGAGGAGUAAGAUCACGGUUAACACCAUGACUUUGCUCCAUAAGCACUGCUGCUGAUGUAGAAGCAGUGGUGUCGUCAUCAAUUACAGCACCAGUGAUAAUUAUAUCACUAGUGUUGAUAUUGAUCAACUGGAUUUUUGCUACGACAGAUACUACAGAGUACUGAUCGUAGACAGAUGCGUAUGUGUCUCUGAACAUUGGUUGAUGACCAACGUUCGUAAAGUCAGGGUCAAAUGUCGAAUUUAAUCGAAAGACCUGUUGUCCAACCGAUCCGGUUGCACCACUGACUACACCAGUAUCGCAAUAACGUAAUUUCGUUAACAAGCGAUCUGGGAAACCGAACACAUCGGGUGUGUAUCGUACCACUGGUGGUCGAUGCACUAACUUCAUACUGGAAGUUCCAGGCUGUUUAUCUCGCCGCACAGCUCUGCGUUUGGCCGUUCCUCGGCGACCUCCUCUGGUGUUCUUAUUGGAAGCAAUAUUUACAACCAGUCGAGCUUGCUAGACUACGACUGGCUUGGUUUCACUCUUUUGAGAUCAUCAGGACGUCCACACAGACGUCUACCAUGGAAUAUCCAUGAUCGUCUGUGUGGAGUCCGUGAUCAGGAGUGAUUCCAGGUGGUAGUUUAACGACUUGCCGGUCGUAAGCUAAUUCGAACCCAGAUGUUGGGUCGAGUUACUACAACCUCCAUUGAAAGGAGGGUCUAUCAACCCGCUCAAAGAGCGGGCAUGCGCGAUUACUUACUCAACUAUCAGAUUUCAGAUAAAAGUUUGUCAUCUGGGUUGAAUUAACUCAAUUAGGUUGUCCCGUACAGCACACUCAAAUAGUGCUCGGGGAAGCCAGUUAGGGAAACAUGCAAUUAUAUAAUAUGUAAAUGCAGCACAUUAACUAACACAAAACAUUUUGAAACUACACCUCACAAUUCCGCGGCCUAAUUU	(...(((((........))))).....)(((...(((((((...((((((.((((((((........))))))((((...)))).(((((((((((((((((((((.......))))))))))))))..((((.((..(((((((.(.((((.(((((((((((...)))))).....((......))(((((((..((((....)))))))))))((((....))))))))).))))((((((.((.((((((((((((((((((...))))))))))))))))...(((((((((((.((((((.....((((((((....)))))))).((((.....))))......)))))).))))))))))).((((((((((((((.(((.(((....))).))).))))))))....(((((((((((........)))))))))))....((((((..((((((.(((((((....))))))).))))))..))))))...(((((......(((((((((.((((....))))))).))))))..((((((....))))))..((((.((((((...)))))).))))....((((((((((.....((((......))))..))))....((.((((((...)))))).))..))))))...((((.(((((..(((((......)))))....)))))))))....((((.....))))..((((((((.((((....))))))))))))..(((((......))))))))))........))))))....)).)).))))))(.((((.....)))).).(((..(((((((...(((((....)))))...)).)))))..))).(((.(((((((((((((((.(((..((((((((....((((((..((((.((((((((((((.....((((((...))))))..))))))))))))))))))))))))))))))..)))(((.((......)).))).))))))))))((.((((((((.(((((...)))))))))))))))....(((((.......)))))))))).)))(((((((...)))))))......).))))))).)).))))..(((((..(((((....)))))..)))))((((((......)))))).((((.(((((...(((((.........)))))))))).)))).(((((..((...((((.((((((...)))))).)))).....))..))))).....)))))))......)).)))))).....)))))))...)))	.((.(((((..(((..((((((((((((((((((((....)))).((((((((....((((((.(((.((...)).))).)))).)).....))))))))...(((((((((.........)))))...))))...........((((((((((((((((((((.........((((........))))(((((((.(.((.((...((.((((((((...))))))))))...)).(((((.......)))))...)).).)))))))....)))))))))).))))))))))(((((......))))).)))))))....(((..((((((..((((((((((((((((((((((((((((((...))))))))...)))))))))))).)))).).)))))......))))))..)))(((((((((.(((.......))))))))))))((...(((((....)))))...))....((((.(((.((((.....))))..((((((.((..(((.(((((((....((((.(((((((((......)))))).(((.((((((((....)))).)))).)))....(((((((..((((((.((((((((....(((((......)))))..))))).)))(((.((((((..((.((((((...)))))).))....((((..((((......)))).....)))))))))).)))((((((((((.....)))))))))).))))).)..)))))))((.((((((.(((((((....)))).))))))))))).....)))))))((((((..((.(((((((((((....))))))))))).))..))))))........(((((((.((.....)).))))))).....((((.((.((((((((....)))))))).)).)))))))))))((((.((((((.((((((......((((.....)))).((.(((((....))))).)).....)))))).)))))).))))......(((((((((((((...)))))))))))))...))).))))))))((((.(((((((((....))))..(((((((((....))))..)))))..((......)).....((((((...))))))))))).))))......................((((.((((((...........)))))).)))).........((((...))))(((((.((.....)))))))))))))))))).))))))))((..(((((....)))))..))))))).))...						3300034652_Ga0316598_029657	UniRef90_A0A8A4XCC7	35.0	582.0	124.0	0.0	717.0	136.0	91.0	282.0	8.686e-30	130.0	UniRef90_A0A8A4XCC7 Capsid protein n=1 Tax=Grus japonensis CRESS-DNA-virus sp. TaxID=2815045 RepID=A0A8A4XCC7_9VIRU	Capsid protein n=1	Grus japonensis CRESS-DNA-virus sp.	2815045	HPR		Hairpin-meta1	HPR	3300034652	Metatranscriptome of peat soil microbial communities from wetland fen in Alaska, United States - Frozen_pond_02R_16 (Metagenome Metatranscriptome)	Terrestrial;Soil	64.9142	-147.835	novel	True	False
NV_6fc5a01ab6a10239	3300034652_Ga0316598_030777		img	1288	1411.0	1.095496894409938	0.3385093167701863	True	False		twister-P1					815.0	739.0	9.2e-10	57.5	-415.98	0.6617532971295578	29	-507.71	0.7331264546159814	19															AAAAAAUUUUAGACCGAAAACCAUCGAAUAUUCAACUAUCCUCUAAACGUUUACAGUGGCCAAAUGAUCCCCCAUUCUAAGGGGAAAACCUGGGACCGAAACGUUCAGACACAAAAUUAAAUUUGCGUCUAAUACACACAUCAAUGACAAGUGGAAAACCACUGUACUGACGAGGCACUUCGAGGUGUGUGAAACCAUACAGGUACAUAAUACAUACUAUAAAUGUAGAAGUAAUACCCAUAUGAUACGAAGUUGAAAUUUUUAAUCUAAACCAGAAAAAGAAACAAAAUUAAAUUCAAAGACUUUGAUUAAAACAAUUUUAAACGGAGCCUCUUCAAAUUUCCUUAAGAGACAAUCUCUUUUAGAACAUACUAUAUACUUACCCCACAUCGUGAGAUGUGAAUGUUAUUGUAGCAUUCACACCCCAGUUCGCAUAUAAUAACCCCCACUAUUCAUGGCCGAAUCACAUAACUGCUGUCGGUAGCACGAAUUUUAAUGGAAAUUAUUAAAUUGAAAAGAUGAAAUAAGCAAAAGAAGGAAGCGGAUCUUAAAGCAUUAUUGGUAGCACUUUUUGAAAAAUAGUGGUGCAAAUAAUGUUCAUUUAAAACUGUUGUUUUAUAUCCAUGAACCUUAAUUCAUUUAGUUUUCUGAGAAAAGAAGAUAAAUAUUGUUUUGACUGUACUCUGACUGUUGUCAAGAAUCAAAAUACACAAUAUUUCAUUCAACCUCAUAUUUUAGGUAUCACUCUGCAUUUACCCGGACUUGUGACCGGUAUAGACGAUGAAUUACUUCGUCAUCUAUAGUUGCAUUAUUACCUUUCUUGUUUUUGUUCGUUUUGACGAACUAAACAGGUUCGUCUCUGUAAUCGGAAGAGCCAGUGUAAAAUACAAUAGCGAGCUCUUCGCCGUGGUUCUGUCAUAAGACAAUGUCAAAUGACUAUUGCACUACAUGGUAGUUCACGAUUACGGAGACUAUAUGGUUAAGGAAGUUAAUUCAAAUAACUUUCAUUAUUAGAAAAACUUCAAACACUAGUUGGACGUUCUACAAUUAACAAUCAAUAACAAUUCAACGGAAAACGCUCUAUGUAACAAAAUUCAUUGAUACAAAAAGCAUUAGGCGUUGUUGAAGAGUUCCCUCGCGGUCAUUUUAAUAAAUUAAAAUGGGCACGUGGUAACUCGACAAUAUCUCUGGAUCUCUGGUCAAAAAGAGAAAAAGAGAUACAUAUGUUAUUAUUUAUUGUUCUAAGUAACUUCAGAUGAUUUUGUGACAAAAUCAUCAUUCAAAGAAC	((.((((........((......))((((.((((((((.......(((((((.(.((..(((.....(((((........))))).....))).)).)))))))).((((.((((......)))).))))....((((((((....(((.((((....))))))).....((((....)))).)))))))).(((((((.(((((.(((((.((.(((.((((((((((.((.(((((..((.((((.((.((((((.(((((..(((.....)))..)))))........(((((..(((((((((.((((((...)))))).)))))..))))..)))))....((((((...)))))).(((......)))....(((((........))))).(((((((((((...)))))))))))......((((.((.((((((...(((..((((.(((((((....((....))...)))))..)).)))).....)))...)))))).)))))).(((((((.((((.......((((......))))..(((((((((.(((.((((.(((...))).)))).))).))))))))).((.((((((....)))))).))........)))).))))))).(((((((......)))))))((((((((((((((.....((.((((....))))))..)))))....)))))))))..)))))).)).)))).))))))).)))))))))))).((((.(....).)))).(((((.((((((....)))))).)))))))))).))))))))))..(((((((..((((((....)))))).)))))))...((((((((((((((((((((..((.............))..)))))))((.((((((.((.(((......))).))...)))))).))(((((...)))))...)))))))))))))..)))))))...((((((..(((.(((((......))))).))).))))))......)))))))).))))..............(((((((.((((((....(((((.(((((((.(((......))).))))........))))))))))))))(((((.((.((.(.(((((((((....))))))))).).)).)).))))).....(((((((...(((((........)))))...)))))))....))))))))))).))(((((..(......).((((((((((...))))))))))......)))))	(((((..((((((((((((((...))))))))))....))).)..)))))((.(((((((((((...((((((((...(((((........)))))...))))))))((..((((..((.((((..((((((((....))))))))..)))).))..))))..)).(((((...((((((((.((((.(((......))).)))).))))))))...)))))...)))))))(((((..((((((.(((.((.((((((((((..((((((.(((.((((((....)))))).)))..))))))...((((((((.(((((.(((((((.(((...((((((((((((((.(((((..(((...)))..)))))........(((((.....))))))))))))..)))).)))...)))))))))).)))))...(.(((((.((((((....))))))..))))).)..((((((((((((((((((((((((.(((....))).)))))))).((((.(....).))))(((((((.(((((((((((((..(((((((((((((..(((((((((.....((((((((.(((....)))))))).))).....)))))))))....(((...(.(((((((..(((((((.(.(((((((.((((.......((((((((((((((..(((((((.(...((((.(((...))).))))...).)))))))......((.((.((((.((((((((((((((((((.(((((.((.(((((((((((((((...((((((...((((..(((....)))...)))).))))))))))))))))))))).))..))).(((((((((((((.........))))))))))))).)).))))))))))))..(((......))).((((((...))))))))))))....)))).)).)))))))))))))))).........)))).))))))).).)))))))..))))))))...)))........)))))))))))))....)))))))))).))).)))))))))).)))))))).)))))))))))))..)))).((((..((((((.((((((((((((((....)))).))).))))))).).)))))(((((((((......)))))))))((((((((((((.((((((..((((((......))))))..))))))..)))).)))))))).)))).)))))).)).))).))))))..)))))....)))).))						3300034652_Ga0316598_030777																	Twister	twister-P1	Twister	3300034652	Metatranscriptome of peat soil microbial communities from wetland fen in Alaska, United States - Frozen_pond_02R_16 (Metagenome Metatranscriptome)	Terrestrial;Soil	64.9142	-147.835	novel	True	False
NV_687b6b5ef7d98c21	3300034652_Ga0316598_031286		img	1278	1401.0	1.096244131455399	0.4115805946791862	True	False	twister-P1		215.0	300.0	0.00015	39.7					-507.98	0.6669272869429241	32	-475.69	0.6278342455043002	31															AAAAAAACAUAUCAUAUUCAAACUUUUUCUGGUUUGUCUAUGGUCCGCACUCACUCAGUGUUUUGGACGAAGUGAUCUCAUAUCACCUCAUACAUCAAUUUGCGUUCGCAGGUUGCCGUAAAUCCUUUCGAGUCGAAGGCUUAAUUCUCUUUAUAGAGUUCUCUUUUAAGUCUUGCGUGAACAAGCUUAGAGAAUCUCUUUGAAAUUACCUUCAAAAGAAAGGUGGCUUCCACGCGUUCGUGAAUCUUCUUCCCCCUCGCGGGGGAACGGUCACAAGCCCGUGUAAACACUGAGUGCUUCAAGGAUGUCUUUUUAACAGACAGACUCAUCAGUCAUUAGGUUUUCCUAUCUGUAUGCCCCUUACCAUGGGGUCCUUGAAUGGUUGUUGGACUGCCGAUUAAAUUAUCUCGGUGCGAUGCAUUUUGUAGCUGGUUGCUACUCAGAAUAUCUACUUAUGUAGAUCCACUGUGCACAGUCCUCCUUUGGUUUCGUUCCAAGACCGCGAUUAGACGUGUAGUUCUUUUCAGACCUGUUUAUUAACUGAUUUUUGUAGCUUUGAGCUCUAUAGCUUUUUGUUACAAUUAAUUUUAGUCUGCUCAGAAUGUGAGUCCCCAGCGCGUGCUGGUUUAUCGCGUGUGUAAGGAAGUUUCUUUUAUUUUUGCUAUUGCUUGUCCACUUGUCCAAGAUUUAUCUUGUCCGUGUGUCCAUGGUCAGCUGUGAAGCUUAUCAACUUCAUAAAAUUUUAUUUUCCUUUCAACGCACAUACUAUUGUAUGUAGUCUUGCCUAAUGAAACCUUAGGUAUUGGUGUGUGAUGAUAAAACACACUGAUGGGUGUAUCUGGGGAAUAACUAAUUUCCUAGAGUCCGGGCGUGAGCCGGGAUUAUUACACCAAAAUCUCCAGACCCAAACGUUCACCCUAUUCAAUAUUUGGUGGCGUUUGUAUUCUGUUCAACAUACCCGUCUUUAGCUUCUUGCUAGGAUGUAUAGUCACGUAACAGUCUAACGAAUUCUUUCAGUAAGUUUGAAGGAGUAGCUCAGCGAGCAACUUCAACCACUUAGCGGUUAGUUAGUAGAUUCAUUAAUCCGUUGUUGAAAUCUUAUCCUUAAGUUUCUGGCGGGCGUGUGUACUUAGUUUCGAACAUUGUUUCGUUACUUCGUUUGGUAUUUGUCUGGAGAGACAACAGUUCGGACCAGAAACUUACAUUUUUUGGGUUUCCGAGCAGGGUUUUGUUACUGGGCUAGUUGAUAACUAGUUCCAGGCACAUGUUUCCCUUUUC	.............(((..((((((......))))))..)))((((((.(((((((((((((((((...((.(((((.....))))).))...))...(((((((..(((.((..((((.....((((((.....(((((..(((((....(((.((((((((((...(((.((((......))))))))))))).)))).)))))))))))))....))))))))))..))..)))..))))))).....((((((....))))))((((.(....).))))..)))))))))))).(((((((.(((((.......)))))((((....))))..((((....)))).......(((((.......))))))))))))..((((((((((((..(((......)))..(((((...)))))..(((((.....))))).(((...((((((....))))))...)))....)))))).(((..(((((((((.((((((((((......))))..(((((...(((((.((...(((((.......(((((((...(((((....)))))...))))))))))))..)))))))...)))))((((....(((((....)))))....))))((((..(((((((....((((((....((....)).((..(((.((..(((((....)))))..)).)))..))((((.((((....)))).)))).....))))))......)))))))...))))((((((....)))))).))))))...)))))))))..)))(((((((((((.........)))))))))))((((((((((((((((.....))))))))))((((.(((....))).))))...))))))....((((((((((((((((.(((((..((.....))..)))))((((......((((((.((((((..(((((.(((.....)))))))))))).))...).)))))...)))).((((((((((.....)))))))))).((((...))))((((..((((.......))))))))((((....(((...((((((...((((.((((....)))))))).)))))).)))..)))).(((..((((......))))..))).))))))).....)))))))))))))))))).)))))).((((((((.......)))))))).(((.((((...(((..(((((((((((...)))))).)))))..))).....)))).)))	....((((((((((((..((((..((((((...)))))).))))...............(((((((.((.....))...)))))))(((((.((((((((.(((((((((.....(((((((.(((..((((......))))..)))..((.((((.(((((.(.((((((((....)))).))))...(((((.(((((((((((......(((((((...))))))).(((.((((...)))).)))..((((.......)))))).))))))))).)))))..(((......)))..((((.....))))..).))))).)).)).)).............((((..((.....))..))))..))))))))))))))))..(((((((.....(((.(((....))).))).....((((........))))..((((((((......)))))))).........)))))))..(((..((((((.((...(((((((((((((....))))))((((((.((((((.......((((((((((((....))))))...((((..(.((..(((..(..(((((....)))))..)..)))..)).)...))))....)))))).....)))))).)).))))......(((((....)))))((((.....((((...((((((...((((((((........((((...........))))........)))))))).....))))))...))))......))))......))))))).)).))))))..))).((((((....(((...((((((....))))))...))).(((((.....)))))....(((...)))((((..........)))))))))).)))))..((((((((((((.......))))........((((....))))..((((....))))(((((.......))))))))))))).((((((((((((.((((.(.((((((...(((((((....)))))))......)))))).).))))...(((.((((((..((((((((((((((..((((.((((((((((((((....))))).)))...)))))))))).....))).)))..))))))))...))))))......)))....(((....)))......((.((((((((((.....)))))))))).))))))))))))))))).)))))((((..(((((........)))))..))))))))))))))))						3300034652_Ga0316598_031286																Twister		twister-P1	Twister	3300034652	Metatranscriptome of peat soil microbial communities from wetland fen in Alaska, United States - Frozen_pond_02R_16 (Metagenome Metatranscriptome)	Terrestrial;Soil	64.9142	-147.835	novel	True	False
NV_6027d2f89c3b26f2	3300034652_Ga0316598_032575		img	1361	1375.0	1.010286554004409	0.3879500367376928	True	False	twister-P1		1036.0	1102.0	7.9e-08	50.9					-495.78	0.6541850220264317	33	-478.41	0.6835535976505139	31															AAAAAGAAUGAUGAGAGUUACCCGCAAGGGUGUACUCCGCUAUACAAUAAUUCUCAACCCAAAAUUUUGGGAAAGAUCUUGUGAGACACAGUUUAUGUACCAUUAGAUUGGGAAAUUAACUAUGCUUGUAUAGUGUGCGCUUUAGCAAAGCGCGAAAUGAAGAUAUUUGAGCUAUGAGCUCAAGGAAACCGUGAGUGAAUCAUGUUCCAGACCUCGUAAUAGUACGCUCUUUUCAGAAGCGUCCAAACACCCGGAUUAAGCCCUGGGUGGGGGGAGCGAAAGCUACUAUAAGCGAAACUCGAACCUCUCGUUUACUUGCGGGGGACCGCGAUAAGUAUAACAAAAAUCUUUAUUUCAAAAUUUAUAAACGUAACAGUAUUAAAACGGUUACUUUUCUAAAAGUUAGUAGUUUAUCGAAGAACUUGUAAUCCUUCGUGCUACCCGUCAAGUUCAUUGACGAUUUGUGUAUAGUUCCCUGCCUUUGAGGGUGCACAUCUCAGUCUUUAAUUGAACCUCUCACGGAGAUGCUUUGAGAAUCAUGUAUAGUUCCCUGCGUUUGAGGGUGCAUGUUAAUGAUUGACGCAUCGCGGCUUCCGCGACGUCUUUAAUUCAUCUCAGAGACCGAACACUUUUAGAAAACUACUGUUAUAGUUCAGCUAUUUUUACACUUAAGUGUCCAUUCUAUCUGUUAAGAAGUUACUCAACAACUCCAUCGCAUCAACCAAGAUCAGUUGAUGUUAGAAUCCCCUAGAAGGGGCAUAGAUUUUGUUGCGACUGCCGGAGGCUUAUACACUUAUAUUAAGUGUCCUACGUGCUCAGCGCCAAUUUCGAAAAAUUCGUAGUAUUGCAGUCUUUAAGGCUAGCUUAAAUCUAUGGAUUUAUCCCCUUCUUUUAGGAAGAAAGAGAAAACCUAAGUCAUGCUCAUCACAUGAUAUGGUUAUUUUCUUUGACUCUUUUGGAUUCCCGUUCUCUUAAUUAGAGUGUCGGUCGAGUUGAAGUGAGCUAAGUGCCACAAUCAACACAGAACCAAAAUAAGAAGUAACAUAGCCAUCAAUCGAAAGAAAGAUGAAGGUCACAAGCCCUUGUAACUAUGGAGUGCUUCAAGCAACAAUAGCGUGAAGAAAGACCAUUCGACCAGGAAUUUCUUUCUAAUGUAUCUUUUCGUUUAGUUCGGAAACAAUUGUAAAUAACCGUAAAAUCGGCAAUAUUUAUUCCUGUAACUAUACUUUUUGAAAAGAUCAUAAUAAUGAUCCUAUUUGUUUGCUGCCACAUAAUUUGUUUGUAAAAGGUAGUUAGAUUGAUAACCUAACUGUGGUCACCUUUACGAACGCUAAUACAGCUUUAUGUAGGCAUAACAGAAG	....((((((....(((((((((....))))).))))((((((((.((((.(((...(((((....)))))..)))..))))(((.((.((((.((...(((......)))...)).)))).))))))))))))).(((((((...)))))))(((((((((((..(((((((...)))))))((((..(((((.....))))))))).............(.(((((((....)).))))).)...(((((((........)))))))(((((..(((..(((......))).....)))..))))).((((((((((((....))))...))))).)))....)))))))))))...........((......)).....((((((...((((((((((((..(((((....(((((...........))))).))))).((((((.....))))))...((((((.....((((.......))))))))))..(((((.....)))))...((((...((((((..(((((((((((..(((((.((((.......)))).)).)))..))))))((((..((((((...)))))))))))))))..)))))).))))......))))))))))))..))))))(((((...)))))....((((....)))).)))))).(((((((.(((((.........(((((((.((((((((........))))))))......(((((...)))))....((..(((.(((....((((.(((.....(((((((...)))))))))).)).))...))).)))..))((.((((((((((....(((((((...))))).))......)))))))))).))..(((((....)))))((((((((((((...((((((.......))))))..)))).)))))))).((((((((((.((((((..((((.....))))...)))....(((((.(((.((.....)))))..)))))...)))))))...))).)))........((((..((....))..))))..(((.((((....)))).))))))))))))))).(((((((((((.((.((((((((..((((......)))).))))))).(((.(((((((((...(((..((..(((...(((((((.(((......)))...)))))))...)))..))..)))...)))))))))))).....).)).))).))).)))))(((((((((...(((((((((.(((((((((.........))))))......))))))))))))(((.....))).)))))).))).)))))))..	.((.(((..((((.((((((.((((...))))(((.((((((((......(((((((((...)))))))))))).))))).)))...))))))))))))))).(((.((((((((....)))((((((((.....((.(((((.(.((((..(((((.((((......)))).)).....)))..)))))))))).))))))))))......((((((((.....(((((...((((((((((((.((.......)).)))))..............)))))))..)))))......))))))))((((((((((((.(((((((....(((((((((((.(((((..(((((.....)).))).))))).)).(((...((((.....))))..)))))).))))))))))..........(((((..((((((.....))))))..).)))).((((((((((.....))))))))))((((((....)))))))))))))((((.((((((.((((((.((((...))))......(((((..((.((.((((((((((...))))))).....))).)))))).)))..((...(((((.(((((...)))))((((((.((((((((......))))))))...))))))(((((((......))))))).))))).)).((((....)))).....(((..(((((((....))))))).)))..)))))))))))).))))............((((((((...))))))))))))))))...........(((((....).))))..(((((((((((((((((((.((((..((((((((((((.((...(((.((..((((..(((((....).)))).......))))..))))))))))))))....(((((..(((((((((...))))))))).....)))))....((((.(((.(((((.((......)).))))).))).))))....(((((.((((((((((((.(((((...((((....)))))))))))))))).((((.(((((((...(((((((((((.(((((...(((((.(((.....))))))))...))).))........))))).))))))..))))).)).)))).(((.....))).((...))(((((((...)))))))..))))).)))))(((((((...)))))))...........((((((((.((...(((......)))...)).))))))))))))).))))))))(((((....)))))..)))))))).))))))).(((((..((((....)))).)))))....))))).)))						3300034652_Ga0316598_032575																Twister		twister-P1	Twister	3300034652	Metatranscriptome of peat soil microbial communities from wetland fen in Alaska, United States - Frozen_pond_02R_16 (Metagenome Metatranscriptome)	Terrestrial;Soil	64.9142	-147.835	novel	True	False
NV_952f78f56053bd47	3300034652_Ga0316598_033948		img	1227	1350.0	1.100244498777506	0.3903830480847596	True	False		twister-P1					363.0	295.0	2.4e-07	49.2	-506.58	0.6767100977198697	26	-566.46	0.7304560260586319	22															AAAAAAAGAGAGAGAAAAACUCCACAUAACAUCCUGUGGUCGGGCAUUCGCCCUACACUAUCAUAACUGAGACCAACCUCAUCGGUUGUCCUUAGAUUAUCAUAAUACACACAUGUUGAUUAACAUAAGCUGAUGAUUCUGACUACUUAAAAGUAGGCAUAAUCCUUAGUCUAGCAAGGAGCUAGACAUCGGCAUUAAAUAGAGAGAUGUAAUAUCUGAACUUUAUGAUACUAGUUGUUCAGACUAAUAACAUAAAUAUUACAUCAAUAAAAUUGCAUUUGUUUGUUAAAACCAAUCGCACUCCGCAUUUAUUUGGACUUGUGACCAAUACGCACCCUCUCGGGUGCGCAGUUGCGUUAAAAUGGUUCUGCUAUUGUAAGUAUAAAUCUUGCCAGACCUCCUUUCGGAUGUCUGCAAGAUAAGUACACAUCUAGCUGAUGUGUCAAGCUGUUCAGGCUCAACACACCAGCUACAAUAGCUGGGAUGUUGAGCAGUCAAACUGCUCCAACAUUCCAAUUUGCUCUUUCCUUAAGAGCAAAAGAUGGAUGACAAAAUCCUUCUUUCAAAAGAUUGUGGUACCAUACUGAGUAAACUCAGAUAUGUCCAAACUAACUCAGUUGAGCUAGGUCAGCGUACCACAUGUCACACUUCAUAUAUCGAUGGGCAUUGCUGCACAAGCGAUGGAACGAAAUAUGAAGAUAGCUAACAAGUGCAUAAGCACCUACUAUAGUGGUCUCAACCCUCGGGUUGAGUUACACUAAGAUAGAUGUGCACAUGAAGGUUUAGCUACCAACAUCCAGUAGAGAUGAAAACCCAUCGGCUGACGAGUUUCUCUACACCAUGAAAACACAUAGUUACAAGAAAUAAAUUGAAUACAAUUUGUUUUAAUGCAACAUAUCGUUUUCUCUAUUUUAUGUUAAUCUGGAACAUUGGCGUGGUCUUUCGACCUGGCGUGUAUCCACACAUGUAUACCACAACUUUCGUCUCGCGCUUUCGCGUUGGACUCUGGUUAUUGUAUAUACACAUUUAAAAACCUGUUGUUAAUCCAAUUCCACAAGGGAAGGACCAACUAAGCAUUACUCCUACGAUACAUUUAAGUCAAGAAUACAGUAAAGCUUAGCAGACCCCACCCCUUGUGGAAUUUUCUUUUGAAAAUUCUCACACAAUAGUGAGCGGUUUAAAGACAUGUAUAUACGUGCAUAGUGAAGGAGAGAAAUCAUCUUUUUC	....(((((((((......((((....(((((..((((((.((((....)))).))..(((.(((((((((..(((((.....)))))..))))).)))).)))...)))).)))))(((((((((((((((((((((.((.(((((....))))).)).))))....(((((((.....)))))))))))))....((((((((((((((((((.......(((((.((.(((((.....))))).)).)))))))))))))))........((((((((((.((((.........((.....))........(((((..((((((((.(((((((....)))))))..)))).))))....))))).((((((((..((((..(((((((.((((.(((....))).)))))))))))..))))......(((((.(((((..((((.....))))..))))).)))))))))))))((((((((((((((((...)))))).)))))))))).(((((((((.....)))))))))(((.((((......)))).))).......((((((((((((((((((((....))))).))))..............(((((......))))))))))))).)))...((((((((.(((.(...(((((((.....)))))))..)))).)))))))).)))).))))))))))...(((((((((.(((((..(((((((....)))))))...))))))).)))..))))..(((..(((......)))..)))...(((((((....(((...(((.....)))))))))))))...(((......))).(((.((.(((((((((((....)))))))))))..)).))).........)))))))))))))))))))((((((((..((..((((....))))..)))))).))))(((((((((.....((((...((((.((((....)))).))))...))))...(((((((((..(((..(((((.((((......))))((((((((((..((..(..((((((.(((((.....(((........)))........))))).))))))..)..))...))))))))))((((((....)))))).(((((......))))).)))))..)))..))))))))))))))).)))..)))).....)).))))))).	.(((((((.((........((((((...((((((((((((((((.(..(((((.(((((......))))).((((((....))))))(((((((((((.((((((.(((((((.(((((.(.......((......))......).))))).))))))).))))))))))))))))).(((......)))..)))))..).)))))))))))).(((((....(((...((((....)))).)))....))))).(((((((((((((((.(((.((..((((....))))..))...)))))).(((((((((((((((((((....((((.(((((((((((((.((((((((((.(((((((((((((.((((((((((...((((((((((((((((((((....))))))))....)))))))((((((..(((((((((.....((.((((((((((((..(((((...(((((((....)))))))..)))))..)))))))....))))).))))))))))).(((((((((((...((((..((.(((....))).)).))))..)))))))))))..((((((((.((((.(((((((....))))))).)))).((((.(((((....)))))))))))))))))(((((((....))))))).....))))))...(((((((((.....))))))))).(((.((((((.((((((...)))))))))))).)))((((((((((((((((((((((((.......))))))))))))))))....(((((...(((((((((((.(((....))).)))).))))))).)))))..))))))))...)))))...))))))..(((((((((....))))))))).)))).)))))...))))))))...)))))))))).))))))........)))))))..))))(((((((((((((((.(((((((.......))))))).)))).......))))))))))))))))))))...((.((((((((((.....)))))))....((((.((.(((((....))))).)).))))))).)).)))))))))).))))))))))))(((.((((.((.((..(((((.....)))))..)).)))))).)))(((..((((....))))...)))..).)))...))))))........)))))))))..						3300034652_Ga0316598_033948																	Twister	twister-P1	Twister	3300034652	Metatranscriptome of peat soil microbial communities from wetland fen in Alaska, United States - Frozen_pond_02R_16 (Metagenome Metatranscriptome)	Terrestrial;Soil	64.9142	-147.835	novel	True	False
NV_11cb7cd052b91d64	3300034652_Ga0316598_035682		img	1197	1320.0	1.102756892230576	0.4427736006683375	True	True	Hammerhead_3	Hammerhead_3	893.0	955.0	0.1		563.0	509.0	9e-05	43.8	-481.09	0.6335559265442404	24	-530.01	0.6769616026711185	21															AAAAACUUUGGACACAUCGAAUGGAGCCAACAUUUCUUCAACAGGAACUGUUAGCACAAUUUCAACUAUUGCUCAAGGCCUUGAUUACACCAACCGUAUUGGUGAUAGCAUUAAAAUGCAACACAUUUAUUGCGGUUAUCGGUGGCAAAUUGGCGCCUCAGCAACUAAAACUUUCGUUCGUACUAUGCUUGUCCGUGAUCUCGAUGGAUACGGCACUGUUCCCGCAGUCACAGAUAUUUUAGAAACUGCUGAUGUACUCGCACCGAAAAAGUAUUUAAAUACUGAUCGGUUUUCUGUUCUUUACGAUGAAGUUGAAACAUUAAGUUCAGUGAGUGAAACGCUCACUGUAUCUCGUUAUGAUACUUCACAUGAAGGACACAUCAAAUUUUUGGGAACCACUGCCGCAUCUGCGUCGAAUGGUAAGGGAUCCAUGUAUCUCGUAUUCCUAUCGAGCGAGGUGACUAAUCAGCCUCGCGUUGACUUCUACGCACGAAUCCUAUUCACUGAUGACUAGUUUCGUUCUUUCGAACUCAUCAGGUAGGGUACACACCCUACUACUAGCUCCAGGUAAGUUGGGAGAUUAACACAAAACAUAUAUGUUUGUAGUUCUGUAUUGUAUUCUCCGUUUAAUCUCAACUCACCUUGCCCCACGUUGUGUGUUACAACGCUAAGGACGGAGCAAGAUGUGUACCCUCGUGCCAUCACACGUGUUCCAAAGGAAGAACACCGUUUUAAUCUUGAAUCUCUUUUUGGUUGAUAUCGUCGACCAUUUGAUCUACUAUGGACUCAACGUCCUCUGAUUACUUUCAAGAUUUGAUGACAAGUCACAAGCCUCCCCGGGCUAUAAGCGGGGGACCUAUGCUUUCUGUUGCGCUACAACCUCAGCAAGCAUGCUGUCGUGUUGUAGCGCAACACCUGAUGAGCCUUCUCCAAGGCGAAACAGCCUAGGAUACCAGCUUGCCUAAAGACGCUAUAGAGUUGGCCUUCUCUAUAGCUUUGCAAGCUUAGUUAAGUGAAUAUUUAAUUUGCUCCUUACCAAAACAAAGGUUCGUCUGUCCGAGUAAACAGACAGCGUCGACGCCAGGGACGUGGAAAUCCUGGCGAUUCCGUUGGCAAAUAUGCAAGCGAUGCUUGGUCUUUAGCCAAGCGCACCGCCUACGGUCUUAACGAAAUACGCAAACUCAUUAACAUCGAGAC	(.......(((((((((((((((((((.((((.(((((....))))).)))).)).............(((((..((((.((((((.(((((((((((..((((...((((....))))....))))...)))))))...))))...)))))).)))).)))))........))))))))....)))..)))))))(.(((((((((((.(((((..(((((((((((..(.((....)).)..)))))((((((......(((((...(((((....)))))..))))).....((((((((.(.((((((..............(((((((((...)))))))))..............))))))).)))))))))))))).......))))))...))))).)))((((((((..((...(((((......))))).....))..))))(((((((((....))).))))))((((((......(((.......((((((((..((((((..((((......))))((((((((((((((((((((........((.(((((((((.((((((((((.(((.(((.(((.((((....))))))).))).)))...))))).........))))).))))..((...(((((((...)))))))....))..))))).)).)))))))))).(((......)))((((((........))))))((((..(((((((((........((((((((...))))))))..(((((......((((.....))))...)))))..))))))))).)))).........((((.(((((..(((...))).))))).....))))...((((((((((((((.(((((....)))))..).))))))))))))))))))))))).....(((.((((......)))).)))....(((((((....(((.(((((((((........))))))))))))))))))))))))))))))))).......))).....(((........)))..((((((........))))))...))))))(((((((.........))))))).....((((.(((....))).))))..(((((((.....)))))))(.((((....)))))...........))))..........)))))))))	(((((((((...........(((.((((((((.(((..(((((((((((..((((.......)))))))))))))))...)))...)))))))))))((((((......)).))))((((((((((((((((......))))))).))(((....))).((((((((...........((((((((..((((.((((((...(((((((((........)))))))))........))))))))))......((((((((((((((....)))))((((((((((((((((((((((.(..(((((....))))).))))))))))))))...((((((((((((((((((...)))..)))).)))))))).)))((((((.(((((((((..........((((.....))))...((.((((....)))).))...................)))))))))...((((((((((......))))))).)))))))))...((((((((((((((((((((((((..(((((((.....)))))))))))).((((((((((.........(((((....((((((((((.............))))))))))..)))))))))))))))))))).......)))))))))))))))))))))))((((....))))))))).))))...)))))))).((((((((((((...(((...((((((.(((....)))))))))..))).....)))).....)))))))))))))))).))))))).(((((((((.((.(((((.......((((((((((((.(((((((((..(((...(((.(.(((((((.(...).)))))))).))).))).....)))))).))).)))........(((((..(((((....)))))...)))))..)).)))))))((((((.(..........).))))))))))))).)))))))))))))))))).(((((((..........((((....))))..((((((.(((.(((...((((.(((...(((((........(((..((((....))))...))).....))))))))))))....)))))).)))))).((((((...(.(((((((.(((........))).))))))).)..)))))).)))))...))....						3300006850_Ga0075491_1007011	UniRef90_A0A3G2YSS6	34.5	474.0	102.0	0.0	35.0	508.0	63.0	219.0	2.39e-12	76.0	UniRef90_A0A3G2YSS6 Coat protein n=1 Tax=Circoviridae sp. TaxID=1954248 RepID=A0A3G2YSS6_9CIRC	Coat protein n=1	Circoviridae sp.	1954248	HHR	HHR	Hammerhead_3/Hammerhead_3	HHR/HHR	3300034652	Metatranscriptome of peat soil microbial communities from wetland fen in Alaska, United States - Frozen_pond_02R_16 (Metagenome Metatranscriptome)	Terrestrial;Soil	64.9142	-147.835	novel	True	False
NV_9e9357e673a6c277	3300034652_Ga0316598_037672		img	1165	1288.0	1.105579399141631	0.4034334763948498	True	False	Hammerhead_3		1038.0	1092.0	0.0048	37.3					-449.75	0.6560891938250428	27	-496.34	0.70926243567753	23															AAAAACAAUCAAGGUAGUCGAUUCCGAAAUAAAUCGAAACGUAGUGUCCAGCGACGUAAUAAUGGAUCCGUGGGAAAUGGUAUUUCCCGGACAGAUGUUCCUCAACAUCGCAUGUAUGAACAGAAUACUUUAUCAGCUGUUAUUCCCAAAACUACUAGUGUUUUUACUACUAGAGCAGUUAGGAAUACAUCUAUUAUCACUGCAUCAAGCAGUGAUCAGUUUCCAACAUACAACUUCAAACUAACAGAUCUUUCAAAUCAUUCAGAUUUGGAAAGUGUUUUUGAACAGUACAAGAUUGAUGCAAUUCGAAUGACCAUUCGGUCUCUCAAUGCAUCUUUUGGCUUGUACACAAAUUCCACCACAUCUUUGGCAGAUAUUUACAGCGUUAUAGAUUACAACGACAGUACAGCAUUUGGUGCAACAGCAGAUGCUCGUGAAUACGAGAAUUGCAUGACACUUAUGCCAGGCGAGAGUUGUGUCCGAGUGUUUAAACCAAAAGCAGCUCUUGCUGCUUAUGAUGGUACAUUCACUGGAUACGCAUCUGCGCUAAAUAGCUGGAUAGACACUACGUCUAACGCUGUCCAAUUUUAUGGUGUGAAACUAGCAAUAGGCCACGACUCUGUCGGGCAGACUACUCAUCAACAAUGGGAAAUUGAAUUUGAGUAUUUCGUUAGUUUCCGUUCAGUUCAUUAAUAACGAACUGUUCCACUGGUGGUAUUUCGAACUUUUGUUCUCAUCAGGCAGGAUACACAUCCUGCUAUACCUGGGUUUUGACAAUAUAAAAUAGUUAUAUUGCAGUUUUGAAAUCUACAGACUUCAAAGGAAGAGUCUGUUGUGAUCAACACCCAUGCAUAAUGGAUGUGUAUCUUCAUCACUACGAAUUGAAGUAGUGACUGCGCUGAAAAGAACUUCGUUUAAAAUUUUCUCGUUUAUCAACCUUUUAGUUGAGAUCGCGUCAAUUCCACCAUUCUUCCCAGACCCUACUAAGGCGCCGCCCCGCGUACUUUCACGUAGUAGUAAUAGCUUUUGCCGCGGGGUGGUUGUCGUACCUUAGUAGGGUACCUGAUGAGUCCUAUACGGACGAAACAGCCAGUGUAAUCGUACACUUUAAACAACGACAAUUCUCUAGUCUAAUUCAACUAUUGAAUUGCGAACGUGAAUUUUC	(.........(((((.(((((((.(((......)))..((((((((((((((..(((....)))(.((((.(((((......)))))))))).((((((....))))))...((((((....(((.(((.....((.(((.(((((...((((.(((((((....)).)))))...)))).)))))))).))...((((((((.....)))))))).))))))...))))))..((((((..((((....(((((((((.....)))))))))..))))))))))..(((((((...((((((.((.((..((((....))))..))))))))))......)))))))......((..(((......)))..))....(((.(((((.........)))).).)))..(((((((.((...)).)))))))((((....)))).....((((((...))))))..(((((((..(((((((.((((.....((((.(((((((....)))))))....)))).....)))))))))))..))).)))).....))))))....))))))))...(((((((........)))))))(((((((((.....(((.((((...))))))).((.((((((....((((.....))))....))))))..))))))))))).(..((((((.........))))))..)(((((((.((..(((((((....))))((((((((.(((((((((((((...(((.(.(((((.(((.((((((((.....)))))))))))..((((...(.((((((((........)))))))).)...)))).))))).).)))..)))))))))))))(((((((((........))))))).))..(((..(((((....((....((((..(.((....(((((......)))))...)).)..))))..))..)))))..)))((((((((((((.(((((((((((.........((((.(((....))).))))))))))))))).......)))))))))))).))))))))((((.....))))))))).))))))).))))).)))))))......((.((((((..((((........))))..))))))))....)((....))	(((.....(((...(((((((..(((((......)))))..))))))))))..)))((((...(((((((((((((.((((((((((.....))))((((((((((((((((((((((.......((.(((((((......(((.((((......)))).))).))))))).)).)))))))))))))(((((((((((..(((((((..(.((...((((((....))))))....)).)..)))))))......)))))))))))....((((((((........))))))))...(((((((((((.((((((.(((((.((((((...((((((((.......).))))))).))).........(((((((((.....)))))))))))).))))).))))))..)))))))))))..)))))))))((((....))))))))))...))))))...(((((((((...)))))))))(((((((((((.(((..((((((...(((((........)))))))))))....(((((((...)))).)))...))).)))))))...(((......)))....)))).(((((((((((((..((((.((((.((((((((((((.(((((((..((.((((....(((((((....))))))).)))).))..)))).))).)).......((.(((((....))))).)).....((((....))))))))))))....))...))))))))(((.(.(((((((...)))))))).)))....(((((((......)))))))......(((((((......(((((((((((.((((....)))).)))))..))))))...)))))))..(((((((((((((((.(((((.....))))))))))...))))..))))))..((((((.((((((((.((((((((.....))))))))..(((.(((((((((((..((((((((.((....))))))).))).)))))))).))).)))....))).)))))..)))))).(((((((((((((...(((((..(((((((...))))))))))))))).)))..))))))))))))))))))))(((((((......)))))))......)))))))))))						3300034652_Ga0316598_037672	UniRef90_A0A5Q2F0C5	32.8	432.0	96.0	0.0	235.0	666.0	83.0	226.0	4.983e-14	83.0	UniRef90_A0A5Q2F0C5 Uncharacterized protein n=1 Tax=Antarctic circular DNA molecule TaxID=2664238 RepID=A0A5Q2F0C5_9ZZZZ	Uncharacterized protein n=1	Antarctic circular DNA molecule	2664238	HHR		Hammerhead_3	HHR	3300034652	Metatranscriptome of peat soil microbial communities from wetland fen in Alaska, United States - Frozen_pond_02R_16 (Metagenome Metatranscriptome)	Terrestrial;Soil	64.9142	-147.835	novel	True	False
NV_01e7118ce53bf9c6	3300034652_Ga0316598_045003		img	1064	1187.0	1.115601503759398	0.3881578947368421	True	False	twister-P1		922.0	1013.0	1.6e-08	53.3					-478.41	0.7427230046948357	14	-390.39	0.6732394366197183	19															AAAAAAGUGCUAGCGGUCGAAUUUGAAGUGUGCCAAUUAUACAAUUGCACCCAUAAAAUUGUUCAAAACGAGUGAUCCUUUAUGGCUCCCUCAUUCUGAACAAUUUAUUUUCGAAUUAAGUGCGGUUGUGUAUUGAGAAUAAUGAUGGUGAAGCGUAUUGCUUUAGAAACCACUCAUUGAAUCUGUAAACUUACACGUUGCGUAGAUCUUAGAUCCGUGGCGUCAUAACUUUCUUAUUCGAUUAGUGCCUUUCUGAACCCAUGUGAGUUGAUAAAUCAGCUCAUAGUUUCAUUUAAGUUAUUUUAAACGUGUUUCAUUUUUACAAUAGGUAUUAUUCUACAUUCAUGUGUAGCAUUAAGUCCUAUGGACGAACGAUUGCCUAGAGUGCCUCGUCAGUACAGUGGUUUUACCACUCUAUUGACAAUCGUGCUCUCUCCAAGGUUUAUGGAGAAUUUGCGUUUCGGUCCACAUAGGAAGUUGAUGUUCAUUGUAUUUUCUCUCAUCUCGAGGGAAAUUUAUAAUGAAUCUUAACUUCUAGUGUGCCACUGUAAACGCUAAUUGGUCAUGUGGGAACCGAGUUUUAUCGGUGAAGAACACCGCCCACAAUCUUUCAAAGCAUAAGAGCGAAAGCUUUUGUGCUAAAUGUCCAGGCUGCCUAUUUGGCGGCCAUAAGUGAAGAUAAAUUUAUUUUUAUUCCUUUGAGCCGUUUUCGACAAACUUAUGCAUGAUAUAUGCAUAUAGUCUUUCGUAGACUGUUUAAAGCAGUUCCCGUUUUAUUAUGUAGACCUCCCAAGGGAUGGUCCGUGGUAGAGCGGCAAACUCCUCAAGUACGCCUUCGCGUGCAUUUCCUAGAUCAUUGAUCGGAGGUGCAGCGCCUAGGCCUAUUAGACCAAAGAAAUAAAAGUAAAGUUAAAACACAAGGUAUUAAUGCAACUGUGAGUGUGGAAUUUCGAAAUCUAUUCGAAUUAAUACACUCAUACCGGUCAUAAGUCCGGAUAAAUGCAGAAUGAUACCAACAACCAAAGAUGAAGCACGCGCAAUUUCAUUGUUACCACUUUUUUGAC	(((((((((.((((((.......((((((((((((((.((((((((((((.....((((((((((.((.(((.((.((.....)).)).))).)).)))))))))).............))))))))))))))))((((((((...((((((((.....(.((((((((.((((.(((((((..(.(((.(((.((((((((..((((...))))))))))))..))).))))..))))))).))))..)))))))).)..((((((((((....))))))))))))))))))...))))))))....(((((((((((((......(((((((((((.((((.((..((.(((((((..(((.((((((((.(((((...(((((((...(((((((.((((((...)))))).)))))))....)))))))(((((.......)))))((((.((((((((((.(((((.(((((((((.((((((((((.((((((((.....))))))))..)))))))))).))))))))).)))))..)))).)))))).))))(((..(((....(((((......))))).....)))..)))..))))).)))..(((((((((((....)))))))))))....)))))(((((((.....)))))))....(((....(((.((((((((((((.((((((((.((((.(((...(((((((((((...)))))))).)))...))).)))).)))))))).((((.(((((((((((((..(((((((....))).)))))))))))))))))..))))..((.((((.((((..((((((((((((..((((...))))))))))))).)))..)))).)))).)).......)))))))))))).)))...))).)))..))))))).))((((((((((....((((((.....))))))....))))))))))((((.(....).)))))).)))).))))))))))).......))))))))))))))))).)))))))))))).)))))))))...	...(((((((((.((.((((...)))).(((((.(((((.((((...((.(((((.(((((((((((((((((.(....).))))..(((((((.....((((((.....)))))).....)))))))..((.(((((((..(((.(((...(((.((((.((((((((((((((((...((.((((..(((.((((..(((((((...))))..)))..)))))))..)))).)).(((((((((((.(((.........(((((.(((....))))))))...........)))))))).))))))..(((((.....))))).(((((((.....))))))).((((.....))))))).))))))))))))).)))).)))....)))....(((.(((.....))).)))(((((....((((.((.(((....))).)).))))..(((.((((((...(((((.....))))).........((((.......))))((((.((((((....(((..(((((((((((.(..((((((.((..((((.(((.....))).)))).)).))))))..).))))).))).)))..))))))))).))))(((((.......)))))((((..(..((((((.((.((((((...)))))).)).)))))).)..))))..)))))).)))))))).)))..))))))).))..))))))))))))).))))).))..)))).))))).))))).........(((...(((..(((((((.(((....))).))))..)))..)))..)))((.....((((((..(((.((......((((.((((((.((((.(((((...))))).))))..))))))(((((.((((.....((((.....)))).)))))))))...........((((..(((((((..........(((((((((((((((((.((.((.....)).)).)))))))))))))))))..)))))))..)))).....))))..)))))..))))))..)))).)))))))))						3300034652_Ga0316598_045003																Twister		twister-P1	Twister	3300034652	Metatranscriptome of peat soil microbial communities from wetland fen in Alaska, United States - Frozen_pond_02R_16 (Metagenome Metatranscriptome)	Terrestrial;Soil	64.9142	-147.835	novel	True	False
NV_d72280009de7c102	3300034652_Ga0316598_047118		img	1039	1162.0	1.118383060635226	0.3994225216554379	True	False		Hammerhead_3					905.0	849.0	6.5e-06	48.0	-423.31	0.6951923076923077	10	-412.23	0.7144230769230769	4															AAAAAGGAAUCUUACGUCGGUGGACCGUAUUCUCCCAAGGGAAGCGGUCGGCAUUGGUCCGAUAUUUGUUUGGAAAGUUGUUUUGGGACAAUUUGAAUACAAUGGAAUCUAAAGUAUGGUGGACUCUUUCUGAAAUCACCUCAGAUAAUUCAAUACACUUAUGCUUAAAAGCAUUAGCAUUUGGAGUAUCUAAAAGUGACAUUCGAAAGAGGGCUACCUUUCUAAAGGAUAACUUUGGUUUCAUGUUUGUGACAAGACAACAAUACCUUACACUAAAGGGCCGAUGCAACUUUUUCUUCUUAGAUGAAACAGUCACCCUACGGAGAGUUCCAAAAUUUUCUGGAUAUACAAAACACCAUAAGGAUAAAGGCAGUCUAGGUCUCGAAAGAGAGUAUAAUCUCUCUGAAAUCUUAGAACCUGAUGUUAAUGUAUCAAAUGAAUUCUUUUGGGAAUACCUGACCGUCGGAAGAAUCUCUCUCUUCGGAGGAGAGUGCAGCUUCCCUGAUGAAGACUCUAAGAAGGGUCGAAACGGUCCCAUAAAUUGAAAAGAACAGUACGACAAAGAAAAUUGAUUUGCAUGAACCCCGAGGAUGUAAAGUUACAAGUUUCCUUUAUCAGAAGAAUUGACUUUUACUAUUCGGUUUCUAGCGAAAUCUGCGGUAACUACGCUCAUUGUAAAAUCUCUUCCAGAGAUAUUACCUUUGAAACGUCGCCAAUCGCGGAAAUCACUAGAUUCCAAAAUAGUCUUUGUCAAAUGCUUUUGCAAAGUAACCUGAUACUCGACAAUCUCUUGAGGAGUCAGCGAACCAACAAUUUCGAUGUAGACUGGAAUCUUAACAAACAUAUGUUUCCGGUUUCGCCUUUAAUAGGCUCGUCAGGAGAGCAAACACAGCUCCCGACCGGAGGAGAGAACUUUCUGGGUCAAGGUACAUCAAAAUGAACUCACUGAAUUUUAACUUGGUAUCAAAGCCAUCGGAAGUUUUCACUUCCUUCCGAGGUCCCCUUCUGUCUUUCCACAUUGUGAAAAGUAUAGAUCGAG	((((.((((((((.(((.((((((((((.(((((....))))))))))).((((((((((......(((..((...(((((((((..((((..((((..(((.(..((((..((...(((((.(((((((.(((.((((...(((((.(((((....((.(((((....))))).))...))))).)))))....))))..))))))))))..)))))...))...))))..).)))..))))...))))..)))))))))....))..))).....)))))))))).(((.((((.((...)).)))).)))))))..))))))).))))....))))((.(((((((....(((.((..(((..(((((((....(((((((..((((((......))))))...(((.........)))(((((.((.(((..(((.(((((((((...(((((((((..((((((..((((((.((((((.((((.(((..((((.((((((((.((((((....))))))(((((((...((((..(((..((((.((((.(.(((..((((.(((.(((((.(((..(((((((((((..(((..((.(((..((((..(((((((.(((((....((((((.((..(((((.((..((((((((..(.(((.(((..((((.((((((...)))))).))))...)))..))).)...))))))))..)).)))))..))..))))))....))))).).)))))).)))).))).))..)))..)).))).)))).))..)))))))).)))...))))..))).)))))...))))..)))...))))...)).)))))((((.....)))))))))))).))))...)))..))))...))))))))))))..)))))))))).)))))..)))))).))).))).))))).))))).((((......))))..((((((....))))))...))))).))....))))))))))..)).)))....)))))..)).))	((.((..(((((....(((.(((.((((((.(((...(((..((((((.((((((....))))))((...(((.((.(((..(((((...(((((((((((.(((((..((((((.((((..(.(((.((((((((.(((..(((((..((((..(((.((((((.(((((((..((.((((((((.((...((((...(((..((((...(((((.(((..((((..(((((((.(((((..((((..(((..(((.((((..((((((.(((((((.(((.(.(((((....(((((((.((..((((((((..((.(((..((((.(((((.((...((((.((((((...)))))).))))..))))))).)))).))).))..))))))))..)))))))))....))))).)))).)).)))))..))))))..)))).)))..))))))).))).)).)))))))))))..))).).)))).))))..)))..))))...)))))))).)).))..))).))..)).)))))).))).)))).)))))))).)).))))))..))).)...))))))))))...)))))))))))).))))....)))))....))))).)))...))((((((......)))))))))))).)))...))).)))..))).))).)))....))))))).))((((....((((.(((.(((.((..(((((((((.((((((..(((...(((((((.((.((..((.(((..((.(..(((((.(((..((((...((((..(((.(..(((.(..((...(((.(..((((((((((.((((((((.(((((...((((((((.(((((....))))).))))).)))...)))))))))))))))).)))))))..))))...))..))))..).)))..))))..))))..))).)))))..)))..)))..))..)).)).))).))))...))).)))))).))).))))))..)).)))..))))))).))))						3300003938_Ga0063230_11911653																	HHR	Hammerhead_3	HHR	3300034652	Metatranscriptome of peat soil microbial communities from wetland fen in Alaska, United States - Frozen_pond_02R_16 (Metagenome Metatranscriptome)	Terrestrial;Soil	64.9142	-147.835	novel	True	False
NV_02a336fa664a3da5	3300034652_Ga0316598_051390		img	992	1115.0	1.123991935483871	0.4183467741935484	True	False		Hammerhead_3					989.0	934.0	5.6e-06	48.2	-384.93	0.6797583081570997	17	-422.47	0.7421953675730111	4															AAAAACCGGACCACCUGGGUAAAGUAGAGAUACCUUUCAAAAAUCUCACAUCAAUUAGCUUUUCAUUGCAUGACAGCGAGACCUGGUCAUCCCAGAUUCAGUGGUCCCUUUAAAUCUUUCUCUGUUUCGAAGUUUACCAAUCGUGAAACAGGGACCGAUAGCCGACUGCUCGUGUAUUCGCAAGGAUCUCGAGCCAAAGUAGUUCAAUAUCUAUGGUUAAAAUUCCUGUGGGAUGAACUCACCAAAAAGGAAUUUGAACUUUUUCUAAUCCUUCCAGAAACCCUCAAUUCUCAAAUUAAAGUAGCGGUCCUUCGAUCGUUACUCAUUCAAGGAAAGAAGGUGACUAGAGAAAGACUGAAUAAAGCUCUAAUCCUCUUAGGAGAAGAACCUCACACUAGGGAAUCUUACCUCGGAUAUAAACGCCUUGACGUUGAAAUCUACGAUUUCACUCGUAGCCUGCCUCGAGUACCCAAAUUUUCAGGUUGGAUUAAAUCUUCCUCAGCAGUAGGAUCGAAAAGGAAAUCACGAGGUCCGAGUUUCCCCGAACCGCUAGCCAUCAUAGAAAACGACUAUGAAGAUGUAGAAUUUGAUUGGUAUUCUUUACUUACCGUCGGUGAUCUGGUAAUUCUCGAAUUCCCAGUGGAUCUAAAGUCACCCUGAGGAGAACCAUAAGGGUUCGAAACGGUAUCUCAUUUCUUUGUUCUUAGGUACUCUAGUGCCUUGUCUCGCGGAACUAUCUUGAAUCCGCCGAGCUCUUUCACCACUUUGGUGUUAAGAUGUAAGGAUCUGCUAUUUGCAAAAUCCUCCUUUCGGAGUAUUGAUGUAAAGGCGAGCCCCAAAUCAUUGACAACAUAAGUUAGUGUUUGAGGAUCAGCUUUCUCGAUCUCCACGUAGAUUGGAACUUUGAUUACCAUAAGAUCUAGAAAUUGAAAUUAUCCGUUUCGUCCUUAAGGACUCUUCAGGUGAGACAAUAUAUCUCACGACGGAUUGAG	((..((((((.((((..(((((.(((((((((((..(((((..(((.(((((...(((((((((..((.(((.(((((....((((.....))))(((((((((((.((....(((..(((((((((((..(((....)))..)))))))))))..)))))..))))(((((.(.((((....))))).)))))....((((........)))).....(((((((((((((.....))))).....))))))))...(((((((((.((.........(((.((..((((..(((...((((((((((....)))))))))).)))..))))..)).))))).)))))))))))))))).....(((..((((...))))..)))...........(((((.((((((((((((...((((......))))((((((...))))))(((((..(....)..)))))............(((((......)))))(((((....).))))((......)).))).))))))..))).))))).....)))).).)))))..))))).).)))....)))))))).)))))..)))).))))))))))))...)))).))))))..))(((((..(((..((((((.((..(((.((((((((((..((.((((((..((((((((.((.((((((((..(.(((((((((.((.(((.((..((((((((((.(......)..)))))...((((((.(((((...)))))..)))).)).(((((.(((.....)))..)))))......((((.(((((.(.((((..((.((.((((.(((((((.......))))))))))).)).))..))))))))))))))..).)))).)).)))..)).)))).))))).).))))).))).))...)))))))))))))).)).))))))))).).)))..)).))).)))...))))))))	((((((((...(((.(((.((..(((.(.(((((.(((.((.(((((.((((((((...((((((.(((((.(.(((((.((((.((..(((.((..(((.((((((((((..(((.(((((..(((...(((((.(((.((.(((.((.(((.(((((.((((.(((.((..(((.((((....)))).))).)).)))..)).)).))))).))))).))).))))))))))...))).)))))...)))..)))..))))))))))...)).))).)).))))))))).)..))))))))))).))))))))...))))).))..))).)))))).)))..)).))))))..)).))).)))((..(((.(((((((...((((((((.(((.((((..(((((.((((((((....((((..(((((..(((((((.(((((((((((....))))))))..(((...(((((((.((((...((.(((..((((.((((..(((((.(((((....(((.((.((((((.((((.(..(((...(((((((((((...(((((((.(((((((((.(.(((((((((((...(((.((.(..(((..((.(((((((((.(((((((.(((((((((..(((((..((((((..(.((((((((((((.((.((....)).)).)))))..))))))).)..))))))..))))))))))).)))))))))).)).))))))).)).)))..).)).))).)))))))).))).).)))).)))))..)))))))..))))))..)))))...)))..).)))).))).))))))))..))))).).))))))))))))....)))))...)))).))))))).))).((((((((.....)))))).)))))))))).))..)))))))))...))))).)))..)))))..))))))).))).)))))..))))))).)))..))						3300009579_Ga0115599_1187660																	HHR	Hammerhead_3	HHR	3300034652	Metatranscriptome of peat soil microbial communities from wetland fen in Alaska, United States - Frozen_pond_02R_16 (Metagenome Metatranscriptome)	Terrestrial;Soil	64.9142	-147.835	novel	True	False
NV_c7734ee23aef1723	3300034652_Ga0316598_056202		img	946	1069.0	1.130021141649049	0.4154334038054968	True	False		Hammerhead_3					438.0	384.0	4.6e-05	44.8	-396.33	0.6747624076029567	18	-366.78	0.6367476240760296	19															AAAAAAGCAUACUUCGUGAAUAUAUUCUUACACACCCCUUGGUUCCACGAGGGUUGUGAGCACUUUGCUUUCAAAAGCAGAUGUAUUGCCUCCGAAAGGAAAGGUAGUACCCUUGGCAGGGUACCUGAUGAUGAUCUAAUGCCGAUCGAAACCUUUUUUGUCAACGCUUUGUUGAUGUCCUCGCCCCCUUUCUCUUACUGUGGAACUAUGUUAGUAAGUAUGUUAAAGGACGGACUAAAUACGAGCGUACCAGCUAGUAUGAACUCUAGCAUGCACUCGCUUAAUGCUUGUGUUGACUAAAAGGUUAAAAGUUAGUUCAGUAAUGAACAAAAUUCGACCGUGAUUGAAUGACAUGGACAUGUCACCGCCUACAGAGUAGGUAAACCAUGUUUCGUUCUAGUAGAACUCAUCAGUACGGAUUGCAUCCGUAGACAUGGAAGACUGGAGCACUUGGAAAGUGUAACUAAACUAAGGGAUCUUUAGUUCAGAAUUGGUCUUCGACGAAUCACUUGUACAUAUGCUCCUUUGCAAUUGACUUUAAUUCAAAUGUGCCUUACCUUUAGAGGGGGCUUCCAACUUGCUUGCAAGUUGAAGUGUUUCCAUUUGUUUUAUCGUUGGUUGCUUUGGGGUGUUGUAUAGUUGCUUCCUCGAUUAUACUUUCUUCAAGACCAGUCUUGGCGGCCGGAGUUGGCCAAUUAAGUUUUUGUAGAUGAUACAGUGCUCAUCACUUAAAUUUGUAAACCAUCUCUAUUAUUCCUACUUGUUACAGCAAGUAGGUAGAGCUGCCUUGGAUGCAAUCAUAUAUCAGUAUUCUCCACUACUAAUAACCCUGCCAAGGAGUGCUCACAUGUGUUUGAAUAUACACUAUUCCUCCAACAAACUAACGUCAAGGCUCGUGUGGCCUUGCCGCUAGCUAUGUUGGUGGCUUUCACUUAGAUUUGGGAAU	.......((..((..((((((((((((..(((((.((((((......)))))).((((((((((((((((....))))))..(((((((((((....)))..))))))))((((((((((((..(((((((.((((.......))))..((((((((..((((((((((((((...((((......(((((..(.((((....(((...)))....)))).)..)))))..))))..)))).))))))....(((((........)))))..((((..((.....))..)))))))).))))))))........(((((....)))))...((((((......)))))).....(((((((.....((((((...))))))....))))))).(((((...))))))))))))....((((((((((..........((((((((....((((((((((((((((.((((((((...)))))))).)).........((((.(((.((.(((((((.(((((((...(((((((((..(((..((((((..((((.......))))(.(((((.((((((....))))))))))).)...))))))..)))..)))))))))...)))))))))))))).)).))).))))))))))))))..)))).))))))))(((((((((((.(((.....(((((((..((.(((((........)))))))..)))))))....))).))))......(((((((((....)))))))))..).))))))..))))))))))...(((.((((........)))).))))))))))))))))))))))))))))))..))))))).......((.((((((..(((.((.(((((((.....))))))).)).)))...)))))).))..)))))..))...)).....	.(((.(........).)))..((.((((((.((((((((.(((((((....).)))))).)))))))))))))).))....(.((((((((..(((((((((((((((((((((((((((((((((((........))))))))...((((((((((.(((((.(((((((((((((......)))))))).....))))).((.....))...(((((((((((........))))).......))))))..((((......))))...((((((((.((((..((((((.(((((((.(((...(((.((((....(((...((((...((..(((..((((((.......(((((((((....))))))))).(((.(((....)))...))).))))))..)))..))...))))...)).)....))))..)))..))).)))).........(((((((((.......)))))))))))).))))))))))....))))))))...)))))..))))))))))....((((((((.((((...((((........)))).(((((...))))).((((((((....))))))))......((((((((....(((((....))))).........(((((((.((((((.(.........((((((((..(((((........)))))..))..)))))).....(((((((((((....(.((((((.............)))))))...)))))))..)))).........).))))))..)))))))))))))))....)))).).)))))))..))))))))))))............((((((((((((.......))))))))))))...)))))))))..((((.(......).))))))))))..)))))))).)..((((....))))...						3300034652_Ga0316598_056202																	HHR	Hammerhead_3	HHR	3300034652	Metatranscriptome of peat soil microbial communities from wetland fen in Alaska, United States - Frozen_pond_02R_16 (Metagenome Metatranscriptome)	Terrestrial;Soil	64.9142	-147.835	novel	True	False
NV_696dd8645403e7d5	3300034652_Ga0316598_056663		img	942	1065.0	1.130573248407643	0.4012738853503185	True	False	Hairpin-meta1		781.0	907.0	3.8e-09	69.7					-345.42	0.6139978791092259	22	-361.13	0.647932131495228	22															AAAAACUGCUGAGUUGCGGUGGACGUAAAAGUCCUUAAACACCAACAACAACAAUGCGUUCGGAUACUAAUCCAACGUUACGCAAGUACGAGCCCAACACCCGCAAAGAUCAAUUUAUAACGAUAUGAUCAGGGAUAGGGGGAGAGAUGAAAUCCUGCAUUAGCAGAGAUUUCUCAUACAAAGCACGCCAAGUGUGUACAUAACACAUAAACUGACUUUCCAUUUGAGUGUCAGCGCGGCGCGAUAUGGUGAGUGCAUACUAGAUGCAUAAACUGGACACAUUCCAGCUGCCAUAUUAUUUAACUUUGUAGAGUGCUGUAAUAGCAAAGUCUCAUUUUCACAGAACCCUUAUGUGUGAUAGGAACUCAAACACUCACAGAUGGAUGCGCACCGGCUAUGCAUUGCUAGCCGUGCACCACCGGUGCGAGGAGAUUGUAAGGAAUAAAUCCUAACAAAAAUUGAUCAGAAAAACUUAUCAGCGCUAACUCAUCACUAAAGAUAUACAGGCCUACCUGUACACCAUGAAACGUCAAAGCGUUCCCAAUAGCUUACGCUAAGGAUAGUGAGAUGAUGCUGAAGUCAUAUAACUAUGAGGUCCAUACUCAUAGAAACUGAUCAUAACAAAAAUGGAAUUGACAAUCUCCACUCCGUCUAAGACUUAAUGUCUAAUCAUGUUACACAAAAUUUGUGAUAUUUACAUAGUGAACUGGCACUACGAGUAAAUCUUCGCAUGAUUAGACGUCUUUUGCUGACUUGUGACAGCAAUGUGACGUUAAAAAUUGUUUGAGGUAUAGUUUAAACUCUAUUAAAGAGCGUGUUUUCUUAAAUUAAAACACCGAAAUUUACUAUACUGAAGACAGUGAGGGAAACACACACGUAGUAUAAACCGUGUGGCACAUUAACUCACAACCUUUUCACACAGAAUGGGAUCGUAGCAGCUUG	...((((((((.((((.(((((((......))))......)))..))))......(((((.((((....)))))))))(((....)))....(((....(((.....((((((((......))).))))).)))....)))..(((((((((((((((....)))).))))))((.(((((((..((((..((((((.....))))))...(((((.(((.....))).)))))...)))).((((((((..((((((.....))))))...(((((.....)))))..))))))))......))))))))).(((((...)))))..))))).........((.(((...(((((((.(((...............(((((((..((((((((...(((((........)))))...)))))))).(((((((((......(((.(((..........(((((((....(((..((((((.((..((.((((((......((((((....)))))).........((((....))))(((...((((....)))).))))))))))))).))))))))).......(((((((.......)))))))...)))))))..........))).))))))))))))..))))))).((((.....))))((((((((..(((((...)))))..((((((.(((((......)))))...))))))....)))))))).((((((..((((((.(....).))))))...))))))......(((((..((((((((.....((((.....)))).(((((((........)))))))........))))))))..)))))(((((..((...((((((..........)))))).....))..)))))..)))..)))))))....))).)).)))))).)).	.((((((((((((.(((.((.(((((((.((((..(((((.......((((((((..........)))))).))....)))))..))))..(((((((........(((((((........)))))))(((((.....)))))....)))))))((((((((........((((...((((((.(....).))))))((((((((((((((((.....((((((..((((((......))))))))))))..(((((...)))))...))))))))))).....))))).))))((((((((........))))))))......(((((((...(((((((.......)))))))......(((((((((....((((((((.(..((((....))))..)((((((......))))))..((((((((((....))))))))))..)))))).))......)))))..))))...)))))))....((((.((((.....)))).))))....((((((..((..(((((((((((((...)).))))).))))))..))...))))))))))))))......))))))).))))).)).))....(((((....((((.....)))).(((((((((.......((((((.(((((((.....)))))))..(((((.....)))))....))))))((((((..((((((..((.....))..))))))...(((((.....)))))...))))))))))))).))((((((.((((....))))))))))......(((..((((((.(((((.............)))))...).)))))..))))))))((.(((((....((((((....)))))))))))..)).(((((.(((......((((......))))))))))))..))))))))..						3300034652_Ga0316598_056663																HPR		Hairpin-meta1	HPR	3300034652	Metatranscriptome of peat soil microbial communities from wetland fen in Alaska, United States - Frozen_pond_02R_16 (Metagenome Metatranscriptome)	Terrestrial;Soil	64.9142	-147.835	novel	True	False
NV_919c7be30d58a5c3	3300034652_Ga0316598_061129		img	904	1027.0	1.136061946902655	0.415929203539823	True	False	twister-P1		733.0	805.0	1.4e-05	43.2					-387.61	0.6795580110497238	21	-406.63	0.6751381215469613	22															AAAAAGACAAAGAAUUGUGUCAACCAAUGAAUUCAGAGAACAAAGAUCUGAACCUUGCCGUUCCUCUCAUUAGAACGUCAAGGACCCUGUCCUUCUUAUUCAUUGCUUGACCCUCCCUUCUCAGGGAUUCACUAUAUGAGUCUCGAGUCCUAGGACUUGAAAGAGAGCAUUCGUCUCUUUGAACUAGGACCCCUCCUUCAAAAUCUCACAAUGCUUGACGUUGUCCCAUGAAUUCUUAGAAGUAUGACGAUUGGUCAUGGAGUCUAAGAGGUCCUGGGACAUCAAGCAUGUUGCAUGCGGUGCGUGUCAGAAUCAAAGUUAAGUUAUUACUUCUUUGAGUCUGAAGGCAUCGCAUGCAUUGUACAUUUUGAAAGACAUCUAGUGAGUGUUUGUAAUUGAUUAGUCAAGCCGGCUACUGGCGCCGUCCGCCCCUCAACCCUCUACUUUGUAGAAUGCAAGACUUGGGACUUGCUGAAGUGGUUUUAACGGGAGAUCCCCUCCGUAUGAAGGGCGGAAAAGUUCCGAAGUGAAUCUCAAUGACUUGGUGCAUAAGUUAUUGACAUUUGCAUAUCCACCUUAUCAAUCUCAUUAAAGAUCUGAAUAAGUGAAUCUCAAAUUCCAAGAACUCAUCCACUCGCGAAAAUCGUAGCGAGGAUAAACAAGGUAACAGCAUGAGGGUACCAUACUUUACGUUGUCCUUUAAAUUACACAUGUUGGUGUGUAAAGUCUUAGCAUCUAAACGAGCCGUUCUCGAGAAUGCAUUUCGAGAAAUGACAGUCACAAGCCUGUAAAUCGUGAGUGGAUGAGUCCACUGCUUGAUGCAGUCCAAUAAAUAAUUGACUAAUCAAGUACAAACACUUAUAAUUUGUCUUCCAUGUUCUUCCAAAUUGAAAGAAUAGAUCUG	....((((..((((..(.(((((.((((((((...(((((....(((..(..(((((.(((((.........))))).)))))..)..))).))))))))))))).))))).)....))))..((((((((.....))))))))(.(((((((...((.(((((((.......))))))).))))))))).).....(((((((...(((((((((((...(((((((.((.((((((((..((((((.....))))))...)))))))).)).)))))))))))))))..((((((((((((.(.(((((.((((((..((((....)))))))))).)))))).)))))))))))).)))..)))))))((((((....(((((((((((((.(((((((((((((((((...)))))....(((((((.(((((..(((((...)))))..(((((........)))))....((.......)).((((.....)))))).))).)))))))...........((((((.(((((((((((.....))))))))))).))))))........(((((((((((......)))).)).))))).((((.....))))...(.((((((((((((((((..(((........)))....((((..(((((.(((((........))))).)))))))))....((((((((....)))))))).......((.((.....))))(((((((((((.....))))))).))))((((.(....).))))...)))))))))))))))).)(((((.....)))))...........)))))))))))).)))))))))))))....))))))...(((((((.((...)).)))))))).))).	(((((((.((((((((...))))))))..(((((((((.......((((((((((.((((((((((((...........(((((.....)))))((((((((((((((.(((...((((........))))...(((((((.........))))))).(((((.....)).)))......(((((((......)))))))......((((((.(((((((((((.....))))))).)))).))))))....(((...)))...))).)))))))))))))).....(((((..((((((((..(((.(((((....))))))))..))))))))...))))).(((((.((((.......)))).)))))((......))........(((((((((((..(.((.(((....))).))............(((((.(....).))))).((((((...)))))))..)))))))))))((((.......))))..)))))))))))).)))))))))).......)))))))))..........((((((((.(((..(((((.((((((((((....))))..)))))).)))))...))).))))))))(((((((((((((((((.((..(((((((....(((((.....)))))...)))))))..)).)))))))...))))))).))).))).))))(((((((((((((((..(((((((((....).)))))))...)..))))))))).....((((...)))).(((((....)))))..(((((.((((((((.(((.((((((((.(((((.((((((.......)))))).))))).......)))))))))))..)))))))).)))))((((....))))))))))						3300034652_Ga0316598_061129																Twister		twister-P1	Twister	3300034652	Metatranscriptome of peat soil microbial communities from wetland fen in Alaska, United States - Frozen_pond_02R_16 (Metagenome Metatranscriptome)	Terrestrial;Soil	64.9142	-147.835	novel	True	False
NV_55a53d2de786d8f6	3300034652_Ga0316598_065804		img	867	990.0	1.141868512110727	0.4129181084198385	True	False	twister-P1		143.0	229.0	0.0067	34.1					-329.4	0.6463133640552995	19	-325.9	0.6555299539170507	14															AAAAAAAAUAAAUUUUGAGGGAGUAUCGACGUAGGCAUGACUUGCCAUACCUGAAAUAGUGUGGAACUGAAACACAUUGUAUUGUAAUAUCGUUGCUGAAACAUGUAAAACGAAGCUCGCUUAACGCGUAGGUGCCCUGCUGACAUUAACUCUACUAGAUACCGGUCCUAAGUCCGGCGUCUCUUUGUUAUUUUCUGAUGAAUCUAAUAGAGAGAAAGAGGAAGGGUGUUCACUCACUGCUCCACUGCUGACAUCGUCAAGUCCUAAUCGAUGCCUUCAAGCCUUGCAACCUUGAAUGGGGUGUUAUUGAGCAUUAAAAUCUUUGGUGUUGGAAGCGUACGGAAUUAUGAUCCAAUCUAGGGUCCGUCCAACCCACGUCUAUAUCCUCGCAAUCUUAAAAAAUUCAUAGAUUAGAAAGGAUCGAGUGAAAUCAGAGAUUCAUGACAAGUAGAUUAACUACAUAGUGUAUGAGUCAAAAUGAGAAAUGUAAUCAACUGAUUUCGGCCAAAGAUGUUCACUUUACAGCACCAAAGUUUUUUUGUUGGUGCACCUCUACCCUAGGUAACUGGGUAGGUGAGCAAAGUGUACGUGAGUGAAGCGGCGUUUACUGUGUCUAACUUUUCAAAGAAGAAGAGAAAAGGAUAGGAUCACAAAACACAGGAACAGCAACCAUCGUCCAACUCUGGACCAAGACACCAUGGAGUCUGAUGACUCCAUUGUGCGAAACGACUUCGCAAGAGGUAACUAUCUUGGGAUAGAGAAGGAUGGUGGCGCCGCCCUAUAUCUUCGUUAAAUGAUAUUGUCUUAACUGUUUUAACAAAGACAACGUCAUACAUGUAUUACAUACCACGGUACUUCAAGUAAUCG	(((.........)))(((.(((((((((..(((((((.....)))).))).....((((((((.........))))))))..((((((((..((((........))))((((((((((((.....))).))..(((((...........((((........((((.(....).))))..(((((((((((..(((....)))..))))))))))).))))..))))).((((((((((((.(...((((.((((((............)))).((((((((.........)))))).))(((((...(.((((..((((.(((((((((((((((.(.(((((.......))).((((..(((((((.......))).((..(((((..((((((............))))).)..)))))..)).((((((((.((((((((((..((((.....))))...)).))))))))....(((.........))).))))))))))))..)))))).).)))).)))))))))))))))..)))).).))))).((((((.((....)))))))))).))))..).))).)))))))))(((((((((.(((((((((.((((((...........))))))..))).........)))))))))).....(((((((((..(((((..(((((((((.((((((((....)))))))).))).......(((((....))))).....))))))..)))))..))))))))).))))).......)))))))..(((((.(((((((...(((....)))))))))).)))))....)))))))).....)))))))))......)))	(((((((((((((((..((((..((.(((((((((((.....((((.(((((.(((((..((((((((..((.((((((((((((((((((((((((((.(.(((..((((...(((((((....(((...(((((((...)))))))..((((((((....))))))))))))))))))...))))..))).).))).))))).)))))))))))(((...(((..((((((...........)))))).))).)))..........(.(((((((((((.((((((((.(..((((((((....)).))))))..).(((((((..........))))))).)))))))).))((((((((..((((((((..((((.(((..(.....((((((((((...)))).)))))).......)..))))))).)))))))).((..((((((..((((((.((((...)))))))))).))))))..)).(..(((((.....)))))..).(((((.................)))))..)))))))).....(((((.....(((..(.((((((.((...)).))))))(((((((.((((...))))))))))).)..)))))))))))))))))).((((.(..(.((..(((((((((((.......................(((((.(....).))))))))))))))))..)).)...).))))........))))))).))..)).))))))..))))).))))).)))).....)))).))))))).))...))))..))))))))))).((((.....))))...))))(........................)						3300034652_Ga0316598_065804																Twister		twister-P1	Twister	3300034652	Metatranscriptome of peat soil microbial communities from wetland fen in Alaska, United States - Frozen_pond_02R_16 (Metagenome Metatranscriptome)	Terrestrial;Soil	64.9142	-147.835	novel	True	False
NV_a345b036d010e503	3300034652_Ga0316598_070540		img	834	957.0	1.147482014388489	0.5143884892086331	True	False		twister-P1					67.0	12.0	4.6e-07	48.3	-361.35	0.5976047904191617	19	-374.98	0.6383233532934132	12															AAAAAAAACUCCGUGCACUCCCCAUUUGCGGGCUUGUGACCGUCUGCGCAGCAGGCUGGGUUACACGAGAGGACAGUGUUCCCGUUGAAGACGGGGACAAGGUCAUGCCGGAAGGCUGAGGGAUUAAUACCCUAAGAUCCAGCGGAAGCGCCUAUUGGUACGGCGCAACACUACCAACAUACCCAGACCGGGGAUACAAGAAAUCCCCCCGCGUCCACGAAGUCAGUUAGUCAGUACUGGACUAGGAUCUAGGUUCCCUAGCCGAAUGGCUAACCUCUGUCCCCUCCCCAGUUGUCGCCUUGCUGGUCAUUGGCACCGAUUUGGGUUGCACAGGAGUAUAAAAAAAAGAAGAAGCGUUGAACGCUGAAAAGGAGGCAGUGGCCUCAGGUGUAAACUUGCUUGGCAGGUGCCAACUCUCGGAGUUGACUUGCCAACCGGUUCCAAGCCCGGAAGCUCUCAAAGCUGCGAAGCUUACAGAGUGAAAGUGAGGACACUGUCCCCGAAAAAUACAAAAAAAAUAGAAAAUCUGGCACCUACAGUGACAGCCCAUAACACACUCAUCCGUAAGGGGUGAGGGUCCACGGAUUUGAGCGAGUUGCCCAAAAAGAGGAAACGCCUGCCGGAGGAGGGCUCUGUUCUGAAAGGACUAGGCAGACCGUGAAGUCUUAAAACUCCCAAUACCAAUCUAACAGGGGAAGCCCCGUCGCCUCAGGACGUGUCCCGGGUUACCAUACCGGUACGGUGUGAAGGCUGAAAGAUGCCAGAUGGAAAAUAAAAAAAUUCAAAAAAUCUCGUUGAACGAGGACUCUGAUCCAGCAGAGGAUAAAAAAAAGG	.......((((((((((...((((..(.((((((.((((((((..(.((.((((.(((((......(((.((((((((((((((((...))))))))))((((...((((...((((.(((((.....(((...((((((.(((....)))...((((((.(........)))))))........((((((((.............))))).))).....(((((((........))).)))).)))))).))))))))))))...))))..)))))))))).)))))))))))).)))..)).)))))).))).))))..)))).))))).)))))...............(((((...))))).....((.(((((((.((((((((....)))...(((((((((..((((((...)))))))))))))))((((........))))..(((((..(((((....)))))..))))).....))))).))))))).)).......................((((((((.((.((((...(((((...((((.(((((((.....)))))))..(((.(...((((.((.....)).))))..).)))...((((.((...)).))))...(((((((...(((..(((((((......))))......((((................)))).)))..)))...)))))))))))...)))))..(((((((...)))))))...))))..)).)))))))).(((..........))).......(((((...)))))..(((((......))))).............	...........(((......)))((((((..(((((...)))))...))))))...............(((((((((((..((((((.((((((((.(((..(.((......((((.(((.((((.((.(..((((((....(((((.((..((.((((((.......(((((....))))).))))))))..))..))))))))))).).))..))))))).))))...(((((((.....)))))))...(((......))))).)..)))))).)))))....)))))).......))))))))))).......................((((.(((((.(((((.........(((((((((.(((((((...))))).((((........))))((((((.((((((((...))))))))...)))))))))))))))))..))))).))))).)))).....(((((...)))))...............((((((((((..((((...(((.((...(((((.((..((((....((((((((((((((((((((((((....(((((((((...((((((((((((((((((((.(((((..((((...((((.((((((.((.....)).))))))))))))))..)))))))))(..(((((.........)))))..).)))))))..)))))).))).))))).))))....))).))))))(((.(((((.....))))).)))))))))))))......)))))..))))..))....)))))...)))))....))))..))))).))))).......						3300034652_Ga0316598_070540																	Twister	twister-P1	Twister	3300034652	Metatranscriptome of peat soil microbial communities from wetland fen in Alaska, United States - Frozen_pond_02R_16 (Metagenome Metatranscriptome)	Terrestrial;Soil	64.9142	-147.835	novel	True	False
NV_6a59a309017fb414	3300034652_Ga0316598_088285		img	734	857.0	1.167574931880109	0.3392370572207084	True	True	Hammerhead_3	Hammerhead_3	619.0	693.0	0.1		497.0	414.0	0.1		-265.46	0.6598639455782312	16	-279.03	0.6816326530612244	15															AAAAAAAAUAAGGCAGCUUUUUUAAUUCAAAAACUUUGAAUUAAUUACUUUUCAACACAUAACAAAUGUUGUUCAUAUUGAACACAACACGUGUUACUAGGAUAAGCUGUUUUACCACGAAGAGUGGAUUACCCUGUAUAUAGUAAAGGGUUGCAUUGUUAGUAAAAGUUCGGACUGAUCAUCCGGAAAUAACUGCACUUCAAUGUAACGUGUUACUAAGAUCUACUAUUAUUUUUGAAAUGACAAUUCCGUAUGAACGGAAUUUCAAUAAUAAUAGACUUAGUUUCUUCAGGACUUUCGCAAGACGCGAAAUUCCGGGUAGAAUACAAGAGAGAAAGAUAAUAAACCAGGAAAAAAUAGGUCUAUUGACCAAAACCUGGCCACACCAUCGUGGCGACCUCUUGCUGUGCAGACGUGCACUCCAUUCUAUUUCGAGCUGUGCGUACAAAUAGUCAACGCCAUGCUCUCAUCAGUUGUAUAAUAAAUACAAGAUAGAAAUAAUAAUUUUUGAACAGAUUUUUAUUGUUUUUGUCGAUUAAAUAAGCUUAAAUAAAAGCUUUCGACGUGAGUAAUGAUACUCGCCGCAAUAAUUUAUAAAUCUGUUCAAUAAAUAAACUAUCACUUCAAGUAUUCCAUUAUAUGGCAUAUACUUCUGAUGAGUCCAAAGAAGGACGAAAAGUGAAGGGAAGAGUGAGUACAUCUCCUCUCCUUCAUUACUAUAUACUGUUAUUUUC	....(((((((((((((((..((((((((((...))))))))))...............(((((..(((((((((...)))..))))))..))))).......))))))))...((((.....))))........((((((((((....(((((((((..(((...((((((((.......))))).....)))..))).)))))))))..(..((((((.((((.((((((........(((.((((((((....))))))))))))))))).))))))))))..)....(((.((((((.....)))))).)))(((((((((.((((((...............((((........((((....))))....))))(((((......)))))...))))))..(((((....)))))...))))))))).((((((.((((((.....))..)))))).))))(((((((((((((.....))))))(((((........(((((((((((((((((((((((....(((((......((((((......)))))))))))(((((((....))))))).))))))).....)))))))))))).))))...))))).....((((((.((((...))))...)))))))))))))((((......)))).....(((((((..((((.(((.....))))))))))))))))))))))))..))))))).	(((((((...(((((((((((((((((.((((((.((....))))))))))))))......((((......))))(((((((((((((...((((...)))).))))))(((((((((((((.....((((((((((((.....((((((..(.(((((....))))).)(((((((((((......))))))......))))).....)))))))))))))))))))))))))))))))....((((((.....)))))))))))))((((.((((((..((.....)))))).)))))).............(((((....))))).((((((((.......(((((((.(((((((....((((....))))........))))))))))))))....)))))))).((((.(..(((.((((((.....)))))).))).).))))((((((((((((((((((..((((((((....))))))))...........)))))))))))).)))))).....(((.(((((.((((.((((.....(((((.....)))))))))..))))..))))).)))...))))))))))).(((((..((((.....)))).......((((.(((..((((((.(((((((...........))))))).))))))..)..)).))))..((((((((((...))))))))))......))))))))))))...						3300034652_Ga0316598_088285																HHR	HHR	Hammerhead_3/Hammerhead_3	HHR/HHR	3300034652	Metatranscriptome of peat soil microbial communities from wetland fen in Alaska, United States - Frozen_pond_02R_16 (Metagenome Metatranscriptome)	Terrestrial;Soil	64.9142	-147.835	novel	True	False
NV_5d30ca02e8a57083	3300034652_Ga0316598_102022		img	674	797.0	1.182492581602374	0.4599406528189911	True	False		Hairpin-meta1					627.0	505.0	0.0064	41.9	-265.73	0.6177777777777778	16	-304.01	0.6622222222222223	16															AAAAAUUGAGAGUGUGGCACGAAACUGGUCCAUGCCAUACCACAAUUCCUAUACAGUGACCACAACGCCAGAGUUGACAUUGUGGGAAGAGUGGAACCUGACUUUAAAAUCAAGCUAAAGCUUGAGCUCUCAGUCUCCGGUCCCCUAGCCCUACCAUAGUGAGCGAUCACACGUUACAAAACUUGUCCACCUUUUAAAAAUUUUGAAAGGUACCCGCAAGGGCGGUGGUGUGUGCGAGAUUCAAAAUGUCUCGCUUUCAAUGCUCUCCAUAGACCGCUGGAUUUGUAAGUUCCCGUCCUACAGCAUGACGAUAAACUGCAAUAGUUCAAUCUUCCUAGAUGUAAAACAAGGUAUGCCCUGUCCCAACUACAGACCUCAAUGAACGAGAGGUCCAAAGAAUUAAUUGUUGGAGCAGGGUUGCGCUUAUGAAACACCGCGUUUAUAAUAGAGUACAUAGUACUCCGCGGGCACAUAGUUUGCGCGAACUUACCACUAUGGUAAGGGGAAGGGUAAUGUGCCCGCGUCUCACACGUAUAGUGUUCAAUACUAACGACACUCCAACCAAAGAGCAUCGCGCGGUGUUUCACCUUCGGUCUUCAUUUGCUGUUAUUGCUGCAAACUCAAACCCUUCCUGCCAAUCCGUGGGGAUCGCAGUUUUCUUUUCAAAACCAUAC	...(((((.(.((((((((.((......))..))))))))).)))))...............((((......)))).((((((((..((.((((.(((.((((......((((((....))))))......))))...))).))...)).)).)))))))).(((((((((((((((....(((((..((((((((((...))))))))))....)))))....)))))))))(((((((.......))))))).....(((.....)))((((((..((..(((((.(((..((((.........))))...))))))))..(((..((((....))))....)))((((((.(((((((.(((((....((((((.........)))))).............))))).)))))))))).))).(((((((((((((........((((((...))))))(((((((((((....(((.(...(((((((...))))))).....).)))))))))))))).......(((.((((((...)))))))))...(((........)))....)))))))))))))))..))))))...(((((.((....)).)))))...........(((((......))))))))))).(((((......))))).....	((((((((((......))).(((((((((....))))).))))....(((((..((((((.(......).))))))..)))))((((((((((((((((((((((((((......)))))))))......((..((((.....))))..))(((((((((((..........(((((((...)))))))............)))))))))))((((((...)))))).........)))))))))))))........(((((.((((((.((.........(((((((.........))))))))).)))))).))))).....(((((((((((.(...((.(((.(((((.....)))))))).))..).))))))))))).............(((...((((((.((((.......((((((.........)))))).(((((..((((....)))).(((((((.(((...))).))))))).((((...))))...)))))...)))).))))))....)))((((((((...((((..(((.((((((....)))))).)))..)))).)))))).))))))(((((((((((....)))))))))))..)))))))((((((((.(((.(((((((((.....))))))))).)))..))))))))						3300034652_Ga0316598_102022																	HPR	Hairpin-meta1	HPR	3300034652	Metatranscriptome of peat soil microbial communities from wetland fen in Alaska, United States - Frozen_pond_02R_16 (Metagenome Metatranscriptome)	Terrestrial;Soil	64.9142	-147.835	novel	True	False
NV_bd53677f28332006	3300034652_Ga0316598_106048		img	659	782.0	1.186646433990895	0.5068285280728376	True	False	twister-P1		289.0	398.0	1.3e-07	50.1					-280.76	0.6348484848484849	13	-331.28	0.6712121212121213	12															AAAAAAUAGCUGUAGAGCGUUCUUAGCUAGGCAACUUGCCUAUUCAUACCAACUUCCCAACAGGACAUCAGGUUAACAUCUGAUCCUGAAGACCUGCCAGUCGCGCACAACUUGUGCUCGGACGACAUGCAGGCCCCUUAGCCCUAGUGGAAAAGCGGACUCGUUCCUUAAAUCGGCCACCCCAAAGGUGAUAGCUGGUGUCUAAGGAGGGGCCGCUCUGAACUACUUAGUUCCGGCUGCUUAGCAGCCGUUUUCCAACGGCCCUCUUCCAAAUACAUCAUCUCAUUACCUCUAAGGUAGCCAUCGAGCAAGUGACCUGACAGACGUACAGUUUAGUACGAUAGUCUUCGCCACCAGUUUGGUGACGGUCACAAGCCCGUGGAAAUACCGAGUGGAGGGAGGGCGCCUUAACGCUCAUCAGUGAAUAGGUCUUAUAGUUAAAGACCCUCCCUACGAAGUUUGGUUUCGCAAGACCAGCAAGAACCCGCACCGGCGGAAAACCGGUACUACGCGAUAAAGUCUCGAGGUUUUUACACAACGUGUGUUUUAUCCUCUAUAGACACGAAGGCUUUUAAAGAGCUGCAAACCGUAAAGCACGGCAGCAGACGCCUCCCGAGUGGAUGGGCUUUUACUCGCCCUUUCGCGUAUCUCACAGCUUG	.......((((((.(((.((((((.(((.((...(((((........(((((((((....(((((..((((((....)))))))))))....(((((..((((((((((...)))))...).))))..)))))((.(((..((.....))..))).))(((((((((.......(((.(((....(((((((((.((((((....((((((((((....(((((....)))))(((((((...)))))))........)))))).)))).....)))))).)).)))))))....))).)))..((.((..((((((.(((...(((((......)))))...))).((((((......)))))).))))))..)).)).))))....)))))..((((((((.((((...((((....))))...))))(((.......))).))))))))..)))).)))))...))))).))))))))))).((((((((.......))))).....))).....((((.((((.....(((((...))))).....))))...)))).((.((((.(((.....(((((....(((.....))))))))))).))))..)).(((((.((((........)))).)))))....)))))))))..	..((((((.((((((((((..((((........)))).........((((((..((((.((((((...))))))..))))..........))))))..((((...((((.....(((((...))))).....)))).))))....)))))))((((((((.....))))))))(.(((((((((((((((((...(((((.(((((.((((((((((((((((........((..((...))..)).))))))).))))))))).)(((((....((((.(((((..(((((((((((((...)))))))...(((...(((((......)))))...))).))))))..)))))..(((((((((((((((.((.((.((.(((....(((.(.((((((((......(((((((...)))))))(((((....)))))..))))))))))))....))).)).)))).))))))))))))))).......)))))))))((.(((..((.....))..))).))(((((..(((((....(((((...))))))))))..)))))((..(((((((((........))))..)))))..)))))))))))........)))))..))).))).)))))).)))))))))).......						3300034652_Ga0316598_106048																Twister		twister-P1	Twister	3300034652	Metatranscriptome of peat soil microbial communities from wetland fen in Alaska, United States - Frozen_pond_02R_16 (Metagenome Metatranscriptome)	Terrestrial;Soil	64.9142	-147.835	novel	True	False
NV_b15dfeb1161816ba	3300034652_Ga0316598_107644		img	653	776.0	1.188361408882083	0.4364471669218989	True	True	Hairpin-meta1	twister-P1	503.0	618.0	2e-07	62.0	473.0	394.0	5.3e-11	61.7	-277.71	0.6559633027522935	15	-260.5	0.6467889908256881	16															AAAAAAGAUUUAUACUCGCGUUUACUCGAGUACGUUGGUAGGGAAGCGAGUCUUACUCAGCUCGGGACUAGGUCCAAAAAUGAGAGACGACGUAAGGUAAAGUGUCAUACGUCGGUACUUAGCAUGCCACACGUUGUGAAGGUGUGACAUGAUGCUAUCCUGCUGGAUAGCAAACACUAUUGUAGAAAGUCUCGUCAUUGUACGACUGACCGGCUCUCUUAUAUAAAGCUGACUCUAACAGAACGAGUGUCUUAACAGUUCGCUCGAUCUGAGAUUACAGCUAAUGAGAGUGUCAUAGGUGUUAAUUCACCACAUUAAGUCGCAUUGGCAAAAUAGGAUUUUCUCAGAGUCUUUACUCUAGACAGUUCUAUCUAAAGCAUUAACUACAAUAGCCAUGCCCUCUGCAUUUACAUGGGCUUGGGACCAUCAAGGUGCCGAGCUCACGCACUCGCACACCCAGGCUGCAUUACACAGUGAGGACAUGGUUAAUGUCUAAGUAUUUUAGUUGAGUUGAGUUCAUGUAACUCAGUGGUUUCAAACACUGAGGAGUCAUAACUCAAUGAAGCUACGUAGGGAAACAUGGUGUGGAGUAGUGACCACAACAGCACAUUAACUACGGAAGACACAGUCUUCGCAACUCUUACCCUAUCAGU	............((((((.(....).))))))..(((((((((...(((((........)))))((((...)))).....((((((.(((((((.((((...)))).)))))))((((((((((((.(((((.((...)).))))).)))).((((((((....))))))))....(((((((((...(((..(((.......))).))).(((.(((((((....((((((.(((..((((.((((((.((....))..)))))).))))))).).))))).))))))).)))...((((......))))..........((.((((....((((((((.(((.(((((....)))))))).)))))))))))).)).....)))))))))(((((.(((((((.....(.(((((((((.(((.....))).))))))))).).....))).......((((.......)))))))).))))).......))))))))..(((((..((((((((.((((..(((((((........)))))))..).)))))))))))..)))))(((((..((...((.(((((........))))).)).....))..)))))((((((...))))))....))))))))))))))).	..((.(((((...(((((..((((((...))))))(((((..((((((..((.((((........))))))))))))...)))))(((.....((((((((((....(((((((........)))))))...)))).)))))).....)))...(((((((.......((((((((((.((((.....))))........((((..((((((.(((.((.(((.....))).)).))).))))))..))))))))))))))(((((((((....(((((((((((....)))))))))))..((((((((.(((((...)))))((.((((.((....(((.((((......))))))).....)).)))).))........((((.((((.(..((....)).).)))).)))))))))))).(((((.......))))).((((.(((((...)))))..))))..)))))))))....((((((((....)))))))).((((((((((.........))))))))))))))))).(((((((.(.........).)))))))...((((.(((.((((...)))).))).))))...)))))....))))).))..(((((((........)))))))...........						3300034652_Ga0316598_107644																HPR	Twister	Hairpin-meta1/twister-P1	HPR/Twister	3300034652	Metatranscriptome of peat soil microbial communities from wetland fen in Alaska, United States - Frozen_pond_02R_16 (Metagenome Metatranscriptome)	Terrestrial;Soil	64.9142	-147.835	novel	True	False
NV_dc70f2c93ff1b87a	3300034652_Ga0316598_108715		img	649	772.0	1.189522342064715	0.3790446841294299	True	False	Hairpin-meta1		478.0	585.0	0.00095	45.6					-266.46	0.6507692307692308	17	-233.7	0.6046153846153847	19															AAAAACGCGGUGUUUCGAUUGUGAACGUCUGCUUCUACGAUUAGGUUUUAGGAUCUAAUUUAGGUUUUAAGAUCUAUAGUAGAGACAGACGUGUUUUCAGUUAUAGUCAUGAAGACUCUAAGCAGUUUUAUUUAAAUUUGCAUUGGGUACCAGUGUCUUUGCUGAGGACACAGAACUUACACUCCCGAUCUACGGAGAGCAUUGAAAGCCAGACAUUUGAAUCUGGCACACACCACCGGAGCUAAAAGGCUCUACCUUUCGAAUUUCAAAAGGUGGACAAGUUUUGUCACGUGUGGUCUGGAGACUAUUGGUAAGUCAAAUUUUGAGAAAGAUUUAAAGAAUAUAUCAUUCGAUAUAAAGAGAAUUAAUAAACCUAGAGACAUUAAGUCACGUCGGGUUCUUUAUUUUCGACCUUUAAAGCACAAGGCUACUGACAAAUAUUACAAAUUUGAAAGGUAACUCUAUCUUUCUCGGAAAGGUUUGUCCCACAGUUACUAAUAUGUGGGGAAGACCGAUGGUGAAACACCGCGCGAUUUAUUUCGAUAAUAUGAAACUAUCAAGUUUUACGCGGGCACAUUACCCUUCCUUUCUUACCAAAUAGGUAAGUUCUAUCACAAUUUAUGUGCCCGCGGAGUUUUUAAACUCUAUU	.....(((((((((((.(((((....(((((.((((((...((((((((((((((((...))))))))))))))))..)))))).)))))(((((((((((...((.(((....((((...((((.(((....))).))))...))))....))).))..)))))))))))..........((((((.....))).)))........((((((........)))))).((.((((((((((((....)))))(((((((.((...)).)))))))(((((...))))).)).))))).))..((((.......))))...(((((((((((((....(((.((((((....))))))..((((((.((..(((((.(.(((.....))).)...)))))..))))))))..((((........)))).((((..(((((.......)))))...))))..)))))))))))))))).(((((.(((((((..(....)..))))))).))))).))))))))))))))))(((......)))......(((((((....)))))))(((((((((((............((((((.....))))))..............)))))))))))(((((....)))))....	(...(((((....)))))(((((((((((..(((.(.......((((((.....))))))......).))).)))))))))))......((((((((.....))))))))..)(((..((((((((((((......(((....((((((..........))))))....))).....(((((((((((((.(((....(((((.......)))))...)))(((((........))))).(((..(((.(((((.(((((......)))))....))))).))).)))....((((((....))))))..)))))..)))))))).......((((.......))))..((.(((((.((.(((((...))))).(((((((((...))))))))).((((......))))))))))).)).(((((((......))))))).....((((((.(((.....))))))))).......(((((.........)))))(((...)))..(((..(((....)))..)))((((((((.....))))....))))....((((((((.(((((.((.(((((.............)))))..........)).))))).))))))))........)))))))))))).)))						3300034652_Ga0316598_108715																HPR		Hairpin-meta1	HPR	3300034652	Metatranscriptome of peat soil microbial communities from wetland fen in Alaska, United States - Frozen_pond_02R_16 (Metagenome Metatranscriptome)	Terrestrial;Soil	64.9142	-147.835	novel	True	False
NV_975892692b0fd710	3300034652_Ga0316598_110100		img	644	767.0	1.190993788819876	0.453416149068323	True	True	Hammerhead_3	Hammerhead_3	184.0	239.0	0.0067	36.7	332.0	270.0	0.1		-305.75	0.7178294573643411	12	-288.16	0.6837209302325581	13															AAAAAAACUGGCCAUCCGUUAAGGGGAGGCCCGGUUGAAGGAAGCGAGAAUAGGCAAUCAAUAGAUUGCCUCAACAUUGCAGGUACGAUGUUCUGCAAAGCUCUCGAAACUUUGGUAGUCACUAGAAUUAUCAAAAGAUAGUCGGGAUUAGACUGGGUACACUUGCUAGCCGUUGUACUCAUAAAUGAGUCUGCACUAGCAGGUGCACUGAUGAGAUCUGAUGCUGAUCGAAACUCUUCCACGGGGCCGCCCUGGCUUUGGGCGGCCCCGUUCUGGCCUAAGUGUUUCGACCAGCUUCAGGUCUCAUCAGCGAGGUUGCUACCUCGGACACUUCACCUCCCAUGAUUAACCCUUCUCGAAUCAGUUCUUUCUAAUCGGAUAAACUGCUGGGUUAAUGAGGAACUGCACGCUUGGUCACAUUUUAUUGUAUUUCUUUUCAAAUUAUAUUUAAUUAGAACGUACUUGAAAUAUUGUCCGAUCCGACUCGACUCAUCAUAGAAUGAUGGUCGGUAAGCUUGUCUCUAACAAAGAUAAAAGCUUGCGUGGUGUUCGCUCAUUACUCAUGGCUCCCCCUACAUACUCACAGUGAGAUUGGUAGUUGAGGUGUGUGAAAUAGCAACUUCGCCCAUGAUCUAGUACCAUUC	.....((((((((.(((......))).)).))))))....(((.(((((..((((((((....))))))))...(.(((((((........))))))).).)))))....((((((....))))))((((((....)))))).((.(((((((((((..((((((((((..((.(.(((((....)))))).)).))))))))))..((((((((((((((.((((.(((((((.(((((((((((((((((.......))))))))))))...))...))).))))))).)))).))))))))))))))(((((((((((..(((.((((((((....((((((.((((((.........(((((..(((.....)))..)))))..))))))(((((((((..(((((((((.((.((((((..((((((((..(.((((...)))).)..)))).)))).))))))..)).))))....((.((((.((((((...))))))))))))((((((...(((.....)))...)))))))))))..)))).)))))...))))))......((((..(((((...)))).)..)))).)))))))).)))..))))))))))))))).).)))))).)).)))	(..((((((((((.....(((((.((((((((((((((((((((..((((....((((...))))...))))......((((((.(((((((.((((..(((((((((((...(((.....)))...))))))..((((((((((...)))))).)))).(((......))).((((((...(((..((((..((((((...))))))..)))).)))....))))))......)))))..)))))))))))((((..(......((.((((((......)))))).)))..))))...)))))))))))...))))..))))))))))).)))))(((((((.((((.((((((((((((.(((...((...((((((((((((.......))))))))))))))))).)))))))))))).)))).))))))).((((((.(((((((....(((((....)))))......))))))).))))))..((((.......))))(((....)))...))))))).))).)((((...(((((((.((((((..........)))))).))..((((((((....))))))))..)))))........(((..(((((((.......))).)))).))).))))						3300034652_Ga0316598_110100																HHR	HHR	Hammerhead_3/Hammerhead_3	HHR/HHR	3300034652	Metatranscriptome of peat soil microbial communities from wetland fen in Alaska, United States - Frozen_pond_02R_16 (Metagenome Metatranscriptome)	Terrestrial;Soil	64.9142	-147.835	novel	True	False
NV_a0fabb8e8ea22a8e	3300034652_Ga0316598_112721		img	635	758.0	1.193700787401575	0.4188976377952756	True	True	Hairpin-meta1	Hairpin-meta1	82.0	178.0	8.8e-07	59.2	322.0	239.0	2.5e-05	52.6	-269.04	0.6871069182389937	20	-267.1	0.690251572327044	14															AAAAACAGUGUAAGGCUGGAUAGCCCUAGUGUCACAUAGAGUGAACAACAUCUGUUUAGAUGCCUCACCAAGAGGUAUCACCGUUUGAGUCUAACUUUAGCGUUCGUUAUGAACCUGUUAGAUGAAGACGGUGGGUGAAACAUACAUAUCGAAUAUGGUAUGUAGCACAUUACCCCACAGAUUAGAAUCUGUGUUAUUCCCAAGGUUGAUUCUUUAUUAGAAUCCCUUACACUCAGUUAUCAGUUAAUUUGCCAUCAGGCAGAAUUAACUAGCUGAUGUGUUUCCCUGACCAUCUUCCCAGCUUCCUAAGCUUGGACCGAUGAUGAGUUAUAUGUUUAAUGACGUAUCCGUCUCAUAUUAUGAUUCUAUAAUCACAGCGACAUCCCAGUAUUUUGUUACAGGGUGUAUAGACUGCGGUGGAAUCCACGUAAGUUCCCAUUUCAGGGGCUUGGCAUUUCCAUGCUCCACGUGUUAUAAUAUGAUGAUCAUCCUUAUGAUCUUUAAUGUAACUUUAACGUGUACAUGACGUUGUGGGAGGGAGUCUGUUAUAACACAGAUCCUUAGGAGUGGACAUCGUCCACAGGAGCAGACAUCGUCUGCCAGAGUAUCAGCACCAACAGAUCCGCUGACUCUAU	..(((((((((..((((....))))...((.((((.....)))))).))).)))))).((((((((.....))))))))(((((((..(((((((...((.((((.....)))))))))))))..)))))))((((((....((((((((......)))))))).....))))))(((((((....)))))))....(((.((((..((((((.....))))))....((((((((((...((((((((((((....))))).))))))))))))).)))).(((((...((((.(((.(((((...))))).)))..))))(((((..(((((((....)))))))....)))))((((((....))))))((((((((((.(((.(((......))).))))))...((((...((((...))))...))))(((......)))((.(((.....))).))..(((((((((((...(((.((((((....)))))).))).))))))....))))).......)))))))..)))))((((((......)))))))))).)))((((((...))))))..(.((((((...)))))))((((..(((((............)))))))))..	(((((((.((((((((((((((((((..((((..(((((((...)))))))...((((((...)))))).....((((((((((((((.......((((((((........(((((.((......)))))))....((((((....)))))).(((((((((..(((((((.((.(((.....))).))(((......)))...)))))))(((((...((((((....((((((.(((......))).))).))).))))))......))))))))))))))((((....))))................((((((..(((.(((((...))))).))).))))))..)))).((((.((((.(((((((((.((((....)))))))))))))....))))))))((((((((((.....))))))..)))))))))))))))))))))).......((((((..(((..((((((.((((...))))))))))..))).((((((.....((((((((((((.....)))).))...)))))).....)))))).))))))..)))).))))))..))))))).))))).)))))))(.((((.(((((((....)))))))...))))..)						3300034652_Ga0316598_112721																HPR	HPR	Hairpin-meta1/Hairpin-meta1	HPR/HPR	3300034652	Metatranscriptome of peat soil microbial communities from wetland fen in Alaska, United States - Frozen_pond_02R_16 (Metagenome Metatranscriptome)	Terrestrial;Soil	64.9142	-147.835	novel	True	False
NV_bf1b46801c399143	3300034652_Ga0316598_115073		img	627	750.0	1.196172248803828	0.3939393939393939	True	False		Hairpin-meta1					353.0	225.0	0.011	40.9	-233.52	0.6226114649681529	15	-269.22	0.7436305732484076	12															AAAAACUUAGUCUUCCUCAAAACACAAGUGCCAAAGACUUGCAACAUAAUGAACGCAGAAUACUGCACCAAUAUGGAACUGUUUAUUUAUUUAGAGUUUCGCCACAAUGCCAUUGCAUUUGUGAUUAACACAAACUCAAUAACAGUUAUAGCGCCAUAUUGCAGUUUAAAUGGACAUAGCGUUUGCAUGCAGCAAUGCAUAACAUCAGGUUGCAAGUCGUGUUAGUCGGGUAAUUUUAACGUGGUACGAGCUUAAUGCUACUACAACUGUUAGUGUGAUAACAGUGAUGUACCAAUACGUUGUUUCACCGACCAGCUUCCCAGUACUACACUAAUUAUAGUACUGGACCGCUGCUUGCGACAUAAAAUUGUAUGGCUUCCGCCAACACAUACGACAUUUACUACACCAGUUUGGCGACUGAUGAAGUGCUGUUGUAGUACGUAUGUGACAGAAAGCCAUUUUCACACACAUAGCAAUAACACACACUUGUGUUUUGAGUUGUAAAUACCACCGCUUGUUAUAGGGGUGUACCAACUUUUAGGACCAGUAGUCGUAAGAACAGUAAGCACUGAACAACAUGUUAUUAUAUAUAACAUGGUGCUGAAUGAAAGCGUACUACAACUUAGG	((..........))((((((((((((((((.....((((((((((...(((...((((....))))..((((((((..((((....(((((..(((((((((...(((((....))))).))))........)))))))))).....))))..))))))))..((((....))))...((....))(((((....)))))..)))...))))))))))(((((((((((.......(((((((((((.(((.....)))......(((((((......)))))))...)))))...)))))).....)))))((((...(((((((((.........)))))))))...)))).((((.............(((((((.(.....((((((((.....(((((((.((((...((..(....)..)))))).)))))))))))))))...).))))))).............)))))))))).)))))))))))))(((((((..(((((((.((......)).)))).......(((((.(((.....))).))))).((((....)))).....((((((((.....))))))))..(((.......)))))).))))))).)))	(((.(((((((((((.....((((.((((.((((((((.....)))))))).)))).))))..(((((...(((.((((...)))).)))....)))))((((.((......)).))))))).))))))))(((((((((((((((((((...(((.((((((((((((((((((.((((((.((((((((.(((.....(((.(((((((......))))))).)))...))).)))))))))))))))))))))....))))))).)))))))(((..((((((((((((.....))))))))))))..)))(((((((((...(((((...(((((((.(((((((......))))))).)).(.(((.....))))))))))))))....))).)))))))))))((((((((((.(((((..(((((.((((((((((....))...((........))..((((((((((((((((.((((((((.(((((((.....))))))).)))))))))))))))).((((..............))))))))))))))))))))...))))).))))).))))))))))....)))))))))))))))))((((......))))						3300034652_Ga0316598_115073																	HPR	Hairpin-meta1	HPR	3300034652	Metatranscriptome of peat soil microbial communities from wetland fen in Alaska, United States - Frozen_pond_02R_16 (Metagenome Metatranscriptome)	Terrestrial;Soil	64.9142	-147.835	novel	True	False
NV_dc001332fa7cad80	3300034652_Ga0316598_116303		img	623	746.0	1.197431781701445	0.4542536115569823	True	False	Hammerhead_3		149.0	209.0	5.2e-05	44.6					-254.53	0.6330128205128205	17	-267.7	0.6490384615384616	15															AAAAAUUCAGCCUUAAUUGCCACUGUGAAGUGGGCGAAGUAAUUCGCGCCGAUAAUGAUCAUAUGAUGCCCGCACCAUACAAGAACUGGAAAGAUGGAGUCUUUGGGUACGUUUAUUCUGCAAUAAACGCCACAACACCACCUACCAAAACCGAUCAGGGCUUAGCCCUCUGAUGAGUUCAUCGCGCCUAGCGCGGAACGAAAUCGGUUGGGCCGAGUACCUCGGUUCAAUACUCAUGUAACAUCCUGCAAGAUUAAGCAGGUCUCUCGCGUAUGCGAGAAUCAAGGAUUAUCCAUUUAGAGUCGUUAUUUCAUUCGAUCUUGCCAUUAAGUGCAAAUAUUGUUUGCACAUCGAAUGAUUCAGAUACUCAUUGGUUCAUAAAAUCCCAAUAAUCCUUUCAUUUCGAUGAAGGAUUUGUUACAUAGGUCUGCCGCGCUGAUCACGCGGCCUUUGUUUGUUGCACAAACUCGCCUUUCACCUCAACCGUGGGCCUGUCUGCAGCAGGUACACGCACGAGUAAGAGCUUGUGCAUCAGCUGUCCAUCUUUUGGAAUUUGAAGGUAUCUCAUCAGUGAUGCGUCUUCAUUCCGAACAGCUGCAUUCUUGUUUCGAUUGCGCCAUAUG	(.....((.((........(((((....)))))(((((....))))))).))......)((((((.(((.........(((((((.((....(((.(.((.(((((...((((((((....))))))))...............)))))))).)))(((((...)))))(((((..((((..(((((...)))))))))...)))))((((((((((...)))))))))).(((.((((((((.(((((........)))))..((((((....)))))).....(((...))).....((((.(((...(((((((((...........((((((((...)))))))))))))))))....)))))))(((((...........)))))(((((((.(((....)))))))))))))))))).)))..((((((.......))))))....((((((...))))))..................(((.((((((.....)))))).)))((((((((....))))))))..(((((((.......((((((..((((((((((........)))))..))))))))))))))))))))))))))).......))).))))))	(((((((.((...(.(.((((((((.((((((((((((((((((.(.((((...)))).)....)))))..)))).......))))))))).((((((((((((((((((..((((..((((.......))))..))))..))).)))).....)))))))))))..........(((((((.....)))))))..((.(((((((((((((((((((....))).)))))))(((((...........)))))((((.......((((((((((((((((.....)))))))...........))))))))).......)))).....(((...)))....(((((((....))))))).(((((........))))).))))))))).))......(((((...)))))...((((((((..(((((((((...)))))..)))).......(((((...))))))))))))).(((.((((((.(((.(((((((((((....))))))))...)))..))).))))))..))))))))))).).).....)).)))))))(......((((((((((....)))))(((((....)))))........))))).....)						3300034652_Ga0316598_116303																HHR		Hammerhead_3	HHR	3300034652	Metatranscriptome of peat soil microbial communities from wetland fen in Alaska, United States - Frozen_pond_02R_16 (Metagenome Metatranscriptome)	Terrestrial;Soil	64.9142	-147.835	novel	True	False
NV_fedcd8e3392e1584	3300034652_Ga0316598_116319		img	623	746.0	1.197431781701445	0.5248796147672552	True	False	Hairpin-meta1		433.0	543.0	1.5e-06	58.1					-288.2	0.6522435897435898	15	-282.18	0.6394230769230769	15															AAAAAUGUCUGAUAAUAAAGACACGGAUUGCCUCGAUGGGAUGCUGCGUACCAUUAUCGGUACGGUUGUGCACUUUGCCCAGGUACUUUUACUUCCAUCAUGGGUGUAGAAGCAUCCUAGCUACGACCCGCCGUCGCGGGGAGCUGGCCCAGGAUAAUGGGCAAUCCCACCCCAAUUCUCAACUGAGGCUCUGGUGAGCCGGAGUAGGAAAUCCGUAUCCGACCUUGAAACAGUCGGCGUACGUACGCACCCCCCUGUUGUCAUCACAACAGGAUCGGAGUCACGCUUGUUUACACGUUGUGUGUACGAUAAAACGCUGUGACCAUCCUCAGGGGAGUGGGGGGCGGAAUCAGGAGAGCCGCGCUCAAGGCAUAGCGUUUAGGCUCGUUCAUAUGGUGUGUUGAUUUUCUAGCACACCUUGGCUGUUGGAUAUGUCGGUCCAACUCAGUUAUGCUUUACUGAGUUGGGAAGACAGCGAGGGAAACACACGCGGCCAUAAGCUACCGGAGCAUACCGGAUCGCUUGCGUGGUACAUUAACUCGCCCGCCCAGAUACACAAUCGCACGUGGAUUUCUCACGAGCAACCAUCAACCAUGAGAUACAAUUCACUGGCUCUGUAGCCG	.....(((((........))))).((((((.(((.((((((((.((((((((......)))))(((((((....(((((((....(((((((.((((...)))).))))))).(((((.(((((..(((((....)))))..).))))..)))))..))))))).((((((((....(((....)))(((((((....))))))).((.....((((((((((.........))))).)))))......))..((((((((....))))))))...((((((((((((((((((((.....))))).)))))...)).)))))..)))....))).)))))((((((.....(((((((((((((........)))))...))))).)))....(((((((((......)))))))))..............((((..(((((((((((........)))))))))))..))))(((((..((((.(((((......((((..((((......))))...)))))))))))...))..))))))))))).....)))))))...(((((.....))))).)))..))))..)))))))...))))))..(((((....)))))	.((((....))))...(.(((((..(((((((..(((((((((.((((.......)))).)))))((((((.((..((.((((((.......(((((((((((...((((......))))..))))......))))).))....))))))(((...((((((((((........))))))))))...)))...............((((((............))))))........(((((....((((........)))).)))))....(((((((((((.(((((((((.(((((((((((.((..((((((((.......))).)))))...))))))))...)))))(((((....))))))))))))))....((((..((((((.......)))))).))))(((((.(.(((..(((((....)))))..))).).))))))))))))))))(((((......)))))..((..(((((....)))))..))..(((((.(((((.(((..(((...)))..))).))))))))))))..))))))))..((((((......))))))...)))))))).)))))))).)((((((........))))))....						3300022141_Ga0213933_114895																HPR		Hairpin-meta1	HPR	3300034652	Metatranscriptome of peat soil microbial communities from wetland fen in Alaska, United States - Frozen_pond_02R_16 (Metagenome Metatranscriptome)	Terrestrial;Soil	64.9142	-147.835	novel	True	False
NV_4db52295e8627523	3300034652_Ga0316598_122108		img	605	728.0	1.203305785123967	0.4611570247933884	True	False		Hairpin-meta1					578.0	491.0	6.6e-05	50.8	-246.42	0.6551155115511551	14	-254.99	0.6386138613861386	15															AAAAACACGUGGUGUUCCGCCAUCACGGCAGACGAACCAGUGUCUGGUUUGGCGACUGAUGAAGUGCCAGACAUUGCUGUCGUGACAGAAACACCAAUCACAUCGUUGACAGACGUCAUCGGUACUUUUCUUUUACGUCCACUCGCCGAGGUUUACCUCUUUUAAGGCUUUGUAGUGGAUUAGUUUUUGGAAAGUAUCUCCUGGAAUGCUCAUUGGUCUCCACGGUUGCGCAGAGUGCGCCCCUCGGUUUCCAAGCCGAGGCAGAAUAUUUCACCAGAAUGAAAGGAAAAAGGUAUGAAAAGGUUUCCAUUUUUAUGAAAAAGUUUCCAUUGUUGCGCUAGGAUUAAAUUCCUUGCGCUUUUCAGUUUUCAGUUCACUCCUAAGAAAGGCCGCUUAUUAAAAGAGCAGUAUUUAGGCAGGAUGCUUUAACGUUACCUAUUAAAUUAGGUCGUACAUUUUGAGCCUGCAGAACAUCAGCCAGGGCUGACGUGCCGGGUAAUUUUCUCACUAUGUGAGUGAGGUUUCACCGGCCAGCUUCCCGCGCCAUCACCUAGAAGGUUAGAUAGCGCGGACCGCUGCCUUGGAAUAUGGAGAGUUAACUCCUU	.........(((((((.(....(((((((((......(((((((((((...((..(....)..))))))))))))))))))))))..).)))))))........(.((((....)))).)((((((((((....(((((((((((((((((....))))......)))...).)))))))..))....)))))))))).((((((..(((....))).)))).))..(((((...))))).((((((((....))))))))....((((((((.(((((((...(((((....((((((((((...)).))))))))......)))))((((..((((.((((......)))).))))....))))....(((...((((((((....((.((((.......)))).)).)))))).))...)))...(((..(((((......)))))))).)))))))(((((((.((...)).))..))))).....(((((..(((((((((((...))))).))))))...)))))((((...((((((.(((((((...))))..))).))))))...))))...))))))))((((......))))..	..(((((...(((......(((((.((((((..(((((((((((..((((...)))))))))))))))..))))((((((((...((((((.....))))))....))).)))))((((((((....))))))))...(((((......((((((((((((......)))))..)))....))))))))).......(((((.........)))))..((((...((((((((..(((((.......((((.((((......)))).))))....(((((((..(((((((....)))))))..)))))))....)))))..))))))))...)))).......((((((........)))))).(((((...)))))..)).)))))......))).))))).(((((...))))).........((((((.(...(((......((((....)))))))))))))).((...(((((..(((((((.(((((.......))))).))))))))))))...))((((....))))(((((((.....))).))))....((((((((((...((((((.....))))))..)))).))))))..						3300034652_Ga0316598_122108																	HPR	Hairpin-meta1	HPR	3300034652	Metatranscriptome of peat soil microbial communities from wetland fen in Alaska, United States - Frozen_pond_02R_16 (Metagenome Metatranscriptome)	Terrestrial;Soil	64.9142	-147.835	novel	True	False
NV_d547ba2d411ecebe	3300034652_Ga0316598_128613		img	586	709.0	1.209897610921502	0.4232081911262799	True	False	Hammerhead_3		6.0	80.0	4.3e-05	45.0					-193.96	0.6286201022146508	15	-239.21	0.6831345826235093	13															AAAAACAACUGUCUGUGGUUUGAGACCACACUGAUGAGUCCUCAGCUAGCUCAAACGCUGAUCAAAGGACGAAACAGUUCCCACUCCUUCUUUGUCCCGACUUGUGACGGGCAUUCUUUCUUCUUUCGCGUGUACUCAUUAACUGUCCUCGAUGUGAGGUAGGCCGAAUUUCCAGUUUCGAUUCGAACGUGAGUCGUUUCAGUGCUCACAACAGAGAUAAACUCUGUCCUGGGUAUCAUCGGUAGUACAUGGUUCGCUGUUGACUAUAUCUAGUCCAGGAAGUAGAAUGGUGAAGUUAAGAACUCUACCUUUCAUUAUUGUCUUACAACAACAAAAGGAGUUCACUUUCCACAAAACCAAGAGUGGUUCUGUUUCACUGUCAUUUCUUAAAAAUUCUUGUUUGAAACAACAAGUCCAGUGUGAGAAUGCUCACCCUUUCAGUUAUCACAAAAGUUUGCAACCUUUUGCGGUUCCCAAAGAGCAACAAUUCUUCUAGAAGUCAUUAAUACGCAAUUCUAAAAGGUUUGGCGUAAUGAGGCAGACCGAGAUUGACACCUCGAGUCCCCUCUACCCUCUAAAAUUAUGC	..............((((((...))))))(((((...(((((((((..........))))).....))))(((((((...((((((....(((((((((.(....).))))((((((..((((.....((((((((......(((.((((.....)))))))(((((((.(((((.((((...)))).(((((((......).)))))).((((((.....)))))).))))).))..))))))))))))).....(((..(((((....)))))))))))).))))))(.(((((...(((((...(((((..((.((((...)))).))..))))))))))))))).)))))).....))))))..)))))))((((................((((((......))))))..))))(((((....)))))....)))))...(.((((((........)))))).)((((.....))))..(((.((((.(((((..(........)...))))).)))).)))(((((((((((..(((((((........)))).))).))))...........)))))))	((.((((((((((((((.((((((((.((((((....)))))))))).))))..........)))))))))))))).))(..(((((((......(((((..(((((((((.((...((((((((........))))))))....)).)))))))))..)))))(((((((.(((.((((((((................)))))))))))(((((((..((((((((..(((((((..(((((((((((((((((((((((...))))))))))))))...)))))...))))..)((((((.((((...(((((....)))))....(((.....((((((.((((......(((((((((((.....)))))))((((((........).))))).((((...)))).))))....))))....((((.....)))).((.....)))))))))))....))))..))))))((((.(....).)))))))))).))))))))...)))))))((((((.(.(.(((......))).)).))))))....)))))))((((........)))))))))))..)						3300034652_Ga0316598_128613																HHR		Hammerhead_3	HHR	3300034652	Metatranscriptome of peat soil microbial communities from wetland fen in Alaska, United States - Frozen_pond_02R_16 (Metagenome Metatranscriptome)	Terrestrial;Soil	64.9142	-147.835	novel	True	False
NV_d1fb9f69e5daae3e	3300034652_Ga0316598_128959		img	585	708.0	1.21025641025641	0.4	True	False		Hairpin-meta1					408.0	300.0	3.4e-05	52.0	-224.39	0.6296928327645052	13	-255.21	0.7150170648464164	13															AAAAACUUGCAAACCGAAAUCUUUGUUGAUUGACAACCAACACUGACUGGAUCAAUAGAUCACAGAGUUAUUGUUCUCUGAAAACCUGGUACUGUAUGUGCUGUACUACAAUCAUGUCACAUGACUUACCACUUUGCACCAAUUUGGUUGCAAUUGGUUAAAUGGUUGUCAAACCAUUUACACAGCAAAGAUCCUGAAAGUGAUUCUUUAUUUACUUGGAGAUCAAACUAAGGCCAACCAUUAGGUUGGAGUAGAACCUUAUGAACCAAGCUGUGAACAUCAGUGUAGUACAAAGAUGUGGCAGGUAAUUUUCCAGUCAGUUGCAGACUGUGUUUCACUGCCAUGCUUCAUAGAGCUUUGGUAUCUGAGUUUGACUUAUGUCAACCACCAGAGUGCUCUACACAGCAUCCAAAUUAUAUUGAGGUCUCCCCACAGCAACAUGGAACAAAUACUCAGCAGUCUGUGGACUGAUGAAUCUCUGUUGAGUACCAUGUUGGAAGAAAGACCUUGUGUGAAUAACUUACAUUGUAAGCUAAACCACACUAUAGCAACCAAUAGGACAUCUAGCACAUGCAGUACCACAAC	(((...((........))...)))(((((((((...(((........))).)))))......(((((........)))))......((((((((((((((((((((((((.(((((...)))))...((((..((((((((...))).))))).))))(((((((((....)))))))))((((((...((((((..((((((........)))))))).))))....(((((((((((....)))))).......)))))........))))))........))))))))..(((((((((((..((.....(((((.......)))))...))..)))))(((((...((((((.......((((.(((((((....)))))..))))))..))))))...)))))............(((((((..(.....((((((((......((((((((((.....(((........)))))))))))))))))))))...)..)))))))(((((..((.(((((...))))).))...)))))........((....))))))))))))))))))))))))))))	((((.(((((((.(((((((((((((((....))........((((((..((((((((...)))))))).)))))).((((((((((.(((((((((.....((((((.(((((.(((((....))))).))))).))))))))))))))..).))))))))))(((......))).(((((..(((((((..(((((.(..((((....))))..)))))).......)))))))..)))))((((((((....(((((.......))))).....))).)))))))))))..((((((((.(.((((.((((((((((.((((((((.......((((((....)))))))))))...)))...))))))....(((((.((........)))))))(((((....))))).((((.(((((((.(((((((.......)))))))...)))))))..)))))))))))).).))))))))))))))).)))))))(((((..(((((........))))).)))))((((((((((......))))..))))))))))((((((((.(.....)))))))))						3300022156_Ga0213934_1032111																	HPR	Hairpin-meta1	HPR	3300034652	Metatranscriptome of peat soil microbial communities from wetland fen in Alaska, United States - Frozen_pond_02R_16 (Metagenome Metatranscriptome)	Terrestrial;Soil	64.9142	-147.835	novel	True	False
NV_4626198e3536100a	3300034652_Ga0316598_129314		img	584	707.0	1.210616438356164	0.4726027397260274	True	False		Hammerhead_3					141.0	87.0	3.2e-05	45.4	-208.36	0.6136752136752137	14	-268.49	0.6957264957264957	11															AAAAAGCAUUCCCAGUCGACAUACUAGUUUAACAUAAUAUGCUCACCAAGACGGCGCCUAAGGCAGCCCUCGUCCCAAACGACAACUUUGUGUUUCGUCGUUUCCGACUCAUCAGGUAGAACACACAUUCUACGACACCCACGUGUACACGAACUAGAUGAAACAAUGCAUCCAGUUGUCCUCUUCCGCUCCAGCCAACUAGCAACCUCAGUUAAAACCACCACGAGAUGAUUUCUGAGGCUAAACUCUCCACAAUUACACAUUUACAUAUUUCAUAUGCAAUGAUGGAGGCUACGAGUGCCUUGUCGAGGGACUGUCAGAGCCAGUACUUAACGUGGAGAAUGUGUGUCUUAACUACUGCCAAACAGUGUUUGGAGAUCCGACGCGUUGCUGCCGUUCCAGAAACGAUUUAAAAAUAUGCUCGAAUCUUUCCCAUUGCUCGCCUUUUCGCUUGAGCAGGUUUCGCACCACCCAAGGUGCCUGAUCAGUAAUAGUCCUGUAUCCAACUGCGCAGGGCUGAUCACCCCGCUUUCUGCUGUUGGAUACAGCACUGAUGAGUCCAUAACUCGUAAGAGUUCAGGACG	(...(((((.....((.(((......)))..)).....))))).........((((((...))).))).)(((((.((((((((((.....)))..)))))))..((((((((((((((.(((((((((((.......((((((((((((.((((.((((........)))).))))))........((((..((......))..((((((...(((.((.(....).)).))))))))).....(((((.((.....((((((..(((((...))))).)))).))(((((.......))))))).))))).......))))..))))...))))))))))))))))).....))))..((((((...))))))((((.(((.((((..(((......)))...............))))))).)))).......(((((((......))..)))))((((..(((((......)))))..))))..........(((((((((((.(((.(((((.(......).))))).))).)))))))))))..))))))))))...(((((....)))))..)))))	((((((.(((((....)))))...((((((((((..(((((((((((.((.....(((((((.....))))))))).)))))))))))(((((((.((((.((((((((......)))))......(((((..((......))))))).(((...((((((((((.............(((.(((......))).))))).)))))))))))....))).)))).)))))))..((((((((((((((((((...((((...((((..(..(((.(((((..(((......(((((((((.(((((((((...........))))))))).)))))).))).((((((((((((((((....))))))))...))))))))))).)))))..)))..)..)))).(((((((((((........))))))))).)))))))))))).......))))))))))))....))))))))))..(((((((((.........)))))))))))))))(((((.(((...)))))).(((((((..((((((((.((...))))))))))..))))))).......))						3300034652_Ga0316598_129314																	HHR	Hammerhead_3	HHR	3300034652	Metatranscriptome of peat soil microbial communities from wetland fen in Alaska, United States - Frozen_pond_02R_16 (Metagenome Metatranscriptome)	Terrestrial;Soil	64.9142	-147.835	novel	True	False
NV_51d96db4655c74fd	3300034652_Ga0316598_130078		img	582	705.0	1.211340206185567	0.3986254295532646	True	True	twister-P1	Hammerhead_3	86.0	186.0	0.033	31.8	438.0	376.0	0.1		-238.9	0.660377358490566	14	-240.84	0.6638078902229846	14															AAAACUGUUGAAAGGAUAUUACCUUUCCAUCCACAAUGAUUUAUCCAACAUGUCCAUCCUCCGUUGUAUAUCUAAUAAUACAACGUCCACAAACCAACUGCACCGGUUCCAAGUCCGGGGUGCUGUAUUGAUCGUCCUAACUCCUUGGGGAGUAGUAGAUGAACUACAGUAAAUGGUGAGGAUGGACAAACUUCUUCCUAAGUCGCGGAUCUAAGUCUCUGAAACUAUAGAUUCUUUCCGCAUAGGUUCAUGAAGAAGUGAACUUAGCAACUCAAUGCUAUUGCUAAGUUCAAAGACGCACCUAGAUGAUGUUAGGUUAGCGCCACACAAAGUUAUAAAUUGUGUGUACCUUUGGAGAAGAACCUUUCCAAAGGUGGGUACGUCAGCUCUGUUUCGACCUUCUGGUCUCAUCAGUGUGAGGAUAACUCACAGACAGAGUGUGGAUAGUUAGUUAAAAUACUAUAGGAAUUUUACAUACAAUGUAUCACACAUAUUGUAUAAUACACUGCUCACUACAAUGGGCCACUUUGACCGCAUGAAAGUAUGCACAGAGUAUGUAGAAUUCAUUUAGUAUAAAUUGCU	((.......((((((......)))))).((((((..((((.(((((....(((((((((((((((((((........)))))))).......((((...((.((((........)))).))((((((((.(((...(((.((((....)))))))..))).)).))))))...))))))))))))))).((((((((..((.(.(((((...(((..((((......))))..))))))))...).))...))))))))(((((((((((..........))))))))))).....(((((((((......))))))..))).(((((((.........))))))).(((((((((((......)))))))))))))))).))))((((((((..((((....)))).......((((((.....))))))))))))))))))))..))(((....((((((...((((((((((((((((((.......)))))))))........(((((......))))).((((((...(((((....))))).))))))..)))))))))...)))))).....)))	((......((((((...(((((.(((((((....(((.((((...(((.(((((...))))))))...)))).)))((((((((((((...)))))))))))).))))))).)))))...)))))).....))((.((((((((((((((.((((((.....)))))).......((((....))))...))))))(((((((....((((((((((((...))).))))))))).(((((((.........)))))))((((..(((((........)))))))))....((((((((((((........))))))))))))((((((((.(((.....((((((.....((((.(((((...)))))))))))))))..))).))))))))..((((((((((..........((((.....)))).(((((....))))).....(.(.(((..((((..(((((........)))).)..))))..)))).).((((((((........))))))))))))))))))))))))).........))))))))((((((......)))))).......))						3300034652_Ga0316598_130078																Twister	HHR	Hammerhead_3/twister-P1	HHR/Twister	3300034652	Metatranscriptome of peat soil microbial communities from wetland fen in Alaska, United States - Frozen_pond_02R_16 (Metagenome Metatranscriptome)	Terrestrial;Soil	64.9142	-147.835	novel	True	False
NV_c36f9e4b73da8e2f	3300034652_Ga0316598_130425		img	581	704.0	1.21170395869191	0.333907056798623	True	False		Hammerhead_3					98.0	44.0	0.00036	41.5	-200.46	0.6168384879725086	17	-208.1	0.6649484536082474	13															AAAAACUGCAGAAUUAAAAUUCCUUUGUUUUGCACGAACGUAUCACACGUUUCGUUGUUUCCAACUCAUCAGGUAUAGUACACACUAUACGACGUGCUUUGUUUAGUAGAAUUAAAAAGAUUAAAUAUUCUUUUCAAAACUUUAGCUUCUCCUAAGCUAAAUAUCACAAACUACAAUCCACAUGUUUUCAAUACAUGGAGAGACAGGUUGCUUAAUCUAGCAGCUUUAAUAACUAAACUAAAGCAUAGAGUGUACUAAAAGUAGAUCAAAUUUUCUUUCGAAUGUAAGUUAAUUCAUGCAUUCCGUAUCUUUACGUACGAGAAAGAGUUCCACUCUUUCCACUAUAGUACUUAAUGUACAGUACUUCGUACAUACCAUAAUGGAAAUUUGACGUAGCAAGUUUAUUACUUAACUUGUCACAGUUAAUCAAACUCAAACUACUAUGUCCCUGACAUAUUAGGAAUAAGUAAAUAUCCUUCAGGUGUUAGGGACACCUCUGAUGAGACCAAAUUGCUUCUGAGCAAUUUACUAUUUAGGUCGAAAAGGAUUAAAUACAUGUGUAGGAGUACACAUGUUGUCGU	.......(((((((.((......)).)))))))((((((((.....))).))))).........(((((((((..((((((((.((.......((((((((((((((.......((((((........))))))......((((((((.....))))))))...............((..(((((.......)))))..))...((((((((......)))))))).....))))))).))))))))).))))))))..(((((.((((((((((....(((((((.(......).)))))))(((((......))))).((((((((...)))))))).......((((.....)))).((((...))))..........)))))))))).((.(((((((........))))))).))((((.....))))....))))).((((((((((((...((((.((......))))))....))))))))))))..)))))))))...((((((((....))))))))...((((((.((......))))))))(((((((((....)))))))))......	((((..(((((((((....)))))))))..............((((........((((((((....))))))))))))(((((((..((((((((.(((.....((((((......)).))))....))).)))))))).(((((..(((((((.((((((......))))))....))))))))))))......((((((((((((((((((((......)))))).....))))))))))))))(((((((.(((((((.(((((.....).))))(((((...(......)...)))))))))))......).))))))).((((((((.(((((((((.(((((((..........(((((((...((((.(((.(..(((((((.........)))))))..)))).))))...)))))))((((......))))((..(((((((((........)))))))))..))))))))))))))).......))).))))))))...)))))))((((....))))...(((((...)))))))))(.(((((...(((((....)))))...))))))						3300034652_Ga0316598_130425																	HHR	Hammerhead_3	HHR	3300034652	Metatranscriptome of peat soil microbial communities from wetland fen in Alaska, United States - Frozen_pond_02R_16 (Metagenome Metatranscriptome)	Terrestrial;Soil	64.9142	-147.835	novel	True	False
NV_57b1682468ab0789	3300034652_Ga0316598_130770		img	580	703.0	1.212068965517241	0.506896551724138	True	False	Hairpin-meta1		115.0	188.0	0.00029	47.9					-264.81	0.7005163511187608	13	-255.73	0.6660929432013769	13															AAAAAGAUUGCAAGACCGGGCUUUCUGUCCACAAUGGCAUGCAGCAGCACUUCAUCAGUCGCCAAACUGAUGCAUGUUGUUCCAUGUGGUUGGCGGAAGCCCAACUUUGUACGACAGCGGUCCUGCUGGUGGGGCAGGGAAGCUGGUGGGUGAAACCUGUGGAGAGAGUCCACAGUACAUUACCCCACACAUCAGUGCAGUCUGAUGUUCAAAACUUUCAAGUCCGAUCUUUUCUACAGAUGGUAUCUGGCCCCGGACCACCAGAGAUGCCCGGUGCUGACUCCCCAGUCAGCAUGGUCCCAGUGAACAGGGUGUUCACCAAACCAAACGCAGCGGGCGGACCAAGAUACCACGCAUUUGAAAGUUGUAGGACUAGUGUCCUACUUUGUCUAGUAACUGCACUCGCCAUACUCACAACUGAAGAGUAACUUUUCCUGUCUAGCACACCGCUUUCCGUCACGGAAGGACCUUGGUUGUCGGCCUUGCAAAAGUGACACGUUGCUUGGAAGGUAAAAGCCUUCAGGAGAUCAUUCAAAGAAGUGAGGUGGCAUGAUGUUCGAUGUUCUCUCUUUGAUCUUGC	((.....))((((((..((((((.((((...((((.(((((.(((((((...(((((((......)))))))..))))))).))))).))))))))))))))............((((..(((((((.....)))))))..))))((((((((...(((((((.....)))))))....))).)))))((((((((((((((((((......(((((((((((.((((((.......))))(((((((((.((.((....))......((((((((((((((....)))))))))(((....(((((((...)))))))...)))........))))))).)).))))))).)).)))))))))))(((((((....)))))))...))).))..)))))))).(((((.(((((..((...((((....(((((((.((.(((.(((((((((((...)))))))....))))))).))((..((((..((...)).))))..))(((((....))))))))))))..))))..))..))))))))))..)))))((((.(......).))))))))))	((((((((.....((.....))..(((((..((((.(((((..((..((.((((.(((((..(((...((((((((.........(((((....(.((((((.........)).)))).))))))))))...)))).)))...)))))...)))).))...))..)))))..)))).(((((((((..........(((((((....)))))))(((((((((.(.((.(((((((.(((((((.....)))..((((((((((((((...)))))))).))))))((((((((....))))))))(((((((((...))).)))))))))))))))))((((.......)))))).).))))))))).(((...)))))))))))))))))(((((..((....(((((((.....)))))))..))..)))))((((...(((((.......)))))...))))............((((((.(.....((((((((.....((((((.((((...((..(....)..)))))).))))))))).)))))...).))))))))))))))((.....))						3300034652_Ga0316598_130770																HPR		Hairpin-meta1	HPR	3300034652	Metatranscriptome of peat soil microbial communities from wetland fen in Alaska, United States - Frozen_pond_02R_16 (Metagenome Metatranscriptome)	Terrestrial;Soil	64.9142	-147.835	novel	True	False
NV_c05d55ebf3461887	3300034652_Ga0316598_131158		img	579	702.0	1.212435233160622	0.386873920552677	True	False	twister-P1		15.0	76.0	6.6e-06	44.4					-191.83	0.6327586206896552	17	-201.95	0.6396551724137931	15															AAAAAAAAUUUACUCCAAGAAUGCGGCUACCCAUACAGGGUAACGGUUACAAGCCCGUUGAAACGCAGAGUAGGGGAGAGUGGCGAUUGAAUAAUCGACCUAUAUAAGUUCCGUCUUCACUGGCAAGCUAAAACCAGUUGUAAUAGAUUAAAUCUAAACCCUAAGUCCAUCAAGAAAGAUGGCUGAUUUAGUUAGGAAGCUGACAAGACUCUCAAAACUCUAUAGUCUAGCAACUAUAGAAGGACCUCUUGAAAUAAAGAGCCCAGUGUAGUAUGUAAUAUUUCACAAGAUGAAAUACGUGUUUAAAGUGUUUGCUGAAUUGCUUGACUUUUACCGAUGUUUCGGACACCUCAUACUAUGACUCUGCGUAAAGCGCAUUGGUGUUACACCCCUAUGUUAUUUUUGAAUAAAAACAUUUUUGUAAUAAUGAUAACCUUAACAUUCCGAAUCCAAUCUACUAGAAUUGGUACGAACGUUGGUUUAGUUACUAUAGGGGAGUUUAAGUUGACUCACGUUUGAGGGGUUAACCACCCCUCCCAGCCCUUGUCAAGCUGGAAUGAACGUUUACGACUUAAAUAU	...........((.(((...(((((.((((((.....))))(((((........)))))...(((((((((.((((((((((((((((....))))).)).....(((......))).(((((..........))))).....(((((...))))).......((.(((((......)))))))......(((((....)))))...)))))).....((((((((......)))))))).....(((((......))))))))...((((((((...(((((((.....))))))).((((.(((((.(((.((......))..))))))))((((....))))))))..)))))))).)))))))))..)))))))))).))....(((((((((((((.(((.((((((....))))))..))).))))))..(((((..((((..(((((((...)).)))))........))))..).))))..))))))).((((((((((....(((((((((((((.....)))))))(((((.........)))))...))))))...))))))))))..	((..((((((.(...(((((....(((((((.....)))))))(((((((.....))))))).)))))....).))))))((.(((((((.((.....(((((((((((...((((((......)))))).....)))))))..))))................(((((((....)))))))))))))))).))....((((((((((..(((((((((..(((((((..((((((((....))))..(((((...((......))....)))))..))))(((((((((...)))))))))..)))))))....((((.((((......))))))))((((((((((....))))))))))....((((((..(((.((.((((...((((((((((((((......))))).))...)))))))...............((((((........))))))......)))))).)))..((.(((((....)))))))))))))....)))))))))...(((((........)))))((((.....)))))).)))))...))).))(((.....)))						3300034652_Ga0316598_131158																Twister		twister-P1	Twister	3300034652	Metatranscriptome of peat soil microbial communities from wetland fen in Alaska, United States - Frozen_pond_02R_16 (Metagenome Metatranscriptome)	Terrestrial;Soil	64.9142	-147.835	novel	True	False
NV_b838d75db0bf14c4	3300034652_Ga0316598_131883		img	582	700.0	1.202749140893471	0.5137457044673539	True	False	Hairpin-meta1		115.0	188.0	0.00066	46.3					-281.07	0.6740994854202401	16	-272.6	0.6432246998284734	19															AAAAAGAUUGCAUGACCGGGCUUUCUGUCCACAAUGGCAUGCAGCAGCACUUCAUCAGUCGCCAAACUGAUGCAUGUUGUUCCAUGUGGUUGGCGGGAGCCCAACUUUAUACGACAGCGGUCCUGCUGGUGGGGCAGGGAAGCUGGUGGGUGAAACCUGCGGUGAGAGUCCGCAGUACAUUACCCCACACAUCAGUGCAGUCUGAUGUUCAAAACUUUCAAGUCCGAUCUUUUCUACAGAUGGUAUCUGGCCCCGGACCACCAGAGAUGCCCGGUGCUGACUCCCUAGUCAGCAUGGUCCCAGUGAACAGGGUGUUCACCAAACCAAACGCAGCGGGCGGACCAAGAUACCACGUAUUUGAAAGUUGUAGGACUAGUGUCCUACUUUGUCUAAUGACUGCACUCGCCAUACUCACUCAAACAGUUUUGUCAGGACCUAUGAACCUGGUACAGUUCAGUCACGGUGCCAGUAAACCGGCUUUUGUGACACGGGAGCUACCCGCACCCUUGUUAUCGGGUAGGUGGAAAGGUUUUCUGAUUGAGUGAGGUGGCAUGAUGUUCGAUGUUCUCUCUUUGGUCUUGC	((.....))(((.((((((((((.((((...((((.(((((.(((((((...(((((((......)))))))..))))))).))))).))))))))))))))............((((..(((((((.....)))))))..))))((((((((...((((((.......))))))....))).)))))(((((((......)))))))....(((((((((((.((((((.......))))(((((((((.((.((....))......((((((((((((((....)))))))))(((....(((((((...)))))))...)))........))))))).)).))))))).)).)))))))))))(((((((....)))))))...(((....))).((((..(((((.(((((((((.(((.......(((((((.(((((........)))))(((((((.(((........)))..))))))).((((.....))))((((((((....))))..))))...)))))))))).))))))))))))))..).)))..((.(....)))...)))).)))	(((.((((.....((.....))..(((((..((((.(((((((((.(((...........((((((((........))))(((((.....)))))(((((....(((((....)))))...)))))((((((......)))))).))))..........))).)))))))))..)))).(((((((((..........(((((((....)))))))(((((((((...((.(((((((.(((((((.....)))..((((((((((((((...)))))))).))))))((((((((....))))))))(((((((((...))).)))))))))))))))))((((.......))))))...))))))))).(((...)))))))))))))))))(((((..((....((((((.......))))))..))..)))))((((...(((((.......)))))...)))).........(((((.......)))))..((((......))))((((((((....)))))))).....((((((((......))))).))).......)))).)))((.....))						3300034652_Ga0316598_130770																HPR		Hairpin-meta1	HPR	3300034652	Metatranscriptome of peat soil microbial communities from wetland fen in Alaska, United States - Frozen_pond_02R_16 (Metagenome Metatranscriptome)	Terrestrial;Soil	64.9142	-147.835	novel	True	False
NV_e86e41825269ea1c	3300034652_Ga0316598_132618		img	575	698.0	1.213913043478261	0.3947826086956522	True	True	Hairpin-meta1	Hairpin-meta1	370.0	459.0	0.00084	45.8	118.0	29.0	0.00039	47.3	-201.24	0.6510416666666666	14	-170.74	0.5920138888888888	15															AAAAAUCCUCAAAGCUGAAGGAGAAAUGGAGAGGUAAUGUGCCCGCGGAGCGUAAGUCUAUUAGACGCGGUGUUUCACUCUCUGACUUCAUCUACUAUUAAAAGUGUAGACUCAAUCAGUUUUCAACAAAACCAACCAAGUAGUUUCAUUCAACAUCUACAAAAGAUGCGAUCAGCGCUAAUGACUGUUAAAACUAUGGUGAAAAUCCAGAAGGAGCAUCUCUACUUGAGGGAUUAAUGAGGAUGUGUGUUAAGAGGCAACUAGCUGUGACUGUGAUAUAAAUUCUCAGUUAAAAGAACAAGUUUCUUCGCCACAUUUAAUACUUUGAAUCUUUCGAAGUUUUGAAUAGGCGUAACUAGGUUGCGGGAAGGUUUGUCCAACAUAAAUAAUGAGUUGGGAAGACGGUUAGGGAAACACGAGUAAAAGGACAAUAAAAGGUCGCUCGGCAUAUUAACUAACAAACACACAUCAGUGAUUUCACUGGUUUUGUGAGGGUUGCAGUGUCCAAGAGGAUAGGUCAUGAAUUAAUUUGUGACACUGUCUAAGGAACUAAAAGAAGUUCGGUCUCCGAGCUU	...(((((((((((((((..(((....((((((.......(((((((....(((....)))....))))).))....)))))).......(((((..........))))))))..))))))))..((((((((.((((..((((((((.(((..((((.....))))(((.....)))...))).))...)))))))))).....(((....)))..((((((.....)))))).......((((((((((..((((.((((..((.((((((.((.......)).))))))..))....)))).))))(((..((((((.((((((((...)))))))).)))))).)))(((((...)))))......((((.((((((.((.....)).)))))).)))).(((((..((...(((((.....(((........)))))))).....))..))))).))))))))))((((....)))))))))))))))))))..(((.(((....((((((((((((((....)))))))).))))))..)))))).....((((((((...))))))))	(((((.(((((..(((((......)))))....(.(((((((.(((.....................))))))))))).....((((((((((((((....))))((((((((((.(((((..((((((..(((.(((........)))))).....))))))...))))).......(((((...........)))))............(((((.(((((.((((((((.((.((((.(((...))).)))).)).)))).))))(((((.....)))))...((((.((.......)).))))...)))))))))).....))))))))))...........(((.....)))....(((....))).....((((((((((((.((((.......)))).((((((((.....))))).))).))))))))..)))).))))))).)))....(((((..((((((..........))))))..)))))((((((((....((((((((...)))).........)))).....))).)))))....)))))...))))).(((...))).						3300034652_Ga0316598_132618																HPR	HPR	Hairpin-meta1/Hairpin-meta1	HPR/HPR	3300034652	Metatranscriptome of peat soil microbial communities from wetland fen in Alaska, United States - Frozen_pond_02R_16 (Metagenome Metatranscriptome)	Terrestrial;Soil	64.9142	-147.835	novel	True	False
NV_27c910a627118b9d	3300034652_Ga0316598_133849		img	572	695.0	1.215034965034965	0.4562937062937063	True	False		twister-P1					196.0	140.0	1.4e-06	46.7	-256.85	0.6893542757417103	12	-255.09	0.699825479930192	11															AAAAAGGAGUGCAAGGCCAUCUGAGAAAGGAUGGCGUGCCAGGAGCACAACGCUGGAUUUCAAUCCAGGUUCACCCGACCAGCGGGGUUGGCUAACUAUUUAUGGAUUUCCCAUUAAAUUGUUCCUGACAAAACGCUUGGCACCACUCUGCAUUUUCUUAUUACCGGCUUGUGACGGUCAUUGGCUGCAUUAGUGUCUCGUAGUACGUGCUUGCUAAUAGCACCACAGGGUUACAAUUCCCUUCAAUAGUAAUGCUACAGUUGAGUUGCAAGUCUCAACCACCGCGUCUUUAUCAUGUAAAGACGGGGUGAAGCAGAGCACUAUCCUCAUGAUUCAACGUGACGUUCCCUCCGGAAUACAUCCGUCACAUUCACCCAUACUGUACAGUCUGGAGAGCAUGGAAAUCAGUCUCUUCAGACGGGUGGCUCCAACUUAUUAAGGUGAUUUUACACUUGAUCCGUUCACAUAGUGAAAAGACGAGGUGUCUAUCAACACAUAAAAAUUGAAUAGUACAACGUAUCAUGAGGCUACGCACAACGUGCAGCAAUGACCGUCACAAGAAUACCGAUAAG	((((.((((((....(((((((......)))))))((((((((.(...(((.((((((....)))))))))..((((.....))))(((((..(((.((((((((.....))).))))).))).)))))....).))))))))))))))...))))(((((...(((((((((((((((((((.((((((..(((...(((((...(((((((((..(((((..((((((........))))......))..)))))..((((((........))))))((((.(((((((((...))))))))).)))).)))).)))))...(((((((((.....((((((((((....))))......))))))..((((((..........((((((((((..((.....))..)))))))))))))))).........(((((((((....))).))))))(..(((((...)))))..)(((..(((.(((((((..........))).)))))))..))))))))))))))))))))...))))))))))))))))))))))....))))))))	((((((((....(((((((((((((((((((((....(((((((((((((((((.(.........(((((((((((.(.((.(((..((((...((((.(((((...))))).))))...))))...)))))).))).))))))))..((((((((((.((((..((.....))..)))).)))))..........)))))(((((((((......((((....)))))))))))))).)))))))))...(((((.((((.((((.((((((((.....)))))))).))))((((((........)))))).((((((((((......((((........)))))))))))))).)))))))))...)))))...)))...))))).))))))))))))))))))))))...))((((....(((((((((((((((((((....))))).(((((.(((.....))))))))...((.((.(((.....))).)).))(((((((((....)))))).)))..)))..))))))((((((........))))))....)))))..))))						3300034652_Ga0316598_133849																	Twister	twister-P1	Twister	3300034652	Metatranscriptome of peat soil microbial communities from wetland fen in Alaska, United States - Frozen_pond_02R_16 (Metagenome Metatranscriptome)	Terrestrial;Soil	64.9142	-147.835	novel	True	False
NV_8e426f65964dedaf	3300034652_Ga0316598_133854		img	572	695.0	1.215034965034965	0.4458041958041958	True	True	Hammerhead_3	Hammerhead_3	131.0	196.0	3.7e-06	48.9	343.0	290.0	0.0045	37.4	-239.12	0.6369982547993019	14	-259.72	0.6544502617801047	17															AAAAAUCCAAGUCACUGCAUUACUAGUGCUUGAAACUCUAUUGUUACAGCCGGCGGAUAAUUCCGGAAUUACAAAUUGAUUUUGAAAGAGAUACCAUAAACCGAUAGCCCUAUCCAAGAUAUGGCUGUUAACACAGUCUGCCCUUGGAUAGGGCACUGAUGAGACCAUGGCGAUCAUGCCCAGGUCGAAACUGUACCCCCAACUAAGUGGAUAUCAAUCUCAAGUUCUUGAAACUCUAUCUUUUAAAGAAGAUUGAAGACCCCCCCACUUAAGGGGGGGGUGAUCUAUUAACACGUUUCGUUCUUUAGAACUCAUCAGGACGGCUCACAGCCGCCUACGUUGUUAGACGCAAGCUUGUACAAUUACCUUGUGAUCUCAAGGUCAGGAAUCCGAUUUUUCCAUUAUCAUCUGGAUGUUAUCGGCCCUUAGCUGUGAGCCGACUCGAUUUAUGCUUUCCCAAGUUUUGGAAGACCUAGCCCCCAGGUCUUAAUAAACGAGGGGGGUGUUAGUAUCAUGGGGCCCACACACGGGGCCCUCUCUAGUAGUACAUUGAUGUAUAAUAGAUUUACAUC	((.....((((.(((((......))))))))).(((......)))(((.((..((((....))))((((((.....))))))....((((....((((((.(((..((((((((((((....((((((....))))))....)))))))))))).(((((((((((..(((......)))..))))((((((((((((((..((((((((...(((((((.....((((.(((........))).)))))))))))........)))))).))..)))))).........))).)))))((((....)))))))))))..(((((((((((.((...((((....))))...))..........((((((......)))))).(((...(((((...((((........))))....))))).)))..)))))))))))..))).))))))))))(((..((((...(((((((.......)))))))...))))..))))).)))..((((.(((((((((.......))))))).....)).)))).))((((((.........))))))	(.(((...((((.((((((....)))).)).))))(.(((((((....).)))))))..(((((........(((..((((...(((((((((...)))))))))...))))..)))....(((((((((((.((((((((((((.(((((((((....((((........))))...)))))..)))).((((((......))))))..........((((((((......)))))))))))))))))))).)(((((((((((....)))).....(((.........)))(((((((......)))))))......(((((......))))).((((((...))))))(((((((.(((((.(......).))))))))))))((((..(((......)))..))))))))))).(((((((((((((...(.((((....)))).)...)))))))))))))..))))))))))))))).....((((.....)))).....((((.........)))).....))).)((((.((((((((((.((...)))))).)))))).))))						3300034652_Ga0316598_133854																HHR	HHR	Hammerhead_3/Hammerhead_3	HHR/HHR	3300034652	Metatranscriptome of peat soil microbial communities from wetland fen in Alaska, United States - Frozen_pond_02R_16 (Metagenome Metatranscriptome)	Terrestrial;Soil	64.9142	-147.835	novel	True	False
NV_7703fc60b9a20e3e	3300034652_Ga0316598_134889		img	569	692.0	1.216168717047452	0.4516695957820738	True	True	Hammerhead_3	Hammerhead_3	303.0	376.0	0.1		514.0	461.0	0.00072	40.4	-219.65	0.6578947368421053	13	-261.8	0.6789473684210526	15															AAAAACUAGAUGUCGACCAAUUGUGAACGUCUGCUGCCUGUACUACCCUUUAGAUUUGGGCGACCUAUCCCAGCGAGUUUUAGACUCCCGGGGUGUUAGUGUCAUGUGGAGACGAUUUAAAAGUCUCCGCCUCUGUUGAUACAUUGGAUUUAAUCAAGUUAAUCCAAAACCUGGGCCAAUGAGUUAACAAAGAACCAGACUUCCUAGUGGUACACACCAAGGCUUUAAGACCUCAGUGAUUUCUAAUUAUUAUGAGAGGAACACUACAAGCAGACAAACCCUCUGGAAGUUAGGCCGCCAUAAGCAGUCUACCCUUCCAGAGGGUACUGAUGAGAACCAGCGAUCAUGCAUAGUUCGAAACUGCUCUUGAAUCUCUUCAAGCCAUAGUCUCAAGUUCCAACGAAGAUCCUGUUUAUUUACAGUUGAUAGGACCCGGAGGGAUUGCCCCCAGGCACGCUUGAUUACGUUUCGUUCUUUAGAACUCAUCAGGACGGUUCACAACCGUCUACGUUUUACCGCAGAAUUAUACACACCUUGGCGAUCUCCAAGGCGUCGAUCACCUAAUUCUU	.......((((((.(((...((((((((((((((((((((((((((.....((.(((((..((((((((((.(.(((((...)))))).)))))...)).)))..((((((((.........))))))))((.(((((((.((((((..(((((...)))))((((.....)))))))))).))))))).))..))))))).....)))))))......)))).......((((.(((((........)))))..)))).........)))))))..((((((((((((.(((((.((.....)).)))))..)))))))))))).(((((((((((..((......))...))))((.((((..((((((....))))))...)))).)).((((((..((..(.(((((((.(((...))).)))))))).))..))))))(((....)))(((........)))...((((....)))))))))))....))))))))..))).))))))......(((((((...((.((((((......)))))).))........))))))).	..((((((((((.((((((((((((......))))))).........((((((......))))))(((((((((((.((.((((((((((((((.(((.((.((((......))))(((((((((.....)))))))))........((((......))))..))))).)))))))..((((((....((((((....))))))...))))))((((((.((......))))))))))))))).))((((((((((..(((.(((((...))))).))).))))))))))(((((.(((((((((.(.....(((.((....)).)))...(((((((((......)))))))))......(((((.....))))).(((((((....((((((..((((((.......)))))).......))))))....)))))))(.((((((.........)))))).)..(((.(((...(((.(.((((.....)))).).))).))))))((((.........))))).))))))))))))))))))))))))))))))))))))))))..						3300034652_Ga0316598_134889																HHR	HHR	Hammerhead_3/Hammerhead_3	HHR/HHR	3300034652	Metatranscriptome of peat soil microbial communities from wetland fen in Alaska, United States - Frozen_pond_02R_16 (Metagenome Metatranscriptome)	Terrestrial;Soil	64.9142	-147.835	novel	True	False
NV_13b6330d65f26559	3300034652_Ga0316598_136391		img	565	688.0	1.217699115044248	0.4601769911504424	True	False	Hammerhead_3		507.0	562.0	0.0013	39.4					-227.0	0.6095406360424028	15	-242.16	0.6342756183745583	17															AAAAAGGAGGAUCGCCAUUGUGUCAUCGCUCGCGCUCAAUAAUUAGAGCGAUGAUGCCGUGGUAAUAGGUUUGGCCUCCUGACAACAGGAAAUUAAUUCGAAAGAGUCAAUAUCUGCUGGCGUUUGAUACGCCCCCCCCCAGAGCGCACCCCCCCCCCCGUCUACUUUUAUCUUUAUAGUUUAUAGACGCUCUCUGUCCUAGGCACGUUUACCGUGCAUGGAUAGGGCACCCCCGUUUUCAUGUGAAUACAACAGCAAUCAGCUGUAGUUGAUAUCUCGUUUGCCCUCGAGAUCGCCACCCUGUGCCAAGAUAGCACAAGUUAUGGUGUGUAGGGGAUCAGUAAUAACAUCACUUCAAAAGUGAGCACUCAUCAGUGUUCAUUUUGUUAUUACUUCUUAUCGUUUCGUGCUUGCAUGAACAUACGAAGUCCUCGCCGUAUAGGAACCAAAUACGGCUGCUUUACGCAACCGUUUUGGUAAUCAAAACUGCAAUACUCAACUAACAAAUUAUGUCAGUCCGUAUCAACCGGACUCUGACGAGUCCGGAAGGACGAAACAUGAAAAC	......((((((.(((((.((((((((((((..............)))))))))))).)))))....(((...)))(((((....))))).(((.((((....)))).))).......(((((.....)))))...((((...(((((((........((((((...((((....))))....))))))....((((((...(((((.....)))))..))))))(((((....((.(((....))).)).(((((.....))))).((.(..((((((........))))))..).))...)))))...(((((....)))))))))))).))))...((((((((((.........(((((((((((....))))))))))))))))))))).....((((((((((....))))))...)))).))))))((.((....((((((((.((((.(((.....))).))))))))))..))...)).)).................((((((..((((.......((((((((....))))))))..))))...))))))....	((((((((((...((((((((((((((....))))))))..(((((.((((((((.....))))))))..)))))((.((.......((((((((((((((.....)))))))).))))))......)).))))))))(((((.(((....)))...))))).........((((((((((.......((((....)))).((((((...))))))))))))))))...........(.((((..(((((((((...))))))))))))).)((((((........))))))....((.(((((.....))))).))....))))))))))(((....)))..(((..(((((.....)))))...))).......(((((((....(((....)))...)))))))((((((((((((((((((.....))))))))))...(((((......(((((.((....)).)))))((((((....))))))(((..............))).(((((((((..............))))))))).....)))))..))))))))..						3300034652_Ga0316598_136391																HHR		Hammerhead_3	HHR	3300034652	Metatranscriptome of peat soil microbial communities from wetland fen in Alaska, United States - Frozen_pond_02R_16 (Metagenome Metatranscriptome)	Terrestrial;Soil	64.9142	-147.835	novel	True	False
NV_978a992688b8d5c4	3300034652_Ga0316598_136410		img	565	688.0	1.217699115044248	0.3309734513274336	True	False		twister-P1					188.0	90.0	6.5e-08	51.2	-192.46	0.6908127208480566	6	-162.73	0.6130742049469965	11															AAAAAAUAAAAAGAAAAAUAACUAUAAUAGUGUGCAGGAUUGGGCAGCACUAUCUGAUGAUUCCAAAAGGAUGAAAUAGUUAAGUAGGGUGUGUACUCGUCAUUUAUACAGGCUUGUAACUGUUGCACGCAUAUCAAAAAUCUUUCAGUGAAAGAUUAUAUGGUAUUUGCGUGUAGCUGACUUACACAAAGUACGCACUCUCAAAUUGAAGAGUAGGUAAGGAUAACACUGAUGUUGUGUAUGGGAUUGCUCCCACUAAAUUAAUUACACAUUUUCAUCAUAACACGUUGUUAUUCCCAACGAACCUCUAAAACAAAACCUCAACUAUUUCUUUUUGGAUCCUCAGUUAUUUUUUAUAUUUCUUUAAUUGUUUAUCAUUUUUCAAGUUUCAUGGAUUUUCCUUAAUUAUGCUGGUUGUUCCAUUUCUGGGUAGCAACUGUAAACUUCUGAUUUGUGAAGUUCUACAGGAAAGUAUCAACAAAGGUGUGUUUAUAUACAUCACUUUUUCAGGAUAAGUGUAACCUUAGUAUAUGGGGGUGUUCGAUGAAUGAAACUGAAAUCAAUU	((((((((....(((((((((((...(((((((((........))).))))))..((.(((.(((((((((...(((((((.((.((((((((((((.(((.........))).(((((..(((((((((((((((..((((((((...))))))))...)))))..))))))))))....)))))...))))))))))))........((((...((..((((((((.((.(((((((.((((((.((....................)).))))))))))))))).))))).)))..))....))))..........)).))))))))))))))))))).))))))))))))).))))).)))(((((.((.(((..(((((...(((((.((...((((((..(((((((((((..(...(((((((((....(((((((((((........)))))).))))).....))))...((((((((((......))).))))))).)))))...)..)))))..))))))))))))...)).)))))))))).))))).)))))	(((((...(((.((((((((((.((....((...........((((.(((((.........)))))..((((...((((......)))).))))....((((.(((((((........))))))))))).......(((....)))...))))...........))....)).)))))...)))))..)))....)))))((((((..(..((((((((((((.(((((((((.((((((((((((.........(((.(((.(((((.......))))).....(((((....(((((..........((((((....))))))))))).)))))((((..((.(((...((((((......))))))((..((((.....))))..))..((((((..((.((...((((((((...))))))))..)).))))))))..((((........)))).....))).))..))))))))))))))))))))))....)))))).))).)).(((((((.(((........))))))))))..))))))))))..)....))))))						3300034652_Ga0316598_136410																	Twister	twister-P1	Twister	3300034652	Metatranscriptome of peat soil microbial communities from wetland fen in Alaska, United States - Frozen_pond_02R_16 (Metagenome Metatranscriptome)	Terrestrial;Soil	64.9142	-147.835	novel	True	False
NV_9d3fd8783695afd8	3300034652_Ga0316598_137165		img	563	686.0	1.218472468916519	0.4014209591474245	True	False	twister-P1		451.0	519.0	1.3e-05	43.4					-190.88	0.6223404255319149	14	-216.39	0.6719858156028369	10															AAAAAGUUGGGUUGACGGUUUGGUUGGAUCCCGGUAUAUUGGGAACCUUUCUUUAAGUUUAAAGUCUUAAAGAGGCUUGCAUAGCAUGCUUCUAACACACUAAUUCCAAGAAAAGACUUGUCCUCCAAAACAUAGAUUCACACCUAUGUGGACACCGUUACUCCCCAUUUCCUAUAUCAGCUAGCAAUUUCUACUCUACAGUUGUAGUUAGAAACGACUUGCCGACUAACACUCGGUGUUGCACUCUUUUAAUAUUUAAUAUAUAAGAGCACGUCACAAAAUAUUAAUCUUCUGAUAUUGGAAAACCAGAAGAACGAUAUAGGAAGGACUUGUAACCUUUAAUUAAGGUACUUAGGGGUGCGUUCCAAUGAUUCUAUUGUAAACCUUUCGAGGCCAUCGAGCUUGAUCAGCUUGACGCAAGGUCCGAAAUAAAAUAAGAAAUCUCUAUCCACAAUAAGAUGGCCAGAAGCGGUAACACCCUUCUGAAGGUCCGAAGCCCUUGUGAACAUUGACGGUUGAGAUCCUAUGAAAGGAUCAUGGAUACGCAUCAGUCCCAGCAACUU	...((((((((.(((((((..((..((.((((((....)))))).))..)).(((((........)))))((((((.(((...))).))))))..............(((......)))((((......((((((........)))))))))))))))))..))....((((((((((.((.((...((((((..((((....)))).))))))...)).))(((.......)))(((.((..(((((...((((.....)))))))))..)).)))..........(((((((............)))))))..))))))))))(((((.(((.((((.....))))))).....(((((((((((.(((((((.((((.....(((((.((((.(((((((.....))))))).....)))))))))...............(((((........))))).((((((.(((...))))))))).(((..(..((((.(((.......))).))))..)..))))))).))))))))))).))))))))))))...))))))	((((((....(((...(((((.((((.((((((.....))))))......(((..(((((((((.......((....((((((((((...))).)))))))))......)))))))))..))).....((((((((..((((((((((((.((((.....)))).))).)).....)))))))..))))))))...))))))))).......(((((((.....)))).)))..(((((((..(((((((((((((.((((.((.(((((....(((((((((((.(((..((((((((..((((...))))...))))))))..))).)))))))))))(((.(((.(((((((.((((....))))..))))))).))).)))))))).)))))).))))).))))))))..((((((((....))))))))...))))))).........((((.(..(((((((((...)))))))))).))))..((((((((........))))))))..((.((((........)))).)).........)))....))))))...						3300034652_Ga0316598_137165																Twister		twister-P1	Twister	3300034652	Metatranscriptome of peat soil microbial communities from wetland fen in Alaska, United States - Frozen_pond_02R_16 (Metagenome Metatranscriptome)	Terrestrial;Soil	64.9142	-147.835	novel	True	False
NV_25bbeee09e530851	3300034652_Ga0316598_137544		img	562	685.0	1.218861209964413	0.494661921708185	True	False	Hairpin-meta1		123.0	201.0	3.6e-06	56.4					-260.0	0.6412078152753108	14	-269.23	0.655417406749556	13															AAAACCGUAUGUCAUUCGGAUUAUAUCUCGGGGGCUGGGUGUUAGAAAUCACACCUACUCUCUCAAGAUGGUUAAUCUUUGUGAGAAAGAAAGAGCAGGAGAAACCUCCUCUCUUCAGUUUUCAUCGGUCCGCGCGAACCAAGCGCGGGAAGAUGGUCAGGGAAACACGAUCAACGUGAGAAGAUCGGUACAUUAACUGACGCCCCCAGAACACGCUACUGCAAAUGCUGAGUAACUCCAUGCGACAAGACAUGGAGGUAGCUCGCUCGCUAAAUUCAUCGUUGGAUGCUGCUCAUCACCCCCCUAAGGGUUAGAUGGCGCCGACUGCGUAUAGCUUAGCGUAUAAUGCGUGUUCUUUGAACUUUUCGGGCCCUGGUGCGUACUUUUACGUCCAUCACACCACCACUACUCACCAACAGGUGCACUCCUUCCGGAGUGCACACAGUUGGGUCACCGUAGCAAGGCUGGGCCUAGACGAGUUCUAAGAUAAUAUCCGGCAAAGGAUCGCCGGACCUAGUUCAGACUAUGACUAGGUUCAAAUAUCAAACAGAAUUCCUUUCGG	....(((...(..((((((((..(((((.(((((((((((((........))))))).((((.((((((.....))).))).))))..(((.(((.(((((....)))))))))))......((((..(((((((.......)))))))..))))(((((..((((.(((((..(....)..)))))))...))..)))))))))))(((((((((........(((((((((..((((((((.....).))))))).((((......))))....((((....)))).....((((((((......))))..))))((((.....))))...))))))))).....)))))))))..((((((.(((((((((((.(((((....))))))))........((.((((...(((((.((((((((((....))))))))).).)))))......))))...))..)))))).)).))))))..)))))..))))(((........)))(((((((((.((.....)))))))))))............))))..)...)))	((....))((..((((.((.((((((.(((((((((.....)).)))))))(((((((....)))))))....((((((.(((((..((..(((((.(((..(((((......(((((.(.(((((((((....)))))))))).)))))...))))))))((((((....((......)).)))))).))))).))..)))))..(((((((((.......(((..((((......((((((((((((...(((....)))...)))).)).))......)))).....)))).)))(((.((.((((((((......)))))))).))))).((....))....)))))))))(((((((((((.......(((((((..(....)..))))).))....)))))((((...((((((.......))))))...))))......(((((((((((....))))).))))))((((((((...((((.....))))))))))))..(((((........)))))..)))))))))))).....)))))).)).))))..))						3300034652_Ga0316598_137544																HPR		Hairpin-meta1	HPR	3300034652	Metatranscriptome of peat soil microbial communities from wetland fen in Alaska, United States - Frozen_pond_02R_16 (Metagenome Metatranscriptome)	Terrestrial;Soil	64.9142	-147.835	novel	True	False
NV_d916874a93f806fd	3300034652_Ga0316598_137563		img	562	685.0	1.218861209964413	0.4519572953736654	True	True	Hammerhead_3	Hammerhead_3	194.0	248.0	0.00038	41.4	474.0	421.0	0.0087	36.3	-260.4	0.6802841918294849	12	-247.92	0.6873889875666075	13															AAAAAGGUGUAUAGACUUUAAAGCUCCAGUAGAGGCGGACCAGUCAGCGUAACGCGUAGAUAGUCAACUCCGAGUUUCCCCGGCUCGGACGGUUUUGAUGUUCGUCAUCGAACUGUUCUCUUUCACAGAGUUGACUUCCUACACAAGCCGACAAGGGUUCUCUCCCGGGAAGUCGAACUUCCCCUUGUCGUUACGUGAGUCGUGGCUGGUCCGCCACCUGAUGAGUCCAACGGAGGACGAAACUCAAGUUUGUUUCACUUGGUGCUCUAUGUACCAAACUAUGGAAAGCUAUACUCAUCCUAUCAAAUCAUCUUUACCUGAAACACCUUUUAGGUGCUUGGGUAUUGAUGCCAGGUCUUUUCAAACCUGUGGAUGGUUGUUCGAUAGUUCUUCUAUAGGAACCUGUUCAACACAGAAUACAUGAUGUUUCGUCUUCAGAGACUCGUCAGGCACGUGAUAAACGUGCGACAUAUGUGGAUUUUAUCACAUGUGUUACUGAGGUAGCAAUACCUUACAAUAUCUUUAUUGUCUAGAAUGCCAACUCCAAAGACAGACACCCUUG	.....(((((.(((((..(((((..........(((((((((((((((((((((.((((..(((((((((.(((((.....)))))(((((((((.((((.....))))))))))))).........)))))))))..)))).).....((((((((......)))(((((((...))))))).))))))))))))......)))))))))))))..((((((((((...(.((((((((((((((.((.........(((((((.....))))))).((((((((((((((...((.((.(((....((((..(((((((..(((((...))))).)))))))..))))((((((........))))).)))))).))....)))))).))))))))....((((.....))))...)).))).))))))))))).).))))))))))((((((.....))))))(((((((((((......)))))))))))..(((((((....)))))))......)))))..)))))..))))).....(((.(........).)))	.((((((((..(.((((((((((((((.(((..((((((....))))))..)).).))))...(((((((((.(((((........))))).))).((((((.....))))))((((.(((((((.((.((((((((..........((((.....))))((((..((((.....)))).)))).(((((((.(((((((....))))))).((((..((((.((((((((...))))))))..))))..))))........))))).))...((((((((.....))).....)))))..(((((.......))))).)))))))).)).)..)))))).))))(.((((((((((.......(((((((((((((((((....(((..((....))..)))..)))))))).....(((((((.((((((((((((........)))(((((..((((...........)))))))))((((....))))))))))))).))))))))))))).))))))))))))).))))))))))))))))).)...))))))))..						3300034652_Ga0316598_137563																HHR	HHR	Hammerhead_3/Hammerhead_3	HHR/HHR	3300034652	Metatranscriptome of peat soil microbial communities from wetland fen in Alaska, United States - Frozen_pond_02R_16 (Metagenome Metatranscriptome)	Terrestrial;Soil	64.9142	-147.835	novel	True	False
NV_3b6d63091904138d	3300034652_Ga0316598_138563		img	559	682.0	1.220035778175313	0.481216457960644	True	False	Hairpin-meta1		122.0	198.0	1.2e-05	54.0					-234.21	0.6339285714285714	16	-256.82	0.6875	13															AAAACCGUAUGUCAUUCGGAUUGAUUCUCGGGGGCUGGGUGUUAGAAAUCACACCUACUCUCUCAAGAUGGUUAAUCUUUGUGAGAAAGAAAGAGCAGGAGAAACUCCUCUCUUCAGUUUUCAUCGGUCCGCGCGAACCAAGCGCGGGAAGAUGGUCAGGGAAACACGUCAACGUGAGAAGACGGUACAUUAACUGACGCCCCCAGAACACACUACUGCAAAUGCUGAGUGUCACACUGCGAUAAGACAGUGCGACAGCUCGCUCGUUAACACCGCUGUUGAUGCUACUCAUUCACCUCUCACGAGAAGAAUGGUGCCAGCCGCAUGAUAACUUAGCGUAUACUGUGCGUUCUUUGAACAUUCGGGCCCUGGUUGUACUUUUACGUCCAUCAACCACCACUACUCGCCGAUAGGUGACAUUCUUUUCAGAAUACCACACGAAUCGGGUCGCCGUAGCAAGGCUGGGCCUAGACGGUUCUAAGAAUUUUAUCCGACAAAGGAUUGCCGGACCUAGUUCAGACUAUGACUAGGUUCAAAUUUCAAACGAAAUUCCUUUCGG	....(((..((((((.(((.(((.((((.(((((((((((((........))))))).((((.((((((.....))).))).))))..(((.(((.(((((...)))))))))))......((((..(((((((.......)))))))..))))(((((..((((.((((..(....)..))))))...))..))))))))))))))).(((((.(.((....)).))))))..((((((.....).)))))(((((((...............)))))))..((.((.(((((..(((....)))..))))))))))))))).)))))).....((((((...))))))((((.((((..((((((((((((((...............))))))..........(((((.((((..(((((....)))))..))).)..)))))...(((.......))).)))))).))..)))).)))).....((((......))))....(((((((((.((.....))))))))))).((((((....)))))).....)))	((....))((..((((.((..(((((.(((((((((.....)).)))))))(((((((....))))))).....((((((.((((..((..((((((((((((((((..((..(((((..(.((((((((((....))))))))))).))))))).))))))).))))..(((..(((....)))..)))))))).))..))))..(((((((((.......(((..((((..((((.(((((((((((((.((((....)))).))))).)).)).....)))).)))))))).)))(((.(((((((((((......)))))))))))))).((....))....)))))))))(((((((((((.......((((((..(....)..)))).))....)))))((((...((((((.......))))))...))))......(((((((((((...))))).))))))((((((((...((((.....))))))))))))..(((((........)))))..)))))))))))).....)))))..)).))))..))						3300034652_Ga0316598_137544																HPR		Hairpin-meta1	HPR	3300034652	Metatranscriptome of peat soil microbial communities from wetland fen in Alaska, United States - Frozen_pond_02R_16 (Metagenome Metatranscriptome)	Terrestrial;Soil	64.9142	-147.835	novel	True	False
NV_7f43d9ecc8de4387	3300034652_Ga0316598_140020		img	556	679.0	1.221223021582734	0.3758992805755395	True	True	Hammerhead_3	Hammerhead_3	270.0	338.0	0.0004	41.3	537.0	483.0	4.6e-06	48.6	-200.54	0.6624775583482945	15	-207.06	0.7091561938958707	12															AAAAAUCCAUUAGUUCGAAACGAAUGAAGUUCUCCAAAAUCGCGUUGUUUGUUUAAUGUUAUUAUUUAAUGUUUUGUAACUGAACAACAUUUUCAUCGGAACAUGAUGUUGAAACGACUGCAAUAGUGUGGAAUGAGUGCCUCAAUUAGUACACCUCUUUUGGAGGUUAUCGAUCUCAGUUCUCUAUAGUACUGACUCACCGCCAUAUGUCGUAACGUAUGGUAUUCGGUAUACUAACUCUGUUUCCAACAAUCAGAGAUUUGCAACCUCUGACUUCUGCUGUUGGAAACAGCACUGAUGAGUCCAUGAAGUAAUCUACUUCCAGGACGAAAAGUCAUUAAUAAUCAAUUUGUUAGUUAACAUGUCGUAUUUUGCGUCAGUUGACGCAGCAAUAUGAUAUGUCGUUAAUACUAGUUAACUUUUGUGACUACAGUUAAAUCGAGCGUAUAUGUAUUACAUAAUACCUCGUCCGCAGACAAACUUUCGAGUUUCGUCAUUUUUGACUCAUCAGGUAGGACACUCAUCCUACGACUCACACUUGCACUCCAGUUCUUAG	((((.....((((((((((((((((...)))).....(((.((((((......)))))).))).......)))))).))))))......))))(...(((((.((..((((...))))((((..((((((((.(((..(((((....((.......))....)))))..))).))(((((.((....)).)))))...((((((((((((....))))))))....)))).........((((((((((((.((((((.........)))))).......))))))))))))..((((((((((...((((((...))))))...(((.....)))((((((((.....))))))))..(((((((((((((((((((....))))))).))))))))))))..(((((..((((((.(....)))))))..)))))..((((.((((((((...)))).))))))))......((((((((....))))).)))......))))))))))((((((......))))))....))))))))))...)))))))..)	((((((.(((((.((((((((((.......(((((((((.(((..(((((((((((....)))).(((((....)))))(.((((((.((((((((.((((...)))))))).))))......)))))).)..((((((((..(((((((((.(((((.((.((((..((((((....)))))).)))).)).)))))..........)))).))))).)))))))).((((..((((((...))))))..)))))))))))..((((((((((((......((((((((((...))))))))))))))))))))))(((((((((((((....(((((.((....)).)))))))))((.(((((.((....)).)))))..))....(((((.....)))))))))))))).))))))))))))))))))..)))).)).......((((.......))))..(((((((((...(((........)))..)))))))))..........)).).))))))((((.((((((.(((...))).)))))).))))						3300006360_Ga0079079_1199941																HHR	HHR	Hammerhead_3/Hammerhead_3	HHR/HHR	3300034652	Metatranscriptome of peat soil microbial communities from wetland fen in Alaska, United States - Frozen_pond_02R_16 (Metagenome Metatranscriptome)	Terrestrial;Soil	64.9142	-147.835	novel	True	False
NV_62148267731598d3	3300034652_Ga0316598_140405		img	555	678.0	1.221621621621622	0.3891891891891892	True	False		Hairpin-meta1					143.0	28.0	3.6e-07	60.9	-221.17	0.6528776978417267	13	-213.54	0.6780575539568345	9															AAAAACUGAGUGCAGUAUCUGCUGUUUAUGAGUUAAUAUACUGAGAUUAGCUAUCUCAUGUUUCCCUCAUUUUCUUCCCAACCUCUCGACUUAAUUACUUGGUGUGUGUUAACACACCGAGUAUACAAUAAGUUGGACAGAAAGUCUGUUCACGUCUUAAAUGUGAACGCUUCGGAAGCGAAGUUUAAUCGCUUCCCUUCCGGAGUAACGGCAGAUUUUAUCCACGCGUGACCACUAAUUUUUGAAUUCAAUUGAUUUAUCAGUUCAAUUCUAUAGUGCGUCCUCCCUUAUCGAACCUUGCUAUCUCGCAUGCUAAAGUAGAACUUGUCUAUGAACAGUGCAGAGCAGGUGUUCCAUUCAAGAUCCAAAAUAUCAAUAGGAAACUUAAUUCGAAGGAUAGUUGAUAACGCGAGGUACUGCACCGUAUUACUAAAAAGUUUCUCGUUCAAUUAACGAGAAAUGUAAUACACGCUGUAAAGUUACUACCAUCUUUGUCUUACUUAGAUGGUAGCCGUCACAAGUCGGUAAAACAAGAGCUGAAAAGAAUGCUCUUGC	.......(.(((((((((((((((((.(((((.....(((.((((((.....)))))))))....)))))................(((((((..((((((((((((....)))))))))))).....)))))))(((.....))).((((((((.....))))))))((((((((((.(((((......))))).)))))))))))))))))))......((.(((((((((((((......(((((.((((((....)))))).)))))..))))).)))....(((((.(((((((((..(((.((((......(((((.....))))).....)))))))))))).)))).))..)))........(((((((......(((......)))....)))))))))))).)))))))))))(((((((......((((((((((.....)))))))))))))))))..(((....)))..(((((((((..((...))..)))))))))(((.(....).))).....(((((((..........))))))).	((((((((..........))))))))...((.(((((((((..((((((((((..((...))..))))))))))....)))))).))(((((((.(((((((((.....))))))))).......)))))))((((((((.((.(((((......((.(((((((((((..(((..((..((.((...((((.((((..(((((((..(((...))).))))).))..)))).))))...)).))....))..)))..)))))))..))))))(((.(((((..(((((.((.(((....))).)).)))))......))))))))))))).)).....((((((.(((.((.((((((.((((........)))).)))))).)).((((((.........))))))....(((((.(((((((..(((..((((.(((((((....))))))).)))).......)))..))))))).)))))(((((..((((.((((((.....))))))))...))..))))).))).))))))))))))))).))....						3300034652_Ga0316598_140405																	HPR	Hairpin-meta1	HPR	3300034652	Metatranscriptome of peat soil microbial communities from wetland fen in Alaska, United States - Frozen_pond_02R_16 (Metagenome Metatranscriptome)	Terrestrial;Soil	64.9142	-147.835	novel	True	False
NV_ba63a4cbc41ffaa7	3300034652_Ga0316598_140832		img	554	677.0	1.22202166064982	0.3176895306859206	True	False		Hairpin-meta1					103.0	24.0	9.2e-07	59.1	-186.8	0.6864864864864865	12	-169.1	0.6648648648648648	11															AAAAAGUUAACCAGUGAAUGGGUGUUAGGUAAUGUGCUGGAGAAUAUAAAUAUUCUACAUGUUUCGCUAACAAUACUUCUCAAGCCAAUGACUUGGACAGUAUAAUCGACUAAUUUUAAGCGCGUCUGAAGGAACGUGCGUAUGUCAUUAUCAUUCCUUCAAUAAUAAGUAAAUUAAUAAAUAACACUAAUAGUAUAGAUCUAUGGUUAGCUCCGAAAUCUAAACUCAUAAUCAUGAUUCGUCAUGAAAUAAAUCAAACACAAACGGUCAUACUGAUGAUGGAGCAACGUUGUGUGUGUUGAUCCUGCAGAAGAACUGUGGGGAUAUGAAAAUAAUAUGAAGUUUCAAUUGAAAUGGAAAAGAAAGAUUUCGGAGGUUAACUAACUAUACACGUUAGUGCAUUUAAUAAAAUUUAUUAUUAAUUAUGAUAAGACAUAGUCAGUCUUAUUUGUAUAAGAUAACCACGUUAAUGCAUUAACGUGAUUGAACCAUUCAAUAGCAACUGUAUACAUGCAGUUGUAAAAAUCUGGAACUAGAAGAUUUCUAUGAGAAAU	....((((..(((((((((((.(((((((.((((((.(((((.((....)).))))))))))).).))))))(((((((.((((.......)))))).)))))....((((........((((((((...)).))))))..(((((.(((((((......((((((((((...(((.(((((..(((((((.((((((.....((((((((((((((((((..........((((((....)))))).....(((((((((((((((((((....))))).......)))).))))).)))))(((((((.....))))))).((((.......))))...(((((....))))).........)))))))))).)))))))).))))))..))))))).))))).))).))))))))))....)))))))))))))))).(((((((....)))))))...((((((((....))))))))......)))))))...(((((((((....)))))))))......)))))))).....((((((...))))))	((((((...)))))).....((((((((.......((((((........))))))....(((((((......((((((((....))))))))((((((((((....)))))).))))(((((((((((((..(((((((((((..(((.((((((((((((...((((((...((((..(((((((((((...................(((((.((((.............((..(((.....)))..))(((((.(((((.((((.((((........))))....)))))))))))))).....((((((....)))))).)))))))))))))))))))).)))).......))))))..)))))).)))))).)))..)..))))))))))....))))))).)))))).((.((((......)))).))....((((....))))(((((.((((((((...)))))).)))))))((((((.(.((..(((((((((....))))))...)))..)).))))))).)))))))))))..))))....						3300034652_Ga0316598_140832																	HPR	Hairpin-meta1	HPR	3300034652	Metatranscriptome of peat soil microbial communities from wetland fen in Alaska, United States - Frozen_pond_02R_16 (Metagenome Metatranscriptome)	Terrestrial;Soil	64.9142	-147.835	novel	True	False
NV_2ccdf2f55a51bded	3300034652_Ga0316598_140844		img	554	677.0	1.22202166064982	0.3953068592057762	True	False		twister-P1					238.0	97.0	4.6e-05	41.5	-197.32	0.618018018018018	12	-223.58	0.6936936936936937	12															AAAAACAAUUUUUAAGGAGUCAUAUUAGCAAGAGCUAAUUAAGACCUACUAGCUGAUGAGCUGGCUCGAUCGCUUAAUAUGACAUGAAAUCCUUAAAAUUCACUCUGCAUCUUAUCCGGACUUGUGACCGGAGCAGAAUGCACCGCAUAAACCUAUCUCGUGAGACUAGAUUUACUCUCCCCCUGAUAUGAGUAAUCAAGGAUCAUAGUGAUGGCGCAAACUGCUGUUGCAUUAAAUUUUAAGUUUUUAAUUUUUAAAGAACUUAAAUACAAAGUGAAACAAACGAAUUUCCCUUAGGUAAUGAAAUGGCGUCCCGAUUUCUUUCGAGAUUUUCGUUUGUAUUGCUUCAUAAUAUCAAACACUUUCGGUUUGCAAGUGCUCCUUAGAGCAUUUACAAACAAGAUCAGUUGUGAAAACCGACCGUGCUUGAACGUGUAUUAGUAGGCAUAGCCAACUAGCAGCUCCCUCGUGGUUACAAUUGAGGUAUGCUGCGUACUGCAAAGAACACAGGUGUUACAAGUCCUGUGGUUGCAAGUUAGCUACGCGAAACACGU	.........((((((((((((((((((((..(((((..............((((....)))))))))....)).)))))))))......)))))))))......((((......(((((.(....).)))))))))(((((((.(((....((((((.(((((..((.((((.((((............)))))))).))..)))).).))))).).....))).).))))))....(((((((((((........)))))))))))....((((((.(((((((((..((.....((....(((((((....)).)))))..))..))..))))))))).)))))).......((((.(((..((((((((.((((((((....)))))))).)..((((......))))..)))))))..))).))))((((((..((((.(((...))).))))(((((..(((((((....))..)))))...)))))...((....))..((((((..........))))))((.((......)).)).....))))))	((((((...(((((((((((((((((.((((((..........))))))....)))))....(((((...((((............))))..))))).))))))))))))........))))))((((((((((((((((.....))))))))..((((((((.(((((....))))).)))))))).....))))))))......(((((((((((((((((..((((....(((((.((....))))))).........))))..)))))))))(((((((((((((((((((.(((((...)))))))))))..............(((((..((((((((((...))))(((((((.......)))))))...(.(((((((((.(((....)))))))))))).)))))))..)))))((((.(....).))))....)))))))))))))(((((((((......(((((((((.(((((.(((....))))))(((((((........)))))))...)))))))))))))))))))))))))))).						3300034652_Ga0316598_140844																	Twister	twister-P1	Twister	3300034652	Metatranscriptome of peat soil microbial communities from wetland fen in Alaska, United States - Frozen_pond_02R_16 (Metagenome Metatranscriptome)	Terrestrial;Soil	64.9142	-147.835	novel	True	False
NV_601ff66cd3ae1df4	3300034652_Ga0316598_142088		img	551	674.0	1.223230490018149	0.4918330308529945	True	True	Hammerhead_3	Hammerhead_3	221.0	275.0	1.1e-05	47.2	424.0	357.0	0.004	37.6	-264.93	0.6757246376811594	11	-237.2	0.6431159420289855	13															AAAAACAAGGUGAGCUACUACUAGGACACACACCUCACCGUUUACUCGCUUAAAUUCUUCAUUCGAAGAACGGAUAGUGUUGCCAGAGGGAUGUGCAGAUUCGGAAUUUUUCCGUCUCCCGUGCAUAUUCUAAGGUAUACUUGCUACAAAGUAUACCGCCGGCUAAGACGUCUGGGCUAAGGCCUCUCUACUGAGGCCAGAUGGGUGUGGGUGUGAGUACGGUGUGUCGUAGGAUGUGUGUCCUACCUGAUGAGUCGAAAACGACGAAACACAAGAAUGUCGUUUGGGACGAGGGCUAGCCAAUGAGGCGCCGUCUUAGUGAGCACUAUGUUAACUAGUAUGUCGACGAUGGGUGAGUGCUUUUUCGUCCUGAACUCUUACGAGUUAUGGACUCAUCAGUGCUGUUUCCAACAGCAGAAAGCGGGGGUCGCGUACCCCGGCAGCAGUUGGAAACAGAGGUAGUUUACGUUGACAAUCAACGUAAGAGAGAGAACUGCGACAGUUCCUCCACGAGGCAGACACUAUACAAAAAUGAGUCUGGCGUGCUCUCC	........((.((((.(((((((((((((((((((((((((..((((((....((((..(((((..((..(((((.((.(((((...((((((((((((..(((((...)))))..))...))))))))))..(((((((((......)))))))))...))).)).)))))))..))..((((((......))))))....))))).))))))))))))))))......))).))))))))))..((((((((((..(((((((.............)))))))..)))((.(((..(((.....)))))).))..((((..((((.((((.((......)).))))...))))..)))).....((((..(((((....)))))..)))))))))))..(((((((((((.((.....((.(((((.....))))).)).)).))))))))))).))))))(((((((((...)))))))))(.(((.((((((...))))))))))....(.(((((.(...........).))))).)..)))).))	((.(((((((.(((((.(((......)).).)))))...)))((((((((((...)))))).)))).(((((((((...)))))))))(((((..(((((((((((.((.((.(((((.....))))).)).....)).)))))))))))..((((((((((...(((((....)))))..((((((...((((((.....((.((.(((......))).)))))))))).........((((((.....)))..))).)))))).((((((((..(....)..).)))))))..)))))))))).(((((((((((.(((......((((((((((.(..............((((((......))))))...(((.(((.(((......)))(((((((((......)))))))))........(((...(((..(((((...)))))..))))))......))))))..........(((((((....)))))))....).))))..))))))))))))))))))))))))).)))).))........						3300034652_Ga0316598_129314																HHR	HHR	Hammerhead_3/Hammerhead_3	HHR/HHR	3300034652	Metatranscriptome of peat soil microbial communities from wetland fen in Alaska, United States - Frozen_pond_02R_16 (Metagenome Metatranscriptome)	Terrestrial;Soil	64.9142	-147.835	novel	True	False
NV_e0a676cb6b79701a	3300034652_Ga0316598_143230		img	548	671.0	1.224452554744526	0.4452554744525547	True	False		Hammerhead_3					145.0	91.0	4.9e-05	44.7	-209.44	0.6138433515482696	14	-244.28	0.6867030965391621	14															AAAAGGCAGACUCGGUCGUUAUAGCUAGCAAAUAUUUGCUGCCACAAAGACGGGACCUUAUGAAGGAACCCUCGUUCCAACGUCGUUACUUUUGUGUUUCGUCGUUUCCGACUCAUCAGGUAGGACACACAUCCUACGACACUUCACUACUACUCUAUACUCUACACCAAUUCAUCCCUGGACACUUGUUCCAGUAAAUCAUCGUGCAACCUGUAUGGUCAUAAUGGCAUUCGUAUGAUAAAUUACCAGAACCACCCCAAAUAGUAGCAAGUGAAGAUGUGUGUCCCCCGUCGAAAAUAAGUAGCUGCGUACUUUGAUAUAAACAUCACUGUACCCUUGCCCCCCAGAAUUAGGGGCCCAGUACCUUGCAAUGCAAGUUUCUGCGUGCGCUAUUUAAGCUUGUUUCAGUCACUAUGUGACGUCUUGCGAAGUGUUAAACACUUUUAAAAUCGACUAUGCUGUAUCCAACACGCGUGGUUGAUCACCACGCCUUCUGCUGUUGGAUACAGCACUGAUGAGUUCAUGAGACUAUUUUAGUCUCCAGAACG	(..((.....))..(((......((.(((((....)))))))......)))(((.((((...))))..))))(((((.((((.((..((......))..)).))))...(((((((((((..(((((((((((.........((((((.(((((.......................((((((....).)))))......((((((((...)))))))).....(((..((.(((........))).))..)))........)))))..)))))))))))))))))..)(((((...((((((((.((((((..((((......))))..))))....(((((.........))))).(((...(((((...)))))...)))...)))))))))).((..(.....(((((...)))))..)..))(((((((...))))))).....)))))..((((((((((((((((((((((.....))))))).....).))))))))))))))))))))))))...(((((((...)))))))..)))))	.((((..(((((((...)))))))..))))(((((((((((((((((((((.(.....(((((((.....))))))))))))))))))))))).(((((...(((((((((...))))))........(((((...)))))........(((.....)))...(.(((...(((((...)))))...))).)((((.......))))(((..(.((((..(((((....)))))..)))).).)))..)))...)))))(((((((((((((((((((((((((((((((..(((.((..(((((.(((.......))))))))..)).)))((((...((((((.((.((((.(((((.(....)))))))))).)..).)))))).)))).)))))))))).)))))....)))))))))))))).))))))))((((....))))...((......))......(..(((((....)))))..)..(((((((.(((.((((((((((((....))))).))))))).))).).)...)))))..						3300001810_JGI20221J20338_1026445																	HHR	Hammerhead_3	HHR	3300034652	Metatranscriptome of peat soil microbial communities from wetland fen in Alaska, United States - Frozen_pond_02R_16 (Metagenome Metatranscriptome)	Terrestrial;Soil	64.9142	-147.835	novel	True	False
NV_e29768545179b5f8	3300034652_Ga0316598_143297		img	548	671.0	1.224452554744526	0.4452554744525547	True	False		twister-P1					398.0	250.0	5.6e-05	41.2	-220.61	0.6612021857923497	16	-219.14	0.6466302367941712	10															AAAAAGAUGGCGGUACCACACAGCGAGUGUACGCUACUGUGUGGUUGCAGAUCAGUGCGAUCCGCUUGAAAGGCGUACGGUGUAUUGUAAGGCAAAGUUUACAUACAAAACCACAUCUUUCUUUUAAUGCUCUACAUUCGUAGAGACAAGAGAACAGACUAUUGGUUGUGACUUUGCGAAACACCAUACUGAAAGUGUCAUCGAGUCAUUAAGACCUUACAACUGAUGAGCGACUCCUUAUCAACUUUCAAUCCACUCGGUAUUGAUUAGAGCUGAAUUAUCCUGCCCAUAUGACAUGGGACCACGGGUUUCAGCAAACUCCAGGCUUGUGACUGGCUUACGAUGUAGACCGAACAAACAUCGUUUGUCAGGACACAAGCAUAAGGCUACCUUAAAUUGGUUAGUGUAUGAAUUUCGUUUUGAGAUUAUUGUCCAUUGCAGUAGGCAUGCAACAGACUACCCAUCCACGAGUUCAAGCCUACGCACUAACCCGGAUUUGCCUUAUGGGCUAAUCCUGGAGAGUUCCGGGGAUGAGAUGCCAUCAUCUC	(....((((((((((((((((((..(((....))).)))))))).))).((((.....))))(((((...)))))..((((((..(((...((((((((.(((..(((.......((((((((((....((((((....))))))..))))))).)))...)))..)))))))))))...)))..))))))....)))))))..(((.....)))........(((((((......))))))).((.(((((((....)).)))))..)).((((((..(((((((((((.....)))))..)).))))))))))...((((..(((((((.(((((..(((((((...........)))))))..)))))..))))))).(((((...)))))....(((((((((...((((((.....))))))..(((.....)))((((((.((.(((.................))))).))))))))))))))).(((((.((((...)))).))))).(((....))))))).)((((((....))))))	.....((((((.....((((((((....((((((((((.(((.....))).))))).((((((((........((((.((((...((((..((((((((((.......))))))))))......))))..))))..))))..))))))))....(((((...))))).(((((((..(((.(..(((((((..(......).)))))))..).))).))))))).)))))...((((((...(.((..((((((...)))))))).)....))))))...........))).).))))(((((((((((.((......)).))))(((((..((((.....))))..))))))))))))(((((((((...(((((((((.(((((...((((.((((.(((.((((((....))))))...))).)))))))).))))).)).......)))))))........))))))))).........(((((((.....))))))).((((((((((((......)).))))))))))...)))))).....						3300034652_Ga0316598_143297																	Twister	twister-P1	Twister	3300034652	Metatranscriptome of peat soil microbial communities from wetland fen in Alaska, United States - Frozen_pond_02R_16 (Metagenome Metatranscriptome)	Terrestrial;Soil	64.9142	-147.835	novel	True	False
NV_27b279e689b970da	3300034652_Ga0316598_143650		img	547	670.0	1.224862888482632	0.473491773308958	True	False	twister-P1		322.0	396.0	0.00044	38.1					-205.8	0.6368613138686131	11	-242.43	0.698905109489051	8															AAAACACAGGACAGCUAUCGCCCUCUACCCCCUAUCUACAACUACUUCUCUUGAACCACGUCUCGAACGACGGAUCACUAGAGGUACUUCACCAACCUUCACCAAACAAAACAUCUUGACAGAUGUCGCUCGGUUCAGCCAUAGUGAGAGUAAGUAGUAAUAGGGGGGGUGUCGGUCUGCAAUGACUUAUUAUGUAGUUUAUGAAUGUGUGAAUGAUCCUCUCCAGAACGCGACGUAGAAAUAUUGUCGUGGUUUUGAGGUCCGUUCACCUCUGGAGUAGUCACCAAUGAAAGGAUCAGGGGUUACAAGGAAGUGUGCACCCGUGUAAAACAGCCACUGCCGGUCACAAGCCCGGAUGGACUCGCGCGCAAGCGCUAGUUUGAUGUUGAGUGCACACUUUGGAGUAAACUGUAAAGUUUCUCCCUUUGACAACUCCUGCUGUAAAGCGUUUGUCAUCGUUUCCUCUUCCCCCCCCCUUUCUCUCAUAAACUGUUUCGACAUCUAAGUCUCAUCAGCUGUGUGCGUACACGUUACAUCCUAACAGUAC	...((((((((......))(((..(.(((((((..(((..(((((((((((((((((.((((......))))........(((((.........)))))...........((((((....)))))).....)))))).........)))).)))))))..)))))))))))..)))(((....((((((..(((((((((((((..(.(((((((..((((...(((.(((((((((....)).))))))).))).))))..))))))))..(((........)))..((((((....((((.....(((((((((((((.((....(((((((((...((((.(....).)))).))).)).((((....))))..)))).....)).)))))))))..((((.(((((....)))))))))(..((((((....((((....)))).))))))..)..))))...))))...))))))..)))))))))......)))).))))))....)))))))))..((((..((((.....)))).))))	(((((((((.....))))).))))(.(((((((((..(.((((((.((((......((((((((((.((((((((((((...(((((..(..(((((...(((((......))))))))))..)(((((((((....))))).))))..(((((((((((......((((.(((..((((((((((((((....))))))))).)..))))..))))))).....))))))))))))))))....)))))..)))))))...(((((((.((((((((((((.((...........................)))))).)))))))).)).)))))......))))))))))))))..)))))).)..)))......((((((.((((.((((((((((.((((((.(.((..((((((((((((((....)))))))..)))))))..)).))))))))))..((((.(.((((((((......)))).))))).))))))))))).))))...)))))).((.(((....))).))))))))..)						3300034652_Ga0316598_143650																Twister		twister-P1	Twister	3300034652	Metatranscriptome of peat soil microbial communities from wetland fen in Alaska, United States - Frozen_pond_02R_16 (Metagenome Metatranscriptome)	Terrestrial;Soil	64.9142	-147.835	novel	True	False
NV_e516a9f86cdd115c	3300034652_Ga0316598_143659		img	547	670.0	1.224862888482632	0.526508226691042	True	False		twister-P1					184.0	112.0	0.00039	38.3	-267.99	0.7244525547445255	11	-243.58	0.6624087591240876	13															AAAACAGCGGUAGGAGGAGAGAAGGAGGGGGGGGUGUGGGCAGGACCAGGCGGUUGUCCGAAUCUGUGAGCAAGCUCCAGAAUCGGGCAGAGCCGAGGGUGGCCUGUCUAAUGUGCACUCAAUAUUCGUGUCGACUAGUGUCAACACUGUCCGGGCUUGUGACCGGCAGCGGCUAUUUUACACAGUGCACAUUCCAGCACCCCCCAGAGUAAUCGUGGCGCGAAUCUUCGCGCUCAUAGACCUCUAGAAUUGGAUAAUUCCCUCUCCACAGGAAGAUUUGAAUCUUUCUCUCUUGUACUACCACUCGUCUAGUAUUUUCAUCAGGUGGCCUCCAUUGCCACAGCCUAAUCUCAACACGGGACAGGUUCACCGAGCAGUGCUCUUAGGUGACCCACCUAUUGUACAGAUGUGGGAAAUUUGUGUUGGACCAAACGCACUACCUAGCUCCGUAGAGUGUAGUUGCGAUGGGGCAUGAAUGUGGAUGGAGAAACGUUGUUCGUACGUUGGCAGGAAGUGCCGCGCGUACCUGAUGAGACUAGAGGAGUCG	........(((((.(.((((((.(((((((((((((((((((((.(((..(((((((((((.((((.(((....))))))).)))))))..))))....))))))))))((((((((((........((((.((.((((.....(.(((.((((........))))))).))))).)).))))))))))))))...)))))))))((((...(((((((((((....)))))).))).)).))))......(((....))).)))))...(((((((....))))))))))))).).)))))((((.((((((...(((((((((((((((((((..((((.((((..((((.....)))).))))(((((((((...))))...)))))(((((..(((.....))))))))..(((((((((...(((..((((((((...((((....)))))))).)))).)))))))))))))))))))))).(((((.......)))))((((.....))))..)).))))))))))))))))).))))..	..((((.((((((.(((((((((..((..((((.....))))(((((.......))))).(((((((((((....(((......)))(((((.(((....)))....)))))..((((((((((((((..........(((((((...)))))))(((((((...((((...)))))))).)))......)))))).)))))))))))))..)))))))).)))))))))....)))))).))))(((((.....(((((((((((....)))).(((.(((((..(((....)))..))))).)))....((.((((((....))))))))..........((((((((.((((((((((((((((.........)))((((((.(....).)))).))((((((((....))))))))........))))))))))...(((((((.....(((..((.((((.(((((((....))).)))).)))).))...)))))).)))).))))))))))).....)))))))...)))))........						3300034652_Ga0316598_143659																	Twister	twister-P1	Twister	3300034652	Metatranscriptome of peat soil microbial communities from wetland fen in Alaska, United States - Frozen_pond_02R_16 (Metagenome Metatranscriptome)	Terrestrial;Soil	64.9142	-147.835	novel	True	False
NV_60014313c363da04	3300034652_Ga0316598_143948		img	653	669.0	1.024502297090352	0.4839203675344563	True	True	Hammerhead_3	Hammerhead_3	275.0	329.0	3.8e-05	45.2	498.0	419.0	0.022	34.8	-297.85	0.6651376146788991	13	-280.51	0.6681957186544343	16															AAAAACCCCUCAACCUAAGAAGCCAUGUCUUCUCAUAGACAGUUAGCUUGGCGGAGACCCAAUUGGGGGCAACUCAACGCAAAGAUUUGCUUGCUUAAGACACACAUCCUCUCCAUUCGAACAUCAAUCGUCGGCAUCACAGCUACCGGAAUUUUCGGCGUCCAUAAGUGAAAUCGCGUCCCCUUUAACGGGAGGCGACCACAGGAUUCUACUUGUCGGUGGUGCGGUGAAGAUGCAUUAUGGGGCGCUGGAGCGCAACGAGAUGUGAAGAUGGGGGUUGUAGUAGGAUGUGUGUCCUACCUGAUGAGUCGAAAACGACGAAACAAUUCAUGACUUGAAUGUCGGAGCUAAAAGCUCUCAUCGGAGACGGUUUUACGAUAGCUGGUCAACUACAAGUUACUGCUGUUCUAAGGCAGUCUUCGUCUUUCGGCCUGGACCAGUGCUUUAAAGCAAACCGGUCAUGGACUCAUCAGUGUGGUUUCCAACCACAGAGACGCGAGGAGUUCACACUCCUCAAGCGUUAGGUUGGAAACCAGUAAGCAAAGAACAGUGUAAAUGGCAAAUCUACAAAAGUGGCUCUAUCCAGUGCCAAAUAGCAACUGGAGAGCUGAAAGGGAGAAGUGGAACACUCCUCAACCUAAUAAGGGAGAGGU	.......((((..(((...((((..(((((......)))))....)))).((((((.(((......)))...)))..)))..(((((((((((((((.(((((((((((((((((((...((((((((((((..((((.((.(((((((.......((.((((....(((...((((.((((.......)))).)))).))).)))).)).....))))))))).))))..)))).)))..(..((((....))))..)..)))))...)))))))........))))))))))))..((((((((((((.....((((......(((((.....)))))))))(((((...))))).....((((((.((((((.((((((.(((.((((...))))))))))))).)))))).))))))(((....)))(..((((..((((....))))....))))..))))))))))).))(((((((((((.....((((((((((((....)))))))..))))).)))))))))))..))))))...............)))))))))((....))(((((..((((((((......)).)))))))))))...((((((.((((...)))).)))..)))....)))..)))).	((((((((((....(((..((((((((...)))))))))))....((((((((((.(((....)))))))))..)))).((....))((((((((...............(((((((..(((((((((((((((((..(((((((....)))))))))))...)).)))))))))))((.(((((((((((..(((((((..(((....))))))))))..)).(((((((((((((((((.........))))).....((((((....))))))........((((...)))).(((((...))))).(((......)))........)))))))..)))))))))))))))).(((((((((((((.((.......((((....(((((((((((.((((((((...(((((((((.........)))((((.(............).))))((((.((((.......)))).))))......))))))..((((.......)))).)))).)).))))))))..)))))....))))))))))))))))))))))))))))))))))..(((..(((..((((......)))))))))).((((((..(((((......)))))))))))...)))..)))))))....						3300012765_Ga0138274_1044767																HHR	HHR	Hammerhead_3/Hammerhead_3	HHR/HHR	3300034652	Metatranscriptome of peat soil microbial communities from wetland fen in Alaska, United States - Frozen_pond_02R_16 (Metagenome Metatranscriptome)	Terrestrial;Soil	64.9142	-147.835	novel	True	False
NV_fbf54c1904df44ba	3300034652_Ga0316598_145300		img	543	666.0	1.226519337016575	0.4548802946593002	True	False	Hammerhead_3		1.0	54.0	4.3e-06	48.7					-272.65	0.7040441176470589	16	-250.81	0.6930147058823529	11															AAAAAGUCGACGACUGUGAGUCGUCCUGAUGAGUUCAAAAGAACGAAACUUUUAUUGGUAAGUCGGGGAAACCCGUUGGGCUUCCCCGAUUCGUUCGAACUUGAAAUUGUCGGUGAUUAAGUUCAUCUGCAGUUUCGACCUGAGCAUGAUCGCUUCGGUCUCAUCAGUACCCUUUCCAAGGGUAGACUGCUUUGGCGGCCUAUUCUUGGAAAGGGUUAGGCCCAUCAUGUGUCACUCUAAAAAUUUUAGUUUAACCCCGCGAAGGCGGGUAGUGUAUCAACAGAAUGUCUGGAUUCAGUGUUAACGCAUUGAGUUCGGGUUUUGAGGUAACCGUAAUGCCUCAAUGUAUCAACAGAGUGGGGGUUGAAAUAUACCCCCAUAUGACACUAACAUCUUCCUUUUACAGAGGAAGCUAGGUCAUCCAAAACAAACUGGAUAGAUGGUGGACCGCGACUCACAGCCGCUUCUUAGGUUAUAGGUAACUUGCCGUAAAAUAACUUUAGAAGCACCUCGAGAUCGCGAGGUGAAUGUAAAAUCGGCCCU	.....(((((((.(((((((((((.(((((((((((....((((((.(((......)))..(((((((((.(((...))).)))))))))))))))))))..((((((((.(((((......))))).))))))))((((.((((......)))).))))))))))).(((((((((((((((((.((((....)))).)))))))))))))))))..((.(((((((.((((...(((((...)))))......(((((....)))))..((......))......((((((((((((((....))))))))))))))..((((((((.......))))))))(((....)))..((((((((........))))))))(((((.(((....((((((((...)))))))).)))))))).((........)))))).))))))).))))))))))))).))(((((.(((((((.((((...)))).....))))))).)))))(((((((......))))))).........)))))...	(((((((((((((.(..(((((((......)))))))..).)))))).......)))).............)))((((((((((((((((((((((((((.(((.(((((((..(((((.((((((((((((.((.(((......))).)).))))).)))...(((((((........)))))))(..(((((((.(((((((.......((((.......))))....))))))).)))))))..).)))))))))..)))..)))).....(((((....)))))((((..(((((...)))))..))))..))).))))))..((((((((((((..(((((.((....)).)))))..)))))))))))).(((((((((((..(((......)))..))))((((.((..(.(((......))).)..)).))))..(((((((((((.(((((((((((...)))))))))))((((........)))))))))))....)))))))))))).)))))))))))))....))))))						3300034652_Ga0316598_145300																HHR		Hammerhead_3	HHR	3300034652	Metatranscriptome of peat soil microbial communities from wetland fen in Alaska, United States - Frozen_pond_02R_16 (Metagenome Metatranscriptome)	Terrestrial;Soil	64.9142	-147.835	novel	True	False
NV_3a9c061e2c3a0569	3300034652_Ga0316598_147004		img	539	662.0	1.228200371057514	0.4879406307977736	True	False		Hairpin-meta1					146.0	67.0	5.4e-05	51.1	-222.81	0.6314814814814815	11	-233.07	0.6351851851851852	7															AAAAGCGCGACAGUCACAAGCCUGUAUAAAUGAUGAGUGCACACCCCCCCCCCCUUCCUCCUCCACGCAAGUUAAUGUGCUACCAGUAAUUUUCAUACUAGCAUGUUUCCCUUGCAGCUUUCCCGACUCCUCCCGUCGGUCAGGCUUCUCCUCUGUACUUCUUAUUGAUUGUACAGGCCUACAACACACCUCCAAGUGUAUUCUUCCAUCCACCUCUCACCCAUUGUUAUCAAGUACCGUUCGGCUGGCUUGUGUACGCGGACAAUAUCCGCAGAUGGUUGGUGUGUGUGUUGUAGUAGUGUUAUAGAGUGUUGGUGAAGAAGGGGGGGGGGACAGAGAUAUUGGCAGUACGUGACCAGUCGUCGUCAGAUUAGGCUCAGAUAACCUACAGCAACAGCAGAUGUGAGAUUUGUUUCCUUGCUGCUCGAUGUUACCUACCGUUUCCUCGAACUGACCCAGUAUCCAAUAGGUUCGUGAGUAGAUUCCGUUUACUCCGUACCGGUGUGCAUUCACACUGUGUAAAUCAGCCACGCUAAAUC	...((((.(((((.(....).)))).....((.(((((((((((((((((((((((((.((..((((((((..((((((((...((((.......))))))))))))...)))))(((((..(((((.......)))))..)))))......((((((.((.....))..))))))..((((((((((((.((((..........(((((...............((...(((((.((....))...)))))...))(((((.....))))).))))))))).).)))))))))))............)))..)).)..))))))))))))....(.((((((((((((...(((((((((.......)))).)).))).........((((((.(((((((.....)))))))...)))))).((((.(..((.....))..).))))))))..)))))))))....(((.((.((((((((...)))))))))).)))))))))))))))))(((.......))).).)))).....	.....((((((((....(((((.(((((((.(((((((((((.(((((((.........))))).)).)))((((((.(((..((((((((((.(((...((((((((((....(((((((.(((.............)))..)))))))....)))))))..)))...)))..)))..)))))))..)))...))))))........(((((((((((((((.(((...((((.........(((((((((((.(.(((((((((.((((((...))))))...(((....((.(((....((........))..))).))....))))))))..........)))).))))))))))))..((((((..((.....)).)))))).)))).(((.(..(((((.......)))))..).)))(((((..((...((((((((.......)))))))).....))..))))).)))..))))))))))))))))))))))).))))...........))))))))..))))))))...						3300034652_Ga0316598_147004																	HPR	Hairpin-meta1	HPR	3300034652	Metatranscriptome of peat soil microbial communities from wetland fen in Alaska, United States - Frozen_pond_02R_16 (Metagenome Metatranscriptome)	Terrestrial;Soil	64.9142	-147.835	novel	True	False
NV_0ad4cd07eb3529e5	3300034652_Ga0316598_149852		img	532	655.0	1.231203007518797	0.462406015037594	True	True	Hammerhead_3	twister-P1	292.0	347.0	4.4e-07	52.4	93.0	29.0	3.2e-09	55.6	-226.22	0.6360225140712945	11	-240.25	0.6622889305816135	12															AAAAAUCUCCACAUGAUAGUAUAACUAUCCCUCCUUCACAAUUUAUCCAGGCUUAGGACUGGCGCGCUCGCAUGAGCGUGGCUUGUUUAAGGGUUGAAAGAGGGAUGUCUUAGCCUGCUUAUCGCAGGUGUGUCACGACUCGUAAAAUUUACAUUUCAGAUUAAGUCGAACAAUCUGGGACUCGAGAACCGAAAAUCUCAAUCCACCAGUCUCUCGAAGAGGGAGAAGGUCCAGAGAGAUGGCUGUUGAGCGAUCAAACACUGAAUGGAAUUUGAUCGAUUCUCGUUUCCAAAACUGUAUCGGGUUGAAAACCCGACUGAUGAGUCGUAGACACGACGAAACAGUUUACUACCAUGGAACACAGUGCUAACUGUGUUGGCAUUCCAAUAGAAAAUUGAAAAUGCGUACCGUUUUCGUCCUGCGGACGAACACCAUUACGUGUCCUCAACGCAAACCGGGAAUGCCAAGACUGUACUGGUCCUAGCAAGACCGAAACGAUUGACCUGUUCGACACAGGUCUCCGGUAGAGAUG	....(((((..((((.(((((....((((((((.((((...((((..(((((..........(((((((....))))))))))))..))))...)))).)))))))).....((((((.....))))))((((((((((((((.............((((((.........))))))(((..((((((.(((.....((((((((((..((((((.....)))))).))).(((.(.(((.(((....))).)))...).)))...)))..))))))).))))))..))).........(((((((...)))))))...))))))))).)))))(((......)))))))).)))).((((((((....))))))))((((((((.........((((..(((((((..((.(((((((...))))))).))...)))))))..)))).........))))))))..((((.....))))........((((....((..(((((((.....))))))))))))).))))).	.((((((((..(((((((((.....))))))).......((((...(((((((((.......)))))))))...)))).(((((....((((((......))))))...)))))(((((((.((((..((..(((((((.....)))))))((((((((((((....)))))))....)))))))..)))))))))))(((((.(((((((....((((((((...))))))))(((((((.(((..((((((((((((((((.(......).)))))))).((((((.((((((((((.(((.........)))..)))))).)))).).)))))......))))))))..))).)))))))...........((((((....)))))).)))))))))))).(((((.....)))))....(((((((((((((((............((..(((((....))))).))..((((.......))))......)))))))))))).)))......))..))))))))....						3300034652_Ga0316598_149852																HHR	Twister	Hammerhead_3/twister-P1	HHR/Twister	3300034652	Metatranscriptome of peat soil microbial communities from wetland fen in Alaska, United States - Frozen_pond_02R_16 (Metagenome Metatranscriptome)	Terrestrial;Soil	64.9142	-147.835	novel	True	False
