## Supplementary file 1 for "A vast world of viroid-like circular RNAs revealed by mining metatranscriptomes" (part 33 of 55)

vdsearch_id	seq_id	description	source	unit_length	original_length	ratio	gc_content	has_ribozymes	symmetric	rz_plus	rz_minus	rz_plus_from	rz_plus_to	rz_plus_evalue	rz_plus_score	rz_minus_from	rz_minus_to	rz_minus_evalue	rz_minus_score	mfe_plus	paired_percent_plus	hairpins_plus	mfe_minus	paired_percent_minus	hairpins_minus	match_id	match_pident	match_alnlen	match_mismatch	match_gapopen	match_qstart	match_qend	match_tstart	match_tend	match_evalue	match_bits	match_theader	match_qcov	match_tcov	seq	structure_plus	structure_minus	match_accession	match_species	match_genus	match_family	match_type	ani90_cluster	uniref90_id	uniref90_pident	uniref90_alnlen	uniref90_mismatch	uniref90_gapopen	uniref90_qstart	uniref90_qend	uniref90_tstart	uniref90_tend	uniref90_evalue	uniref90_bits	uniref90_theader	uniref90_theader_short	uniref90_tax	uniref90_taxid	rz_plus_clan	rz_minus_clan	rz_family	rz_clan	img_taxon_oid	img_taxon_name	img_ecosystem	latitude	longitude	ani90_cluster_type	ani90_cluster_has_novel_member	ani90_cluster_has_reference_member
NV_603d4502ae917182	3300034652_Ga0316598_150071		img	532	655.0	1.231203007518797	0.462406015037594	True	False		twister-P1					321.0	254.0	8.3e-08	50.8	-230.77	0.6772983114446529	12	-240.46	0.6960600375234521	12															AAAACCCGACUGAUGAGUCGUAGACACGACGAAACAGUUUUACAUCAAGGAACACAGUGCUAACUGUGUUAGUAUUCCAAUAGAAAAUUGAAAAUACGUACCGAAGUCGUCCUGCGGACGAACACCAUUACGUGUCCUCAACGCAAACCUGAAAUACUAAGACUGUACUGGUCCUAGCAAGACCGAAACGACUGAUCCGUUCGACACGGAUCACCGGUAGAGAUGAAAGAUCUCUACUUGAUAGUAAAACUAUCCCUCCUUCACGAUUUAUCCAGGCUUAGGACUGGCGCGCUCUCUUUGGAGACGUGGCUCGUUUAAGGGUUGAAGAAGGGAUGUCAAUUCCACCUCAAGGGUGGGGUGUCUCGACUUUAGUUCAGAUUGAGUCGAACAAUCAUGAGUAUGUCCGCUAAGCUUCCACACUACACUGUCUUUCAGUGCUAGACGUUUAACUAGUCUCUGAAAACGCAGUGGGUGGAACCUAGUGUACAGGUGUUCGCUGCAAAGCGGACAUUCUCACAACUGUAUCGGGUUG	..(((((((((((..(((((.(((((((((.....((((((((((((((.((((((((....))))))))((((((.((........((((..(((((((......((((((...)))))).......)))))))..))))........)).))))))..........(((((.......)))))...((..((((((((.....)))))))).)).(((((((.....))))))))))))).))))))))((((((.(((((........((((........))))((((.((((....))))))))((((......))))))))).)))))))))...(((((((...))))))))))))))))))))))(((((((((.......))))).))))..(((.(((((.(.((((((.((((..(((.((((((.(((((........)))))..)))))))))..))))))))))).))))).)))((((((((((....))))))))))............))))))).	.((((((((..(((((((((.(((((((((..((.......(((((.....)))))(((((((((((..(((((((.(.((((........))))).))))))).)))))..).))))).))..))))))))).)))))))))(((((........)))))...(((((((((((.(((((.....)))))....(((((((((((((((.........((.((....((((....)))))).))((((........))))........))))))))))))((((((((.(((((((((((((.....))))))))(((((((((((.....)))))))).)))....((((((...))))))((......))(((((((((((......((((((((.(((((.(((.((.(((((...))))))).))).))))).))))))))......)))))))))))(((((((....)))))))...))))))))))))).....))))))))).))))).....))))))))..						3300034652_Ga0316598_149852																	Twister	twister-P1	Twister	3300034652	Metatranscriptome of peat soil microbial communities from wetland fen in Alaska, United States - Frozen_pond_02R_16 (Metagenome Metatranscriptome)	Terrestrial;Soil	64.9142	-147.835	novel	True	False
NV_0b0e69b4071eec5f	3300034652_Ga0316598_157423		img	516	639.0	1.238372093023256	0.4186046511627907	True	True	Hairpin-meta1	twister-P1	6.0	112.0	0.00017	48.9	221.0	167.0	1.4e-07	50.1	-186.49	0.6363636363636364	12	-177.53	0.6441005802707931	14															AAAAAGGUUUGAGUUUUAUACGAUCCGACGUGAGAGUUGGCGCAUAGAAUGAGGACCGUAUGGGAAACAUGCGAGUGAUAUAUCUCACUACACUCGUAGCACAUUAACAUACAUUCCAGGUUGAUUUCGCGGUCAUUGAACACCGUAAGAUCUUACUUCUUAUAAUCCUAUCCUCUGUAUUUUUGAUGCGGGCUUGGAACCGCCACAGGCUACAUUAUAGGUGAGAACAGGAUUCCCAGACUUUCGAUUACUUCUUCACAAAAAGUAAAUACACAGAAACGACAGACGUUAAACGCGACUGAAACACGAAGUUUCAAAGAAAGCAUGGGUCAAGAAGGACACAACCUGGUAUUUUUACCACACACCAUGAACUGAUAAUUGUUCGGAAGGCUAUUGCAAUCCAUUCUGUCCAUCCCAUAAGGUUGGAAACAGGGUCUUGUGAAAACUAUUUUGAUAAUGAUCAGAUAGUUGCAGGUGUUGGUAGGGGAGGUAGUUUCAAACAUUACCGCCCGACUC	.....(((((..(((((((.((..(((((......))))))).)))))))..)))))(((((..((...((((((((.((........)))))))))).....))..)))))...((((((((((((.(((((........))))).)))))...((((((..((((((....(((.(((((.(((((..((((((.........)))))).))))).))))))))..))))))((((..(((((..((((((.........)))))).........((((.....)))).........((((((.....))))))..)))))..))))..)))))).....))))))).....((((((.(((((..((((........))))(((..((....))..)))((((((((((.((.....)).))))..))))))..(((...((((((((.(((....)))))))))))))))))))))))))(((.((((((.......)))))).))).....	((((.(((.((((..(((...))))))).))).((((((((((...((((((.((((....))))..)))))).((....))..(((..((((.(((...))).)))))))...(((..((....))..)))((((........))))..))))).)))))......(((((((.....(((((((.((((.((((((.(((((((.....))))))).((((...((((.....))))..))))...(((((((((...)))))))))..)))))).))))((((((((((((........((((...((..((((........))))..))....)))))))))))))))).)))))))...(((.((.((((........)))).)).))))))))))...(((((..(((((((...(((((((........)).))))))))))))...)))))...........((((((((.((......)).))..))))))..))))(((....)))						3300034652_Ga0316598_157423																HPR	Twister	Hairpin-meta1/twister-P1	HPR/Twister	3300034652	Metatranscriptome of peat soil microbial communities from wetland fen in Alaska, United States - Frozen_pond_02R_16 (Metagenome Metatranscriptome)	Terrestrial;Soil	64.9142	-147.835	novel	True	False
NV_96f23cc573dd4caf	3300034652_Ga0316598_159346		img	512	635.0	1.240234375	0.412109375	True	False		Hairpin-meta1					256.0	185.0	0.0004	47.3	-209.07	0.7115009746588694	11	-204.43	0.6842105263157895	13															AAAAACCAUUAAUUCCUAGACCCAUUAAGUUAUCCAAGUAAGUCAGAGGACUCCACACAUGUAUAUGGUAUACAUAAAGUGAGUCGAGUAAACGUGUAGGCGUUUUGAAGCACGGUAAAGUACUGAACGCGGUGUGUUAAGUUGAGAACUUAACACUGGAACAACCAUAUGUUCCAUGACAGGUGUGGGUUAAUAUGCUACUUACCUAGUAAGUAUGUUUCCUCCACGGAUUUCCCUUCACUCAGAAGGACCAUCCAACAUGGUUUGUGAUCGAUUGGAUCUCACAAGAAAAGAGUCUUAAACAAAGACUCUCCCCUAGUACGCACACUCUAUAACCAAGCUUAGCGCUGGUUGAGUGGUUGUCGAAAAGGUUUUACGGUCGAUCUACAACAGAUCAACCUGUCAAAAGCAUUCAUAGUGGUUACUAUGGAUCGGCUCUACGUGUUCACAGUAGAAUAACUUGGACACUGUACUUUGAAUGGGUAGACUCUUAUGGUCUAGUGAAUUGGUUU	...(((((...(((((((((((.....(((((((((......(((((((((((.((..(((((((...)))))))...)))))))....((((((....))))))....((.(((((...)))))...))...((((((((((...))))))))))(((((((......)))))))(((((((((((((..(((((((((((.....))).))))))))..).))))((((...(((((.....)))))...))))....((((((((((((((((((((((.((.((...((((((((.....))))))))...)).))(((..(((((...(((((.((.....))))))))))))..))).....)))))...)))))))))....))))))))))))))))..((((((((((((....)))))))))..))).((((((((((.(((......)))))))))).))))))))).))))).)))).....))))))).))))))))).	.(((((((((.(((((((....((((.((.(((....((((.(((.(....(((......)))((((((..(((((((..((.((((((....)))))).)))))..(((((((((((((((...))))))))))............((.((..((((((((((((.....)).)))))...)))))))))(((.(((((((((((((.....))))))))))))).))).((((.....))))(((.....))).((((..((((((.....))))))..))))((((.(......(((((((...))))))).........)))))...)))))(((((((......)))))))((((((((((...))))))))))...(((((.(((((......)))))....)))))))))..))))))..(((((((..((((((((...)))))))).)).)))))).)))))))...))).))))))....)))))))))))...)))))...						3300034652_Ga0316598_159346																	HPR	Hairpin-meta1	HPR	3300034652	Metatranscriptome of peat soil microbial communities from wetland fen in Alaska, United States - Frozen_pond_02R_16 (Metagenome Metatranscriptome)	Terrestrial;Soil	64.9142	-147.835	novel	True	False
NV_05796fdc555a19b1	3300034652_Ga0316598_164407		img	502	625.0	1.245019920318725	0.4262948207171315	True	False	twister-P1		157.0	227.0	1.8e-07	49.7					-191.9	0.6779324055666004	12	-187.73	0.6699801192842942	11															AAAAAACCAGUUCUGCUGAUUCUCGGCUUGCCCUACUGUUGUUAAAGUGUUAAAUGACUCAACUGUCUCUUAUAAUUAGAGUUCACCCUUGUCAAGUGAAAAUGCAGUUUUACGUUUAACAUAAGGGAGUAAAAUAACCCCUCUCGUUAUCACACAAAGUUAAUGCUACCACCGUCUUAAGUAAGAACGGCGCCUGUCACAAGUCAGGACAAAAAGCAGAGUGACUAUUCGAAGAUUCUAGAUGUGCCUUGGUGCUCUGGAAUCGCGCUCCACCACCCACAUCCGAACUGGUCCUGGAGUUGGAAACUCCAUAUUGGCUCCACUGGUUUAAAAAUACCGUGGCUCAAUCAGGUACGUCUAGAAUUAGUCAUUUUGCUUUUUGAGCAUAGUGUGAAAUAACUUCCUUUAACAAACAGUCUUUGAAUGGACCACGUGACAAACCCCCGAGUACGGAGGGGACGCAAUGUACAUAAAUGUAAAUAGCGUAUGUGAUUGUCCAGGC	(((......((...(((((...)))))..))...((((((((((((((((((((((....((((((((((.......))))(((((.........)))))...))))))...)))))))))..((((.((......))))))...((((((((((.......(((((..(.(((((((....))).)))).)((((.(....).)))).(((((((((((((((((.......((((((((((((((((.((((...((((.......)))).)))).....((.....))...(((((((...))))))).(((((..((((.(((........))))))).))))).)))))))))))))))))))))))))))))))))))))).))))))..))))...))))))).)))))).)))(..((((((((((......((((((....))).))).((((.((.((((....)))).)).)))))))))...)))))..)	((((((((...(((..((((.((.((((....)))).)).))))..((((((....))))))........)))))))........((((((.(((((((...((((((.((((..((((((((((((((...((((((((((((((.((.(((.((((..(((((((........))).))))..).))).(((((((...)))))))......(((((((..((.((......)).))..))).))))....))).)).)))))))).......))))))...))))))))).((((.(....).))))((((((.(((....)))))))))..)))))......)))).))))))(((.(((((......)))))))).(((((((.(...(((((....(((((((.....)))))))((((.......)))).)))))....).)))))))))))))))))))).))))(....(((((((((.....))))))))))						3300034652_Ga0316598_164407																Twister		twister-P1	Twister	3300034652	Metatranscriptome of peat soil microbial communities from wetland fen in Alaska, United States - Frozen_pond_02R_16 (Metagenome Metatranscriptome)	Terrestrial;Soil	64.9142	-147.835	novel	True	False
NV_3479f5dbc3df713c	3300034652_Ga0316598_164430		img	502	625.0	1.245019920318725	0.3525896414342629	True	False		twister-P1					247.0	193.0	2.9e-06	45.5	-170.79	0.6699801192842942	9	-184.3	0.6500994035785288	11															AAAAAAAUUUAAUUAUUGGAAGUUUAUUCUUCCAUCAUACAAAUAAGUUCAAUCAACUAACUAGUUAGGUUUUUGUUACGAGCAUUGUCACCAAUGUCUUGUUACCAAGAUAUUACACUAGUACUCAAACCAAGUGGGUGUAGUCAGAUGUGUGUCUGACCUGAUGAUUCAAAAAUGAUGAAACACCAGUUACUUGUCCUCUCCAUUUUUCAAACAGGCUUGGAACUGUCUUUGGCUGGAUUGCAAGUGAGGACAAGUUGUGUAUACUUAGCCCAGGAAUUAUUAAACUACAAAUAAUUUAAAAUUCACCAGCAACUUUAAAGUGGAUGGAGACCCAAUUGAGGGCAACUCAACAUCACUAGUAUACAUACAGACACACAUCUGCCACUUGGUAGUACUAGAAACUCAAUUUUUGUUUCUUAGAUCUACACUGUUGAUUGCUUAUUAUAAAUAGAAUGCACAAUGGUCACUCCUAAUGAGAUCACUUCUAAGAUGCACCUUU	(((....)))((....((((((......)))))).......((((((..((((((((.....((((((((((..(..(((((.((((.....(((((((((....)))))))))...((((((((...(((((((((.......((((((((((((((..(((.((.((((.......)))).)).)))..((((((((((.(....((.(((.(((.(..(((....)))..).)))..))).))).))))))))))((((((((((..((....(((((.(((((.((....)).))))))))))....))........((((.((((((.(((......)))...)))..)))))))))))))))))))))))))))))))))))))))))))))))).....)))).)))))..)..))))))).))))))))))))))))).....(((((.(.....(((((.(.......).)))))))))))((......))))	((.(((.(((((((...(((....)))))))).)))))((((((((..........((((((((((((((............((((((.........))))))(((((((((((((((((((((((((((((..(((((((((((((((..(((..((((......)))))))))).))))........(((.(.(((((((((((((....)))))))).))))).).)))..))))))))..((((((((((........((((.....((((((........))))))......))))))))))))))..((((((.((((.......)))).))))))..)))))))))))))).......)))))))))...)))))).........(((((....)))))(((((....)))))....((((.............))))))))))))..))))))))))))))(((((......))))).....))(((....)))						3300034652_Ga0316598_164430																	Twister	twister-P1	Twister	3300034652	Metatranscriptome of peat soil microbial communities from wetland fen in Alaska, United States - Frozen_pond_02R_16 (Metagenome Metatranscriptome)	Terrestrial;Soil	64.9142	-147.835	novel	True	False
NV_ef8e7f688d77573c	3300034652_Ga0316598_165487		img	500	623.0	1.246	0.448	True	False		twister-P1					424.0	370.0	3.5e-06	45.3	-206.78	0.688622754491018	11	-227.86	0.7125748502994012	11															AAAAAAGAAGAACUAGACAUCAUGCAGGCUUUCGCCCAGCACAAUGCCCAUUAACCCCCCUUCCUGAGUUGCAAGGUCAGGAGCACCGAAAGGUGCGGCAGGUGAGCAAUGGAUGCUAUACAAAUAGAUCAGACUACGGCAAUGAAAGCCAAUAGUCCGUCUGAAUAGUGUGAUGAGAACCCUAGUUAACAAGUAGAUCCAAGUUUUGGAUUCAGGUCGAAGGAUAAAAUCCUAAGCCCUACCUGUUAGUAGUGUGUCGUGCGUUUUUAAGACGCACAGUCUGAACCCCCCAAAGGGGUCAUAGGUGUUAAAACACAAAGCCUUAUAAUUUAAAAGGCACAGACCGCAAAUUUAAUGCAGACACGCUUCGUUCCCAUCCUACUUUUUCAUACGGGCUUUGGACCGUCAAUGGCGUAGUUAGAACUAUCAGAAACAAACAUUCUCAUCUCCUGUAAAUGAAUACGAAGGAGAGGUGGUUAGAGGCUGUCGUAGUCCCUCUU	....((((.(.((((((((...(((.(((....)))..)))....(((..((((((((.((((((((.((...)).))))).(((((....)))))((.(((((((.((((..((........((((.((.(((((((.((.(((..(((((.(((((((.((((.((((.((((.((((......(((((.((((((((((...))))))...(((...(((((...)))))..))))))).)))))(.((((((((((((((((...)))))))).(((((.(((((.....))))).....((((....))))...(((((.........))))).))))).(((.......))).)))))))).))))).)))).))))..)))).))))))))))).)..))).)).))))))).)).))))......))..)))))))))))))((((......))))...))).)).)))))).))))))).)))).).))))	(((((((((((.(((.((((.(((((.(((((.....(((......))).((((.((((((((..((((...(((((.((..((((((.((.(((.((.((((((.((((.((((..(((..((((((((((.((.(((((.(((.......)))((((((.(((((.........)))))...((((....))))....(((((((...)))))))))))))((((((.......))))))))))).)).)(((((((((((((..(((((...)))))..).))...((((((...))))))))))))))))......)))))))))..))).)))).)))).)).)))))).))).)).))))))..)).))))).....))))..)))).)))).)).))(((((....)))))((((((.........))))))))))))))))..))))(((((((.((((....)))))))))))))))))))))))))....						3300034652_Ga0316598_165487																	Twister	twister-P1	Twister	3300034652	Metatranscriptome of peat soil microbial communities from wetland fen in Alaska, United States - Frozen_pond_02R_16 (Metagenome Metatranscriptome)	Terrestrial;Soil	64.9142	-147.835	novel	True	False
NV_14bb2920b7463efe	3300034652_Ga0316598_169670		img	492	615.0	1.25	0.4186991869918699	True	False	Hairpin-meta1		369.0	462.0	0.0014	44.8					-197.64	0.6632860040567952	12	-219.31	0.6997971602434077	12															AAAAAACAUUUCUGUUGAUUUUACUCUAUAGUUAGCGGGGAAGCGGUUUUUACUGAACCGGUGUUAGACACAAAUUCAGUACAAACAGUGUACACGGUCUUGUUAGACCGUAGUGUAGUACACUGUCAACAAAGCUCACCUACAAAUUCCUUGUAUAAGGAUGAACCGUCAGAAACUGUAACUAAAUCAGUUUCGUCAUAAUCGAAUUUGGAAAGACAUUUUCGAAUCGAAUUGUAGGUGAAGUUCGAAAUAUUAUGUGCCCGCCAGACUGACACUAACUCAGUCUAAUUAUCCGUCCCCGGAUGCGGUGUUUCAUAUUUCGCAGAGUUCAGUGGCUAUUAAUUAUUGCCACCUCACUCUGUUUGUUGUUGUUGAGUCGUACAGGUCACUCUCCCAGACCUCGAUGAAGCACCUGAGGGAAACAUGCGAGAGAUUUUUAAUCUCCGUAGCACAUUAACUCAGAUACACAACUCACCACUCUUGCCCCGCUGU	((((((((....))))..))))((.........((((((((((.(((...(((((((...((((...))))...)))))))...((((((((((((((((....)))))))......)))))))))(((((((((((((((((((..(((((....)))))(((....)))(((((((.........))))))).......((((.((((((((....)))))))))))).))))))))).))).((((((((.....((((((.(((((((.......)))))))....(((((....))))))))).))...))))))))((((((...(((((...........)))))...))))))))))))).((((..((((...(((((.........)))))))))..)))).(((((..((...((((.((((((...)))))))))).....))..)))))...........)))...))).)))))))))	(((((((((...(((((((((((((((((((((((..(((((((...(((((((...))))))).)))))))...))))))))).......(((((.........)))))..))))))).....(((((((((((((..((((((.((.....)).))))))..))))))((((((((......(((((((((....)))))...((((((((.......)))))))))))).......))))))))...(((((((((((.((((.(((((..((......))..))))).).))).((((((((......).)))))))(((....)))(((((....)))))..))))))))))).)))))))(((((((((......(((((((....))))))))))))))))...(((((((((.((((...)))).)))))))))...)))))))))))))).........))((((..((((....))))))))						3300034652_Ga0316598_169670																HPR		Hairpin-meta1	HPR	3300034652	Metatranscriptome of peat soil microbial communities from wetland fen in Alaska, United States - Frozen_pond_02R_16 (Metagenome Metatranscriptome)	Terrestrial;Soil	64.9142	-147.835	novel	True	False
NV_50c217e3ce703ddf	3300034652_Ga0316598_172921		img	486	609.0	1.253086419753086	0.4382716049382716	True	True	Hammerhead_3	Hammerhead_3	203.0	270.0	0.1		381.0	320.0	0.1		-200.91	0.6796714579055442	12	-208.94	0.6714579055441479	11															AAAAACUCUUUAUCUUCCAAAAGAUUGUGUUUUAAGACUGUAGGCACAGGUCAGCCUGCAGCAAAGAGUUUUCAUUUGGUAACAUAUUUAGCAAUCACCUUCGAGUGAAUUUUAAAUUAUUCACCGCUUAAUCGCAUGAAUCCCAGAGUAGCACCUACGCCCAAGCGGCGGCCUCAGCCAGGAUUUAGUGCCUGCUAACACUAAAACGUCUCACCCUGGCUGGGUGACUGAUGAGGACUAUAGAGGUCCGAAACGUUUUCAAAACACGCAUUCUGAGACUGACUUUUUGGAUAAGGUGGGCUAACACCCGAUUUAUGCCAGCGUAAAAUACGUGUUUCGACCUCUUGGUCUCAUCAGUUGGAGGCGCUACUCCAAGACACGGGAUUCAAUUAGACAUAAGCAUGCAGAAUUUUGUUCUCUUCUGGGAACGAACGCUGCCUGUUAGAAGAAAUUUAUGGUGUUCUUCGUGUGUCUAAGCACAACUUU	.(((((((((((((((....)))))..........(.((((((((........)))))))))))))))))))...(((.(((.....))).)))((......))((((((........)))))).((......)).((((((((.(((((((.(((.((((.....))))(((.((((((((.(((((((........))))))).........)))))))))))((((((((((.((((.(((((((.((((...)))).(((((((.(((.((.(.(((......(((((..((((......))))..)))))...)))).)).))).))))))).)))))))))))))))))))))..))).)))))))........)))))))).(((((((((((((.((((...(((((((((....)))))))))..)))).)))).(((((((((...))).)))))).)))))))))..........	(..((.(((......)))))((((((..........))))))......((((.(((.((((.(....).))))..))).))))..(((((.(((....((((((((.......((((((((((((...(((((((((((..(((((((((((((((((((((..((((((((((...((((....))))...)))).......))))))...))))))))))))))((((...)))).)))))))...)).)))))))))..((((((((((((........((((((((....)))))))))))))))))).)).((((.....)))).))))))))))))))))))))...))))))))(((((((........)))))))....((((((..........))))))...)(((((((((((((((.((((........)))).))))...........(((((....))))))))))))))))						3300034652_Ga0316598_172921																HHR	HHR	Hammerhead_3/Hammerhead_3	HHR/HHR	3300034652	Metatranscriptome of peat soil microbial communities from wetland fen in Alaska, United States - Frozen_pond_02R_16 (Metagenome Metatranscriptome)	Terrestrial;Soil	64.9142	-147.835	novel	True	False
NV_648d7e9414828f6e	3300034652_Ga0316598_177792		img	549	600.0	1.092896174863388	0.5500910746812386	True	False		twister-P1					154.0	60.0	6.3e-07	47.8	-286.14	0.6818181818181818	12	-273.8	0.6636363636363637	15															AAACACGUCGACGUAGACGGAAGAUUAACUUGCAACCAGGAUGGUGGAGAGAGAGAAUGUGUGCACUCCGCAUUCAGUACUAGGUACUGUUUCAGGGCUUGUGACCUGCACGUCGUUGUUCAGAAGAACGGACACGACGCGGCUGCGUUACACGGUGGACUGCACACCAGAGGAGGACAGGGAAUGCUGGCUCGUAAGACCAGCACCACUCUGCUCACGAAAGAGAAGAUAGUGGACAACGACGAGUUGCCGACCACGGACGAGCGAUAUUCAAGCUCGACGUCCGGCAGCGAUGACACCGUUGUCACCUACUGCUUCUUCCCUUUCCUCCUCACUCUCAAUCUCAUCCUGGCUGUGCUCGUAGAGAGCACGGGCUAUCAGCGAACGACUGCUGUGUAGCCUACUCCUCAAUGGCAGCAUCCUACCGAUCGAACACUGGGUGAAAGGGUCCGGUAGGGAUGGAACAGUUCUGUUGGUUGUGCGCGAUGCACCAACAGCAGCUGCCGAGGAGAAGGUUGGUCCUGUAGGAAACAGGGAAGACCGCAAGGG	((.(.((((......))))...).))..(((((..((((((((..(((..(((((...(((((((.(((((...((((((...))))))........(.(((((((.((.((((((.((((........))))))))))..)).).)))))).)))))).)))))))..((((((((.((((((((((((.((....)))))))).((((((.(((......))).)))..)))(((((((.((.(((((((...(((..(((((.........))))).))).)))))))..))....)))))))............)))))).)))))))).)))))..)))))))))))..((((((.....))))))((((((((((((......))))).))))))).((((((...((((((..((((((((((...(((...)))....))).)))))))(((......)))((((((((...((.....))))))))))..))))))))))))..((((..((((((.....))))))..)))))))))..	..((((((((....(((((.....)))))....)))..((((((((((((..((((((((((.....))...))))))))............((((((((.......(((...))).....))))))))..))))))...))))))..(((((..((((........)))).))))).((((((.....))))))(((((((((((((..((((((((((((((.(((((....(((((.(((((((....))))))))))))((((((.(((.........)))..))))))((((.((((((.....)))))).))))(((.(((......))).)))...((((((((.......))))))))))))).))))))))..(((((((.(((.(.(((...)))...((((((((....((((....)))).))))))))((((.(....).))))...((((((...))))))...).))).)))))))))))))..))))....))))))))))))))..((.(...((((......)))).).))						3300034652_Ga0316598_177792																	Twister	twister-P1	Twister	3300034652	Metatranscriptome of peat soil microbial communities from wetland fen in Alaska, United States - Frozen_pond_02R_16 (Metagenome Metatranscriptome)	Terrestrial;Soil	64.9142	-147.835	novel	True	False
NV_25bac9812f6fe133	3300034652_Ga0316598_181035		img	573	595.0	1.038394415357766	0.4921465968586387	True	False	Hairpin-meta1		147.0	250.0	4e-07	60.7					-238.43	0.6149825783972126	13	-261.06	0.6777003484320557	10															AAAAGCGUCCGCUCCCACCCGGUAAGGUGGGGUGCCUGAUCCAGUUUAGGGGGAUCGGCUGGAGAGACAACUCUUUAGCCAGGUUAUGUACCAGAGCUCGUCUCUUUCAACUCUCUGUGGGUCACCCCACAAAGUUGGCUUUCACUGUUCUGUCCUCUAUGAAGCCCCCGGCCAGGGCUGAGAGGGAAGAACGCCAGGGAAACAUGCAUCAGCAUCCACGUAGGAAUGCUGUUGUAGCACAUUAACUGGCAGCCCGGUUACGGUCAGAAUUAGACAAUGCCUAGAAAGUUCAUCCAUGCCUAUACAGCGGUAUUUCACCGUUAAUACAUUGGCGAAGGAGCAAUCGUCCACUCUAAGUGGGUGCUUGCACUUCAGAACCUUCAUCAUCAACAUCAUCCAAGACUGCGGAUCAGCAACCACUCUAAACGAGUCUUUACAAUCCGUAACCUUGCCCACGUACUUUUACUUCCAUCAUGGGUGUAGAAGAAUCCAUUUAACGUCUGAAUAUGACGAUUCAACGUCUGACGAUGACGACCAAUCCCCUUAAGCGGAACUUCGUACAUGUAUAUGCGC	....((((..((.((((((......))))))((((..(.(((.((((((((((((.((((((((((....)))))))))).(((.....)))((((.....))))..(((((...((((((....)))))).)))))((((((...(((((.((((((....(((((.......))))).)))))).)))))(((((..((...((((.((((((((.....)).)))))).)))).....))..))))).....(((....(((.......)))...)))..))))))........(((.....((((((.....))))))........)))((((..((((.((((((((...)))))))).)))).)))).....(.(((((.(((........((((..(((((((........((((.....)))).......)))))))..))))........(((((((.((((...)))).)))))))..........((((.(((((......))))))))).))).))))).)....))))))))))))))).)...))))..))..))))..	((.......(((((((..(.(((((.(((.(((...(((..(...((((..((((((((((......))))).)))))..))))...)..)))..))).)))))))).)....)))))))(((..(((((((((((((((..((((.....))))..)))).))))).(((..((((((((((((......((((((((.((((.((((.(..(((((...)))))..).))))..)))).(((.(((....((((((......))))))....))))))..))))))))..))))))))))))..)))...))))))..)))(((((..(((((((.....((((((.((.....))))))))..)))))))...)))))(((((..(((((.((((((.....))))))....)))))..))))).))((((((((((((((((((....))))))..))))))..((((((.(((((((((.....))).......))))))))))))...((((((((.........))))).)))..(((((((....))))))).......))))))						3300004787_Ga0007755_1029159																HPR		Hairpin-meta1	HPR	3300034652	Metatranscriptome of peat soil microbial communities from wetland fen in Alaska, United States - Frozen_pond_02R_16 (Metagenome Metatranscriptome)	Terrestrial;Soil	64.9142	-147.835	shared	True	True
NV_3dc942be3f30fba8	3300034652_Ga0316598_181775		img	471	594.0	1.261146496815287	0.4819532908704883	True	False		Hammerhead_3					322.0	267.0	0.00045	41.1	-185.9	0.701271186440678	7	-197.06	0.7055084745762712	9															AAACAAGACAGACAAAGCGGUAACUCACUAGAGAGCGAGGACAACUCCGGUAUAGCAUCCAUCCUAGGGUGCCUGAUGAGCUCGGAAGAGCGAAAUACCGGAUUCUGCUCACAGAAGAUCGUUGUGAUAGUGGGAAGGAUAGAGAUUCCUACCGGGUUGAGCGUCAAAGGUGAUAAGCCGGAGACCGACUUACCAACAGAUACUUUCACACGACAGAGAACCGCUACCGUCCACUCCAUUAAACUAACUUCCGGGGACGUAGAGAUACAGUGUUUCGUCCAUAAAGGACUCAUCAGUACACCUAGGUUGGUGCAGACACUGGGUGUUGCCAAGCAAACUAUAGUUAUUGUUACAGUUCGCUGCGCUUGGAGUGCCCUUAACAAGAGGGUGACUAAGACUUGCCUUGCUAUGAAGAGGGAGAAAUCUCCUUUCAGGGAACAGGUGUUUCUGUUGUCACCAUUAUCGGUACAC	.......(((((...((((((((((...(((...((..((.((((((((((...(((.(((.((((((((((.((((((((((....))))(((((((.(..((((((((.(.((((...(((.((((((((((..((.(((.(.(((((..((.((.(((.(((...(.((.((((.(((...))).)))).)).).))).)))..)).))..)).))).).))))).))))))..)))))))...))))..).)).))))))...).)))))))((((.....)))))))))))))).)))))).))))))....)))))).))))))..))...))).)))))))))).(((....)))..(((((..(((((((.....))))))).)))))((((((((((.......(((((((....))))))))))))..)))))...)))))(((.(((......)))))).	..(.((.(((((((((((((((((......)))))...((((.((((....))))...))))((((((((...((.......))..))))))))((((((((((..((..(((((((((((........)))))))))))..)).((((...))))..((((((.(((((((((.(((((((((((.....))))((((.((((.((.(((..((.(.((((((...(((...((((((((..(((((.(((((.((((((.((((..((....(.(((((((((((...))))))))))).)....))..)).)).))))))))))).)))))....))))).))).)))...)))))).).))))))).)))).))))((((....)))))))))))))).)))))).))).)))......)))).))))))((((....)))).)))))))..))))).)))......						3300034652_Ga0316598_181775																	HHR	Hammerhead_3	HHR	3300034652	Metatranscriptome of peat soil microbial communities from wetland fen in Alaska, United States - Frozen_pond_02R_16 (Metagenome Metatranscriptome)	Terrestrial;Soil	64.9142	-147.835	novel	True	False
NV_ec21f0931a13554c	3300034652_Ga0316598_181848		img	471	594.0	1.261146496815287	0.4140127388535032	True	True	Hammerhead_3	twister-P1	265.0	319.0	1.8e-05	46.4	407.0	343.0	6.5e-13	68.2	-186.16	0.6885593220338984	12	-209.87	0.6927966101694916	9															AAAAAACAUGUUUGGAAUCAGAUCAAAGCAAUCGAUAGACCUUUAAUCUUUCCCUGAUUCACCAUGUUAGGGGUGCACCACACAGUAUUCAGAGUGAGAGGAAUUUUGUAGAAAUAUGAAAGCACACUGGAUCAUUUCCAUCAUCAAUUAAGAUUUUAGAAUAUAGGAGCAUUGUUUUAAUGCUGCAAUCCUGUGUUCAAAGGGUUAUCACAUAACCUUUUGUAUCCUCCCCCCUCACGGGGGUCCCAUCACUGGGAAACACCCUGAGUGUCGUGUACUGUGUGGUACACCUGAUGAGUCAAAAAUGACGAAACACUUAGUUUCAAAUCAAACUCACCAGCACUUGCCCUCUGCAUUUACCAGGGCUUGGGACCUGCAAAGUCCUAAGACCUUGGCUGCAUUACAAAUGAGAGCAAAAUGCCCUAACAUGGGAACUGUUAAUAUUCUUCCACGACUAGAAUAACAAUUCAC	(((.......)))((((((((((.((((...((....)).)))).)))......)))))).((((((((((((((.((((((((((((((((.(((.(((((.(((((((....)))))))......((((.....))))..(((......)))....((((((((((((((((...)))))).....))))))))))((((((((((...))))))))))...)))))(((((....)))))(((((....)))))..))).)))).......)))))))))))).))))((.(((((......(((.(((((.....)))))...))).))))).))(((.((((.(((((((....((((((((((((((.......)))))))).)))))).))))........))).))))..)))))))))))))(((.(((...((((((.........))))))))).))).)	((((((((((((((((....)))))......)))))))))((((((((((((((((.((((((........((((((((.((.(((.((((((...)))))).))))).))))...))))))))))))))))(((((((((((((..(((((.....))))))))).....)))))))))((((((((((((((((........((((((((..(((((....)))))(((((....)))))(((((.......((..((((((...........((((.((((((.((((((.....)))))).)....(((((..(((......)))..)))))..))))).))))....))))))..)).......))))).)))))))).)))))))))))))))))))))))))).......((((.((((((((((((....)))..)))))))))..))))..))(.......)						3300034652_Ga0316598_181848																HHR	Twister	Hammerhead_3/twister-P1	HHR/Twister	3300034652	Metatranscriptome of peat soil microbial communities from wetland fen in Alaska, United States - Frozen_pond_02R_16 (Metagenome Metatranscriptome)	Terrestrial;Soil	64.9142	-147.835	novel	True	False
NV_3b84425ae3990770	3300034652_Ga0316598_182982		img	469	592.0	1.26226012793177	0.4285714285714285	True	False		Hammerhead_3					454.0	401.0	2e-05	46.2	-222.28	0.6914893617021277	9	-222.78	0.6914893617021277	8															AAAAAGUCCAUUCACACCGACCUACUCAAGCUUCAUUAAAAGCGGUUGCGGGUUUUACAGUGAGUGUAGACUACUCAUAAAGAGAGUUACUGUGAGGAUGUGGUCCGAUUGUUGGGCGUCGGAUUAGAGUGAAUUCUUUAUCUCCGAAUACAUUCGCUUCCAUGCGGAUCUAUCUGUUUACACAGACAGGCGCCCAAAAAUUUCAGUUGACACUAUGCUAGCACUAAAUCUAACUCUGUGUCCUGUGUAACCCACAAUGCAGGUUCCAAGUCCUGCUCUGCGGACUGUGAUUUUUCACAGUCCGCAAUGGGGAGGACACAGAGGUUAGUACAAAAUCUUUUGUAUCAACUGAACUGAUGAGAGAAGUUCAAAGAUUAUCUUCAAAUUUCUUGGAAAUACGACAGUGUUUCGUCGUUUUCGACUCAUCAGGUAGGACCACAUCCUACGACACCACAGAAACUUUCUAAAC	....(((((((((((...(((((.(....((((......))))....).))))).....)))))))..))))........((((((((.(((((((((((((((((((((.((((((((((((.(((((......)))))..)))).(((.((((((......)))))).)))((((((....)))))))))))))).))))((((((((.((..(((((((...........(((((((((((......(((.((..(((((........)))))..((((((((((((....)))))))))))).)))))))))))))))))))))))...........)).)))))))).(((((((((((((((..((((...))))..)))))))).(((((((....)))))))((((....)))))))))))...)))))))))))).......))))).))))))))....	((..(((.((((.(((((.......((((((((((((...((((((((..((((((((((......)))))).))))..((((.((((((((...)))))))).))))))))))))((((((((((((..........(((((((.(((((((((((.(((((((((((((((((....))))))))))))..(((((........)))))...)))))......)))))))))))......))))))).......))))))))))))(((.(((((((.((((((((....))))))))...(((......))).......(((((.....(((......)))..)))))))))))).))).))))))))))))))))).)))).)))..))(((.((((((..(.(((((....(((.((....(((((....)))))....)).)))))))).)..)))))).)))						3300034652_Ga0316598_182982																	HHR	Hammerhead_3	HHR	3300034652	Metatranscriptome of peat soil microbial communities from wetland fen in Alaska, United States - Frozen_pond_02R_16 (Metagenome Metatranscriptome)	Terrestrial;Soil	64.9142	-147.835	novel	True	False
NV_beaf90922eed3b67	3300034652_Ga0316598_185526		img	465	588.0	1.264516129032258	0.4559139784946237	True	False	Hammerhead_3		153.0	209.0	4.4e-05	44.9					-173.85	0.6416309012875536	12	-176.21	0.6416309012875536	10															AAAACAACUACUUGGUAACCAACCGGAACUUUGGGUUUGCGUCUUUAAGAUGCAGAACGCUUCCGACCCUUGUCUGAAGUGAUAUUGACAGGUAUCUUCGUCGAAAAUUAUCUUUUACUUCGUCGAUAGCCCUCUGUUUUCAACCGCGGUACCAUGCGUCUGUAGUUAUUCAAACUACACUGAUGAGUCUUGAUAAGACGAAACGCUUCCUCACAACACAGAGUUUUCCAGCUCUGCCAGGCCUUGGAAACCUGGAAUGGUGUUUAAACGUCCUCCGACGAAGGAAAAGGAGUAACGGACGGUGCAACAAAACUACUAGGUACAGUUCCAUUUCAUUUCGGACUGUGCUUAGUACAAUGCGAGUCACGCGUUACGCCUUAAAGACGCAAUGCGUUUAACACCGCUGACCAAUUGUGUGGGACAGGUCAAGCCCUAUGCGGCGAAUCAAUCAGUGUACUUUGGAAU	((.(((((....(((((.((...((((((...((((((((((((...))))))))..((((((.(((....))).)))))).((((((((((((.....................))))).)))))))))))...))).....))).)))))))...)).)))..))(((((((.((((((((((((((((...)))))(((....))).........((((((......))))))(((((.........)))))...((((((....((((....))))......((((.(((((((((..((((.......(((((((((((((((...........)))))))))))))))...)))).)))...)))))).))))..((((((...))))))))))))..(((((...(((.....)))))))).(((......)))...)).))))))))).))).))))	((((.(((.(((((((((.((...(((......))).(((((.((........)).)))))(((((((.....)))))))((((((((((((.(((((.(..((((((...(((((.(.((((((((........))).))))).).)))))....((((....(((((...........(((......))))))))....)))).....((((((((...))))))))(((((........)))))...))))))..)))))).)))))))..)))))))))))))))).)))))))((..((((..((.((((((((((.((((...(((((.(((.(((((.............((((((...)))))).((((((............))).)))))))).))).)))))....))))...))).((((.........)))))).))))).))..)))).))						3300034652_Ga0316598_185526																HHR		Hammerhead_3	HHR	3300034652	Metatranscriptome of peat soil microbial communities from wetland fen in Alaska, United States - Frozen_pond_02R_16 (Metagenome Metatranscriptome)	Terrestrial;Soil	64.9142	-147.835	novel	True	False
NV_651cd5c0d689dc18	3300034652_Ga0316598_187476		img	550	585.0	1.063636363636364	0.509090909090909	True	True	Hairpin-meta1	twister-P1	12.0	105.0	8.4e-06	54.8	255.0	193.0	1.8e-10	59.9	-251.34	0.6950998185117967	10	-253.09	0.6842105263157895	12															AAAAACCGAGCGGUCGGUCCGUACUCGUCCCAGACGAGAUUUACUACGGGAAGACAGUGAGGGAAACACUCACCGAUAGCUAAUCGAUGAGGUACAUUAACUCACAAUGACUACCUACACAUAGUCGAACUUGUUCGACUUUUGUCUGCUGUGCAGUACGACUAAGUCGAACUCACCGACACCUAUGUGUAGCGUGCACUCCACGUUUACAAGGGCUUGUGACCUUCACUCAAUUCUGAGUGGCCGUGUUACACUUCCUCCGGAACACCACCUUCUAUCGAGUAGCAAACUCGAACGGGACGUGCUCUGUGUUCUUCACCAGGCGAUUAACUCUGGUACGGAGGCUCUAGACGAGUGCACAGACUCCUCUAUUCGAGGCCGUCUAACGACGCAUCUAAGGCUACGUCGUGAGGCCAGGAACUAGGCUUGAAACCUAAGUUCGGGGAGUUGUAGUCAUGGACAGAUGUCACAUCGCGGAACAAACCUGCGAUCCGUGACUCAGUGUGGCGAUCAACUCACACGUCUGACUGUCCUCAACCAGCUCAAGUUG	...(((.((((.(((..((((((((((((...))))))......))))))..))).(((((..((((.((((.((((.....)))).))))))...))..))))).(((((((((((((((((((((.....(((((((((((((((((...)))).))))..)))))))))....))))...))))))))).((((((((...((((...(((((.(((((((.(((((((....)))))))..).))))))....((((((((((((((.((((.((((((.....))))))..)))).)))....))))))...((((((........)))))).)))))))))))))))))))))).((((((((.......((((.....((((((...(....)...))))))..))))..((((((((.......))).)))))))))))))))))))))((((((..((((((((((((.......)))))))..)))))((((((((............)))).)))))))))).......))))..))).	.((((.((((.(((((.((((((((((..((((((.....))).))).))))(((((..(((((.((......))))))))))))..))))))((((((((.(((((..(((((.(((((...))))))))))..((((((((((((((........))))))))..)).))))((.....)))))))..((((((((........((((((((((((.((.....)))))))).........((((((..(((..((((((.....))))))..)..))..))))))))))))........((((..((((((....))))))((((.(....).)))).....)))))))))))).(((((((((...(((((...(((((((((....((.((((...))))))..)))))))))....)))))))))))))))))))))).(((((.......(((((((((((.....))))))))).))....))))).......(((((......((((((...)))))))))))..)))))))))))))...						3300016700_Ga0181513_1124502																HPR	Twister	Hairpin-meta1/twister-P1	HPR/Twister	3300034652	Metatranscriptome of peat soil microbial communities from wetland fen in Alaska, United States - Frozen_pond_02R_16 (Metagenome Metatranscriptome)	Terrestrial;Soil	64.9142	-147.835	novel	True	False
NV_8195185af76ede61	3300034652_Ga0316598_188568		img	460	583.0	1.267391304347826	0.3695652173913043	True	False	twister-P1		119.0	224.0	0.00015	39.7					-164.54	0.6268980477223427	10	-172.64	0.6529284164859002	11															AAAAAUAACAACCCUUUCAACAUAGAUCUUGGGGUUAAAAUAUUAAGAUCUGUAUAAUUGAUGGAACACCAGUCGGGUUUGAGACUUUAUUUGUGUUACAUCGUCAUUAGAUAUAACAUGAAUAAAGUAGCCCAAUAUCUCGGGCAAGUGACUUGACAAACGACAAGCCGCUAUAAGCGAGAUGUCGGUCAGUCACAAGCCUGAGCUCAAAUACUGAGUGUUCAUGUGGAGCACCAUUCUACCUCAUCAGUAGUAUGGUUUUAUUAGAUAAGUACUCCACGAGAAGUUAUGUAAAAUUAUAUUUCGGAACUUGCGUUGUUCGAAUCAUUGGAAAUUUUAAUCCAAACGCGUGCAAGCCAUACUAAAUAUAAAAUUUAGUACAAAUAUAAGGUCCGCAUCAUUAAACUAAUGAAUGACGAGAACUUGAGUGGACUGAUGGCCACCUUACAUUUGCUUCAGU	................((((.(((((((((((..........)))))))))))....))))..((((((((((...((((((((((((((((((((((.(((.......))).)))))))))))))))..........(((((((..((((((.(((...(((((...((((...))))...))))))))))))))..)))))))))))))))))).))))))..((((((.(((((.((((.......)))).)))))...............))))))..(((((.((((((........((((.(((.......)))))))...(((((........)))))..((......))..((((((((.....))))))))......((((.((((((((((((...))))).))).)).)).)))).((((.(....).)))).))))))..)))))...	......(((((((((((((((.(....).))))....((((.(((((((.(.....).))))))).)))))))))))))))(((((((.....)))))))..(((((((....((((((((((..........))))))))))...)))))))..(((((...)))))..(((((..((((((((((..............(((((.(((((.....))))).))))))))))))..((((((.((((....((((....))))((((((((((((((..(((((...)))))..)))))...))).))))))..((((((....)))))).((((((((..(((((((((.......)))))))))..))))))))..........))))))))))..(((((.....(((((((..............)))))))..)))))..)))..)))))....						3300034652_Ga0316598_188568																Twister		twister-P1	Twister	3300034652	Metatranscriptome of peat soil microbial communities from wetland fen in Alaska, United States - Frozen_pond_02R_16 (Metagenome Metatranscriptome)	Terrestrial;Soil	64.9142	-147.835	novel	True	False
NV_c16f450c1d61f637	3300034652_Ga0316598_193142		img	453	576.0	1.271523178807947	0.5011037527593819	True	False		Hammerhead_3					323.0	265.0	6.2e-07	51.9	-231.56	0.737885462555066	2	-230.97	0.7466960352422908	2															AAAAACCGAAAGUGACGCUAGGAGGCCCCUCUUGGAGAUAGCAUCCUGCCUUGGAUGCCUGAUGAGAACCAGGAAGAGGUUCGAAAUCUCCUUGGACUGCCAAAAUAGCACUGCUCGGGGUUGGAGAGAGGGGAGAGCCCUUUUCUCUUGCGUCGUGAUCGGGAAACCUUUCGGGGAGACCCCUAAGAUAUCCGACCAGACCACGAGUAAGGUACUCUUCCAAUCUUUCCUACACACAGGCAGCGUUGAUUGGAAGCCGAAAGGAAGGUGUUUCGUCCUCUUCUGUGGACUCAUCAGUGCACCAAGGCAGGUGCAGACACCCAGAGGGACACCCCUGGUCGAACAAUUAGGUUUCUCACUGUUCCUACACUCAGAAAGGCAUUCAGUGGUAUGCAGUGUUAGUGAUAAACUAACAAUGCUGAACAUGAUGCUAAGAUUCGAUGAUAGGAAUGG	..(((((....((..(((((((.((.((((((.((.(...(((.((((((((((.(((((((((((..(((((((((((..((((((((((((((.((.((((..((((.(((((.(..((.(((((((.(((((((..((((.(((.((.(((.((.(((((....(((..((((...)))).)))...))))).))))))).))).))))..)))))))..))))))).))...).))))).)))).)))).))))..)))).))))..)))).)))))))).))).)))))))).))))))))))))))))...).)).))))))...))))))).)).)).....)))))....(((((((((((.((.(((.((((((..(((....(((.(((((((.....))))))).)))....)))))))))....))))))).)))))))))	((.(((((((..(((((.....((((((((....(((.(((((((.....))))))).)))....)).)).))))..))).))..)))))))..).)(((((((.((..((..(((((((((.((((((((.((.(...((((((((((((((((.((((((((.(((..(((((((.(((((...((.((((..((((.((((....((((((.((.(.((.(((.(((..(((.((((.((((.(((.(((((((((((((.(((((.((((...))))..))))).).))))))).))).)).)))..)))))))))))..))).))).)).))).)))))).....)))).)))).)))))).)))))..))))))).)))..))))))))))).)))))))))).)))...).)).))))))))))))).).))))).)).)))))))						3300034652_Ga0316598_193142																	HHR	Hammerhead_3	HHR	3300034652	Metatranscriptome of peat soil microbial communities from wetland fen in Alaska, United States - Frozen_pond_02R_16 (Metagenome Metatranscriptome)	Terrestrial;Soil	64.9142	-147.835	novel	True	False
NV_635f7319fba8efa3	3300034652_Ga0316598_205583		img	435	558.0	1.282758620689655	0.5149425287356322	True	False		Hairpin-meta1					185.0	89.0	4.4e-05	51.6	-187.12	0.6536697247706422	13	-184.32	0.6490825688073395	11															AAAACAACCCUCCUCCCUGUGAAGUGAGCACAUGUUGGAAAGCCUUCAAGGAUUUUCAUUACGUGAAGUAACAGGGGUGGUGGCAUCGGCGAGUUAAUAUGCCCAAACUGACAUCCAGUGUAUCUAUCAGAUGGUGUUUCCCUCGCAAUCUUCCCCACGACUAUGGUAACAUCGUGGGACCGAUAUCCGGCUCUUGAAGAGAGAUUUCUCCCCCUCCAAAGGGAACGAUGCCCCAAACUCCGCUGUGAGCCCAGUCAGUAGGAAAGUAGUGAUGAUGGUUACCCGAUCAUCCCCGGCCUUUCGGUCGGCUUGAAGCCUAGCUUCCCGCACCCUCAGGUGUGUGUCCUUUCUGACCUCGCAGCGAGUUGGAAAAUGGAGUGUAGACCAUUCCGGUCCCAGGUGGUUCCUGUGUUUGAUGCACUCAAAAGUACGAAC	(....((((..(((((((((........(((.((.((((((.(((...))).)))))).)).))).....)))))).(((.((((((((((((.....(((((...((((.....))))..((((...)))))))))....))))).......(((((((...((....))))))))).(((.....)))(((((...))))).....((((........)))).))))))))))(((((.((((((((....(((((.((((.......((((((((....)).)))))).((((((....))))))...(((((...))))).((((((....))))))..))))..))))))))))))))))))(((...(((((((.....))))))).))).))).))))....)(((((.(((........))))))))	(((.(((((....)))))....)))(.((.((((.(((.(((...((((((........)))))))))(((((((((.(((.((((..((((..(.((((....)))).).(((((...)))))...(((.((....)).))).((((((.((....)))))))).......)))).....)))).))).)))).)))))((((((((((.....((((((((((((....)))))))))))).((((.....))))((((((((.........)))))))).......(((((..((...(((.((((((..((...))..))))))..))).....))..)))))))))))).))).((((((.....(((((..((.(((.(((...))).))).))..)))))........)))))))))..)))).)).)						3300034652_Ga0316598_205583																	HPR	Hairpin-meta1	HPR	3300034652	Metatranscriptome of peat soil microbial communities from wetland fen in Alaska, United States - Frozen_pond_02R_16 (Metagenome Metatranscriptome)	Terrestrial;Soil	64.9142	-147.835	novel	True	False
NV_6f5cc0a4b84d1daf	3300034652_Ga0316598_213437		img	424	547.0	1.290094339622641	0.5047169811320755	True	False	Hairpin-meta1		170.0	271.0	2.9e-06	56.8					-197.01	0.6423529411764706	12	-168.1	0.6047058823529412	10															AAAAACGGAUUAGAUCCACUCCCGACCCCACACGCUGGAACCGUCAGCUGCUUUAGAAAGCAGUUCCGAUGCGGCAAGAGACUCGAUUUGUAUAGGAGUCUAGAACCGGUCGGUGCGCCUAUUUGGUGGCGAGACGGUGCUUGGGAAACGUUGAAAAACGUUGCCUGAUGGUUGGUCCAGUUGGUGAGCGCAGCUUGUGCGCGCCAGAUUGGGAAGACCGCAAGGGAAACAUGCAAUCCAAGAUCUCAAGGAUUGUAGCACAUUAACUUGCACCAGCGUGUUGUCUUUAGGCUGACAAGCCUCGUUUAGUACUUUACAGUGCUUCAAAACGACUACACAGGGGGAGGGAGAAUGACGGCUCAGACUGAAGAUGAUACUUUACAGUGUCUGAAAGGUUACAAUGUGUCAUUCCCGACCGGAAGCG	......((((...)))).(((((..(((((((((((((.((((((((((((((....))))))))(((((.(((....((((((...........))))))....))))))))..((((........)))).))))))..(((((.((((((....)))))).))))).((((..(((((((((((.(((((...))))).))))).))))))..))))(((((..((...((((((((..........)))))))).....))..))))).))))))))).......(((((....)))))(((((((((((....))))))...)))))........))))..)))))..((((...(((((((((((......)))))....))))))...))))......(((......)))((....))	(((((((((..(((((((((............(((((((..((..(((......))))))))))))..)))))))))....((((........(((((...((.(((....))).)))))))(((((....))))).......(((((((((.(((((..(((((((...(((((..(....)..))))))))))))...)))))(((((.........(((((((....)).)))))........)))))........((.((((((....)))))).)).....((((((.((((........))))..((((.((((...((((((...........))))))...))))..))))..((((((....))))))..)))))).))))))))))))))))))))))((............))						3300034652_Ga0316598_213437																HPR		Hairpin-meta1	HPR	3300034652	Metatranscriptome of peat soil microbial communities from wetland fen in Alaska, United States - Frozen_pond_02R_16 (Metagenome Metatranscriptome)	Terrestrial;Soil	64.9142	-147.835	novel	True	False
NV_fe483de6ce3c4a05	3300034652_Ga0316598_220951		img	432	538.0	1.24537037037037	0.5231481481481481	True	False		Hammerhead_3					421.0	366.0	0.00082	40.2	-197.92	0.6628175519630485	4	-191.29	0.648960739030023	2															AAAAAAGUCUUAGACACGAGGUCGGGCCAGUCUGUGGAGCUUGAAGAUCCGAGAUGUAUACACGGACGCCCCACUCGUAUCCCGGUCGCCUCCGAGGAAGGAUUAGUUCCCCUUAAUGGAAUAAGCGUUACGGUUAAAGUGGGGGGAGUCGAUGUAGAUGUUCUUAGAACGACUAGCACCUUGGACACCCUAGCCGAUUGGUCGAUGACUUUUAACCAAGAGACCUGGACGAUAGCGGAAGGUUCAGUCCGCCUGAAGAGAGCUAUAGGGCUCGAAAUCGUCUCUCGCGAAAACCUGAACGGCAAAGGUGUAGAACCUCUUAGAGGAACACUUAUCCUGCGUACCGGAAUGGUUGGCUGUCGGAGACACAGUUUCGUGCUUUUAGCACUCAUCAGGGCGGGUAGAACCACGCCGACUGUGCAGGUCUCGAGG	..(((((((...(((.((((((.(((...(((((.((.(((.(..(.((.(((((((.((((..(((.(((((((....((((((......))).))).(((.....)))((.(((((.......))))).))....)))))))...)))..)))).))).)))).)).)..).))).)).)))))..))).)))..))))))...)))))))..((..((((((((.(((...(((...(((((..(((((((((.(((.((((.(((((.((((((.((((((.(((..((((....(((...(((...((..((((...))))....))...))).....)))....))))..).)).))))))...)))))).))))))))).))).))).))))))..))))).)))....))).))))))))..))	((..((((((((.((.(..((((.(((((...(((((.(((.(((.((((...((.(((((.(((.(((((((.((((........(((((...(((....(((..((((...))))..).)).))).)))))....)))).))).)))).))).))))).))....)))).))).))))))))...)))))...))))..))).))))))))..))..(((((((...((((..((((((((..(((....((.(((.(..(.(((.(((.....(((((.(((...((((((((...(((...((((...(((.....((((((.......)))))))))))))..))).....)))))))).))).)))))....))).))).)..).))).)))))..)))).))))....).)))...)))))))..						3300034652_Ga0316598_220951																	HHR	Hammerhead_3	HHR	3300034652	Metatranscriptome of peat soil microbial communities from wetland fen in Alaska, United States - Frozen_pond_02R_16 (Metagenome Metatranscriptome)	Terrestrial;Soil	64.9142	-147.835	novel	True	False
NV_7d7fcca6f48198cc	3300034652_Ga0316598_221826		img	414	537.0	1.297101449275362	0.3816425120772946	True	False	Hatchet		234.0	414.0	9.1e-07	49.5					-136.72	0.6144578313253012	15	-124.69	0.6289156626506024	10															AAAAAUUCGGCAGGUUUUACCCGGGGUUCACAGUCCUGGAGUCGUUACCUAAAUAGUAAGAGAUUACUAAAUAAAACUAAUGUGCAUCGUAAUUAUAAAUUCCAAUACGAUGAGUCCUUGGGAAGUGGAAUUCCUAAUAUGCUGAUGAAUUAGUCUAGGACGACUUAGAAGAUUGGAUAAUCUUCCUGAAAAUAUUCAUUGUGCAGUAAUGCACGCGCUUAGCCAAGUGUGAUAUGGUUAGUUGUAGCCAAUGCAACGAGUCGUUAAGGUUAGUAAACCUUGACAAGCCUAUGGGGCUACUAUGUUCUUUAUCACUGUAAUCUUACAGUAAAAGCCAUCAAUGGAUUUCGAUUCAUUGCCUCCGAUAUACUAAAAUACACUCGAGACGUAUUAAGGACAAGUUAGUGCAGACUU	......(((((((((...((((((((.......)))))).))....))))...((((((....))))))......((....)).(((((((..............))))))).....(((((((......)))))))...)))))......(((((.(.(((((((.(((((((....))))))).((((....))))..(((((....)))))((((((....))))))((((((((..((((((.....)))))).....(((((((((....))))))))).(((((...)))))))))))))((((...((((((....)))))).))))....((((((((....))))))))..(((...((((.................))))...))).))))).)).)))))).	(((..((((((....(((.......))).....)))))).)))((....((((((((((((..........)))))(((.(((((((((((....))))))))..)))..))).((((((.....(((..(((((((((....))))))...)))..))).....))))))...........((((((((((........(((((....)))))..((((....))))((((((((....)))))))).(((((((((((((((((.((((.....((((.((((((((..(((...)))..........)))))))).))))...))))...))))))).....((((((....))))))..))))..)))))))))))..)))))(((...)))....))).))))....))						3300034652_Ga0316598_221826																Other		Hatchet	Other	3300034652	Metatranscriptome of peat soil microbial communities from wetland fen in Alaska, United States - Frozen_pond_02R_16 (Metagenome Metatranscriptome)	Terrestrial;Soil	64.9142	-147.835	novel	True	False
NV_28d4123901656adb	3300034652_Ga0316598_232677		img	401	524.0	1.306733167082294	0.5087281795511222	True	False	Hairpin-meta1		247.0	318.0	0.00015	49.1					-169.58	0.6592039800995025	9	-186.23	0.6791044776119403	9															AAAAAGACUAAAAGUUUGAAAGCCAGUUCGGGAAGUUCGCAACUUCCAAGGGUCAGGAUAGUCUCCUCGCGAGAACCAUCAAAACCCUUCUCACCACCCGUUCCUGUUAUCGAAGAAACGGACGGCCUGAACUGGACCCUGGGCGACCCACCUAAAACAAGAGCUUUUCCAUGAUGCAGUCAAGCAUGUAUCGAAAGCUUAAGGUGGCGAGGGAGUUUUGGUUCUUUCAGAACAAAACUCAAGGGGAGUCGGUCCCGCGCGGCGGAUGCGGGGAAGACUGUGAGGGAAACAUACAUCGACGGUAGCACAUUAACUCACACCCAGGGGCUAGGCAGCCAUGCCUAGACUUACGUUUAGUACUUUUACGUGCCUCAAAACGCCUACACGGCCUUUUCUCCACU	.(((((((((((.((..(....(((((((((((((((...)))))))((((((...(((.(((((.....))).)).)))...))))))....((..(((((.((........)).)))))..))..)))))))).((((((((..(((((((.......((((((((....((((((........)))))))))))))).)))))).)..)((((((((.((((...))))))))))))......((((..((((((((....).)))))))..))))(((((..((...(((.......))).....))..))))).))))))).(((((((....))))))).)..)).)))))).)))))..(((....((((.(((.....))).))))...))).	.(((...((((.(((.....))).))))....)))..(((((.((((((.((..(.(((((((....))))))))(((((((((((((..(((((((..........)))))))...)))))((((.(((((((.......))).))))..))))......((((((((((((...)))).)))))))).....((((((..(((((((.((..((((......)))).)).).))))))........))))))...)))))))).(((((((..(((((((((((((........)))))))))))))...(((((((..((((((.(((.....)))))))))..)))))))(((((((...))))))).))))))).......)).))))))))))).						3300034652_Ga0316598_232677																HPR		Hairpin-meta1	HPR	3300034652	Metatranscriptome of peat soil microbial communities from wetland fen in Alaska, United States - Frozen_pond_02R_16 (Metagenome Metatranscriptome)	Terrestrial;Soil	64.9142	-147.835	novel	True	False
NV_b0dfbc69c84d03ee	3300034652_Ga0316598_240883		img	392	515.0	1.313775510204082	0.5867346938775511	True	False	Hammerhead_3		145.0	204.0	0.00091	40.0					-192.44	0.648854961832061	12	-188.93	0.6641221374045801	10															AAAACCGGGGCGGUGGGUUCAAAUCCCGCUACCCCAUACACCCAGCCUAUCGAGGUCAAAGCCCACGCAGUCGCUCAUAAGUUGAGACGGGCCGGAAUCCUCCGGGUAUAACCAAAAUUGGGGAGCAUGUCACAGUCCGUAACAAGCCAGUUGGGGUAGCGGUUAAGCCCCCUGACGAGCCCCUUCGCAUGGGCGAAACUGGCUACCUUUGGCUUAACGGGUUCGAGCCCUACCAAAGGCAAUACUUUCCCCCAUAUCUUCGGAGAAGGGGGGCUGAAUUGUCUCUGGGUCGAGACUCACGCACAGGACUGGGCGCGAGAAAAGUCCUGCUGGUGGGAGUGAUCCCAUCAGUUGGCCGUGGCCUGGGAGGGAGCGCCCCAGGGCUACUACCC	(...(((.((((((((((((.(((((((((((((((.((.((((((((....))))....((....))...((((((.....)))).))(.(((((....))))).)...........))))(.((.(((.((.....)).))).))).))))))))))))((((((((........((((..(((((....)))))...))))......))))))))))))).)))))).)))((((......))))(((((...((....))...)))))(((((...(((((......)))))))).)).(((((((...(....)...)))))))(((((((((....)))))))))...))).)))..)(((.((.(((.(....).))).)).)))	((((.((.(((.(((((.......)))))))).))((((..(((((((((....)))(((..((((((((............))))))))..))).(((((......))))).....((((((.((((...)))).((((((.((((.(.(((((((((((.(((......))).....)))))))))))..).)))).))))))....))))))))))))..))))...(((((((((((...(((.((((((.....)))))).)))..(((....))).((((((((((((.((..(((((((((((.....)))).......)))))))..)))))).......))))))))))))))))))).......))))((((...))))...						3300034652_Ga0316598_240883																HHR		Hammerhead_3	HHR	3300034652	Metatranscriptome of peat soil microbial communities from wetland fen in Alaska, United States - Frozen_pond_02R_16 (Metagenome Metatranscriptome)	Terrestrial;Soil	64.9142	-147.835	novel	True	False
NV_c7b14a420d4648db	3300034652_Ga0316598_267870		img	365	488.0	1.336986301369863	0.4493150684931506	True	True	Hammerhead_3	Hammerhead_3	267.0	323.0	0.0022	38.6	365.0	307.0	0.1		-157.41	0.6639344262295082	5	-133.12	0.6092896174863388	10															AAAAACUUCAUUUUGAAAGUCCUCAACACAGUCUACUACAAAAAUGACGAUAGGUAGAUGCCCGUCGUUAUGGUUUGCAUUCCAUGAAGUGAGGUUGGAAGUCUCGCAGAUGUGUGUCGUGCUGGCAUCAGAAAGCGGACGCUGGCCAGCGUUUUGAAGGAGUUGCUCGCGUUUGUUGUUACACUGCUUAUUAACUAGAGUGGUUCCAGGAGAUUGAAGAUCUUCUUCGACUUAAAGGAAACGCUUUAAAGUGUUGCAACAUCUUCACGCCGUAUGUAGUUCCUUUACUACACUGAUGAGACCAAGCAAGGUCGAAACGGUUUUCGUUCUGAACUCGUCAGCACAGACACACAUCUGUGGAACCG	(...(((((((.((((......)))).................((((((((.(((....))).))))))))((........)))))))))....)(((...((.((((((((((((((((((((((.(((((..(((((.((((..(((.((..((((((((((((..(((..((((((.(((((..........(((((((..(((..(((.(((((((...))))))))))...)))..))))))).))))).)))))).........)))..))))))))))))..)).)))....((((......))))....)))).))))))))))....)))))))).)))))))))))))))).)))	.((((.(.((((((((((((.((((((.........(((((.....))))).((((......))))......(((((((......))))))).((((((((((..(((((...((((.((((......)))))))).(((((...)))))......(((((.....)))))..........((((........))))..)))))..))))...))))))....(((((........))))))))))))))))))))))).).)))).....(((((...(((((..((((((..((.((((.(((......))).)))).)).)))))).....))))).)))))(((((......)))))....						3300034652_Ga0316598_267870																HHR	HHR	Hammerhead_3/Hammerhead_3	HHR/HHR	3300034652	Metatranscriptome of peat soil microbial communities from wetland fen in Alaska, United States - Frozen_pond_02R_16 (Metagenome Metatranscriptome)	Terrestrial;Soil	64.9142	-147.835	novel	True	False
NV_34dcc55d09abd4ff	3300034652_Ga0316598_342804		img	302	425.0	1.407284768211921	0.3013245033112582	True	False	twister-P1		39.0	119.0	3.7e-07	48.6					-104.4	0.7095709570957096	5	-84.78	0.6501650165016502	7															AAAAAAUAUUCAUUUUAUAGAGUUGAAAAUCAAUGGUAUGUUUAAUGCAACAUCAAUAUAUUUGUACCAACGAAUUAUAUUGAUCCAGUCACAAGUCUGGAUGAGAUGCAGAGUGGACAUAUUUAUCUAAGGGUUUGUAGUAUUCCUCAAACUACACUGAUGAUUAAUGUAGGAUUAUAUUAAGUUAUUGUCCGACAAUCAUUAAUCACUGAAUUUUUCAUCUUAGAUAGGUCUGCAUCCAUCACAUUUUAUCUAGACUUUGGACUAGCAUUGAUAAACUCUCUCUGUAUUAUUUACAUUUG	...((((.(..((..(((((((..((..(((((((((((.....))))...((((((((((((((....))))).)))))))))..((((..((((((((((((((((..((.((((((.(((((((((((((((((..(....)..)))))).......(((((((((..((((.(((......))).))))......))))))))).((((...)))).))))))))))).))..)))))).))))))))))))))))..))))..)))))))....)).)))))))..))..).)))).	((..((((.....))))...((((((.(((((((((((((..((((((.........(.((((((((((((..((((((((.((((...))))((((((((....(((.(((..(((......)))..))).))))))))))).......(((((((.....)).))))).))))))))...........)))))))).)))))))))))..))))))(((((((((.((.((....)))).)))))))))(((......)))....)))))))....))))))......))((......))						3300034652_Ga0316598_342804																Twister		twister-P1	Twister	3300034652	Metatranscriptome of peat soil microbial communities from wetland fen in Alaska, United States - Frozen_pond_02R_16 (Metagenome Metatranscriptome)	Terrestrial;Soil	64.9142	-147.835	novel	True	False
NV_56293d5e900f0cd0	3300034653_Ga0316599_018813		img	1507	1630.0	1.081619110816191	0.3662906436629064	True	False	twister-P1		11.0	89.0	6.7e-08	51.1					-598.89	0.6757294429708223	22	-590.32	0.6783819628647215	19															AAAAAACAACCUUGUAAUGUGGCUACGGGCGUCUCUCAUUUGAGAGACGCUCGCACAGGUCCUAAGCCCUGACAAACACAGAAGGAAAGGUUUCCAUCUUUCAUUAAAGUUGGAAGAAUUAUCUUCAUACCGGACUUAGUCUACUGAAGUCAAAACGACAGUAGAUAUAGUUGUGCUGUAUUAAGAAACAUCAAGUUUUUCUCGUUAUAUUGUAUAAUUCAGACAUUCAUCUGAAUAUAACAUUGACGAGAUAUAAUCUCUGGUUCUUAACAUCACUUAACUUAAUGCAAGUUUUUAAAAUUAAUUUGAAUGAAUUAAUCUUGCACUAAUUUCCUGGUAUAGAAGUCCUUCGGAGGUAUUCAACCUCCUUCGGAUUUGAAAAUGCUCUUUAUUUAUAAAGCAAAUUUUUGAAUCAAUCUUGAAGAGAAGCGAACAGAAUCUUAAUUGAAUUCUGAUCGCGAUGACAGAACCCCAGUCUUUGACUGGUGGGGAACAGGUCCUCUCGCGUAUUUCACAGAAGCGACACACAAAUGAUGUGGGCUAAUAACCCUGCAAAUGUUGUGCCGAUUCAUGUGGUAAAUCUUACCCUAGCAGCAUGCUAUCGUAGUUGUUGACUUAGUUGUCCGUAUACCCUUUUGGGUUAGGAACGACGUAAGAGCAGCAAUGGAUGAAACAUGUUUGGUUAGUACUUAAGGUUUGCUCAUGAGAUCCGCCAACGCAUCGUUGAGCGUGGGUUUCAGAAUAUCUAGCGGAGGCUCGUGUGUCCCCCGUAAUGAUUUCUGUUGCGCACAAUCGAAUGGAUUGAUGAUAAAAUUGCUCUAAUUUUAAGAGCGUAAGUAGAAUAAAACUUCCUACUUUCUUAUGAAAUGAACACUCAAUAAUACCAAUUGAAAUACUAUUGGUUCACUUGCGAAACAUAUUAAAUCUUUUCGUAUAUCACUCUUUCGUGAUCCCUACGUCAAUUGAUUGCCGCGCAAGCGUGUUCAUUACUACCCUUUACUCUAGAAAGCAUAUCAGAUUUAGAGCUGAUUGCUGUUUAUAGUGUAACACUAACAAUAAAGUCAACACAAUAUUGUUUAUAGUGUGAGUAGUAUGUAUGUGAAAAAUUUCCGUCUGUUUGUCAUUGGUUAGGCUAACCAUGACAGUUUGUCUCGGUGAUGAUCCCUGUUAUAGCCAUAUGGCUUAAUCAGGUUUCGGACCCGUACGAGCUCUCUUAUAGAGAACGAACGUAUUUCACAUACGGUUGAUUAUAUCUAGAAGUGAGUGGAUUUUCAGUCGUGAUUCUUGUAUAACUUUUGUUGGCAGCUACUGCAAACAAAAAUAUUGUUAUAGAAUACUGAUUUCUACUUUACUCAGAUUCUUUGGAGAAAAAUUUUAUAUUUUUCAUGUCUUUUUUCCAAAGAAACUAAGUAGAGUUGAAAUGGCAGUUCAUAGCAUAUUUUUGUCUGUAGAUAAUACUGGACAAAGUAAUACUUGACUAUCGAAUUUAAAAACACUCAAAACUAGU	......(((((..(((.(((((.((((..(((.((((...(((((((.(((((.((.(((((...(((..((((((((((((.(((((..(((((((((((((.......))))))).....((((((((((((((..((((((((..((....))..))))))))..))).(((.(((..(((((..((.........((((((((...(((...(((((((......)))))))...))).)))))))).........))..)))))))).))).....(((.((((((........((((((((....)))))))))))))).)))....))))))).))))((((((((((((.....))))))....(((((((((((...(((((....)))))...)))))))))))......)))).)).((((.(((((((......).)))))).))))............((((((...)))))).((((((((.(.((((.(((....(((...(((((..(((.(.(((((((((((.......))).......((((.((.((((((((.(((((((((((..(((((((((((...((((.(((((((.(((((((((((....((((....))))..)).))))).))))..)))))))..))))..))))))..)))))....)))))))))))))))).))).))))))))))))))..).))).))))).)))......)))))))..).))).)))))(((((((.....)))))))(((((((.....))))).))........(((((.......)))))...(((((...........)))))(((....)))((((((((........((((((.(.....).))))))...((((((...((.(((((...((..((((.(((((......)))))...))))..)))))))))...)))))).))))))))((((((.(..((((.((((.((((.(((((........))))))))).)))).))))..((((((((((((..((....))..))))))...))))))).))))))....)).))))..))))).))))).((((((.(((((...))))))))))))))))))..)))...((..((((....((((....))))....))))..))))))).)).))))))))))))..)))))))..))))..))))))))))))).......((((...((((((..(((....(((..(.((..((((.(((((.(((..(((.(((((((.((((((((((.(((((.((((..(.(((((.((((((((.((.((((((((((((((...................)))))))))))))).)).)))))))).))))).)..))))))))))))))))))).))))).))...))))))))))).))))..)).)..)))....)))..))))))...)))).	.((((...((((((((((((...(((....((..((((.(((((((.((((.....((.((((((((((((((.(((((((((..(((((.(((.(((((((.(((((((((..........(((((((.....)))))))))))))))).))))))).))).)))))))))..)).))).).))))))))))))).))..))))...)).))))).))))..))....))).))))))..))))))...))))....((.(((((..(((((...((((...(((((((...)))))))((((((((((((((..((((.(((((((....)))).)))))))..))....((..((((((((((((((((((...))))).)))))).(((((.(((((..((((.(((...((((((((((((((...((((((..((....))..))))))))))))(((.(((.((..(((((((((........))))).)))))).))).)))..))))))))(((((((((((((((.((((...((((..((((...(((((......))))).))))....)))).....)))).)))))))....((((((((((......)))))))))).))))))))(((((...(((((.(((((..((((.........((((((.....((((((((((((...(((((((.....((....(((.(((((((.((.....((((((((...(..(((((((((((...))))........(((((..(((.((....)).)))...)))))..((((((.(((.........((((((.......(((.((..((((.((.((((.((((((....)))).)).)))).)))))).)).))).......)))))).))))))))).........((((.(((.(((((((.((..((..(((((...)))))....))..))))))))).)))))))......))).))))..))))))))).((((((...))))))(((((((((.....)).))))))).......))))))))))))...)).....)))))))...)))).))))))))......)))))).........(((...((((((.....))))))...)))((((.(((((.(((...((((((((((((((((......)))))))........)))))))))((((..((..(((((((((.((..((.....((((((...(((...((((((((....))))))))...))).....)))))).....))..)).)))))))))..))..))))...(((((((..((....))..))))))).....))))))))))))))))..))))).))))).)))))..)))))))..))))).))))))))))))..))....))))))))))))(((((((((....))))))))).))))..))))).....))))).))...						3300034653_Ga0316599_018813																Twister		twister-P1	Twister	3300034653	Metatranscriptome of peat soil microbial communities from wetland fen in Alaska, United States - Frozen_pond_03R_16 (Metagenome Metatranscriptome)	Terrestrial;Soil	64.9141	-147.8344	novel	True	False
NV_7709c8943cffcb8b	3300034653_Ga0316599_024363		img	1338	1461.0	1.091928251121076	0.4566517189835575	True	False		twister-P1					134.0	10.0	2.6e-08	52.5	-533.88	0.6534727408513816	32	-568.15	0.6684092606422704	26															AAAACUAUCACUGCACUCCACAUUUAUCCGGGCUUGUGACCGGCAUGCGAACGACUGCGUACGAUUUUACGCGGUUAACAGUCGAACCCUCCACUAUAAAGGAGGUUAGGUUAUUAGCAUGGCUGUGUUCCAGUUUCGUGGUGUGCAAUGACACUCACAGAAGAGCUGGUGGGCGAGAGCCUGAAAGAAACUCUUUCACCCGGUAAGUUACACCCUCCGCUCGGAGGUACAUGUAACUGCGCAGCGGUUAAACUGCAAAGAAAAUGGGAUCAAUGGUUACAGCGUAGCUACAUAGUACUCUACUUGCUACUAAUGCAUAUCAUUUCCCGAAAAUGGAUUACGCACACGGAAAUUCCAGUGUAGACGCUAAUCUAGGAGUCGUAAUACAUGACUGUGAAGCUACUAUCAAAUACGUUUGUUGCUGUCCCAAUGGACAGUAGGAAAAUGGCAUUCUUUCCAUUCGCCCCGGCUGUGCUAGUAGUUCCCAGAAAAGUAACGAUCUUCGAUAACUUCUUAGAGAAGUAUCGAUCAAAGACUCUAACUGCCUCUCCCCCAAUUGGAACUGGAUGGGUGAAAUCAGCCAGGAUUUUGAAUCGCUUACGACUAACCGUGUUAAUCGAAUUGUACCCUGCCACCACCGAAGUGGAGUCUAGUACGUCCGUAACACUGGGGAGAGCUCCUAACGCUUCAUGGUCUUGAAAGAUUAUAUAGCGGGAGAUCCCCGACACGCCUACAGCUGUAGUAUUGAUUUUACAGCGCAAACGUGUCAGAGUUAUGUCGUUACCAGUACGUUGACCAUUGCCGAUCCCUUGGAUAAUACCUUGAGAUACGGCCGAUACGGUGCCAGUUCCUGAGGUAGCCGUAGCCACCGCAGUGAAAACUGCAGUCUUAACUUCAUUAGAUGAACGAAGUUUAUCAUUGAUCAUUGAACGCACUUGUGCGCGAGUCACCUGAUUAGAGACUCUGCGAGAUUUUGCGGCCAUUGCCAUGCUGCCAGCGAUUUUCGUCGACAGAAGUGAGACAAAGAAAUGCUCUCCUGUGAGAACGUUGAAGAAGUCCAAGUUUGUAUUUGGAUUUGAAGUUGUGAGUGAUAAAUAAUGUGUAUAUGUUUAUCAUUUUCUGAGAUCAACUCACCGUUGGUCUGGGUUCACCCAAGAAUCCACACGCUCCAGUCUCUACGUGACCAGACAGAACCAAGCGACUAAUACUAUAUGCUUGUAAAUUCUGCCUUAAGUAAGUCAAAAUUCAGUAGAGGGAACCUUGUGAAAGGCUAAAGUGUCAGAACCUGGAGCCACCGUUAUGGGUAGCUCACACUUCAAACAGGUAUAAGGGACGUCU	..(((..(((.(((((.((((...(((((((........)))).)))(((..(((((((((......))))))))).....)))...(((((........)))))...((....((((...))))....))......)))).))))).)))..(((((((.((((((((.(((.(((.((.(((((((...)))))))....(((.((((((.(((((....)))))....)))))))))((((........))))........(((((.(..((((.(((((((((((.(((((((((((...(((.......)))...(((((.....)))))(((((((((((((((...))).)))).).)).)))))..)))))...........)))))).))))))...((((....)))).((((((((....))))))))((..(((((........)))))..))...)))))))))...).)))))....(((...(((((((((((.(((((...)))))))))))....))).))..)))))))).))))))...((((((((.(((.((....)).))).((((...))))....((((((((((((((((..((...(((((...((..((((....)))).))...)))))..)))))))).(((((...((((...((((..(((((((....)))))))..)))))))).)))))((((((......(((((((........))))))).....)))))).).)))).)))))((((.(((((.........(((((((.(..((......))..).))).)))))).)))))))))))))))...(((.((....)).)))(((((....))))).((((((.((((....(((((((...))))))).(((((((.(((.(((.(....).)))..)))..)))))))....((.((((((..((((((((((....)))..))).)))).)))))).))..))))))))))........))))).)))))))...)))..(((.((((...((((((((((..((((((((.((((((((((((((.........))))))))........((((((((.....))))))))((((((......))))))....((((((((((((((.(((..((.(((((.((((((..((....))..))))))....))))).))...............))))))))))...((((....)))).....((......))))))))).(((......))).)))))))))))))))))))))))))))).)))	(((.((((..(((....((((((((((.((((((((......))))))))).(((.(((.(((((.((...((((((..(((((((((((.......(((((......(((((((((...(((((..............))))))))))))))))))).))))))...))))).))))))..)).)))))....))))))....((((((.(((......(((((((............)))))))))))))))).)))))))))....))).......)))).)))..(((...(((((((((((((.....((((((..((....)).)))))).((((((....((..(((....))))).......(((.(((((.((.....)).)))))))).((.(((((((....((((((.((...(((((((((.....))))))))).....((((((((...(((.((((((....)))))).)))))))).)))(((...)))(((.(((((..((......))..)))))))))).))))))))))))).)).(((((.(((((..(((((((((((((((((..........)))))).)))))))))))(((((.((((((((.(((..(((....)))..))).))))...))))...))))).((((((((((.(((((...(.((((....)))).)....)))))..))))..)))))))))))))))).))))))(((((..((((((((.((((.(((..(((((....)))))))).))))))))))).)..)))))(((((((((((...))))).)))))).(((((((((....(((.(((((((((.((.(..(((((.((((((........)))))).))).((((((....)))))).......))..).)).)))))).))).)))....)))..)))).))...((((.((((..((((.(((...))))))))))))))).......((((((((...((((...(((((..((((....))))...)))))..))))..))))..)))).........(((((......)))))..((((((((...(((((....)))))))))))))....((((((..((((((.....))))))))))))....)))))))))))))(((((((((((.((((....(((.....))).(((((...........(((((........)))))(..(((((((.....(((......)))..)))))))..))))))((((.(....).))))......)))).))))))))))))))..						3300034653_Ga0316599_024363	UniRef90_P03606	36.0	471.0	98.0	0.0	845.0	375.0	43.0	196.0	4.7e-17	92.0	UniRef90_P03606 Capsid protein n=3 Tax=Riboviria TaxID=2559587 RepID=CAPSD_STNV1	Capsid protein n=3	Riboviria	2559587		Twister	twister-P1	Twister	3300034653	Metatranscriptome of peat soil microbial communities from wetland fen in Alaska, United States - Frozen_pond_03R_16 (Metagenome Metatranscriptome)	Terrestrial;Soil	64.9141	-147.8344	novel	True	False
NV_9b05c3a65150c9e3	3300034653_Ga0316599_024369		img	1338	1461.0	1.091928251121076	0.4708520179372197	True	False	twister-P1		1107.0	1167.0	2.3e-05	42.5					-604.07	0.6639283047050037	40	-608.25	0.6609410007468259	38															AAAAAAUAAUUAACACGCAGUUCGACCCUCUCUGCGAUACAAAAAGGGAAGUGGGACCACUGUCCCAUGAGGGAGUAAUGAACCCUCCACUCGACUGAUGACUAAUUAUCACGGUCGUUUUAUCCACAAAUUGCUAACAAUUCUAGAGGUAGAUCUGCCCGUGGACGCAGAUCAACGCGAGCGCGCCGCGCAGGCGCGCCUGGCCGGGGAGCAGUUCUUUCCGUACAGCGCAAUAUAUUGCGCAUGCCGAAUAUCGGCUUUCCUGACAAAAUCAUUGCGAAUCUUCGCUACCAUGAUUUCCGUUCGAUUUCAUCGACGGCAGGAGCGGUGUCAAAUGUAGGUUUCAUGUGGAACUCUACGUAUGACCCGGAUGUAACUUUUGCUGGUCAUCAGCCAUUGUAUCGUGAUACUUUGGCCGCUAUUUAUGACCAGUACGCUGUUAUCAGCGCUAAGGCGCGUAUUAAAUUUAUUAAUACGUCGACCGUCCCCUUUUACGUCGGUGCUGUCACCGACGAUGAUUCCUCUAUAUCCACUAAUGUGGAUACUUUAUGUGAGCAAACUCAUGGAGUGCAUACUAUUUUGCCACCCAUGACAGGGUCUUUGUCUUCACACACUUUCAAUUUAAAUUGGAAUUGCAUGAAGAUCCUGGGGAUUGACCCAUUCGCAUCUGAAUCAUAUAAAACUGCCGUAGGAUCUAAUCCUACUGAGCAAUCGCUCCUAUUUGCAUGGGCAGCGACAGCAGAUGCAAGCACAGCCUCACUCUAUUUCGAUAUUGAGAUGGAGUUUGAAGUGCUGUGGACCGAACUGUCUACACCGACACAAUCAUAGGUAGUUUAAUGACAUUUCGGUCAUUUGGUGAUUUUGUUAUCGUAACCGUCCUCUUGUAAGCGGUAGCAUAUAGCUCCCUUACGACGAGUUAUCACUCGACUAACUACUCACUUAGUAGUCAUCGAGCGUUUUUCCUGAUACUUCUUUAAAAAUUAGAACACCAAACUAACAAUGAGGUUUGUAACCUCGGCUCCCGGUCUACCGCCGGGCCCCCCCCCCCCAGGGGGGGGGGAAUCCGCGCUUAAUAAGCGCUUCGGUAGCGAUGCGGCAUUGCCGUCAUUAGAACCCAACUUCGAGCAAUCGGAACUGUCCAAAGUCAGUGUAAAUGGGGAUGGUAAUGCGACACCGAAAAUUUCCAGUAAUCGACUCUUCGAACACGGCUGCCCAUAGAGAGGACAUUAGGUCCGCCCGAGAACAUUAGGUUCAGUGGUCAUAGCGCCUGCUUAGAUUUUGUCGUUUAUGAACGACCAUUCACUGCGAUAUGUCUAGGUGUAUAAGUGUCGCUACAUG	((.............(((((...........))))).....(((((((..(((((((....)))))))(((((((.........)))).)))(((((.(((.......))))))))(((.(((((...(((((....)))))......((.(((((((........))))))).))((.((((((((.....)))))).)).))(((((((.....)))))))....((((((....))))))..(((((...))))).((((((...(((((((.((((....))))....)))))))((((.((((...)))))))))))))).((.((((.(((((((((((....))))).)))))).))))))))))).)))...(((((((((((.((((..((((....))))..)))).)......))))))))))(((((....)))))....((((((((((((.....)))))))).)).))...))))))).((((((((....))))))))((((((((....(((((((....)))))))......(((((....)))))))))).)))........(((((((......))))....(((((((..((.(((((((....))))))).))..)))))))..((((......))))...(((((((.............(((((((((((...))))))).).))).((((((((((....))))).)))))...)))))))...(((((((((((((((((((......))))))))))..).)).))))))(((((((.((((......(((((........)).)))....)))).))))))).(((((((.(((((.....(((((((((.....(((((.((.(((.....)))))))))))))).)))))..(((((...((((((.....))))))..))))).((((((...((....))...))))))))))))))))))........((((((...))))))))).((((((.....))))))((((((((((...)))))))))).....((((((...))))))))((((((((((((.(((((((((((.......((((..(((((....)))))((((.(....).)))).....))))))))))))))).(((((.....((((((((..((((....)))).....))))......))))((((.....))))((((..((((.....)))).).)))...(((....)))(((((..((((((...((((......))))..)))))).))))))))))....)))))))))).))	((((((((((((((......(((.((((.((((..((((((.((((((....))))))...........((((((...((((..((((((...(((((..(((.((((.....)))).)))...)))))...).)))))..).)))....((((((....))))))((((....(((.(((((.(((((.((((((((((.((((....)))).))))))))))..((....))((((...)))).((((..((((..((((((...)))))).....((((((((((...))))))))))((((((....).)))))(((.((((((...))))))...)))..(((((((((((.........)))).))))))).....(((((((((((((((.....)))))))).)))))))....(((...((((((((((.....))).)).)))))..)))..))))..))))................(((((((.((((.....((((((.......).)).)))...)))).)))))))((((((.(((...((((.((.((......)).)).))))))))))))).(((((((((..(((((((((...........((((....)))).(((((((...))))))))))))).......))).)))))))))..(((((.((((...))))(((((((((.((.((((....)))).)).))))))))).....)))))..(((((((((.((........))))).))))))(.((.(((.......((((((((....)))))))).))).)).)...(((((((....)))))))))))).))))).)))))))(((((((.....)))))))))))))..((((((....)))))).((((((((......((((((..((((....))))..))))))))))))))..............((((((...((((.(((.(....).)))))))...)))).))(((((((((((((((...)))).))))....)).)).)))....))))))..))))..)))))))...(((((...)))))..((((((....))))))....(((..((.....))..)))((..((((((((.....)))))))).))((.(((((((........))))))).)).((((((((((....)))))).)))).....((((.(((((.....)))))..))))))))(((((.........))))).((((((....))))))...((((((((((...)))))))))))))..)))))))..((.....))..						3300034652_Ga0316598_028392	UniRef90_A0A8A4XD30	41.6	570.0	111.0	0.0	256.0	825.0	74.0	264.0	1.697e-31	134.0	UniRef90_A0A8A4XD30 Capsid protein n=1 Tax=Motacilla cinerea CRESS-DNA-virus sp. TaxID=2815043 RepID=A0A8A4XD30_9VIRU	Capsid protein n=1	Motacilla cinerea CRESS-DNA-virus sp.	2815043	Twister		twister-P1	Twister	3300034653	Metatranscriptome of peat soil microbial communities from wetland fen in Alaska, United States - Frozen_pond_03R_16 (Metagenome Metatranscriptome)	Terrestrial;Soil	64.9141	-147.8344	novel	True	False
NV_61e8478351fe20a1	3300034653_Ga0316599_024456		img	1336	1459.0	1.092065868263473	0.4071856287425149	True	False	twister-P1		535.0	601.0	1.4e-09	56.8					-503.79	0.6738967838444279	28	-520.64	0.6709050112191474	29															AAAAAACCACGUCUUUAAUUGAACCUCUCAUGGAGAUGCUCCAUAAUUGAUUGACGCAUCGCGGCUUCCGCGACGUCUUUAAUUCAUGUUGGAGACUGAACUCUCUUGAAAAACGAAGAUUGUAUUUCAUUCUUGCAUUAAUUCAGUCGAAUACCAUUUCAGUUUCUUAAAAGCACAACAACACCACACCUGGUUCCGCGAGGUUACCAGCCAGGUCAUUCCCUUGUAAGGGACUGCCAUGAAGUCAAAACUAGACAGGCACUCUUUGGUCACAUCAUAUUGAUGUGCCGCGUGCCCAACGUCAGUUUCUGAAACAAAGUAGCGGUUAGAGUUCACUCUCCGAAAGGAGAGAGUUGACUAAUUCCUGCUAGUUUCAACUUCAUCGGGUCCCUUAUCUUUAAGGAAGAUCGAGAUUACCUAAAUCACCUAUCAAGUGACAUGGAUAAUUUUGAUGACUCAGUGGUAAGCAGCUCAUAAUUUGAGCGUGCUGUUGUUAAAGUGAGCCAAGUGCCAUAAAACAACAAACCAUAAUAAGAAGUAACACAGCCACGAAACGAAAGAAUCGUGUAGGUCACAAGCCCUAGUAAAUGUGGAGUGCUUUAUAACAAUUGUUAUGUGUCGUGAAGAGACCAAAAACUUCACCGACGGAUAAAACCAAUUUAUGGAUGUUUUCAGAGUGCUGUCUGAAUCGACAGCUUCAAUUUUCUGAAAAUAUCUUUGAUAAAUGAGUGUUUACUAACAAUUUGUUCCGAAUAACUUUAUUCCAAAAGAGUUGUAGAUUGAUAACCUACUAUGGUCACUCUUUGGGAUUGAUAAUUUCAUCUGUUAUUUCGGAGAAACAUAAUGAAAUGAUGAGCAACACCUGAUGUUGCGGCUAUACAUUGAUACGUUCAACCACUUUGUGGAAACAACCUGUGAACCUUUGUAUCGUUGAGUCAGUCAACAAUUGUUGAACUCACCCUUAGAUACACUGGAUGUAUAGCUUGCGGAUUGCUAACCCGCAGAAUUUGAGAUGAAGCCUUAUGAGCUUUUGGAAACCGAAAAACCAAGUCUUACCUAGUUGCGCGCUCUUUUCGAGAGCGUGGAAGGUACCGGAAUAAGCCCCGGGACCGGCCAGCGAAAGCUCGUAACUUAACAUCGGACAGCCCUUUUUCGGGGGACCACGAUAAGUAAAUCUAUAUCUCAUAUUCUAAAGUUUUGUGUGUGAAUACAAUUCAAUAGUCUCUUUUUCAAAAGGUAGUAAAUUAUGCAGUGGAGUUAGUAGCCCACUGUUGCCACCUAUGAUGUUCAUUGACGAAGUUUAUUUAACUCGGUUGCCUAGCGCAGAGCUUGACAU	(((((((..((((......(((((.((..((((((...))))))((((((..((((..((((((...)))))))))).)))))).......((((......))))((((((((.((.((((((...(((((.((.(((((..((((((((((((((((((((((.....(((((((......(((((((((((((((....)).....)))))))).....((((((((((((((...(((((((..(((((.(((.(((((.(...((.(((((((...)))))))))).)))))....)))))))).((((((..(((((.((((((....(.((((((....)))))).)....)))))).))))).)))))))))))))..))))))))))....))))...((((((((((.(((..((((.......))))..))).))))))))))......))))).(((((((((.....))))).))))((((((...(((.((.....)))))..))))))...(((((.......((......))(((((..(....)..)))))((((.(....).)))).....))))).))))))).....)))))((((.((((((((((..........))))).))))).)))).......(((.((((((((((((((.((((((......)))))).......)))))))))))))).))).))))).))))))....(((((((.....(((((....))))).....))))))).))))))..(((......)))...((((((((((.((((........))))))))))))))....))))).)).)))))((((((.....))))))(((((((((((((.....)))..(((.((((....))))...)))..((..((((((...(.((.(((((((....)))).))).)).)...))))))..)))))))))))).((((.........))))(((((.(((((((.((...((((((((((((....(((.........(((.(((((...(.(((((((((...))))))))).))))))((((........))))))))))....))))))))))))(((((...(((.....(((((....)))))....))))))))....)).))))))).)))))...(..((((((....))))))..).)))))))))))))))).((((.(((......(((((((.(((...))))))))))))).))))..)).)))))..))))..)))).)))(..((((((((.....))))...))))..)	((((((((((((((.....)))...(((((.....))))).((((((((...))))...))))..(((((((........))))))).............(((((....))))).((((....((((((((...............))))))))...))))....(((((.(((((.(.(((......)))..).)).))).)))))...))))))....(((..(((.((((((....)))))).)))..)))(((.(((.....))).))).((((((((...))))))))((((((((((.((((((.(((((.(((.(((((....((((((((((((.((..((....(((((((((((..((((((...((((.(((.((((....))))))).))))...))))))..))......((((((((((((...))))..))))).))).))))))))).(((((((...))))))).....((((((((.((((((...))))))...))))))))..(((.((((..((((((((((..(((((((...)))))))......(((.(((((....))))).)))..(((((((((((((.(((.((((((....(((.((((((((........((((((......))))))..)))))))).))).)))))).))))))))..((((.(((((..........)))))))))...))))))))((((((((((((....(((....(((((...((((((..(((((..(....)..)))))...).))))).)))))..)))....).)))))))))))...))).)))))))......((((.(((((.....)))))))))......((((..(((.((((((.((.((((....)))))))))))).)))...))))(((((.....)))))(((((((.(.((((((((((((((((((((.((((((..(((((((......)))))))..)))....((((..(((....((((...))))....)))...))))(((((((...))))))).......))).)))).)))))))))))))))).)..)))))))....)))).)))...)).)).))))).)))))))..))))).))).))).)).))))))..))))))))))(((.....(((((((((..((.(((((((((........)))))))))))....))))))))).)))............((((((((((...)))))..)))))((((..((((((((...))))))))..))))........)))))((....))						3300034653_Ga0316599_024456																Twister		twister-P1	Twister	3300034653	Metatranscriptome of peat soil microbial communities from wetland fen in Alaska, United States - Frozen_pond_03R_16 (Metagenome Metatranscriptome)	Terrestrial;Soil	64.9141	-147.8344	novel	True	False
NV_4754fedb8deeb72d	3300034653_Ga0316599_024584		img	1333	1456.0	1.092273068267067	0.3653413353338334	True	False	twister-P1		773.0	856.0	1.1e-08	53.9					-527.77	0.6889055472263869	33	-470.18	0.6379310344827587	28															AAAAAAAGGUCAAGGUUUUCCACCUUGUAAAUCCUUUUCUAAGUUUAUUCUUCUUCAUCCUACAAAAUACAUUGUAGUUGGCUCAUGUAGUCUACUUAAUGUUUUCUGUAGACUUGCUCCAUUGGAGUAGCCCCCUAUAAUAUAUUGAUUGAUAACACAAUUAGAUUACAUCCACUUAUGGUUUUUAAACCUGUUUUGUGUAUGUUAAUCGGGGCUUACGCCUGUGUGAUCUACAGUCUGCCCCUUGUAUUAUGAAGAGUUAGUGAUAUUUCUUUAAUGGAUUGCUAUUAACUUUACUUGCAACACCAAGCAAGUUUAGGUUAAUCAUUUUUCAAUCAUUUUAGUGUUGAGUGUUAUUUUCUCGACACCUGAGUGUUGCACAUGAUUAAUAUUAGCAAUCAAACUUGUUAAUUAGUUUUCACGAAUUCGGUCUUAAUUGAGCAUAUGACAGCUCGCCUUACUUUCGUGUCAACAUGCGAUUUGUUGAUAACAAGUUAGAUGCAACGUGCACGUUCUUUCUGUUGUUUAUCAGUGCCCUCAUUGAGGUGGAUCUGGCCAGAUCUUGGAUCUGGAACCACAUGUGGUACCAGACUUACCUGUUUGGGGUGUUUUUGAUUUACUUUAGAACAACGCUCACGUUUUGCAUUGCAAAUACUUUUCCUUUAGUAGAAGGAUAAUAUCAGAAUGACGCAACUUUGUUGCUGAUAUUGAUGUUAUCUUUCAAAAAAGGUUUCCGCCAUAAGGAGGCGGAAUAAAAAAUAUUCCAAUAUGCAGUUGAAUGUGGCCGUGGGGUGUUCUUUAUUAUUUUAAGAACACUCCACGCAGGUCCUAAGCCCUGGUAAACACAGAAGGAACUGCACAUCUCAUUAAAGAGAUGAACUUUCCGGAUUUUGACGAAAAUGCUGCACAACACUUUUAUAUCGUUGUAUAACUGUUACUGUAGCCAAAUUUCAAAAACAACUUAGAAUUUCGAUUCAUUGUAAGCUCGCUGAGCUUCUCUGGCGGAUUUCGAUCUUUCAAAGCUAUUAGUUUAGCUUUGUUGUAGCCUUUGUUGAGCAACUACCAGUAGUAGCUUGACGGACGUCUAAGAUACUGGUUGUUGUUUUUAAUUUGACAAUUCACCAUCUGUUUGUGACUUUAAUUAGUCAUAGCGAAUUUGGUUGUUACACUUUAGUGUAGCGUCAUUACUCUGACAUACAUGAUGUUUUUUCAUUCAUUACGUAUUGAUUUAAUAUUACGUUGUCAGAUUUCCUAAAAAGUUCCGCUUCGGAGGCUUUUAGCUUCCCUCGCGAUCAUUAUUAAUUUAGUUUUUAUGGUAUUGCACCACGAUCAC	...((((((.((((((.....)))))).....))))))..(((......)))((((((..(((((((((.(((((((..((((.....(((((((..((....))..))))))).(((((...)))))))))..))))))).))))(((((......))))).((((((((.(((....((((....))))......))).))).)))))(((((......(((((.....)))))...))))))))))..))))))((((((((((((((((((((((((((((((....((..((((((........))))))..))(((((((((....(((.(((((..((((((((.........))))))))..))))))))...)))))))))..)))))))).(((((((((.........((((((...(((.......((((........))))))).....))))))((((((.......)))))))))))))))((((.....(((((.(((((((((((.(((((((((.((((((...)))).(((((((.(((((((...))))))).((((....)))).((((((......)))))).((..((((((......))))))..))((.(((((((...((((((..((((........))))(((((((((((((((.((.(.(((((...)))))).)).))))))))))))))).......((((((.......))))))((((((.....))))))....)))))).)))))))))((((((((((((((.........)))))))))))))))))))))...)).)))))))))))))))))))))))))))))))))))))))))(((((((..(((.((((((((.....(((((.((((.((.((((....)))).)).))))..)))))((((((((.............(((.((((..(((..(.((((((...)))))))..))))))).))).......((((((((......))))))))...((((.((((((((((.((((....)))).)))))))))).).)))(((...((((.((((((........))))))..)))))))(((.((((((......)))))))))))))))))..(((((((....)))))))((((......))))((((.(((((..........))))).))))((((.....))))..))))))))..)))...)))))))(((...(((((((...)))))))...)))...))))))))))..((..((.((((.....)))).))..))	((((((((((((...))))))..................))))))(((((((((((((((..((((...))))..)))))))....((((((((((((............))))).((((.((......))))))...)))))))....(((((.(((((....))))).).....((((((((((((((......)))))........))))))))))))).........((((.(((((((.(((.(((....))))))....))))))).)))).........(((.....((((((((......))))))))...(((....))).)))....((((((...))))))....((((((....(((((((((..((((......(((((........)))))......(((((...(((((((((((((.((((((........))))))))..(((((......)))))(((((((((.(((((((((((.(((.(((((((((...(((((.((((((((.........)))))))).)))))(((((.((....(((((....((((((((((..(((((((.......))))))).(((((...(((.(((((.((((..((..(((((...)))))...))..)))).))))).)))....)))))))))))))))...))))).)).))).))...))))).))))............(((((...((((..((((((.((((....)))).(((((((...)))))))))))))..))))...)).)))..))).))))).)))))).)))).)))))((((((((.(((((((((((((((.......))))))((((((.....(((((((........))))......).))...)))))).........))))))))).)).))).)))........)))))))))))..(((((.(((.........))).)))))..((((((((.......((((((....((((((........))))))...))))))..)))).))))......)))))......(((((((..((((((((((...((((.......))))......)))))(((((.(((.(((......((((....))))....))).))))))))..((((......)))).((((((((.(((..((((.((((...))))..(((((((..((....))..))))))).....))))..))).)))))))))))))..)))))))))))..)))))))))...))))))((((((.....))))))..))))))))						3300034653_Ga0316599_024584																Twister		twister-P1	Twister	3300034653	Metatranscriptome of peat soil microbial communities from wetland fen in Alaska, United States - Frozen_pond_03R_16 (Metagenome Metatranscriptome)	Terrestrial;Soil	64.9141	-147.8344	novel	True	False
NV_05df350ccdf76bf8	3300034653_Ga0316599_024875		img	1325	1448.0	1.092830188679245	0.4860377358490566	True	False	twister-P1		1089.0	1155.0	1e-07	50.5					-633.72	0.6523378582202112	42	-610.92	0.6689291101055806	40															AAAAAAGAUGACGCGGCCACUGCCGCGUGAGAGCUUAAUGAACUCUCAACUCAAUCGUUGAUUAAUUCUCACUAUUGUUUUACACACAAAUUGCUAAUAAUACAAGAGGUCGAUCUACCCGUGGACGUAGAUCAUCGCGCGCGCGCCGCGGAGGCGCGCCCGGCCGGAGGGCGGUUCCCUCUGUCAACAGAAACAUCAUGCGUAUGCCUGGUGUUGGUUUUCCUGACAAAAUCGUUACGAAACUUCGUUAUCACGAGUUUCGCGUCAUUACGUCGACGACAGGGGGAGUAUCGAACGUAGGGUUCUUAUGGAACUCCGUUUACGAUCCUGAUGCCACAUAUUUGGGGCAUCAGCCUUUAUAUAGGGAUACACUCGCUGCGGUAUAUGAUCAAUAUGCCGUCAUUAGUGCGAAAGCGAAGAUUAAGUUUAUUAAUACUUCUACCACCGCCCCAUUUCUCGUCGGUUGUGUAACCGACGAUGACACCUCGUCGUCCACUACUGUGGACACUUUGUGUGAACAGACUCACGGUCAGCAUACUAUAUUGCCACCGUUGAGCGGGUCUUUAUCUUCUCAUACGUUUAAUCCUACUUGGGAUUGUAUGAAGAUUCUGAGCAUUGACCCUUACGCGUCAGAAACUUAUAAAACCGUUGUCGGAUCAAAUCCAACGGAACAGUCUGUCUUAUUUGUUUGGGCAGCUACUGCUGACGCAAGCACAGCGAAUAUCUAUUUCGACAUUGAAAUCGAGAUGGACAUCCUGUGGACCGAGUUAACCACGCCAACUCAGUCAUAGGCGAGCAGUUUAUAGACUUACUCGGUCUAGCCAUUUUGGUAUCCUUAACGUCCUCUGUAGGCGGUUCCUGACCCCUACGACGAUUGCUAGUGCACUAGGCGCCCGCUUGGCGACUUUAACUAGUUUUCCUCCAAGUUUUGGUGAAAAAAGAUGGCUAAAACUUUCCGGUUCUUAACCGAUGACCAGUAUUUACACUGGAUUUUACCCCCCCCCGCAGGAGGGGGGGGGGCCCCCCCCCAGCCAGGGGGGGGGGUUGAGCGCUUGUUGCGCCACCUGCAGCUGUGCGGCAUUGCCGUCAUUGCAAUCCCGCUUCGACUCGUUAGAGUCGGAACUGUCCGAAGCCAGUGUAAAGGGAGACGGCAAUGCUAGACUAACAUGUUUUAGAACGUGACAACGUUUUACUUCACAAAACCGUUAUUGUGCCUUAGUGCGCGGCGAUUAAAUUCGCAUGCUGCAGCCUACGUUUUAGUGCAUGUUGGUCUUUGCAUAGUUGCAAAUCAUAAACAACACGCAGUUUACACCUUUCUGCGAAUC	......(((...(((((....)))))(((((((.(((((.(((.............))).))))))))))))(((((((...((.......))..)))))))..(((((.((((((((........))))))).(((((((((((((.....)))))))((....)).(((((((((((((((((......(((((((.((....)).)))))))((....))((((......))))(((((((.(((....)))))))))).(((........)))))))))))))((((((((((..(((((((...))))))))))))......((((((((.((....)).))))))))(((......))))))))(((....(((((((((.....)))))))))....)))((....))(((((((((.....))))).))))....)))))))......(((((((((....))))))))).(((.....)))((((((....)))))).....))))))(((((((.(((((..(((........))).)))))((((.((((....)))).))))..(((.(((((((....))))))).)))(((.((((((((............)).)))))).)))......(((((...((((...)))))))))...)))))))......((((((.(((((....)))).).))))))(((.((...((((((((((........))))))))))..)))))((((((((((...............((((((((((.....)))))).)))).))))))))))((((...)))).........).)))))(((((.((((...)))))))))((.((..((((((.....(((((((.....)))).)))..))))))..)).)).((((((((((.(.......).))))))))))..(((((...)))))....(((((......)))))......(((((((((......)))))))))((((((((((......))))))))))((.((((.....))))))..(((((((((((((((((((((((.......((((..((((((((....))))))))((((........)))).....))))))))))))))))((((((((((((.((((((((((..............(((((........)))))......((((((((((......)))).))).)))...)))))))))).))))))))))))..)))))))))))..............(((((...........))))).)))	.......(((((((((.....(((((((((.((....((((((....)))))))).)))))))))......((((.((....)).))))((((((((((.(((((.......(((((........)))))..(((((((((((((.....((((......))))....(((((((((((..........((.((((((((....)))(((((....)))))))))).))........))))))))))).(((((((....((((((((.....)))))..)))((((((((.....))))))))(((((((((((....).)))))))))).....((((((....))))))....(((((...)))))......(((((((((..((((((.((((...)))).))))))(((((((.((.((((.....)))).))..)).)))))...((.((((((((((.....))).))))).)).))......((...))...))))))))).((((((.((......)))))))).....((((((((((((...))))))))))))....(((((((.((.(((((......))))).)).))))))))))))))(((.(.((((....))))).))).(((((..(((.((....)).)))..)))))....)))))).))))))).((.((((((.((((........)))))))))).))(((((((((((......)))))....)))))).........(((..(((((.((((((((........)))).)))))))))..))).((((...((((((((....)))))).))...))))..(((((((((....))))))))).....(((((((((((.((((.(((((.....))))))))))))...(((((..((.(((.((((.....)))).)))))...)))))...(((......)))((((((((.((....)).))))))))((.((((...((.((((.....)))))))))).)).....((((.((((((.(((((.((((..(((((((((((....))).))))))))..).))).)))).((....))((((.((.((....)).)).))))...).)))))).))))))))))))((....))(((((((.....))))))))))))..(((((((........)))))))...((.((((.((((..(((...)))..)))).)))).))(((.......))).))))))))))(((((((.....)))))))(((((((....)))))))))))))))).						3300034652_Ga0316598_028392	UniRef90_A0A8A4XD30	38.3	615.0	123.0	0.0	174.0	788.0	65.0	264.0	5.049e-32	136.0	UniRef90_A0A8A4XD30 Capsid protein n=1 Tax=Motacilla cinerea CRESS-DNA-virus sp. TaxID=2815043 RepID=A0A8A4XD30_9VIRU	Capsid protein n=1	Motacilla cinerea CRESS-DNA-virus sp.	2815043	Twister		twister-P1	Twister	3300034653	Metatranscriptome of peat soil microbial communities from wetland fen in Alaska, United States - Frozen_pond_03R_16 (Metagenome Metatranscriptome)	Terrestrial;Soil	64.9141	-147.8344	novel	True	False
NV_2d7b3f7ecb14550e	3300034653_Ga0316599_024900		img	1325	1448.0	1.092830188679245	0.3864150943396226	True	False		twister-P1					433.0	354.0	6.7e-10	57.9	-507.88	0.6463046757164405	29	-533.65	0.6809954751131222	30															AAAAAACAUUGCUAAUUUCAGAGUAAUGACGCUAUACUAAAGUAUAACAACUACAUAAAGUAGUGAAUUGUCAUUAAAGUUAUCUUGAUGUCUAAAUCAUCUAUUGACAAACGUGCAAAACGCGCAUGCGAAGCGGAAUUGUCAAUAGGGUUGGUUUAUUAGACUAGUAACCAACUCGCUAAUUGGGAAAUUAAGCGAGUACAAUUGUGCUACAUACGAAAUACAGCACAGCUGUAUGAUUCAUAAAUCAAGAUGGACUUCAAUGGCUACAGUAACAGUUAUACAACGAUAUAAAAGUGUAGUGCAGCAUUUUCGUCAAAAUCCGGGGAACUCAUCUCUUAAAAGAGAUGUUGCAGUCCUUCUGUGUUUACCAGGGCUUAGGACCUGCGUGAGAUGUUCAAAACAAUAGAACAUCCCACGGCCACAUUAACUGCAUUGGGUUGGAAAUAUUUUUAUUCUUCCACCAUAUAGGGAGAAACCUUUUCUUGUAUAUCAGAUAUUGAUAAAAACGAACAAAUUAUAUCAGCACAUAGUGCGUCAUUCAAUAGUUCGUUCCAUCAAAUCUUCAUUAACAAAUACUAGGAAAGUAUUUUCAAUGCGAAACGUAAGCGUGAUUCUAAUGUUUAGAACACCUCAAACAGGUAGGUCUGGAAACCACAUGUGGGUCCAGAUCACUAGGAUCUGGCCAGAUCCACCUCCAAGAGGGCUCUGAUAAAACAGAAAGACGUACACGUUGCAUCUUGCCAAAUCGACAUCUAUGAUGACAUCGAUGGGCAAAGAAUGUUGGAGUGAUGAGCAAUACUAUACUUGCGCCUUUUACAGUGCAAUACGAAUGCGUUGAAAUCAACUCCACUCACACCACUCGCUUUGUAUUGCGAGCAGUGGACAUUCAUCUUUGAGAGAUAUUAUUCUUCUCACAAACAACAAGGGACAAACCGGGAUCAAUGGUUUAUUGUCCCAUUUCUCACGACAAGAAAUAUUACAGGGGGAAACAAUCCGCAUCGAUCGAAAACGAUGAGGGGUUUGUUUCUUAAACCAUCAACCAAACUCGCAUAAUAAGCGAGCACAGCUUGUAAAAAAUACGAAAUCAAUACAAGCUGUAUUGUUUCCGUGAAAAUUGUUGUUUAAUAAGAGUUCGGAAAUAGAAUUAUUCGCUGGUAGGCGAGACUAUUUUUUACGAUCAUUGUGAUAAAUCGUUAAAACCGAACCAAAUAAUUGCGAAGGUAGCUAAAAGCCACCGAAGCAGAGUUCUUUAGGAAAUCUGAAAUCAUUGCGUACGAGGAAGUCAGCACUGAGCUGGCGAAUCCAUGCAAAUGAAGCAAAUG	......(((((((.((((((((....((.(((((((((...(((((((.(((((.....))))).....((((((.(((((((((((((.....((((..((((((((((...(((....(((....)))..)))...))))))))))((((((((..(......)..))))))))((((((((....)))).))))(((((....))))).........(((((((...))))))))))).....)))))))).))))).))))))..........)))))))...........)))))))))))((......)).....((((((((((((((((((....))))))(.(((((((.((((((.((((.((((((.....(((((..((((.(((((.(((((.(((((.....((((...((.((...((((((((((.((((..((....))..)))))))(((((((((((....)))))))))))...((((.(((((...(((((((...........((((...))))...........)))))))..)))))))))........(((((((.....))))))).))))))).)).))...)))).))))).))))).))))).))))..))))).((((((((..(((....))).))))))))....((((((....)))))).((((...)))))))))).)))))))))).)))........)))).)(((((..(((((..((......))..))))).))))).(((((((((((((((...((((.(.....((((((........)))))).......).))))..))).))))).....(((..(((((........)))))..)))))))))).....(((((((......)).))))).((((((((((((((((((((.......))))...)))))))((((((.......)))))).((((....(((((((((((.(((((........))))).))((((((.....))))))..........(((((.......))))).((((((((((................)))))))))))))))))))))))...))))))))).....(.((((((............(((((....)))))(((.((((.((((((...)))))).)))).)))....))))))).......(((...(((.(((...))).)))...)))))))))))).)))..))))))))((((((((....(((.((((((.....))))))...))))))).)))).))).))))	(((((((.......))).(((...(.((((.....)))).).)))......((..((((((((((..(((....(((((((((...(((((((...)))))))...))).......(((((((.....((((((.........))))))...((((((..((((......))))......))))))))))))).....((((((((((....(((((.......((((((((((..((........))..))))))))))((((((.......))))))..(((((((((((((.(((((((...((.(((((........))))).)).)))))))....(((..((((((((.....))))))))..))).))))))))))))))))...))....))))))))))(((((.((......)))))))..(((((.....((((((((((........)))))))))).(((((..((((....)))).))))).....((.((.....))))((((........))))))))).......((((..(((((.(((((((((......)))))))))..))))))))).....((((.((((((((((((((((((.((((((...)))).((.((((((((((((.....)))))))((((....).)))..))))))).((((((.((((((((((.(((((.((((((((((.(((((((..((((((.(((((((.....)))))))........((((((((((((((((((.((((.((.(.((((...))))).)).))))..))))).))))))))).)))).(((((..(((((...)))))...)))))((((((((.((....)).))))).)))))))))....))))))).))))....)))))).))))).)))))))))).)))))).....)).)))))))).))))))))))))))..((((((....))))))))))))...)))...((((......((((((.((.((..((((((....))))))..)))).))))))(((((((((..((((((((...((((((((((((.((((((((((.....)))))))))).))))..(((((.((((....)))))))))(((((((............))))))).((((((((((....((..(((....)))....))....))))))))))))))))))...)))))))).))))))))).......(((((.....))))).(((((((....)))))))))))....))))))))))))))))......						3300034653_Ga0316599_024584																	Twister	twister-P1	Twister	3300034653	Metatranscriptome of peat soil microbial communities from wetland fen in Alaska, United States - Frozen_pond_03R_16 (Metagenome Metatranscriptome)	Terrestrial;Soil	64.9141	-147.8344	novel	True	False
NV_1705d13c627991a8	3300034653_Ga0316599_026777		img	1279	1402.0	1.096168881939015	0.4081313526192338	True	False	twister-P1		214.0	299.0	7.2e-05	40.8					-501.53	0.66328125	31	-475.01	0.62734375	33															AAAAAACAUAUCAUAUUCAAACUUUUUCUGGUUUGUCUAUGGUCCGCACUCACUCAGUGUUUUGGACGAAGUGAUCUCAUAUCACCUCAUACAUCAAUUUGCGUUCGCAGGUUGCCGUAAAUCCUUUCGAGUCGAAGGCUUAAUUCUCUUUAUAGAGUUCUCUUUUAAGUCUUGCGUGAACAAGCUUAGAGAAUCUCUUUGAAAUUACCUUCAAAAGAAAGGUGGCUUCCACGUGAGCGUGAAUCUUCUUCCCCCUCGCGGGGGAACGGUCACAAGCCCGUGUAAACACUGAGUGCUUCAAGGAUGUCUUUUUAACAGACAGACUCAUCAGUCAUUAGGUUUUCCUAUCUGUAUGCCCCUUACCAUGGGGUCCUUGAAUGGUUGUUGGACUGCCGAUUAAAUUAUCUCGGUGCGAUGCAUUUUGUAGCUGGUUGCUACUCAGAAUAUCUACUUAUGUAGAUCCACUGUGCACAGUCCUCCUUUGGUUUCGUUCCAAGACCGCGAUUAGACGUGUAGUUCUUUUCAGACCUGUUUAUUAACUGAUUUUUGUAGCUUUGAGCUCUAUAGCUUUUUGUUACAAUUAAUUUUAGUCUGCUCAGAAUGUGAGUCCCCAGCGCGUGCUGGUUUAUCGCGUGUGUAAGGAAGUUUCUUUUAUUUUUGCUAUUGUUUGUCCACUUGUCCAAGAUUUAUCUUGUCCGUGUGUCCAUAGUCAGCUGUGAAGCUUAUCAACUUCAUAAAAUUUUAUUUUCCUUUCAACGCACAUACUAUUGUAUGUAGUCUUGCCUAAUGAAACCUUAGGUAUUGGUGUGUGAUGAUAAAACACACUGAUGGGUGUAUCUAAGAAAUCUAACUAAUUUCUCUGAGUCCGGGCGUGAGCCGGGAUUAUUACACCAAAAUCUCCAGACCCAAACGUUCACCCUAUUCAAUAUUUGGUGGCGUUUGUAUUCUGUUCAACAUACCCGUCUUUAGCUUCUUGCUAGGAUGUAUAGUCACGUAACAGUCUAACGAAUUCUUUCAGUAAGUUUGAAGGAGUAGCUCAGCGAGCAACUUCAACCACUUAGCGGUUAGUUAGUAGAUUCAUUAAUCCGUUGUUGAAAUCUUAUCCUUAAGUUUCUGGCGGGCGUGUGUACUUAGUUUCGAACAUUGUUUCGUUACUUCGUUUGGUAUUUGUCUGGAGAGACAACAGUUCGGACCAGAAACUUACAUUUUUUGGGUUUCCGAGCAGGGUUUUGUUACUGGGCUAGUUGAUAACUAGUUCCAGGCACAUGUUUCCCUUUUC	............(((..((((((......))))))..)))((((((.(((((((((((((((((...((.(((((.....))))).))...))...((((((((((((.((..((((.....((((((.....(((((..(((((....(((.((((((((((...(((.((((......))))))))))))).)))).)))))))))))))....))))))))))..))..)))))))))))).....((((((....))))))((((.(....).))))..)))))))))))).(((((((.(((((.......)))))((((....))))..((((....)))).......(((((.......))))))))))))..((((((((((((..(((......)))..(((((...)))))..(((((.....))))).(((...((((((....))))))...)))....)))))).(((..(((((((((.((((((((((......))))..(((((...(((((.((...(((((.......(((((((...(((((....)))))...))))))))))))..)))))))...)))))((((....(((((....)))))....))))((((..(((((((..............(((((((..((..(((.((..(((((....)))))..)).)))..)))))).)))(((((((........))))))).........)))))))...))))((((((....)))))).))))))...)))))))))..)))(((((((((((.........)))))))))))((((((((..((((((.......))))))..))((((.(((....))).))))...))))))....((((((((((((((((.(((((..((.....))..)))))((((......((((((.((((((..(((((.(((.....)))))))))))).))...).)))))...)))).((((((((((.....)))))))))).((((...))))((((..((((.......))))))))((((....(((...((((((...((((.((((....)))))))).)))))).)))..)))).(((..((((......))))..))).))))))).....)))))))))))))))))).)))))).((((((((.......)))))))).(((.((((...(((..(((((((((((...)))))).)))))..))).....)))).)))	.....(((((((((((..((((..((((((...)))))).))))...............(((((((.((.....))...)))))))(((((.((((((((.(((((((((.....(((((((.(((..((((......))))..)))..((.((((.(((((.(.((((((((....)))).))))...(((((.(((((((((((......(((((((...))))))).(((.((((...)))).)))..((((.......)))))).))))))))).)))))..(((......)))..((((.....))))..).))))).)).)).)).............((((..((.....))..))))..))))))))))))))))..(((((((.....(((.(((....))).)))....((((((((.....))))))))((((((((......)))))))).........)))))))..(((..((((((.((...(((((((((((((....))))))((((((.((((((.......((((((((((((....))))))...((((....((..(((..(..(((((....)))))..)..)))..)).....))))....)))))).....)))))).)).))))......(((((....)))))((((.....((((...((((((...((((((((........((((...........))))........)))))))).....))))))...))))......))))......))))))).)).))))))..))).((((((....(((...((((((....))))))...))).(((((.....)))))....(((...)))((((..........)))))))))).)))))..((((((((((((.......))))........((((....))))..((((....))))(((((.......))))))))))))).((((((((((((..((((........))))((((((....))))))......((((((....)))))).(((.((((((..((((((((((((((..((((.((((((((((((((....))))).)))...)))))))))).....))).)))..))))))))...))))))......)))....(((....)))......((.((((((((((.....)))))))))).))))))))))))))))).)))))((((..(((((........)))))..)))))))))))))))						3300034652_Ga0316598_031286																Twister		twister-P1	Twister	3300034653	Metatranscriptome of peat soil microbial communities from wetland fen in Alaska, United States - Frozen_pond_03R_16 (Metagenome Metatranscriptome)	Terrestrial;Soil	64.9141	-147.8344	novel	True	False
NV_4201c848590257ed	3300034653_Ga0316599_027780		img	1258	1381.0	1.097774244833068	0.4523052464228935	True	False		Hairpin-meta1					128.0	44.0	2.6e-05	52.6	-547.36	0.6695790309769658	29	-498.59	0.6235107227958697	28															AAAAAACUGAAAAAAUCAAUAGUCUCGCCAAACAGAUUGAAAUGUGAGUUAAUGUACCGUGUUUUUCUUCUUUUUUCACGUGUUUCCCUCACUGUCUUCCCUAGCAAUUACUUGCGCUAGGACAGACACGACGAGUGUUUCCCCCAAGGGGGGGCACACACAUUGUUUCAUGGCGAGACAAUGUGAGGUGUCAGAACUUAUACUCUUCCAGAGUAGAGAACCUUCUCAAUUCGGAAAUCAACAGGAACAGCAGUACGCAACUGCAUACGAACCUAUAAACUUUUUGAAUUGUGUUGAGAAGGAAUAGUUGGAGUGUUGAUUCACCAACUAGUUCUCUUAAGACACAGAUGACAGUUCGGCCGGGCGACGGUAAAUACGACGUUUGGGGUCCGAAUUUGUUGACCUGAGUUAGAGUGCGUCAAUACACUUUUUGUGAACACAUUGACUAGAAGUAAUGGUGGCUACUGCAUUGCAGCAAGUCAGACUAGACUUCUAAUUGUCGGUGUAAGUAAUUCGUGCAACAAAAUUGACGGUAGGAAAAUCGGAAUUAGUGUUAGAAAACACUGCCGACCAAUAAGAUCCAUUGCCAGCGGAAGCAGUGGUUGCACCUGUGCCACGGUAGAUAAUGUGGCGAGGUGUCGAGUCCUCGAACUCGAAUGACUUGAGCUGAUCGGAUGCUUGGAUCGAAAAAAGACGAUCGUACACAAUUGUGAAACGAUUGUUAUAAUUCGGUCCAUUGAUACCAUUCAUUGGUUGAUAAGGUGCCAUGACAGAACCAACAGUAGACAAAAGUUCAGCUCCCGUGGGAGCUGUACCAUUGUUCUGAAGGUCACGGAAGAUAAUGAAUCGAACUGAUUCAUUGACUACCGAGUCGGGGUCACGGAACACACAACCUUUGAGGAAAAGAUGCAAAACGCGGAUGGAAUCUCCAUCUCGACUGUUGAUAUCAUUUCCUUGACUGUUGCCAGAGAGAUAUGUCACUGUCCCAUUCCAACCGGAGUUGGAGACAAUGUUAGUCUCUAUGUAUUUGUGUUCUACGUUGAUGAGUUUGCGAAUUUCGUUCAAACCAUUGGCGGUACGCUUGGCCAAAGACCAGGCAUCACCGAAAUACUUGCCAACGGAGUCCCCGCCUGAGCGGCGGGAGCGCUUUGUCGUUCGUGUACGGGAACGACGACCUGAACUGUUAUGAUUAGGAGCAGGAGUUAAGACCAGAAGGGAGCCAACCAUUACUGGAAUGGAGGUUCAACCGUAUCUGGUU	......(((....((((..((((((........))))))....(((((.......((((((...............)))).))....)))))(((((..((((((..........))))))..)))))......((((((((((...)))))))))).(((((((((((.....)))))))))))((((......)))).((((((...))))))((((....))))((((((((((.....(((....(((((.....))))).......)))......))))))))))((.((((((.(((.(((((((.(........).))))))).))))))))).))....(((((((((((((((((((.((.......)).))))))).(((.((.(((((((.(.((((((((((((........))))).........(((((((((((((((..((((((((.((((...))))..))))..)))).)))))))...))))))))...))))))).)))))))).)))))((((((....((((...(((((((....))))))).((((((((.....(((((((........)))))))..((((((.(((((((........)))))))))))))((((((.(((....)))..))))))(((.........)))(((((((((....(((((((((.(((....)))..)))))))))....)))))))))..((......)))))))))).....(((((.((((.((.((..(((..(((((..((.(((((((....))))))).))..))))))))..)))).(((.((.(((((((((.....))))))))).)).))).)))).)).)))((((((((((((..(((((((((.(((((((....((((((((...)))))).))....))).)))).)))))))))..)))).((.((((((....((.(((((((((((....)))).))).)))).))...)))))).))....)))))))).((((((((.((((((((...)))..)))))))))))))....((((((.......))))))....))))....))))))...((.((.((((((.....)))))).)).))(((((((((........))))))))).)))))))))))))))).....))).......(((((((.(((((((..(((((.....))))).)))))..))...)))))))	..(((((((.(((((((..........(((((((((.((((.((....))........((((..(............)..))))..(((((((........)))))))...(.(.(((((((.....))))))).).).(((((.(((((.(((((((((((.(((((...))))).))))..)))).((((((((..(((...)))))))).)))..................((.(((((....(((((((((((((....))))))....))))))).....))))).))(((((((...((((((.(((..(((..(.((.((((((...)))))))))...))).))).))))))....(((((((.((.(((((((.......(((.((..((((((((.....))))))))..)).))).((((..(((.((((.(((.(((((((....))))))).))).))))...)))..))))..))))))).))..)).)))))..(((.(((((....((((.((((..(..((.(((((..(((....))).))))).))..)..)))).))))(((.........)))........(((((((....)))))))(((((.(((((..........)))))..)))))...(((.((((......)))).)))........((((((.((((((....))))))....))))))....))))))))...)))))))..))).)))))...)))))......(((((......)))))(((((...))))))))))))))))))....(((((((....(((.....))))))))))........((.(((((..(((..(((((.((.....((.((.......)).))...))))))).))).))))).))....((((((((((((((.(........).)))))))...(((((((.....((((...(((((.(((((..((...(((((.....)))))))..))))).)))))..))))))))))))))))))(((((...)))))...........(((..((((((((.((.....)).)))))))).)))(((((....)))))............(((((.((((((((........)))))))).)))))(((((..((((.((((...............))))))...))..)))))..))))))))))))))..(((..(((((.....)))))..)))						3300034653_Ga0316599_027780	UniRef90_P03606	30.8	507.0	113.0	0.0	1083.0	577.0	8.0	171.0	2.985e-09	69.0	UniRef90_P03606 Capsid protein n=3 Tax=Riboviria TaxID=2559587 RepID=CAPSD_STNV1	Capsid protein n=3	Riboviria	2559587		HPR	Hairpin-meta1	HPR	3300034653	Metatranscriptome of peat soil microbial communities from wetland fen in Alaska, United States - Frozen_pond_03R_16 (Metagenome Metatranscriptome)	Terrestrial;Soil	64.9141	-147.8344	novel	True	False
NV_d1d94b51164b0f83	3300034653_Ga0316599_034086		img	1139	1262.0	1.107989464442493	0.3880597014925373	True	False		twister-P1					488.0	405.0	1e-06	47.1	-421.55	0.6728070175438596	15	-457.97	0.7166666666666667	14															AAAAAAGAUGUGAGCAUUAUAAAUGCUCAACACAUAUAUUUAAAAACUUACAAAUUCGAUAAAAGGAGGUAUUUCUCAUGAUACCCCUAACAUUGGAAAAUCAAAAUCUGCAUUCAACUAAGCUGGUAAGUUCACUUACAAUGCCACGGAACGGAAGUACCCACGCGGGGAAAUAUUCAGAACAGUGGACUUAAACACUUACCUAAGAUAGGAGAUGGACUUACACGACGAUUAAGUAGGCCGCCACCGACUACCGUAGUUGGGAGAUGGGACUAAACCAGCGUAGCAGGUUCGACACAAUGUUCUUCAGAAUUUCAAUAUAUCCAAAUGGUUGGGAAAACAAAUUUACGUUCCCCCAAUCAUCGAUAUGAAAGUAAAAUAUAUGUGUAAACAUAUAUAAUGGGUUCUCACUCCACUUUUUAUAAGGGCUUGUGACCUUCAUCUCGCACACUUGUAUUAAACAAGUGCGCGAGAGGCAGUGUUAGGAACCAUUGAUUUUUGCAUGUAUUGCCUGUUGUUUGAUGAAGAUUUGCGAUUGUAAUGGUGAAGUAAGAACUUCAACCAGACCAAACGCAAACCUAAACCAAACCACAGAGCACACAGAAGCUAGAAUAAUGGCGCGUAGCUCGCUACGCAACUCGGAAUACUUCGACAUGAUUUACAGAUAUACUGUUGUCUACAUACGUAGAACAUAAAGAUGUCAAUGACUUUCCUUGAAUAUAAUUGAAAUAGUAUUCAAAUCUGAAAAUCAUCUUAAGAAGCUCUCAGUUGCAUAACGCCGGGCACAUUAAUGAGCGUAAAAUGUACGUGUAGUACAAAUACUUAAAGAUAAUCUCUAAGUACAACUACCCGAAAACAUCGCUUUACAUAACAAACACUAAUUCAUUUAGUUGGGCUUAGAUAUACGUUGUUUCUUGACCUUAAACCGGUCUUCUGAAAACAGCGUGACCUGGCGGUUUAAAACGACAGAUAUCUAAGGAACGAAAUGAAUAGCGCGCUGAUAAAGCGCACUCAAACUUCCUAGAUUGUUGGAAAACCCAACUACUGACGAGUCAGCAAUCUAUAAUGGAAGAAUGUGUCCAGACUUUCUCUCGCUCACUUGAUAAAACAAGAUACGAGCGAUGAAGUGCACACGUCUU	.((((((..((((((((((((.(((....((((((((((((....((((..((((((......(((.((((((......)))))))))(((((((.....((..(((((((..........((((((.(((((.(((.((((...((((..(((..((.(((....)))(((...))).....((((........))))..((((...))))....((.(((((...........)))))))))..)))....)))).)))).)))...)))))..))))))...))))))).))..))))))).....))))))...((((((...(((((((((..(((........)))..))))))))).)))))).)))).))))))))))))...))).)))))))....)))))....))))))...(((((.((((..((((((((((....(((((.(((..((((((.((((((((.(((((((.(..(((((.(((((.((.(((..(((((((.(((((.(..((.((((((.(((...(((((((((....))))).))))...))).)))))).))..).))))).)))).))).)))...)).))))))))))..).)))).((.((.((((((.(((...((((...(((((((.(((((((((((((.(((((....))))).(((....)))(((((....(((...)))....)))))))))))))....))))).))))))).....)))).))).)))))).)).))..(((((((((...(((((....((((.((.(((((.....((((((.(((...))).))))))..))))).))...)))))))))................((((((((.(((...(((((((((..(((((((...((((.....((((((..(((....)))...)))).)).))))..)))))))..))))))))).))).))))))))((.(((((.....))))).))....((((((((((((((((......((.....)).....)))))))))))....))))))))))))))..))).)))))))).)))))).))).)))))...)))..)))))))..)))).)))))	(((...((((..(((((((..(((((((((((.(((.((((((.(((((((..(((((((.(((((((((((....(((((((((((....))))).(((((.....))))))))))))))))..((((((((((((((.((((((((((((((((.(((.(((((((((.(((.(((((..((((((.((((...(((....)))..)))))))....)))...))))).))).)))))))))...))).))))))).))))))..)))..))))))))((((...((.(((((.(((((((((((...)))))))))))....))))).)).))))....))))))..)))))).))))(((((((((((((((.(((((....((((((((((...((((((((..((....))..))))))))))))))))))(((((.....(((.((((....)))))))((((.....)))).....)))))))))).)))..)))))))))))).((...))(((((((((...((...(((((((.((((.(((((((..(((((((((.(((...((((.(((((....)))))))))...))).)))))))))..))))))).)))))).))))).))...))).)))))).......)))..))))))).))))))..))).))))).)))))))))))))..))))....)))(.((((((....(((((....(((((((.((((((((((((((((((.((((.((..((((((((((((((((((......)))))))))))...((((((...........)))))).(((((((.((((((.((((((.((((((..(((..((.((..(((((((((....(((.((..((((((......(..(((......)))..).....(((((..((((........))))..)))))............)))))).)).)))..))))))..)))..)))).))).)))))).)).......))))..))))))....)))))))((((((((........))))).))).)))))))...)).))))....))))))))))).))))))).))))))))))))..)))))))						3300034653_Ga0316599_034086																	Twister	twister-P1	Twister	3300034653	Metatranscriptome of peat soil microbial communities from wetland fen in Alaska, United States - Frozen_pond_03R_16 (Metagenome Metatranscriptome)	Terrestrial;Soil	64.9141	-147.8344	novel	True	False
NV_1c158ca4682502e4	3300034653_Ga0316599_038543		img	1071	1194.0	1.11484593837535	0.453781512605042	True	False	twister-P1		30.0	100.0	2.7e-08	52.5					-489.41	0.7061567164179104	15	-460.98	0.6557835820895522	18															AAAAACAACCACUAAAACAACCCAACGAACCAAGAAAGUAGCUGGGGCACUCUUCGGAGUGCCCCAACGGUCACAAGCCCGUGUAAAUACUGAGUGAUGGUUCGCAAGAAAUUCCUAUGUCUUCAGAUCUUGAUUUGCCCUGGAAAAGCAAGUUGAGAGUCCAAAAAUCUGGAGUCACAAUUGAUUAAAGUAGGUAAAGUCUUGCACUGUUCUAAUCUUAAACUUUCCCUGACGGGAGGCCGACGUUUAGGUUGAUCGGUGGUACCUGAAGGGGUACCAUUCGUCCCUUAACUGUUCUUCUUCCCUUUGGGCUAGGCCCGCAUGUAAAACCAAAGAGUUUUGCGGUACGGCCCUACUGGGAAUUGAUACAGCCGUUUUCCAAAGAAAUCGGUCCCCGUUUGGGGGAAUAUGAAAGAAAAGAAUUUGUGUGCGACGUGACGAAAAUGAUCGAUUGUAAAGUUAGGAAUGAUUGCCAAAGGAUCAUCUCCUCUACUUUACUAGUUUGUGCUCGUUCGGAUACUCCGAAGUUGCUCAGCUGAUCAUAGCUUCGUAAAGAUCUGUUCCAGAACUACUCCUGACCUCGUCAGUAACAGAGUUUUGCACAGGAGUCUUUAGUUCUUGAGUCUGCUAUUUCAAGCAGACCUCUGGUUUCGGUACGCACUCUCUCGCACCAACGGCAAUAAUGUCGUGUGUUUGUGAGAUUGCGCUCUGUUAAACCAAAGGUUUGAAUGGCUGCGUCCUGAUGUUUCGCGGGACCAGUCCAUUUGUGUUUGUGCAUAAGUUAUUUGCACUAACACCUUGUGUGGAUGUCGUCGUUUCCAACGACGGUGUCCAUGGGUUUCGUACCCACGGCAGCCAAGUUUUGAAGAUUUUUCUCCACAGACCGAGAAAUCUUUGCUAGGUUUCGUUUUUGGGUGUAUACCGCCCACACUUGAUUGAACACCGAGUGUGCGCUCUACAAUAGACAAAAACGGACCUAGUGUUGCUUUAGUAGUUGGUGAUCCUUUACUCUAUCUACGCGUUUGAGGUGUCGAAAGACGGUACUCUUAUAACGGUAGACAACGAUUUUGG	(....((((.((((((.((((...(((((.(.......((((((((.((..((((((((((.((.(((((.(((((((....(((((....(((.((((((((((((...(((((((.(.((((((((((((((((((.........))))))))))).........))))))).)(((((((((((......((...(((.(((((.(((((..((((..(..((((((((((((.((((((...(((((..(((.((((((((((....)))))))))).))).)))))((((((...(((((...(((((.(..(((((....((((......)))))))))..))))))....)))))..)).))))....((((....))))))))))))))))..))))))..)..))))..)))))..))))).)))...)).....))))))))))).....)))))))..))))....))))))))..)))...)))))..))))))).))))).)).)))))))))).))))))))))......).)))))((((((((((..(((((((.((.(((((...)))))....))))))))).))))((((((((((..((((.(.(((((........(((((((.(((((((((..((((.((((.((.((..((((((....))))))..)).)).)))).))))..)))..)))))).)))))))((((((((.((((((........))))))))).))))).(((((.(((((.........))))).))))).....(((((((((((((((...)))))))))))))))((((.....))))..))))))))))..))))))))))(((((........)))))))))))((((((((.(((((((((((....)))((.((((((((.........)))))))).))((((...)))))))))))))))))))))))).)))))).))))....)((.........(((((.((((((((((((((.....)))))).)))).)))))))))..........))	((.....(.((((((((((((....(((....(((....)))..))).)))).)))))))).)....))(....((((((((((((((((.((((((.((((((((.....((((..((.((((((.(((.....))).)))))).))..))))....))))))))..))))))...((((((((..((((.((((((....))))))......((.((((((((((.....)))))))).))))(((((((....)))))))...........(((((.(((((.........))))).))))).(((((.(((((((.(........).)))).)))))))).....(((((((((......((((..((((.((..((.(((.((....)).))))).)).))))..))))......)))))))))(((((((......)))))))((.((((((....(((((((.((....(((.(((...))))))))))))))))))))).)).((((((((..(((((...((.((....)).)).)))))(((..((((((.((((((((.....((((((((.((((((((((..(((...................)))..)))))))))).....(((...(((...((((..((((..((.(((((....((((((.((((((((....)))...((((((.((..(((((....((((.(..((((((((((....)))))....)))))..)..))))...)))))...)))))))).(((((((..(((((((......))))))).)).))..)))....))))).).)))))..))))).))..))))..))))..)))...))).....)))))))).....))))).)))......))))))..)))...(((((((...)))))))...)))))))).))))..))))))))((.((((((((((((..(((..........))).))))..((((((((((((....))))))))))))........)))))))).))))))))))))))))))....)						3300034653_Ga0316599_038543																Twister		twister-P1	Twister	3300034653	Metatranscriptome of peat soil microbial communities from wetland fen in Alaska, United States - Frozen_pond_03R_16 (Metagenome Metatranscriptome)	Terrestrial;Soil	64.9141	-147.8344	novel	True	False
NV_2cefe1dc86a80307	3300034653_Ga0316599_039203		img	1061	1184.0	1.115928369462771	0.3732327992459943	True	False	twister-P1		918.0	1010.0	7.5e-09	54.4					-461.99	0.7203389830508474	16	-402.49	0.6657250470809792	17															AAAAAAAGUGCUGGCGGUCGAAUUUGAAGUGUGCCAAUUAGCUAUUUCACCCAUCAAAACAAAAAUCAUUCAAAACGAGUGAUCUUUAGAGAUCUUCGCUUCGAAUGAUUUUUAAUUUCAAAGAAAGUGGAAUUGCAAAAUUGAAAAUUGUAAUAAAUAAGACGUUUCAUUAGGUCGCAUAUAUUAGGUAGAACCCGAAAGGGAUCCCUGGUGUAUGCCAACCGAACUGUUGCACUUUGACAUUCUUAAUAGUAUUAAGGUGUAGUCUUAGAUCAUGCCGACCCUUCACAUUGUGCACAAUUUGUCCGAGAGGACAAACUGCGCUUUAUGGACAAGUUUGUAUGGUUUUACAAUUCUAAAUGUGUUUUAUCUUUACAAUAGGUAUUAUUCUACAUUCAUGUGUAGUAUUAAGUCCUAUGGACGAACGAUUGCCUAGAGUGCCUCGUCAGUACAGUGGUUUUACCACUCUAUUGACAAUCGUGCUCUCUCCAAGGUUAUGGAGAAUUUGCGUUUCGGUCCACAUAGGAAAUUAAUGCUCAUUCUUCUCUCAAUACUUUACUUGAUUCAUUCGAAUCUAGUUGUGUAAUGAGGGGAUAAUGUGCCUCGAUUUCUAGUGUGCCACUGUAAACGCGGAUUGGUCAUGUGAGAACCGAUAUUUUCGGUGAUAACACCGCUCACAAUCUUUCAAAGCAUAAGAGCGAAAGCUUUUGUGCUUCUGUCCUGGUCGCCUAUUUGGCGGUCAAAAGUAAUGAUUUUGAUUUAUUUCUUUUAACCGUUUUCGACAAACUACUGCUCCCCUUAUAUUAUGUAUACUCAUUAAUGAGACAACGUAAUACUAGGGCAAGCUUUAAAGUCUGUUUAAGACUGUUUCCUCGGAAGAGGAGACAAAAGAAAUUAUAUUAAAAUUAGAACCCAAGGUAUUAAUGCAACUGUGAAUGUAGAAUCUUGAGUGUAAACUCUCGAUUACAUAUUCACACCGGUCAUAAGUCCGGAUAAAUGCAGAAUGAUACCAAAAUUCAAAGGUAGAACACACGCAAUUUCAUUGCCACCACUUUUUUGAC	.(((((((((.(((((........(((((((.((......)))))))))...........(((((((((((.((.((((.(((((....))))))))).)).)))))))))))..((((...))))((((((((((.........((((((((....((((((((((.....(((.((((((((((((..((.(((....))).))))))))))))))..)))))))...((((((((((.(((......))).))))))))))))))))((((((((.(((..((((.(..(((((...(((((((....))))))).)))))..).))))...))).)))))))))))))))).....((((((((((((((......(((((((((((.((((.((..((.(((((((..(((.(((..(((.(((((...(((((((...(((((((.((((((...)))))).)))))))....)))))))(((((......)))))(((((((((((((((.(((((.(((((((...((.((((.((((((((.(((...(((.(((((....))))).)))...))).)))))))).)))).))...))))))).)))))..)))).)))))))))))(((..(((....(((((.....)))))....)))..)))..))))).))).((((((((((((....))))))))))))......((((((((.....))))))))...((..((((((((((..(((((((((....(((((.((((.(((...(((.((((..((((((((...((((....))))...))))))))..))))..))).....))).)))).))))).((((((((....)))))))))))))))))...))))))))))..))))))))..))))))).))(((((((((..((((..((((....))))..))))..)))))))))((((.(....).)))))).)))).))))))))))).......)))))))))))))).))))))))))))))).)))))))))...	...(((((((((.((((..((((.(((.((((((((.......)).....(((((.(((((((((((((((((.(....).))))(((((((.((.((((..((((....))))..)))).)).)))))))..............((((((((((...................(((.(((((....))))).)))((.((..(((((((.....((((.((((.((((((.((...((((....))))...)).)))))).))))))))...)))))))..)).))(((((((((.(((...........))).)))))))))(((.....))).....((((.((((((.((.(((....))).)).))))))(((.((((((...(((((....)))))........(((.(......)))).....((((((....(((..((((((((((.((.((.((((...(.((((.(((...(((.(((((....))))).)))...))).)))).)...)))).)).)).)))).))).)))..))))))))).....(((((......)))))((((..(..((((((.((.((((((...)))))).)).)))))).)..))))..)))))).))))))).))))))))))........))))))))))))).))))).(((((((((((((.((.......(((((((...(((((.(..((((.(((((...(((((((((((((....)))))))))))))...))).)).))))..).)))......(((.....((((((...))))))...)))...))...)))))))(((((.((((....(((((.(((....))).))..)))....))))))))).........)).)))))).)))))))...(((((..((.(((.(((((...(((((((.((((((((((((((((((.(((((....)))))..))))))))))))))))))))))))).))))).))).)).)))))))))))..))).))))...)))).))))))))).						3300034652_Ga0316598_045003																Twister		twister-P1	Twister	3300034653	Metatranscriptome of peat soil microbial communities from wetland fen in Alaska, United States - Frozen_pond_03R_16 (Metagenome Metatranscriptome)	Terrestrial;Soil	64.9141	-147.8344	novel	True	False
NV_6f467552d3a50f5b	3300034653_Ga0316599_047690		img	960	1083.0	1.128125	0.4260416666666666	True	False	twister-P1		181.0	266.0	0.00066	37.5					-345.12	0.6066597294484911	25	-370.38	0.6711758584807492	19															AAAAAACACACUAACCUCCGACUGUUCGUCAUUACCAUGAAAUAAAAAUAUUUGAUGAACUAACGGCUAUAGGGGAUACAUACCCAAAUGACAUACCGUCGUGAUUCCUUGUAGUUCCAGAUGUGAUCGUAGCUGUACUUUUUCCUUCGAAGCACGCUUAACGCGGAAGCUCCCUCGCUGACAUUAACUCUGCUAGAUACCGGUCCUAAGCCCGGCAUUCUUUGUGAAACACCUGAUGGUGUUAACAGAGAAAAGAGGAAGGGUGCCCACUCAUUGCUCCACUGCUGACUCUCGUAUGUCCUACGAGAGCCUCUGAACCUUGCAACUUCAGAUGGGGUGUUAAUUGAGCUUUGACCAUCGCCGACUAGGGUAUACAUACAACUCUUUAAUAUACAGGUAUGUAAGCCCAUAAUCCGUAACUGGAUGUUCUAGGUAUGCACGAAGAGGUCCGAAUUGUAAGGAACCUACUAUGGAACGUGUUCACACGAAAGUGUGCGUUCCGCGAUAAGUGCUAUAAAUCCAUUGUGGCAAACCUAUAGUCGAUACUCUCUCAAUCAUUUCUUUUUGAUGUAUGUAGAAGAGAGAUAUAUGCGUGUCCCGAGUGCAACAGCAUAUCUAAUGGUCGUACACUUUAGUCUUCGGUCAGGAAAAGUCUUGACUAAUCCCUUACAUUUUUAAAUGGGGUUUCUAGUUGACUGUAAAAGUGCACAUGAGUGGGGCGGCGUUCCCUGUGAUUGUUUUUCUAAAUGAAUAGAAAGAAAGGACAAUGCACCAAAGACACAGGAACAGCUAUCAUUGUUUAACUACGAUGAGAUACACUUAGCAAAGUCUGAUGACAAUGCUUGUGCGAAAACGACUUCGCAAGAAGUAACUAUAUCUCGUCCCGUAAAACAGUGACGCCGUCUUCUAUCUUCGAUAAACGGGUUUGAAACAAAAAGUCCACACAACUUCAAACACCUG	..................(((((((((((((.....................))))))))...((((((((((((........))..(((((.....)))))(.(((((((((((((..(((.(..((((.((.((((........(((((((.((.(((((((((..((((((((((.((.......)).))......((((........))))..((((((((..((((((....)))))).))))))))..))))..))))..)).......((......))...((((((((.....))))))))((((((((.........)))))).)).))))))).)).))))))).....((.((.((((((.(((((((.................))))))).)))).)).)).))..(((((...)))))))))))))))..).))).))))))))))))).)......((((((....(((((....)))))))))))((.....))(((((((.....)))))))...))))))))))...((((((....(((.((.....))...)))....))))))..((((((.(((..(....)..))))))))).....)))))..((((((((((..(((((((((....))))))))((((((..............))))))....)..)))))...)))))(((....)))(((((((((..((((((((((((((((((......)))))).....))))))..........)))))).........((((((((.((...((((((((((((..((((..(((....)))..)))).)))((....))(((((....))))).....)))))))))..)).)))))))))))))))))..((((...))))...(((((((((..................))))))).))..	((((((((((.((((((....(((((((.((((............((((((((.(.((((((((((.(((((.((..((.((((((((.((......(((((((....)))))))..((((..(((....)))..)))))).)))))))).))...)).))))).)))).)))).)).).))))))))(((.(((((......((((((......)))))).)))))))).(((((.(..((((.(((((((((((((((...((((.........(((((((....))))...)))....((((.((....)).))))....)))))))))))))(((((((..((((((((((.(....).)))).))))))..(((((((...(((...((.....)).)))...)))))))..((((((((((((.(((.((..((((((((..(.((((((.(.(((((((((((....)))))....)))))).).)))))).)..)).)))))).........))))).)))))....((((......))))...(((..(((((((((.(.......).))..)))))))..)))))))))).)))))))...((((.(((.........((((((.((...)).))))))((((((((((.....))))))))))...))).)))).))))))))))..).)))))....(((.(((.((((((....))))))..))).)))(((((((........)))))))((.((.((.......)).)).))(((((...(((.....))).))))))))).))))))))))))).)))..)))))))(((..(((...((((.((((.((.(((((((.(((.......)))(((.......))).((((.(((((....))))).)))).))))))).)).))))..))))....)))..)))						3300034653_Ga0316599_047690																Twister		twister-P1	Twister	3300034653	Metatranscriptome of peat soil microbial communities from wetland fen in Alaska, United States - Frozen_pond_03R_16 (Metagenome Metatranscriptome)	Terrestrial;Soil	64.9141	-147.8344	novel	True	False
NV_2cc25424d758bcb9	3300034653_Ga0316599_047964		img	957	1080.0	1.128526645768025	0.374085684430512	True	False		twister-P1					904.0	831.0	4.6e-07	48.3	-355.66	0.6419624217118998	15	-388.15	0.7045929018789144	13															AAAAACAUUUUGCUAGAAAGGCACUUUCUAUAUCCGCAAACGCGUGAUAUAGAUCGAGAGAUCACCGGGUUGGACAACGCCGGAUCAUUUCUCAGCCUCCUUAACAGGUCAGACAGCAAAGUGUCAUACCACUAUAUGUAUCGAUGGGCUCGUAUUACGAUCAUCAUCCAUGUACAUCUUCUUUUCUUUACGGGGGUAAUUAAAAUUACUCCUAGAAUUAAGAUGAUAACAAGGAAUCGAUCUCUUACGAGGAACGAAACAAUAGUGUACAACAAGUUUACUGGUUGUACCUGAAAAGGUGGUUGCCUUAACAAAGCAAAAUAUUAAUGGAAAACCCAUCGGCUGACGAGUCAUUAAUAAAUCACCUUAGAAAACAUUAGCUAAAGCUAACGCUUCCACAAGAUGACAGAACAAAUUUACAAUUUGCAAAGUAAAUAAGUUCAUUUUAGAGUCGAAAAUUAGUAAUCGACUGUUGCUCCUUCCGAGACAACAGCCAUUAUGUAUCUAAUUUCAUAAGGGACCAGUCAAAAACGAAUCUUCCACCGCCAGGGAACAGAAGAAAUCGAAAAUGAUUGGUUUAAGUGCAAUAAUUAAUUUCGUGUUAAAGGAAUUACACACCAGGAUACCUUUAAGUAUUCAUUGAGCGAUUCUUUUCAAUCGUAUUGCGGUAUUUUACAAAACACGGUUUUUAAGCCGCGGUAUUUUACAAAACACAAUACGCAAAUGGAAAUUAACAUUGUUCGACAAUAUUCACCAAAAUUUUUGGGAUUCGCAUGAAUCCUGAGUCCCACGACUCAGGGUCAUGGUACUUGAAAUUGAUGAAUAGAACAAAUCUACUCUGCAUUUUACAGACUUGUAACUGUCAUUCUCGGUUAAGGGGCAACCGAGAAGGUUGCAUUAGAUUUGGUUUAGUUUUCUGAGUUAUAAAGUAAUAACUCAUCAGGGGUAGAAUUCCCC	......((((((((...(((((....(((((((((((....))).))))))))..(((((((..(((((((....))).))))...)))))))((((.((((..(((((((..(((.(((.(((..(((.(((((.(((.(((.(...((((((....((((....(((.(((.((((((...((((....(((((((((....)))))))))))))..))))))...))).)))...))))...))))))..)))).)))))))))))..)))..))).)))..)).)))))..)))).))))))))).....))))))))....((((.....))))....(((.((((.((((.........((((((((((...(((((((.((((.((..((....((((((((.((((.(((..((..((((.((((.((..((((..((((.((((((..........))))))(((((((.....))).))))..((.(((((..........))))).))((((((((....(((.(((((..((....)).....)))))..)))....))))))))((((((((......(((((((........))))))).......((((((......)))))).(((((((((..((((((..(((((((.(.............(.(((((....))))).).............).)))))))....)))))).....)))))))))......((.(((((...)))))))....(((((.(((((((((....))))))))))))))))))))))......))))..))))..)).)))).))))..))..))).))))..))))))))(((((((.......)))))))..))..)).)))).)))))))..))))))))))........)))).)))).)))((((.......))))	(((((((((.....((((((((((((((....((((.(((.....................((((((.....)))))).(((((..(((((.((((((..((((((.(((((..((((((((((((..((((((((((((((.....(((.(((((((.....))))))).)))..((((((....))))))........))))))))))..((((..(((((((((((((...(((((....(((((((((((((...(((((........)))))))))))))))))))))))..(((((......)))))......(.(((((....))))).)..((((.(((.....))))))))))))))).))))).......((((.(((....((((((((.(((((....))))).)))))..)))....))).)))).......((((((((.....((((((((((((.(((.....))))))))))).))))))))))))))))........))))..))))))))))))..))))).)))))).))))))))))).((((((((((((....)))))))))))))))))))).)))))))))))))))))).....)))))))))(..(((((((((((.....((((((.((.((((..(((((.((..(((((((..((((((((((((((((.(((...((((((...(((((..(((.(((((((.((((..((((.((.(((((....))))).)).....)))))))).)))).))).)))...)))))....)))))).....))).))).))))).)))))))).)))))))..)))))))..)))).)).(((((.((.(.((((.(((....)))))))).)).))))).((((((((.(((....)))))))))))...))))))...)))))))))))..)						3300034653_Ga0316599_047964																	Twister	twister-P1	Twister	3300034653	Metatranscriptome of peat soil microbial communities from wetland fen in Alaska, United States - Frozen_pond_03R_16 (Metagenome Metatranscriptome)	Terrestrial;Soil	64.9141	-147.8344	novel	True	False
NV_c436b11368a5b528	3300034653_Ga0316599_049234		img	944	1067.0	1.130296610169492	0.5444915254237288	True	True	Hammerhead_3	Hammerhead_3	203.0	269.0	0.1		375.0	316.0	0.017	35.2	-508.36	0.6825396825396826	26	-535.43	0.7121693121693121	21															AAAAACAACUCCUAAUCGAGCUGGUGCCGAAGCACCAGCACGAUCAAAGAGCCCACUGAGAAGGGCUGGAGACUUGUGUUAGGAGAGCCGGAUGUCACACAUCCGUGCCCCACACAAGUAUUAGGAAGUAUGCUUUUAACGUCAUCCCAAGACGCGUGCAAGAAAUUGCACAAACCCGCGGCGAGUUUGACCAUGAACUCGUUCCUGUAUCGCACUAGGCAGUGCGACUGAUGAGAUCUAAUGCCGAUCGAAACAGGAGAACCUGCUUGUCACCUCAGCACAUGACCCUGGCGGCGUGAGUGGCCGAAACAUAGAACAGUGUUUCGGCCGGUCUCAGGCCUCAUCAGCGGGGGGUACCCUCCCUCCGUACACUGCGCGCCGGCGCAUUACUGCGCCGGUCCCCCGCACACCAGCUCGGCCCACAGAGCUUGUGGGCGUCACCGCUAGCGUACGAGGUGUCCAUAGUAGGACAACCCCUCCAGCUCGGGUCGCGAGAUGGAGGGAGGGUUACCAACCGUUUUCAGGACGAUGUCUACCAGGUUUGCUUGGAGACGUUCCUAGAGCGUGCUGGCCAGCACAAGAGUAGGUUCCAUACUCGAAACUACAAGCUUCAACUGAACUAUUGAUGCUUGAAAGACGAGGUUCCAACCCAACCCUGUGAAAUGUGAAGGUUGGCCUGCUGUUGCACAACCACUGGUUGCACAACGGCAGACCAGCCUUCACUUCCAUAGACCACACCGGGGAACCGGCACAAAGUCGCUAGCUAACGCGACUCGUGGUGGCAUGUCGUUUUAUACGACAUCUUAAGCCCCCACGGAACCGGCCUCCUACUCUGGCACGUGAAAUAACCUGAAAGUCCAUACUGUCUACUGCGUCGCGCGGGUAGCAAAUCAAGUAUUGGUAUGCUGAUUUGCCAGUUCAUACUCCAGCAGUGAGAACUGAAU	((((.(((((((((((((.((((((((....)))))))).)))).....(((((........)))))....((((((((..((.(.(((((((((...))))))).)))))))))))))..)))).))).)).))))(.((((.......)))).((((((....))))))..(((((((((((((((......)))))))))...((..((((.(((((((((.(((((((((((((.......))))....((((....))))...((((..(((.....)))...))))(((.((((((((((((((((......))))))))))))..)))).)))))))).((((((((......)))))))).......(.(((((((((....))))))))).)..(((.(((.(((((........))))).))).)))((((.(((((.(((.(((((((((......))))...(((((((.((((.....)))).)))))))..((((...))))(((((.((((..((((((.(((((....))))))))))))))))))))(((((....)))))..(((((.......))))).......(((((.((((........)))).)))))........((((((.........(((((.((.(((((((((((.(((((((((..(((((...)))))..))))))))).))))))))))))).)))))......((((....)))).....((((((........)))))).((((.((((((((((.....))))))).....))).)))))))))).))))).))).)))))..))))...........))))..))))))))).))))..)))))))).((((((((.((((....))))))))))))((((((.((((.....)))).))))))..)	(..((((((..(((.....)))..))))))(((((((((...........))))))))).(((((((.(.((.(((.(((..((((((((..((.((......)).))(((((((..(.((((((((((((((.(((.....(((((((.....))))))))))((((((((((((........)))))))...(((((....))))))))))))))))))(((((((.((((((((.(((((((((((...))))))))))).)))))))).)))))))....(((((((.((((((.....((((.....(((((.(((((......))))).)))))......)))).....)))))).)))))))))))))..)..))))).))...(((((((........))).))))..(((((((....(((..((((.((((((((((..((((((.(((........)))..(((((......)))))((((((((((((((......(((((((.....)))))))...))))))))))))))..((((((((....)))))))))))).)).....))))))))))))))..)))((((((.(((.((((...((((((((((........)))))))))).)))).)))....(((((..(((((((..(((..((((((....))))))))).)))))))..)))))))))))(((((((....)))))))..)))).))))))))))))))..)))))))))))))..((((((....))))))(((((.......))))))(((((((.(((((.....(((((((((((((.(((((((...))))))))))))....))))))))....(((((........)))))...((((((.((((((((....)))))))).))))))))))))))))))						3300001810_JGI20221J20338_1023438																HHR	HHR	Hammerhead_3/Hammerhead_3	HHR/HHR	3300034653	Metatranscriptome of peat soil microbial communities from wetland fen in Alaska, United States - Frozen_pond_03R_16 (Metagenome Metatranscriptome)	Terrestrial;Soil	64.9141	-147.8344	novel	True	False
NV_5712f3b8dd31187d	3300034653_Ga0316599_062715		img	829	952.0	1.148371531966224	0.4861278648974668	True	True	twister-P1	Hammerhead_3	710.0	826.0	0.083	30.4	305.0	245.0	0.1		-380.74	0.6734939759036145	19	-368.72	0.6831325301204819	18															AAAACACUUUUCUUAUGUGGUUACUGAACUGCUCAUCAUGACAUUUCGCAGUUUACAGUUUCACACGCAUUGUUCAGACGUUCCAAGUCUGUGCAACUUUGAUCUUGCCAGGAUCAAUGGGUUUGUGUACGUAGCAGACGCAGCCUGGUUCUUGAUCGCAUUUCUGUUCUCAGAACAGAUGUAGCAGAACAAGAACCAGGCUAUCGUACGUUACGUACACAACUCCCUGGCUCGUGUUGAAGGAAAGUGUUAAUUCUGUUUCGUCAUCAAUAUGACUCUUCAGUCGGAUUUCGAAUCCGAUACAGACGUCUCUUUUCGUCCAGAGCGCUCUCGCAACCACGUCAUGUAUUAACGUGCAACGAGGCCGGUUCCCGAUGUGAGUUAUGCUCACCUGGAGCUCUGCUUUCGGUACAGCACCUUGAGCAGCACUAUUCGAAACGAAGUCGCUAUGUUUCAGUUGUUGAGGACAAGUGGUGUUGUUCGUCCAACUGCAACCUUGCACUGCGACCUGAGAUUUGGAACUAUUGUCUAUGAAGAAUUAUCAUGUUUAACGGGAACCAACCCAAAACAUGAUUUACGUGCACCGCUCGAGCCAGCGGGUGGCCAGAGACUGCAAAACGUCCCGCCACUCUAGGUGGCAAGGUGUUCUAACGUGUCAUGAUGUACGAUCACUCCUUCUCAUCUAGUGCAAGCCUUGUGCGGCACUAGAAUCCUAAUCACACUAUUCCACACGCGCGUUGAGGACAAGUAAUGUUGUUCGUCCGCGGGUGUGGGUACCGGUCCCAAGUCCGGAACGGCCAUAUUCACAGCCGAGUGAGAGGGGGAGUGG	((((((((((((((..((((..((((((((((...............))))))..))))..).)))...((((.(((((.......))))).))))..((((((((...)))))))).(((.(((((((((((((..(((.(((((((((((((.((((((.(((((((...))))))).)).)).)).)))))))))))))..)))..)))))))))))))..))).(((....))).))))))))))))..))(....(((((((((...((((((((((((((((((...))))))))...((((........))))....(.((.((((....(((((.(.....).)))))...)))))))((((((.(..((((((...))))))).))))))((((((..(((.....)))..)))))).....((((...))))(((((..(((((((((((....((((((......))))))...)))))).))....)))..)))))........((((.(....)))))))))))...(((((((((...(((......))).)))))))))..(((((((((......((((.((((((((..(.(((........)))).)))))))..).))))..)))))....))))))))))))).)))).(((((((((((.((((((((..((.....)).)))))))).......((((.....(((((((.((((....((((((......))))))...)))).)))))))..((((.(....).))))..((((..........)))).))))))))))))))))	(((((((...(((((.((((((((....))))))((.((((........)))).))((((((.(((((((((..........)))))).....))).))))))..((((((.(((((....)))))(((......)))..))))))))))))).)))))).((((.(((((((((((((.(((((..((((((((.....))))))))..)))))(((.((((.(((((.....))))).))).).)))))))..(((((((((((((......))))..)))))))))...(((((((((((....((((.((((...(((((((.(((...(((((..(..((((((..........)))))).)..)))))....))).))))))).)))).))))(((.(((((...((((...))))...))))).)))....(((((.....)))))..(((...)))(((((((..(((((((.....)))))))...))))).)).((((........))))..)))))).(((((((...)))))))..)))))))))...)))))))))....)((..((((((((.(((........(((((((..(((((((((((.((.(((.((((((((((((((.((.((....(((((((...)))))))...)))).))))))))))))))))).)).))))))))))).........))))))).........((((..(((((.......)))))..))))..(((((..((((..((((((...((......))..))))))))))...)))))))).))))))))))						3300034653_Ga0316599_062715																Twister	HHR	Hammerhead_3/twister-P1	HHR/Twister	3300034653	Metatranscriptome of peat soil microbial communities from wetland fen in Alaska, United States - Frozen_pond_03R_16 (Metagenome Metatranscriptome)	Terrestrial;Soil	64.9141	-147.8344	novel	True	False
NV_3d72e7fceb381f32	3300034653_Ga0316599_065667		img	808	931.0	1.152227722772277	0.474009900990099	True	False	Hairpin-meta1		218.0	381.0	3.1e-07	61.2					-369.97	0.6662546353522868	17	-348.6	0.695920889987639	16															AAAAAGCGCUGGAAAUACUUUUCUUGCAAGUUAAAUUCAGUGGAAAGAGUUGACAUGAAACGAGUCAUGUAACUCAGUUCUGGCUCCGGAACAACACGGAUGUGUACCGCACUUUCAGCAUAAAGCUGGGGGCUUAACAUAUACUGUUUGGAAUACAGCAGUAUGUGCGAUACCUUCAAACAAUCAUACCUCACAGUAUGAUUUUGGAUUUACUAGCGUUCGGUCCUUCGCGCUCUCUCUCCAGAGAUGAGUAAUGAGCCCUCGACGCGGAUUGAAUAGAGACCGUCAACUAUCCAGUCUGUCGUUCGAACCCUCGGCGAAGGGAAGAACUCCAGGGAAACACACUAUGGUGGUUAGGACCAUAGUGGCACCUUAACUGGAACCCAGCUUAUGCUGGUUUUGUAGGAGUCCGGGGAGGAAUGAAUAAGGGACCUGGGUUUCUAAAACAAACCCCCGUCCAAAGGCUUCGUCAUCGCUUGUACUCAACAAGAAGUUGAUUACCAGUGAUAGGCAGAGCAACGAUGUGACAAGCUCUUAAGUAAGAAUUGUCAACUCCCCAAUCUUUACAGGCGGUCCAGCCCUCACCUCCAUAUGGAGGGGGGGACCCACACCUAACCUUACAAAACCUUGGCCAGAGCGGCACAAGCCUUGCCCACGUACUUUUACUUCCAUCAUGGGUGUAGAAGAGACCGUUUAAGGCUGUCCAAGCCUCCGAGCUGUUCUGAGAUAUUUUGACUACAUCCAUGAAAAUGGAAGUAGUGCUAGGUGCCACCUAGUCUUAUCAAAGAUCUCCCUGAAUCACCAGCUG	....(((((.(((((....))))).)).......((((((.(((..((((((.(((((......))))))))))).((((((((((((........)))..((((...))))....(((((((.((((((((..(..(((((((((((.(.....))))))))))))..)..))((((((..(((((((......))))))))))))).........((((..((((((((((((((((....)))).))))...(((...(((((((((((((.((((..........)))).))))))).)).))))...))).))))))))..))))(((((..((...(((((((((.......))))))))).....))..))))).)))))))))))))(((((((((((.((..((((((...........((((..((((((.......))))))..))))....((((.(((((((((.(((.(((((.....))))).))).)))))).))).)))).......((((((..((((....)))).)))))).)))))).........(((.(......(((((.(((((....)))))))))).....).))).)))))))))))))..)))))))))((((.......))))...(((((...(((((((((((((((((((..(((((.((((.(((((.....)))))..)))).)))..........))..))))))))))))...))))))))))))(((((...)))))(((((....))))).))))))))).....))).	..((.(((((((((((((((((((....))))((((((...)))))).(((((.(((((....))))).)))))........(((.(((((((.((((.(.......((((((..(((..((((((((((....)).))))))....))..)))....))))))((((((((.((..(...(((((((((.((.(((((...(((((((((((((....)))))...)))..))))))))))...((.((((((((.(((((((((((....))))).))))))..((((((((.((((.......)))).(((((.....))))).....)))))))).(((......((((..((((((.......))))))..))))....)))....)))))))).)))))))))))))(((((((((((((.(((((....((.(((((((((((.......))))))))).))..)))))))((((...(((((((.(((..(((((.((.(.((.(((((((..((...)).))))))).)).))))))))..)))....(((.((((....))))))).)))))))...))))(((..(((((....(((((((((....))))))))))))))..)))...(((((((.((((((.......)))))))))))...)).)))))).))))))))..)).))))))))).)))).)))))))..)))........(((((((((((......)))))).)))))))))).)))))))..))).))..(((((((.........)))))))						3300034653_Ga0316599_065667																HPR		Hairpin-meta1	HPR	3300034653	Metatranscriptome of peat soil microbial communities from wetland fen in Alaska, United States - Frozen_pond_03R_16 (Metagenome Metatranscriptome)	Terrestrial;Soil	64.9141	-147.8344	novel	True	False
NV_119161b52fb2c3c5	3300034653_Ga0316599_065716		img	808	931.0	1.152227722772277	0.4579207920792079	True	False	Hairpin-meta1		218.0	380.0	8.3e-07	59.3					-338.48	0.6588380716934487	18	-321.69	0.6365883807169345	17															AAAAAGUGCUGGAAAUGCUUUUCUUACAAGCUAAAUUCAGUGGAAAGAGUUGACAUGAAACGAGUCAUGUAACUCAGUUCUGGCUCCGGAACAACACGGACGUGUACCGCACUUUCAGCAUAAUGCUGGGGGCUUAACAUAUAUUGUUUGGAAUACAACAGUAUGUGCAGUACCUUUAAACCAUUAUACCUCACGGUAUAACGUUGGAUUUACUAGCUUUCGGUCCUUCGCGCUCUCUCUCCAGAGAUGAGUAAUGAGCCCUCGACGCGGAUUGAAUAGAGACCGUCAACUAUCCAGUCUGAAGUUCGAACCCUCGGCGAAGGGAAGAAAUCCAGGGAAACACACUAUAGUGGUAGGACUAUAGUGGUACCUUAACUGGAACCCAGCUUAUGCUGGUUAGAAUGGGAAAGUGAGAUGUAGAACUUUAUUGGCCGCCAUCCUUCUAAAGAAAGGGAAGGCAGGUUUCCACUUAAGUGCAUCCUCCACGCGUUUCGGAACAAUCCUAAGCUUUCGCCGUGUUGUACUCGGUUUAAGCGUGUCCGCAGUACCGUGGAAUCUACAUAAAAUUCACUCAAUUACAAGGAGCUCAACUCAAUUAAGAGGAGCCUACCCUAAACCAUUCAAACCUUGGCCAGAGCGGCACAAGCCUUGCCCACGUACUUUUACUUCCAUCAUGGGUGUAGAAGAGACCAUUUAAGGCUGUCCAAGCCUCCGAGCUGUUCUGAGAUAAUUUGACUGCAUCCAUGAGAAUGGAAGUAGUGCUAGGUGCCACCUAGUCUUAUCAAAGAUCUCCCUGAAUCGCCAGCUG	.......(((((....((((.......))))...((((((.(((..((((((.(((((......))))))))))).((((((((((((........)))..((((...))))....(((((((.((((((.(((...(((((((((((.(.....)))))))))))).)))............(((((((....))))))).(((((.....)))))((((..((((((((((((((((....)))).))))...(((...(((((.(((((((.((((..........)))).)))))))..).))))...))).))))))))..))))(((((..((((.(((((((((......)))))))))))...))..))))).)))))))))))))((((.((((((...(((((((((((((((((...(((..(((..((((((........))))))..)))..)))...))))......((((((.((((((((..........((((..((((.((...)).))))..))))...)))).)).)))))))).)))))))....))))))........(((.((((..(((......)))))))....)))...)))))).))))..)))))))))((((.......))))...(((((...(((((((((((((((((((.............(((((.....))))).((((.((((....)))).)))).))))))))))))...))))))))))))(((((...)))))(((((....))))).)))))))))..)))))..	..(((((.((((((((((((((((....))))((((((...)))))).(((.(.(((((....))))).).)))........(((.(((((((.((((.(.......((((((..(((..((((((((((....)).))))))....))..)))....))))))((((((((.((..(...((((.((((((..(((((..((((((((......)))..)))))))))).....((((((......((((..((((((((((((.(((...........)))))))).....(((....)))..(((....)))......)))))))..)))).....((((((..(((((.(((.((......)).))).))))).........))))))...))))))..)))))).))))(((((((((((((.((((((...((.(((((((((((......))))))))).))..))(((((.(((..(((((....)))))...))).)))))))))))(((((..((((((..........(((((.(((.........))).(((((....))))))))))..))))))..)))))..........(((((((((....))))))))).......(((...(((.(((.((((........)))).))).)))...))))))))).))))))))..)).))))))))).)))).)))))))..)))........(((((((((((......)))))).)))))))))).)))))))..((((.......))))....))))).......						3300034653_Ga0316599_065667																HPR		Hairpin-meta1	HPR	3300034653	Metatranscriptome of peat soil microbial communities from wetland fen in Alaska, United States - Frozen_pond_03R_16 (Metagenome Metatranscriptome)	Terrestrial;Soil	64.9141	-147.8344	novel	True	False
NV_62a7ddbb875d91e4	3300034653_Ga0316599_075637		img	746	869.0	1.164879356568365	0.4008042895442359	True	False	twister-P1		217.0	282.0	2.3e-09	56.1					-278.91	0.6198125836680054	20	-265.18	0.6171352074966533	22															AAAAAAUACAUCGUAGUUACGUAAGUCUGUUAUGACUUAAUGACGCCUACGUUCCAAUCAAGUUGGAGCUGUUUCCUGACGCUCUCAGCGCUUGACACACGGUUGUGUGCGCGUACUGAGGUCUGGGGCAUUUGUGAAAUCUUUAUAGAUUUCGAAUUAGCAGUGUUGUGUCGGUUUGAGUUCCGCCGUAAGGAACUCGCCUAUUACAAAUUAAUGCAAUUAAAGCUACAUCCAUCUGAAUGAUGGUUCCGGUUACAAGUCCGGAUAAAAGCUGAGUAAUUGAAAUAAGUUUGAGUACAUAAGAGUACAUCGUUGAGUCGCUCUCUAACGACAUUGGACUGGUGAAAGUCCCCUCCCUAAAAAGAGGUAAAAAGUUCAACUAAACAUAUACACAAGGUAUGUCAAAGAUAGUAAUGCCUGCCCUUAAGUCGCAUUGCGCCGCGUAGGACCAUGAGAUGCUAAAUGCAUAUCUGAUACUUUCGGUAUUAGUCAGACUAAAUAGUAAUGAGCCGUAGGAAUACCUGCCGCCCCAUGAGAUGUUAGUUUACUAUCUAUCAAUUUUUCUACAUUAGACGAAACAUUUAAUAAUGUCUGUCUAUGUAUGUUGAACCUUAUUUCAAUAGUAGCUGGAGUUAUAAACCAGUGAAUUUCUCGGCACUCCUUGAGCAGUUCAAAGUGAACUAUGGCCUAGGAGAUCUCCCACAAGUGGGGGAUAAUAGAAAAGCUAAUUGCAAUUUUACUAAUUC	............((((...((((((((......)))))....))).))))((((((((...))))))))((((((..(((...(((((.((.((.(((((....))))))).)).)))))))).)))))).....(((((((....)))))))(((((((.....(((((..(((..(((((((.......))))))))))...))))).....(((((((..((((....(((((.....))))).(((((........))))).....((((((..(((((((((((.....((((......)))).((((((((.....))).)))))....(((((......)))))((((........))))......(((((((...((((((.......))))))...((((((((...(((((......(.(((...))).)..)))))........((((.....))))..((((((((...))))))))...((((((......(((.((.(((((....))))).))..)))......))))))))))))))...........(((((.(((((..(((((....))))).)))))))))).))))))))))))))))))....(((((.........)))))......)))))).(((((.(.((((((((...))))))...))).)))))((((((((....))))))))........)))))))))))......)))))))	(((((((((.((..((.....))..)).....(((.((((....)))).)))(((((.(((...((((((...)))))))).).))))).((.(((.......((((.........)))).....((((((((((((((((((.((((((((((((((((....))))))).)))).)))))........(((((((((((............(((((.((..(((....))).)).)))))))))))))).)).........(((..((.((((((.((((.....)))).)).)))).))...)))(((...)))...((((((.((......)).))))))(((((...))))).........)))))))......((((((....))))))(((((......)))))...((((((.(((.....)))))))))((((......)))).....)))))))))))..))).)).....(((((........))))).(((((.....))))).....((((..((((((......))))))))))(((((((.......)))))))...............)))))))))(((((((....)))))))..((((((.((.(((((((((.(..((((((....))))))...).))))))...))).)).......(((((.....))))).(((((((((....(((((......)))))))))..)))))..))))))...						3300034653_Ga0316599_075637																Twister		twister-P1	Twister	3300034653	Metatranscriptome of peat soil microbial communities from wetland fen in Alaska, United States - Frozen_pond_03R_16 (Metagenome Metatranscriptome)	Terrestrial;Soil	64.9141	-147.8344	novel	True	False
NV_29ac7b639d081860	3300034653_Ga0316599_082468		img	709	832.0	1.173483779971791	0.3385049365303244	True	False	twister-P1		485.0	543.0	3.3e-07	48.8					-279.56	0.7056338028169014	8	-253.65	0.6887323943661972	13															AAAAAUAUUGUUAAUUUAAUUAAUUUAUAGGUAGGUGAAAUAGCCGAUCAGAUGUGCUAUUGACAUUUAUUACUCCACGCUAUCAUUAGCGGAUUUGUGAUCAAUUCGAUCACGAAGGAGUAUUACAUAAUUGGCAUGGAUUGUUAAUUGUGUUUGUUGAAAGGUAUUCAUAGAAACUCGUCAGCAUGUAGGUUUUCAUCUACAAAUGACCUUUCGUGCGUCCAACCUUGAUGUAACUCUAGUUACACUCAUUGGAUAUUCAAUGUUUCGUUCCACUUUAUAUUUAAAGUGCCUACAUAUACAUUGGAUUUAAUCUGAUGAGCUGACCUCAUCAUCAUUGCCUGUCAAAUCCAUAAGGGCUUUGAUGCAUGGGGAGAUAUAAAAUAAAAGAGUUUAUCAAUCUUCCAUGUAACAUGGAUACUUUUCUGAAAUUUUCAAGUUAAAAUUUCGCAACAACAAACACAAACAACAACCCAUAAAAAUUACUGUAAUGCAACUUCGAAAAGGAAACGGUCACAAGUCCGUGUUAAUGCAGAGUGGAGUAAUUCCAAAUGUUUUCAUCCAGAAACCUAUUGGUAAAUUAAUUGUCCAAAGAUUAACAACGAAUUUUGUUUAAUAUGGUUAGAUAGGGACACACUAAGCGAUUAGAGCUUACGAGCUCGAAAGUGUAGCAAGUGUACGAAUCUAACAUCUUAUUACAAGAAUAAAC	((((...(((((((((((((((((((((.(((((((..(((((((........).))))))(((((((((((((((((.((..(((((((((((((((((((..(((.....(((((..(((((((((((((...((((.(((((..((((((((((((((((((((((((.((((...((((...(((((((....)))))))..)))).)))).(((((......((((((.((((((.....(((((((((((((((((((((...((..(((((((....)))))))...))....)))))))))...)))))))))).)).(((((((((((..((((.............))))..))))).))))))..............))))))))))))......)))))..))))))))))))).((((((((......)))))))).....)))))))))))..))))).))))...))))).))))))))..))))).....)))..))))))))))))))..))))).)).))))))))))...)))))))(((.....)))))))))).))))))))))))......)))))))))....))))(((((.....(((((((..(.((((.(((.((.....(((((....)))))....)).)))...)))).)..))))))).((((.....)))).)))))	(((((.(((((...))))).(((((((..(.((((..((((..(.((.(((((....))))).))..)..)))))))).)..))))))).....)))))((((...(((((((((........((((((((((....(((((.((((((((....))))))))((((((((((.((((((((...((((.((((((.((.(((..((.(((((..(.((((((.(((((..((((((((((((.(((((((((((.....((((((((......)))))))).........((((((...))))))((((.((((((....))))))....))))...(((((.(((((..((....)).)))))...)).))).(((((((.....)))))))(((...)))((((((...(((...(((((((....)))))))..)))..))))))....((((((..(((((((....)))))))....)))))).....(((((((.(((((((((.......(........).......))))))))))))))))))))))))))).))))))))))))..))))))))))).)..))))).))..))).)).)))))).)))).))))).))).)))))))))).......((((((.(........)))))))..)))))....))))))))))..)))))))))..))))						3300034653_Ga0316599_082468																Twister		twister-P1	Twister	3300034653	Metatranscriptome of peat soil microbial communities from wetland fen in Alaska, United States - Frozen_pond_03R_16 (Metagenome Metatranscriptome)	Terrestrial;Soil	64.9141	-147.8344	novel	True	False
NV_a22014a5f0230cfe	3300034653_Ga0316599_084162		img	701	824.0	1.17546362339515	0.3552068473609129	True	False	Hammerhead_3		52.0	105.0	0.021	34.9					-238.4	0.6623931623931624	13	-255.38	0.6680911680911681	18															AAAAAAUAUUCAAAGAAGAAUUAAAAAUUAAACUUAAAAUAUCACAAACUAUCACACUAAUGUAUUUAUCAUACAUCUGAUGAGUCCCUAAGGACGAAAGUGAGAAGCACGAAUGCAUCAAAAGGUUUUAUUAUUCAUCGAGGAACCGGCUACUUUUAGAAGUACUGCGAUUUGCUGUACAACAAACAUCUUAAAGAAGCAGCCUUGAUUGCGAAAAUUGACUAAGACCCUACAUUAGGGCGAAUAAUAAAAAAUUUAGUUGGAAUCAACUUGAUCCCUAUGCGAGUAACAUAUUUACACCGCACUAGAUAGAGUCGGUAUCGCCCUUGACAAGGCCAUAUUUCCGACUCCCAAAAGAAGAAUUUCUUCGCAUGUAUAUACCUGAAUAUAUGUUGAACUGGUAACGGUUUGCUAUAACUUGUUGAGGAGACAACAAGAGUGCAAAUUGCACAAGAGAGAUUACCUCAAACUUGAAUAACCCAGAUCAUAUAUUUAGUAUCCAAUAGAAAUUCUUGGAUGUGUAGAAAUGUUCAAUUUUUCUACGUAUUAGGUUAUUAACCUAACAUCUAUUUCAUCCUUUGCUGGCAGCCCAGCGGGGACUCUUCAGUGUAAUGAUAAAUUACAGAUAGACAAAAUGUGUCAAGCAAUCCAUUCGUUUAUCUCUGUCACCGUAUCGAAAGAUAUAGGGGAUAAUUUGCUUG	(....(((((..(((...((((...))))...)))..)))))((((..(((((.......(((((((((((((((.((((.(((((((((((((.((((..((((.(((....))).)).(((..((((((((((((((((((.....(((.((((.(((.((((.((.....)).))))........))).)))).)))..)))))))................(.(((((...)))))))))))))))))..)))(((((....)))))......(((((((.((((.....))))..)))).)))...((((((((((.(((........))).)))...))))))).......((((((((((.....((...((((.((((((((((.....((((...((((((((.((..(((((((......))))))).))))))))))..((((.(((.....)))...))))......))))..)))))))))))))).))..)))))))))).((((((((((((.........))))))))))))(((((...)))))....))..)))).))))).(((((....))))))))))))).))))))).)))))))).)))))))))......)))))(((((((.....((.(((((.(((.((........)).))).))))).))....)))))))	(((((((.((((.(....(((((((((......)))..))))))...).)))).)))))))(((((..((((((((.((((.((((((((.(((((((.(((((((.(((((....))))).((((((((((..(((((((((((...))))))))).(((((((.........)))))))..((((((.........)))))).((.((((((((..((((.......(((...(((.....))).)))(((((...))))).(((((((......)))))))...((((.....)))))))).....)))))))).))((((....))))(((((...))))).....((((((((...(((.(((((....))))).))))))))))).....((((((.((((.....)))))))))).(((((((...))))))).........(((((((((((((((((...))))))............(((.((((..((((((((.............(..((((.((.....)).))))..)...))))))))))))...))).)))))))))))......((.(((....))).))))..)))))))))).))))))).)))).)))))))))))))))...))).)))))..))))((((((.(((...((((...))))...))).))))))....)						3300034653_Ga0316599_084162																HHR		Hammerhead_3	HHR	3300034653	Metatranscriptome of peat soil microbial communities from wetland fen in Alaska, United States - Frozen_pond_03R_16 (Metagenome Metatranscriptome)	Terrestrial;Soil	64.9141	-147.8344	novel	True	False
NV_31532c9f4961e086	3300034653_Ga0316599_086151		img	792	815.0	1.029040404040404	0.4507575757575757	True	False	Hairpin-meta1		20.0	96.0	0.00023	48.3					-342.26	0.6620428751576293	15	-315.56	0.6670870113493065	16															AAAAACUAUCCAGUCUGAUGUUCGAACCCUUGGCGAAGGGAAGAACUCCAGGGAAACACACUAUGAUGGUUGGAUCAUAGUGGCACCUUAACUGGAACCCAGCUUAUGCUGGUUUUGUAGGAAUGGAGAAGGAAAUGAAAAUAGAGUAGAGCUGUUAUACACUGUAUUUACAGAUUUACACGGUUGGUAAGGGUUAUGAUGUACAGGACUUAUCAUGUCCCCAUCAAUGCCAUCCAGUAUGCUCUAUUUUCAAAGAAUCUUAAACUCCUCACUUUUAAAGGCAGUCCAGCUCUCAAGAGAGGGACCUACGCCUAACCUAACAAAACCUUGGCCAGAGCGGCACAAGCCUUGCCCACGUACUUUUACUUCCAUCAUGGGUGUAGAAGAGACCGUUUAAGGCUGUCCAAGCCUCCGAGCUGUUCUGAGAUAUUUUGACUGCAUCCAUGAGAAUGGAAGGAGUGCUAGGUGCCACCUAGUCUUAUCAAAGAUCUCCCUGAAUCACCAGCUGAAAAAGCGCUGGAAAUGCUUUGCUUGCAAGCUAAAUUCAGUGGAAAGAGUUGACAUGAAACGAGUCAUGUAACUCAGUUCUGGCUCCGGAACAACACGGAUGUGUACCGCACUUUCAGCAUAAAGCUGGGGGCUUAACAUAUACUGUUUGGAAUACAGCAGUAUGUGCGAUACCUUCAAACAAUCAUACCUCACGGUAUGACUUUGGAUUUACUAGCGUUCGGUCCUUCGCGCUCUCUCUUCAGAGAUGAGUAAUGAGCCCUCGACGCGGAUUGAAUAGAGACC	.....((((.(((((((.(((.(((...(((.((((((((..(((((((((..((...(((((((((......))))))))).....))..))))).((((((((((((((((((((((((...((((.((((..(((((((((((((.((((((......((((....))))......))))))((....(((..(((((....((((.......)))).)))))..)))..))....))))))))))))).....))))...))))..........((((.((((..(((....)))..))))....))))..))).))))))))..(((((((((((((.......))))...((((((...((((((((((((((((((..(((((.((((.(((((.....)))))..)))).)))..........))..))))))))))))...))))))))))))(((((...)))))(((((....))))).(((((((((....((((....(((((..(......)..)))))...))))..)))))).)))..((((((.(((((......))))))))))).)))))))))(((........)))..((((...))))....))))).))))))))((..(..(((((((((((.(.....))))))))))))..)..))((((((...(((((((....))))))).)))))).........))))..))))))))((((((((....)))).))))...)))...))))))))))))).)))).....	(((((..........(((((.(((.........))).(((((....))))))))))..)))))(((.((((.....((((.(((((((((....)))))))))((((((.(((.....(((((.((((((.......)))))))))))...)))((((((((.((((((..((.(((((((((.((((.(((((((..(((........(((((((((((......)))))).)))))(((((.(((((((..((((.......))))....(((((.........))))).))))))))))))((((....))))((((((...)))))).(((.(.(((((....))))).).)))........))).))))))).)))).).......((((((..(((..((((((((((....)).))))))....))..)))....)))))))))))))).))..)...((((((((.(((..((((...(((((..(((....)))..)))))))))......(.((((((.....((.....(((((((((((.((((.((.(((...((((((((((.......)))))...))))).........))).))))))....((((..((((...)))).)))).....)))))))))))..)))))))))...)))))))))))))))))))))))).(((((....((.(((((((((((......))))))))).))..)))))))((((..(((((....)))))...)))).)))))))))))))).)))						3300034653_Ga0316599_065667																HPR		Hairpin-meta1	HPR	3300034653	Metatranscriptome of peat soil microbial communities from wetland fen in Alaska, United States - Frozen_pond_03R_16 (Metagenome Metatranscriptome)	Terrestrial;Soil	64.9141	-147.8344	novel	True	False
NV_890b6fa4ca144f48	3300034653_Ga0316599_090267		img	673	796.0	1.182763744427935	0.37592867756315	True	False	Hairpin-meta1		500.0	623.0	0.00037	47.4					-246.71	0.6246290801186943	15	-266.97	0.6750741839762612	14															AAAAAAAGAUUAUAAAAUUACUAAUGCGCGGUGUUUCACCUACAGUCUUCCUUUACUAUUAAUUUUGUAAAGACAGACCCUAUCCUAAUUUAUUUACAAUUCUAAAAAGUUUAUUAUGUAUAUAGAACACCAUCAGUGCGUUACACUUGGUAACGGUCCAAGAUGUUCCCUUGUGGAAUUGCGGACAAUUCCGAAAUCCAACGACUAUAAACUUUUACCUUUGAAUUGUAAAAGAAAUACUAACACAUACCACUAUAGAACUCAAGUAACAGAAACAUCAAGUAAAAUGUCACUGUCAUAUUUACACACUUGUUUUAAAAAUUCUCGUACCCCUUGUACAUAUUUCAGCAAGGGCUGUGCGUUACUUGAACCAUGCGCAAACUUAUAAGAGUGUGGUGUCAUGGCGAGAAUAUAGUCCGAAAAGACUAUAAACUAUUCCCUCACGGGUGUCUCACUAUUGAGAUCCCCCCGUGGGAUGCUAGGCUUAAUGAACCUAGAGGCUGUGUCCUAGCUAUAUAUAACUGAUAAUAAAGUUAUACUACCAAUUAAUUGCUAGAGCACAGCCGCUGUGGAAACACCGCGUUUUUAAUAGAGUAUUAUACUCCGCGGGCAUAUUAAACAGCAAAAGACACCACUACUAUAGUGGAUGGGUAGGGUAAUGUGCCCGCGUUAU	((.......))((((.((((..((.((((((((((((...((((((((..((((((..........))))))..))............(((.((((((((((..((((((((((..(((........(((.....)))((((((.....))))))...((((.......))))((((.((.((((....)))))).)))))))...))))))))))......)))))))))).))).........................(((((((((.((((((....((((((((.......))).))))).....))))))..........(((((((((((..........)))))))..))))))))))))).((((((((..((((....))))...))).)))))..((..(((((((......)))))))..)).....((((((((.((((((....))))))...))))))))...(((((.........))))).((((((((.(((((....(((((((........))))))).............))))).)))))))))))))))))))))))))).)))))).(((((...)))))(((((((((((((..(.((......((((((((...)))))).)).)).)..)))))))))))))))))	((((((((((((.((((..(..(.((.((((((...))))))))......)..)..)))).))))))))(((((...)))))((((((...(((((((((((.((...(((((((.((((((.((((((((((((((......))))))))))))...)).)))))).))))))).(((((((.....)))))))..((((.((.(((..(((((....)))))..))).)).))))..((..((((((((....))))))))..)).((((((....((.(((......))).))..))))))...(((((.((...))..)))))(((((((..(((...(.(((.((((((.......(((((..........(((((.((((((......)))))).))))))))))))))))...))).)...)))..))))))).((((((((((......((((((((((((((....))))..(((((((....))))))).....((((((((((((..((((((.....))))))..)))).)))))))).........))))))))))..))))))))))..........((.(((((.(((((((..........))))))).))))).)).)))))))))))))..))))))...))))((.......))						3300034653_Ga0316599_090267																HPR		Hairpin-meta1	HPR	3300034653	Metatranscriptome of peat soil microbial communities from wetland fen in Alaska, United States - Frozen_pond_03R_16 (Metagenome Metatranscriptome)	Terrestrial;Soil	64.9141	-147.8344	novel	True	False
NV_a6b8a0c8c6c8a775	3300034653_Ga0316599_093696		img	659	782.0	1.186646433990895	0.4704097116843702	True	False		Hairpin-meta1					577.0	332.0	0.0003	47.8	-278.83	0.65	19	-275.15	0.6530303030303031	16															AAAAACCUUAACUGAAGUCUGGUUACGUUACUGUGUGUAAUGCAUGGUAACGAAACUUCAGGUCUGCGCCGUAAAACGUAACCACUGAUGAGUGGCGUAGAUUUUGACGUGCCAACGUUCGUACGUGGUCCCUGUGGAACAGGGGCCUCCCCGGUUGAUUGAUCACUUCCGGGGGUUGUCGUUCUUUUUCGUUGGCUGCUAUUCUGAGACAGCUUCUCACUUUCUGAUUCAUGCAAUCAGUGCGUGAUGUUUGUGGGAAGAAGUUCUGAGUUUAUAGACUGUGAACUUCCAGUGCACUAAACCUAUGUUAGCGCUGUCAGGAAUCAGUCUUGUGAGUUAAUAUACUACCGUCUCGUGCACUAAACCCAUGUUAGCACGAGGAACUCAAGCGCACCGUAAGGAGCGCGAGCGCACUAAACCCAUGUUAGCGCAGGCGGCACUAAACCCAUGUUAGCCGCCGUUCUCAUCUCGAAAGAGGUGUUCACGGUAUGUUUCCCUCACUGUCUUCAUUCAGACGCGACUUUUGUCUUUUCGCAAGCCACAUAGUUGCUGCGAUGCAAUCGUCUGAACUCAGACUUAAUAGCAGUAGGUUCUCUUUUUGUGAGCUGACCAUAGUCAAUCACUUGUAUUUCUCUGUCCUGCUACAGUAGAAAAACUCC	...(((((...(((((((....((.(((((((((((.....))))))))))))))))))))(((((((((((...)))....((((....))))))))))))....((((((........))))))(((((((((...)))))))))(((((((..(........)..)))))))....((........))...((((((((((((...)))((((((((........(((((((.....))))))).....))))))))((((.(((((((((.((((((....((..((((((((.........))..))))))..))....)))))).(((((..((((((((....((((((((((.........))..))))))))..(((..((((.((....)).))))))).((.((((.......)))).)).((((((((.........))..))))))((...((((((....))))))...))))))))))...))))).((((......))))..(((..((((....(((((.((.((...)).))))))).))))..))))))))))))))))))))))))))))))........((((..((((....)))).))))..((.(((((((((......)))).))))).))...	...((.(((((.((((......))))))))).))..(((((((((....))))).)))).....((((((((..(((((((..((((..(((((((((.(((((..((.(((....))).)).)))))...(((....))).)))))))))..)))).(((((..((((.((((((...((.(((....))).)).....((((((...............)))))).((((((((....).)))))))((((((((.((....)).))))..))))..(((((((...............)))))))))))))))...))..)))))....((((.....((((((.(((...)))((((.(((....((((((((..(((......)))..))))))))...))))))).((((...((((((.....))))))...))))...)))))))))))))))))(((((((.....(.(((.....((((((...(((....))).)))))).((.((((((...)))))).)).))).)...))))))).(((((((((.((.((((((....)))))))).)))))..)))).....(((((((((.(((((..(((..........)))..))))).)))))))))...))))))))						3300034653_Ga0316599_093696																	HPR	Hairpin-meta1	HPR	3300034653	Metatranscriptome of peat soil microbial communities from wetland fen in Alaska, United States - Frozen_pond_03R_16 (Metagenome Metatranscriptome)	Terrestrial;Soil	64.9141	-147.8344	novel	True	False
NV_43cafebd136ae188	3300034653_Ga0316599_094159		img	657	780.0	1.187214611872146	0.4733637747336377	True	False	twister-P1		4.0	70.0	8.2e-11	61.0					-280.35	0.6671732522796353	15	-275.02	0.6580547112462006	17															AAAACCGUAACUACGCCUAUCCCUUCAAAAGGAUAGAAGGUCUCAAGCCCUUGUAAAGUAGGAGAGCGGAAGUGCGAGAGGUUUUCCUAGGAGAUAUCCUAUCCUCUCGUGGGGGGGGAAGGGUGGUCAUCAGUAUUGACUCUGAUGGUAAUGCGUUUCCACAAAAUCAUCAAGUUGACGUCGUUCAACUUUGUCAAAUUUGGUUAAGUCAGCUUUCGACUGCCAAUCACGUUGGCUAACCUAUUUUGGAAGUGACUGGUGGUCACCCUUCCCCAUUGCUCACUAGCUACUAUCAGAUUGGUAUGAUAGUUCCAGGCCUUGCAACCCUGGAUGGGAGUUUAAUGGUGGAAAAUUGCAAAUUGCAACCAUAUCGCUGCACAAGAUCGACGGAGUACUUCUCCAAAGCAUUGUCUAAAGUAAGCCUCAGGUGGGUGGUCCCAGCCUCUGUUUAGUGUCAGAGCUAAGGCUGUGACUUCAGAGCUUUCUUCGUUAAGUGUACGGCUGUUCUGAAACAGCUUUUCUUGUGUUGCGGGCUCCUUAUGAAUCCUCCGAGUGUAUCUCAAAAUUCAUAAUCCAGCGCCUCGCAGUAAUGUAGGGUUGCAUCCCAGUGCCCGUUCCGCUCUCGAGCUAUCGUUGGAUUGCUCAGAUGUCGGUCUC	...((((...((((..((((((........))))))((((........)))).....))))((((((((((..((((((((......(((((....))))).))))))))....((((((((((((((((((((.((((((.(((((((..((.(....).))..))))))))))))).........(((((..((((...(((((((((.......))))((((((...)))))))))))...))))))))).))))))))))))))))))))...(((....))).(((((((........)))))))....(((((((((((((((.(((((((((.....((((....(((((...)))))))))..(((.((((((((.....((((.....))))..(((.(((.(...(.(((((...(((((((....)))).)))..))))).)).))).)))((((((((...((((((((.....((((.......))))..)))))))))))))))))))))))).))))))))))(((((((.....(((.....)))...))))))).....(((...)))....)).))))))))))....)).)))..))))))))))((((.(((....))).))))......))))...	..(((((......((((.(((....))).))))(((((((((((((((.((....(((((((((.......((((.(((.((...((((((((((((((.....))))..)))))))))))).))))))).(((((((...((((((....))))))(((.......)))...(((((((((((((...(((((((((((((........)))))..((((....)))).)))))))).))))))))....)))))((((.....)))).....))))))).((....(((((((((...)))).......)))))....)).......))))))))))))))))..(((((((........))))))).(((....)))...(((((((((((..((.((((.((((.((((...((((((((((.....)))))(((((.....))))))))))...))))...(((((((......)))))))((((.(..((((....))))..).)))).))))....)))).))..))))))))))).....(((((((.(((((....)))))......)))))))...))))))))))((((.....((((........))))((((((((....))))))))..))))...)))))..						3300034653_Ga0316599_094159																Twister		twister-P1	Twister	3300034653	Metatranscriptome of peat soil microbial communities from wetland fen in Alaska, United States - Frozen_pond_03R_16 (Metagenome Metatranscriptome)	Terrestrial;Soil	64.9141	-147.8344	novel	True	False
NV_6a12211ea8a569f0	3300034653_Ga0316599_095174		img	653	776.0	1.188361408882083	0.4318529862174579	True	False		Hammerhead_3					203.0	151.0	0.0058	37.0	-236.78	0.6406727828746177	17	-245.03	0.6620795107033639	15															AAAAACCAAACCAACGGUAAUCAACCGUGGUACGGCAGUAGCAGGGGCAAAAUGCUACCCCAACAAAAUAUCUCUAUUUCGAGGGAUUCUCACUGAUGACAGUUGCACUGUCAAUGAAAUCAUACACUGUGUUGAUCAGACACAAUGAAGAAAACGUUUCGGCGUAUAAAAGCCUCAUCAGAGGCUUAAUAGCCUGACGUUUGAUGUGAGUUAGGUGCUUAUUUGUUUUACUUCAGCGGAAGAAAAGAAUAGCGUUAAUAAAAGAACGUGGACGAACAGUUUAAAAUGAUUUGUUCAGCAUCACGAAAUGUGUAUAUGUUUACGCGGUUAGAUUGAUGAUCGAUAACCGCCGCGAAAUACAAGUACACACGGAAAGACCAGAAUAUGGUAUAUACAAUACGUUAACAUCGGGAGUUCAGAGAUGCAUGUCUCGACGCGCCUUGGCGCGCCUAUUAAUCAUGCACAUGACGAGAUGGGGCCUUAGCUUCCCAUACUCCAUUCGUGUUACGUAACCAUUUCUUGGAAGAAAGCACUGUCGAUAGUAUCACCACCUUGUCGAGCCAGCCAAUUGUGAUUGGAUUCUGGCCGAAAUGAAGGAUUGGACCCGACAAACAGUAAACACUGAUGAGCGGACUUUCUAAUUCGUGUGCCCU	.........((((.((((.....)))))))).(((((((.((.((((..........))))........((((((......)))))).(((((...(((((((...)))))))(((....))).((.((((((.....)))))).)).(..(((((((..(((.(((..(((((((....))))))).)))))).)))))))..))))))...(((((((((((.((((.((((....)))))))))))))(((((........)))))(((((((((........)).))))))))))))).((...(((((((.(((...((((((...(((((...)))))....))))))....))).)))))))))......((((((.(((((........(((((.(((((..(((((...(((((....)))))(.(((((....))))).)......((((....))))....((((((........)))))))))))....)))))))))))))))))).)))......)))))))))...(((.(((...(...(((.((((((((((....)))))...))))))))...)..((((((((.(((.....((((....)))).....)))....))))))))))))))...	((((((((((((..(((((((.(..((...((((((..(..(((((((((......))........((((((...(((((....))))))))))))))))))..)..))))))...))..).)))))))....((((((((((((((((((((...((((((((((..((....)))))))....(((.(((((((.((....(((((((....)))))))..)))))))))...)))))))))).)))).)))))........))))).))))((.....))(((((((..(((.((.(((((.((((..........))))...))))).)))))..))))))))))))).))).(((((.............)))))......(((........)))((((((.((((((((....)))).))))..))).))).)))(((((((...((((((..((((((.(((((((....)))))))..))).)))...))))))((..((((((((.......))))))))...))......(((((((...)))))))...)))))...(((.(((((((....)))))))..)))((((((.........)))))).((((.((((((((.....)))).)))).))))..))						3300034653_Ga0316599_095174																	HHR	Hammerhead_3	HHR	3300034653	Metatranscriptome of peat soil microbial communities from wetland fen in Alaska, United States - Frozen_pond_03R_16 (Metagenome Metatranscriptome)	Terrestrial;Soil	64.9141	-147.8344	novel	True	False
NV_baa457678f84bb4d	3300034653_Ga0316599_095419		img	652	775.0	1.188650306748466	0.3803680981595092	True	False	Hairpin-meta1		481.0	588.0	0.00095	45.6					-269.49	0.6508422664624809	17	-235.19	0.6018376722817764	19															AAAAACGCGGUGUUUCGAUUGUGAACGUCUGCUUCUACGAUUAGGUUUUAGGAUCUAAUUUAGGUUUUAAGAUCUAUAGUAGAGACAGACGUGUUUUCAGUUAUAGUCAUGAAGACUCUAAGCAGUUUUAUUUAAAUUUGCAUUGGGUACCAGUGUCUUUGCUGAGGACACAGAACUUACACUCCCGAUCUACGGAGAGCAUUGAAAGCCAGACAUUUGAAUCUGGCACACACCACCGGAGCUAAAAGGCUCUACCUUUCGAAUUUCAAAAGGUGGACAAGUUUUGUCACGUGUGGUCUGGAGACUAUUGGUAAGUCAAAUUUUGAGAAAGAUUUUGAAGAGAAUAUAUCAUUCGAUAUAAAGAGAAUUAAUAAACCUAGAGACAUUAAGUCACGUCGGGUUCUUUAUUUUCGACCUUUAAAGCACAAGGCUACUGACAAAUAUUACAAAUUUGAAAGGUAACUCUAUCUUUCUCGGAAAGGUUUGUCCCACAGUUACUAAUAUGUGGGGAAGACCGAUGGUGAAACACCGCGCGAUUUAUUUCGAUAAUAUGAAACUAUCAAGUUUUACGCGGGCACAUUACCCUUCCUUUCUUACCAAAUAGGUAAGUUCUAUCACAAUUUAUGUGCCCGCGGAGUUUUUAAACUCUAUU	.....(((((((((((.(((((....(((((.((((((...((((((((((((((((...))))))))))))))))..)))))).)))))(((((((((((...((.(((....((((...((((.(((....))).))))...))))....))).))..)))))))))))..........((((((.....))).)))........((((((........)))))).((.((((((((((((....)))))(((((((.((...)).)))))))(((((...))))).)).))))).))..((((.......))))...(((((((((((((.....((((..((((((....))))))..((((((.((..(((((.(.(((.....))).)...)))))..))))))))..((((........)))).((((..(((((.......)))))...)))).))))))))))))))))).(((((.(((((((..(....)..))))))).))))).))))))))))))))))(((......)))......(((((((....)))))))(((((((((((............((((((.....))))))..............)))))))))))(((((....)))))....	(...(((((....)))))(((((((((((..(((.(.......((((((.....))))))......).))).)))))))))))......((((((((.....))))))))..)(((..((((((((((((......(((....((((((..........))))))....))).....(((((((((((((.(((....(((((.......)))))...)))(((((........))))).(((..(((.(((((.(((((......)))))....))))).))).)))....((((((....))))))..)))).....))))))))).......((((.......))))..((.(((((.((.(((((...))))).(((((((((...))))))))).((((......))))))))))).)).(((((((......))))))).....((((((.(((.....))))))))).......(((((.........)))))(((...)))..(((..(((....)))..)))((((((((.....))))....))))....((((((((.(((((.((.(((((.............)))))..........)).))))).))))))))........)))))))))))).)))						3300034652_Ga0316598_108715																HPR		Hairpin-meta1	HPR	3300034653	Metatranscriptome of peat soil microbial communities from wetland fen in Alaska, United States - Frozen_pond_03R_16 (Metagenome Metatranscriptome)	Terrestrial;Soil	64.9141	-147.8344	novel	True	False
NV_880e362b4abdc1b4	3300034653_Ga0316599_103075		img	622	745.0	1.197749196141479	0.4372990353697749	True	True	Hairpin-meta1	Hairpin-meta1	534.0	605.0	7.9e-05	50.4	256.0	123.0	6.3e-06	55.3	-256.92	0.6886035313001605	14	-257.64	0.6853932584269663	14															AAAAACCAAGCAACCCAAAUUCGCAGUUUACACCAUGUUCUGGUGCUGCUCUACAACUAUUGUUUAGAGUAGUAGCAUUCUGCAUUGGUCACCGGAGCGCCCGGAGGCCUCGGUGUCGUGGUGUCGGGUAAUGUACCAUCUUCCAAGAUGUGUUUCACCGACAGUCUUCCUCCAAAAUCGCGUUAAUUCACGAUGCAACUCAAACCACUCUGUGGAUAACAUAAAAGUUUUUGUGUUAGUUGUCUGGAGACAGACUUAAGACGUCGUAGUAUAACCUACGAUCGAAUUCGCAUGAAUAGUAAAGCACAAGGUUUAUAAGCCUUUGAACUAUAUUAUUUUACAUGCAUUUUCGCAAGCCUGCCUAUGAAUGCUUUCCACUAUUGGUAGAGUGGAGUAUUUCAUGGUUGCAGUGUACCUAGCCAAAUAUCAUCAAGUUUUGAAAUAACUUAAGGAGCACACCACACCUUGGGAAAGUGUGGGAUGUUGAUCCAAUUGUGAUGUGAGCUAGGCGCCGCAAUUCCAGCGCUUGCUAUGAGCGGUCUCAGAGUUUACUCUGAAGAAGCUCGUGAGGGAAACCACGGAUAUCUCCGUGAAUAUUAACUCACAAUCCACGAUGCUGGUU	...(((((.(((....(((((...)))))..(((((((..((.((((((((((.(((....))))))))))))).))....))).))))(((((.((.(((....))))))))))((((((.(((((.......(((((((....))))).))....)))))(((((..(((((..((((.(......).))))(((((.....((((...)))).(((((((((....)))))))))))))).)))))..)))))......(((((((......))))))).(((...((((((((((((.((..(((((((....)))).)))..)).)))))))...)))))...)))(((((((((.(((((((....(((((((........)))))))...)))))))((((.(((..((((((...(((((((.(((((.......)))))..((((((..((((((.((....))))))))..)))...)))....)))))))..))))))))).))))...))).))))))...((((..((((((((....))))).))).))))(((((..((..((((((....))))))....))..)))))...))))))))))))))	((((((((((((((...(((((.......(((((((....))))))).....)))))((((...(((((((....)))))))...))))...((((((.(((...((((((.(((((((.((.((((.....(((.((.((..(((((((((...))))))))))))).)))(((((((.......)))))))))))...)))))))))...))))))(((((((....((((((........)))))).....))))).)))))))))))(((..((((((...((((.((.(((.(((.((........))))).))).)).))))))))))..)))(.((((((......)))))))......(((((.(((((((((((((........(((......)))..((((...))))....))))).((((((......)))))))))))))).)))))((((((((.((.(((((....)))))))...))).))))).))))))((((((((((....))).)).))))).(((((((((..((((.((((.(((.....)))..))))))))((((((.....))))))...)))))...))))..))).)))))...						3300034653_Ga0316599_103075																HPR	HPR	Hairpin-meta1/Hairpin-meta1	HPR/HPR	3300034653	Metatranscriptome of peat soil microbial communities from wetland fen in Alaska, United States - Frozen_pond_03R_16 (Metagenome Metatranscriptome)	Terrestrial;Soil	64.9141	-147.8344	novel	True	False
NV_afd5bd94f226ecb0	3300034653_Ga0316599_104112		img	619	742.0	1.198707592891761	0.3812600969305331	True	False	twister-P1		10.0	134.0	4e-05	41.7					-247.05	0.6887096774193548	18	-222.86	0.6564516129032258	14															AAAAAAAUCUAGUUAAAGUAGCUUUGCGCACGUGACUUGACAAACGUAUUAAAUUGCGUAAUAAAUCUAAAUGGUUUAGUCAAAGGCUUGUGAGUAAAACGGUCACAAGCCCGUGUCAAAAUACUGAGUGACUACUAUUCUACACCUAAUGAUCAAUUAUGGUGUGCUCUUAGAACUUGAGCGAGAAGACCCUGGCUCAUCAGUAAUUACGAUGGGUCAGAAUAGUAGUAAGGUGGUGAAGUAGUAAUUUCGCCACAGUGUGGAUUAGGUGAAGUGGACAAGAAGAGCCCUUCAGAUAAUACCUUCUCACCGGUUAUAAAUGUAUGAACGAUGACAGAGUUGCAAUUUGGUUUUUUACCGUAUGGUUUUCCAUUUUGCUAGCAUAUUAAUGUCAUUUGAUUCAUAGUUUAUAGGAAUCGGGAUUUACACUGGUAAUUAUAUUACCCUUUGUGUUUUGUAUACGUCACCUCGAAAUCGAGAUGAAAGAUCACUGAUCAGGUCUGCGUAUACACGACCUAUUUUGGGAACCUCCCCCAUUAACAAAAAUGAGGUCACUCAGCACUGCAAUCAAAGCUCUUAACAGAUUCUUUGUUUGUACCUCUGUGAUGAUAUAACAAAC	(((..(((((.(((((.(.(((((((.(((.(((..(((((..(((((......)))))..((((((.....))))))))))).(((((((((.(.....).)))))))))(((((((((((((.(((..((((((((((((((((((((.....)))).)))))((((.........)))).((......))((((((((.((....)))))))))))))))))))))...((((((((((....))))))))))((((((((((....((((.((.(.......)))))))(((........)))..((((((((((((.((((((.(((((((..(((((((..(((......(((....)))...)))..)))).))).......)))))))...)))))))))))))...)))))))))))))))((((((...))))))))).)))))))).)))))(((.((((....)))).)))..((((...))))(((((((......)).)))))....((((.......))))..........((((....)))).))))))...)))))))))))))))))).)))((((((...((......))....))))))	((((((....((......))...))))))((((((((((((((((((((((..((((((((((((((((((((((......)))))))((((((.(.....(((((((((....))).))))))....).))))))((((((((....))))))))..........((((....((((((...)))))).))))...(((((.....((((((.(((((((...((((((......(((.......((((....))))..(((.....))).....)))....)))))).)))))))..))))))..))).))...((.((((..((((((((.......).)).)))))..)))))).....((((.(((........))).))))....(((((((((((((((.((((........))))....))))).....((((.........))))(((((.((((.....))))))))))))))))))))))))))))))..((((..((((((((((.........))))))))))(((((.((((...(((((((........)))))))...)))))))))))))..))))))))))).).))))).))).))))))						3300034653_Ga0316599_104112																Twister		twister-P1	Twister	3300034653	Metatranscriptome of peat soil microbial communities from wetland fen in Alaska, United States - Frozen_pond_03R_16 (Metagenome Metatranscriptome)	Terrestrial;Soil	64.9141	-147.8344	novel	True	False
NV_e1aac5e7f111f646	3300034653_Ga0316599_105065		img	615	738.0	1.2	0.4032520325203252	True	False		twister-P1					488.0	434.0	2.9e-06	45.6	-241.43	0.6672077922077922	9	-208.57	0.6217532467532467	15															AAAAAUAAUUCGCGCAGUGUCUUUUCUAUUUAUAGAGCUUUAAUUUCUUUUAAAUCUUAGUGUCCUCUAUAACGAUCUUCUUAUUCAUGGUAAUGCUAUCCUUUUCAGGUACAUGCGAAGCAUGGUAUAUUCUGAUUACAGUAGUCUUACGACUUGAAAGGAUUUUUGUUAUAUUACUGAUUCUUACCGUUAAGUUGAAAUUAAAAUUGUGUGGUGGAUGAACGGCGGCAUGUAUAUGUGUUGCUAGAAUCAGCAUCGACCUGUAGGGACUCGAAAUAGUCCUGACCAAAAUAAUUGUUAAGAUAGUACGGUUUGUCCGGGUAUCUGACUAUUAUGUUAGGUAACUAACACUCCAUUCGGUGUCCUAAGGGCCGAAGCAUUACGAUAAGGUAAUGUAGCUGUGGAAGGGUUCCUACGAGCUUAAUUGGCUUUUCCCUCACUCCUCAUUCUUCCUACUGGCUUGUGACAGUCAUUGGCUGAGUUACGGGCCCGCCUUGCGGCGGGUGUUAAGUGAGGGAAAGGCUAAUUCAGCUACACACGUCUGUGAACUGAAUUGACACUUUUAACUUUCUCACCAUCGUUAUAGUGUGCGCGACGCUCUCUUUCAAAUUAUUU	...((((((((((((((((((..(((..((((((((..(((((((((.(((((.....((.(((...((((((((...((((.(((((.((((.(((((..(..(((((..(((((...)))))......)))))..)..))))).)))).)..))))))))...)))))))).....))).)).....)))))..)))))))))..((((((((.((((...((((((((......))))))))........)))).)))(((((((((((...(((((..........(((((.((((.((((...(((.....)))..)))))))).)))))(((((....)))))......((((((.(.....).))))))(((((((......))))))).)))))....)))))))))))((((.(((((((((((((((((((...(((((........((((((((((((((...))))..)))))))))).(((....))))))))...))))))))))))))))))).)))))))))..))))))))..)))..))))))....(((....(......)....)))..)))))).............)))))).	(((...)))(((((.((...((((((.((((((....))))))...........(((((((((((((((((((....)))).))))))))).((.((((((((((((....((((((....)))))).......((((.......((((.(....).))))........)))))))))))))))).))......((((.((.((((...))))))))))..(((..((((((((((((((((((((..(((((((((.....).)))))......((((.(((((.((.(((((..(((.....)))...)))))..)).))))).))))...(((((......))))))))..))))))((((((((((.(((...........))).((((((.............................)))))).))))))))))...........(((((((((((((....)))).(((....))).......(((((...)))))....)).)))))))))))))))...).)))))..)))..((((((((....((..(((((.....)))))..))))))))))........)))))))))))).)).)))))						3300034653_Ga0316599_105065																	Twister	twister-P1	Twister	3300034653	Metatranscriptome of peat soil microbial communities from wetland fen in Alaska, United States - Frozen_pond_03R_16 (Metagenome Metatranscriptome)	Terrestrial;Soil	64.9141	-147.8344	novel	True	False
NV_4fd53a98880e7fd1	3300034653_Ga0316599_106977		img	609	732.0	1.201970443349754	0.4679802955665024	True	True	Hairpin-meta1	twister-P1	487.0	576.0	0.00033	47.6	336.0	265.0	1.8e-10	59.9	-247.8	0.6311475409836066	15	-260.78	0.6836065573770492	16															AAAAAUAUCGAGUGCGCUCCACAUGGGAACGACAGUCUCAUUUGUGAACUGAAGAGAUAGUGCAAUGCACAGACUCAAUCACAAACAGCCAACUGUUGAGUCGACCGAGUGUGUACCAUGUCACACGAGAUUCAUCCCACACGUACGUGUUUAACACUGCAGUUCUGGAUUUUGUCCAACCGCUUGCGAGUUACUGAUCUGAUCAAAUCUUUGUACCAGACAGCCUCACGACUGCUACCUCACGGUAGACUGCAGUGCUUGUUUCGUGUCCUCUCCAUUUACACAGGCUUGGAACUGUUCCACUAACUGGUAAGGUCAGUGAAGCUGGAUUACACGAGCACACGAAACAAAUAGGUCAAACGACAUCACCUCUCUCGCUUCGAGAGGGAAGGAACUUGGGACUCACAAUGUCCUAAGACAGAUGCCUGAGCAAGGAUUGAUAAUUACUCUAUAUAUAAAAGGGGAAACAUCCUGUUCAAAUCGUUUCGGUUGGGAGAGCUCUACUCACAUAAGAGCCUCCGAAGCCGGCCAGGGAAACAUACUUCUAACAAUGUUGGACGUAGCACAUUAACUGGCAACCCCACGUACGUGUGAGGAACUCGACUCUUG	.......((((((.((.(((.....))).))...(((((.((........)).))))).((((...)))).((((((.......((((....))))))))))...(..(((((........)))))..).....(((((((((((((((.....(((((((((..(((((...)))))..((.(((.(((...(((.((((..(((....)))...))))))).))).))).))(((((....)))))))))))))).(((((((((((.((((((((((.(((.(((((((((...)))))...........)))).)))))).))))......))).)))))))))))....(((....))).....((((((((...))))))))......((((((((.......))))))))..(((((..((((((.((((.(.......((((.........))))....)))))))))))...)))))(((((.((((.(((((.........)))))))))..)))))(((((..((...(((.((((((...)))))).))).....))..))))).....)))))))))))).)))))))))......	.(((.(((((((..((((((((((((((((((((((((..((((((((...((.(((...))).))))))))))...)))))(((.((.(((((((((.........))))).)))).)))))(((((((..((((.(((....))).............((((((..........))))))((((....))))..((((.......))))...))))..((((((((.......)))))).)).))))))))))))..(((((((((((.(((......((((..(((((((((.......)))))))))((((........)))).....))))))).)))))))))))(((((((((((((((....))))).....(((((((((((((((.(((....))))))))).))))..)))))......(((((.....))))).))))))))))....))))))))))))))((((...))))(((.((..(((((.((((((((.((..(((((....))))).)))))))))).)))))..)))))........(((((((....))).)))).((((((.....)))))).))))))).)))..						3300006355_Ga0075501_1359995																HPR	Twister	Hairpin-meta1/twister-P1	HPR/Twister	3300034653	Metatranscriptome of peat soil microbial communities from wetland fen in Alaska, United States - Frozen_pond_03R_16 (Metagenome Metatranscriptome)	Terrestrial;Soil	64.9141	-147.8344	novel	True	False
NV_7b3fd87e29eb4e73	3300034653_Ga0316599_107840		img	606	729.0	1.202970297029703	0.3976897689768977	True	False		twister-P1					232.0	140.0	6.5e-06	44.4	-229.77	0.6672158154859967	9	-218.93	0.6408566721581549	11															AAAAAUUAUCGUGAUAUAGUAUAGAGCUACAAAUGGUUUGAUCUUCAAAUACGACGGACGAAGGUAUGGAGGCAUCUGUUAUGAUGUUACCCCGUAGUGAGAAUUGAAUCUCUCCCUUCCCGUUUCGACUGAAAACCGCACUCCCAUCGGUCUUUACCAGGGCUUUGGACCUGCAAGAAUGUUAAACAACAUACUUGCGUAUAUUGUCUAACAGUCCUGGCGACGUUAAAGUGAGAAUGUGGGUUUAGUUGUAAGCGAAGAUCCAGAAGCGAAUCUAAGCAAACCAAACGUAGUACAAUGUUGUUCUGAAGUCAAAGGUAACGAAACUUUAAAUUCAAUGUCUAUAGGAUUUAUGAGCAAUGUUAGCUUGUGUUCGACCCGUAUGGUGUAUUGGGUCGUAAAAGAUAAAAUACAAAAUUCUGUGUUCGUAAGGACACACAAAAGUCAAGUUAACACGACUUCCAGGGUUGUAAGUCCUGGACAAAGAAUGAAUCGUUAAGUUCAUCUUUGACCUGUGGAACAGCUUGUAAUUACUCUAACUACAAUACGCGACAUGGAGGUAUUUUACUCCUCCAUCUAAAUCGGCUGGUUUUAACCACCCAAAAU	........(((((.(((.((((((((((((...(((((((((((((......(((((..((((((((((.((((((......))))))...)))))(.((((......)))).))))))))))).((((((((..(((((.((.(((....(.((.((((((((((((((.((((((.(((((....))))).))))))......)))))).)))))))).)).).....))).)).))))).)))))))).....))))))).....((........))))))))...))))(((((.((((((((..(((((((((((((..(((.....((((..(((((..(((((((((((.(..((..((.(((((((.(((((....))((((((..(((......)))..))))))......(((((((....)))))))..........))))))))))))..)).).))))))))))))))))..)))).....)))..))).)))))))).))..)))))))))))))....)))))..))).)))))))).(((((((.........))))))).......((.((((....)))).)).....	(..((((.((((....)))).))))..)((((((((((......).))))))(((((.(...(((((((((((....((((((.(((((...(((((((((...(((..(((.....((((..((((.(((((.((((......(((((((........))))))))))).)))))((((((........))))))............((((((............))))))......(((.......))).............))))..)))).....)))..)))..)))))))))..))))).).)))))(((((..((((((...((((......))))((((((((..(((.((((((.((.(((((((((((((.(.....(((((.(((((((((((((((....))))))))))))))).)))))((((........)))))))))).....)))))))).)).))).)))....(((((((((..((((......)))).....((((...((((......)))).))))...)))))..)))).)))..))))))))))))))..)))))))))).)))))).).)))))...)))						3300034653_Ga0316599_107840																	Twister	twister-P1	Twister	3300034653	Metatranscriptome of peat soil microbial communities from wetland fen in Alaska, United States - Frozen_pond_03R_16 (Metagenome Metatranscriptome)	Terrestrial;Soil	64.9141	-147.8344	novel	True	False
NV_da2c5069ac7b782a	3300034653_Ga0316599_109424		img	601	724.0	1.204658901830283	0.5074875207986689	True	False	Hairpin-meta1		482.0	591.0	0.00052	46.8					-247.28	0.6561461794019934	14	-255.98	0.6661129568106312	14															AAAACAGUACACAUUUCUUCAAGUAAUCUGUCAGAUGUGGGACCUCGGACGUUUAUAAGCGUCACGCUCGCCUUUAGGGUAAGCAGCCCAUCGUUGAAACACCUGUAACUUGAUCAAAACCUGUUUCCAUCUUGCCCACGUACUUUUACUUCCAUCAUGGGUGUAGAAGCAUCCAAGCUACGAAGUCCCGUCGGACCGAGCUAGCCCUGGAUAAAGGGCAAUCCCACCAGCCACCUACAUCGGAAAAUACCGAAGAAGGGCGUCACUCCCUGUCCUGUUUCACAAACAUGCCAUCCGGCAUGCGAGCGUUACACAGACUACCUACCCCCAAAAGGUUGGGCAGGGUUCAAUGGCACCUAUAAUGUAGGUACAAGCGUUGAACGGAAAGGGUGGAAUCUGGAGACGUUAACGCAGAAGGCAUUGCGUAUAUCGUCGUUCAAACGGUGUGUUGAUUUUCUAGCACACCUUGGCAGUUAGAUUAUGUCGGUCCCACCUCAGUAUGCCGCUGAGUUGGGGAAGACACCGGAGGAAACACACGGGGCCAUAAGCUACCUGAGCAUACAGGAUCGCUUCCGUGGUACAUUAACCCGGCCGCCCGAUG	.((((((......(((..((((((.((.(((..((((((((......((((((....))))))..(((.((((...)))).)))..)))).))))...)))...)).))))))..)))..)))))).((((..((((.(((...(((.(((((....(((((((....)))))))((((.((..((((....)))))))))).(((((......)))))((((..((..(((((((.(.((((......)))).).)))...((.(.((((.((((((..(.(...((((((....))))))...).)..))).......(((.(((((....))..))).)))((((((((..((((((...)))))).....))))))))))).)))).)))...((((((((.((((((((......)))))).)).)))).))))...(((((((((......))))))))).)))).))..)))).((((..(((((.((((((.....)))))).)))))..))))..))))))))...)))))))...((((..((((......))))...))))(((.(((......))))))......))))	((((..((..((((((......))).)))((((...((((......))))..))))..(((.(((.(........)))).))).((((...(((((.......)))))((.((((((((..(((((.(((((((.((((((............))))))(((((...((((.((.(((((........))))))).))))..)))))..(((((((...((((((.(...(((((((.....)))))))).))))))(((((((..((....)))))))))..((((.(((..(((..(((((((....)))))))..)))..))))))))))).)))....(((.(.((((......)))).).))))))).))).)))))(((((......)))))..).))))))).))))))((.(((.((((...((((((((((....)).)))))))).))))))).))))..))))((((((((((((..((((((..(((((((....((..(((((.((((.......))))(((((...)))))......)))))..))...))))))).......)))))).))))).....)))))))						3300022141_Ga0213933_114895																HPR		Hairpin-meta1	HPR	3300034653	Metatranscriptome of peat soil microbial communities from wetland fen in Alaska, United States - Frozen_pond_03R_16 (Metagenome Metatranscriptome)	Terrestrial;Soil	64.9141	-147.8344	novel	True	False
NV_62d02f7749c8fe1e	3300034653_Ga0316599_109767		img	599	722.0	1.20534223706177	0.3939899833055091	True	False	twister-P1		11.0	71.0	4.4e-07	48.4					-229.29	0.6483333333333333	13	-208.0	0.6016666666666667	12															AAAAAUAAUUAAAGUAAGGAUACUCGCCGUAAGGCGAACAGUCACAAGUCUGUGUAAAAUCCGAGUGCUUUAAGUUAUAUGACGUGGUUGUCGAUGCAACUCUAAUAGCCUUCUUAUUUGAAGUUGAUUUUUAGAGAUUUUCCGACAUAGCUCAUCAGCGGGUGAAUCCCGUCAUAUGCCCCUGGUCUUUUGAACUCAUUCUUAAUUGAGUGCCAGGUAAAUGUUUCGCUGGUCGUGCAUUCUACGUUUUCACGUUAUUGACCCGUGAGGGUUUUGCAUACGUGAUUAGCACGAUCACCCGUACAUAUAGUACGUUGAACCGAUCUCUGAUCCGAUCGGUAUAAAAUAAAAGUUGUAACAGCCAUUCCCAUGGUUGGGAGUGACGAUUCCAAAAUUACAGCUUAUCUUAAAGCCGUGAGCUUUUGAGGAAGCCAAGUAGCGUUCUUUAAAACGUUCUCAAGUUCACAAGCUCGGUAUCAGUUUAUUGCAAGGAUUUUGCAAACUCUGUGUCUGUCUUACUUUAAUAGGUUACAUCUCAUCAAAGCCUAUUAAUUUACAAUGCUGCAAAGCAUAAAAUUGAUGGGGAAGAUUGAAAAAUU	.......(((((((((((.....(((((....)))))((((.(((((((...((((((((((..(.((((((((.(((((((((.((.(((((......((((((((((.(((......)))))))....))))))......)))))....(((((....)))))..)))))))))))..((((((.......(((((........)))))))))))..........(.(((((((((...........((((((....(((((....)))))......))))))...))))))))).)(((((.....)))))(((.(((((((........))))))).))).....((((((((((((((((....)))))))(((((....)))))....)))))))))..)))))))))(.((((((((((((((((......)).)))))))))).)))).).((((....))))(((((......)))))...)))))))))).))).)))).))))))))))))))).............((((..(((((((((((...(((((....))))).))))))))))).....))))......	.(((((((((.....((.((.(((((.(((((....)))))...))))).)).))..)))).)))))..((...(((((((((((((((.((((.((((((.(((((((.(((..............((((((..(((.((((((.(((((....))))).).))))).))).....))))))(((((((......)))))))....(((..((.((((.(((((....))))).)))).))..)))............(((((((........)))))))....(((((.....)))))(.((.((((((...((((((((.....((((....))))..)).))))))...........)))))).)).)..........(((((((((((........)))))......).)))))(..((((((((((......))(((....)))..((((((.....((((((.......((((......))))....)))))).....))))))....))))))))..).....)))...)))))))...)))))))))).))))(((((....))))).....)))))))))))....)).						3300034653_Ga0316599_109767																Twister		twister-P1	Twister	3300034653	Metatranscriptome of peat soil microbial communities from wetland fen in Alaska, United States - Frozen_pond_03R_16 (Metagenome Metatranscriptome)	Terrestrial;Soil	64.9141	-147.8344	novel	True	False
NV_76e678dc1231f2cd	3300034653_Ga0316599_112371		img	699	714.0	1.021459227467811	0.3891273247496423	True	False	twister-P1		339.0	481.0	0.00092	37.1					-277.88	0.6357142857142857	22	-262.21	0.6357142857142857	20															AAAAAACUACAGAAUUGACUACUCUGUGACACCACCUUAAAAGUCCAAAAUAAGCAUGUACACAUGCCACUAAAAAUAGAUAUAUAAUCUGUUUUAGUAGAAGUGUUAGCCGUGAGGUUGAUACUUAUAAUACUAUAAGCGUACAAAAAGUAGCUAUUGCAACUCAAAAGAAAAGCAUUCUGGCCUAAUAAUACGGGCCAAUCCGGUCAAGCCGGAGCUGUUUUCUAAAAGUCCCAUCGCCAGGGACUCGGAGAGCAUUUGUGAAGGAGUAAUCCUUCUCAAUUGAGUUGAGUGUCAGGCAUGCACUUUAAAUAGUGCCGAAAACCUAACAUUCUAUGCAAUUAAAGCUACAACAGUACGUUAUAACUAAGACCACCAGGGUUAAAAACCUGCGAUAUAAUAAAUCGGAUCCCAAUGAGGAUCGAGGCCAUAUAAUAUGUAUUUGUUCCGGUUACAAGUCCGGGCAAAAGCUGAGUAAUUGUGAGUCCAAGAAAUGAUAGUAUAUUACUACCAGUUGAACAACUGCGUUUCCCUGUUCCUGCCUUCAAGGCAUGAUAAGAACGGAGACCGAAAUUUUAAUUUUAAACCAAAAUUUAAAAGUUCAAAAAUCAGAGACAAGACGAGAGCGGAUUUAAAAGUCCGCAACCGACUCGCAUUUACCUCAGCAUUAUAGUAUUCCCCUAUAAGGGGGGUGGUUUU	...(((((((......((((.....(((....)))......))))........(((((....))))).(((((((.(((((.....))))))))))))..(((((((((((....)))))))))))..((((((((((((((((.....((((((((((((((((((.((((.....))))(((((........)))))..((((((...))))))..((((((((...((((((.......)))))).)))))))).(((.((((((....)))))).))))))))))((((((.(((...(((((......)))))......))).))))))...)))))...))))))....))))))...............((((........))))((((.......))))(((((......))))).....((((...))))..(((((.((((........))))))))).(((((((((.((((((((..........(((((...))))).(((((....))))).((((((((..((.(((((...))))).))..))...)))))).(((.((((((.(((......))).)))))).))).....((........)).....(((((((....)))))))....)))))))).))).)))))).))))))))))(((((....)))))))))))).	...(((((((((((...)))))((((((((((.((.(((((....(((((.(((..(((((........)))))..))).)))))...(((((((.(((((..........)))))))))))).((((.((.((((.(((((.....(((((...)))))))))).))))..)).))))((((((.((((((((...))))))))....)))))).............((....))((((........))))........((((...)))))))))((((((....))))))((((.......))))((((........))))(((((...(((((((((.....)))))))))...)))))...((.((((((((.....(((((......)))))..)))))))).))(((((((..((((((.(((..............(((((..(((((((.......)))))))..))).....))(((((.....)))))((((((.(......).))))))))).))))))..)))))))((....))(((.....))).))))))))))))..((((.((((......(((..((((.((((((((((.((((.....))))..))))))))).).))))....)))....))))))))....))))))..((((((((.....))))))).)......						3300034653_Ga0316599_112371																Twister		twister-P1	Twister	3300034653	Metatranscriptome of peat soil microbial communities from wetland fen in Alaska, United States - Frozen_pond_03R_16 (Metagenome Metatranscriptome)	Terrestrial;Soil	64.9141	-147.8344	novel	True	False
NV_93b412113425fd36	3300034653_Ga0316599_112849		img	590	713.0	1.208474576271186	0.4254237288135593	True	False		twister-P1					87.0	25.0	6.9e-09	54.5	-214.26	0.6142131979695431	12	-231.69	0.6514382402707276	12															AAAAAACGACGAAACGCCAGGACUUAUCCACUCCACAUUUAUACAGGCUUGUGACUGUUGUACGUUGUAGUACAGCUGUGUUAGAUUGAGUGGACAAGUGUAAGUACGAUUGAUGACGCCACUAAAAAAGAUCAUCGAUUCCACCAUAAGGAGGAACUUAUACAGUAUACUCAGAGUAUUGCAUACUCGAGGAACUACUUUUAAGUUCCAAGAGAACCACAUGCAACGAACCAGAGCCAGGGAGGUGUGUGGCAGGCUAUGCUAUUUGACUAGCACAGGGAGUUUUUACUCUCCUAGUUCAUACUCGUAAUGAGAAGCUAUCGUACUCAAAAACAAAGAAAUCCCUACGCUAUUGAUCUUAUUUGAUUUAGGCAGGCACGAUCCGAAGAAUUGUGAUACUGCAACCACCAAGUAAAAUUCAAAAAUGACGGCUAUCCGAGACCAGAACACCAUGUGAUUUUGGUGAUAAACGGGAGCCCUUAGGACAAUAGCAGGGUGUGGUAGGCCAUAUCAGUUGGAAAUAUCUGACUGGUUUUAAACACUACCAUGAUGCAGCGUAGUAGACUUCUUUGUCUACCUGACGAGUCGAG	......((((....((.((((((((.(((((((((((............))))((.(((((((......))))))).))........))))))).))))...(((((((((((((((............).))))))))(((.......)))((((((((...((((..(((.((((((...)))))))))....))))..)))))))).......((((((((......((.......))...))))))))..((((.(((((......))))).(((((((....)))).)))........(((.....))).))))..)))))).....((((((((.((.(((((((.((((..(((((((......((((.((((((.......))))))...))))......)))))))...))))...(((.((((.((((..((((((((((...))).)))))))......)))))))).)))........(((....(((((((.....((((((((((....))))))))))........)))))))..))))))))))..)).))))))))...)))).)).))))..	..((((.(((((((.((((((((((((((.((((((((.....((((((.(((......((((..((....))..))))....)))))))))..((((............))))..............(((((....(((((..((((....))))..)))))...))))).((((((.(((((....((((...(((.((((...)))).))).))))....))))).))))))...)))))))))))))))))))))).((((((((((........((((((.((((((((((((.((((....)))).((((((((......))))))))...((((..........))))))))))))).))).)))))).(((..((((((.......))))))..)))(((((((((((...)))))..)))))).(((((.((....)).))))).((((((((........)).)))))).)))))))))).((((((((((((.......((((..(((((......((((....)).))......)))))..)))))))))))))))))))))))....))))......						3300034653_Ga0316599_112849																	Twister	twister-P1	Twister	3300034653	Metatranscriptome of peat soil microbial communities from wetland fen in Alaska, United States - Frozen_pond_03R_16 (Metagenome Metatranscriptome)	Terrestrial;Soil	64.9141	-147.8344	novel	True	False
NV_2a6eb89b80dc3ba4	3300034653_Ga0316599_115506		img	581	704.0	1.21170395869191	0.3373493975903614	True	False		Hammerhead_3					98.0	44.0	0.00036	41.5	-203.03	0.6168384879725086	17	-208.21	0.6683848797250859	12															AAAAACUGCAGAAUUAAAAUUCCUUUGUUUUGCACGAACGUAUCACACGUUUCGUUGUUUCCAACUCAUCAGGUAUAGUACACACUAUACGACGUGCUUUGUUUAGUAGAAUUAAAAAGAUUAAAUAUUCUUUUCAAAACUUUAGCCUCUCCUAGGCUAAAUUUCACAAACUACAAUCCACAUGUUUUCAAUACAUGGAGAGACAGGUUGCUUAAUCUAGCAGCUUUAAUAACUAAACUAAAGCAUAGAGUGUACUAAAAGUAGAUCAAAUUUUCUUUCGAAUGUAAGUUAAUUCAUGCAUUCCGUAUCUUUACGUACGAGAAAGAGUUCCACUCUUUCCACUAUAGUACUUAAUGUACAGUACUUCGUACAUACCAUAAUGGAAAUUUGACGUAGCAAGUUUAUUACUUAACUUGUCACAGUUAAUCAAACUCAAACUACUAUGUCCCUGACAUAUUAGGAAUAAGUAAAUAUCCUUCAGGUGUUAGGGACACCUCUGAUGAGACCAAAUUGCUUCUGAGCAAUUUACUAUUUAGGUCGAAAAGGAUUAAAUACAUGUGUAGGAGUACACAUGUUGUCGU	.......(((((((.((......)).)))))))((((((((.....))).))))).........(((((((((..((((((((.((.......((((((((((((((.......((((((........))))))......((((((((.....))))))))...............((..(((((.......)))))..))...((((((((......)))))))).....))))))).))))))))).))))))))..(((((.((((((((((....(((((((.(......).)))))))(((((......))))).((((((((...)))))))).......((((.....)))).((((...))))..........)))))))))).((.(((((((........))))))).))((((.....))))....))))).((((((((((((...((((.((......))))))....))))))))))))..)))))))))...((((((((....))))))))...((((((.((......))))))))(((((((((....)))))))))......	((((..(((((((((....)))))))))..............((((........((((((((....))))))))))))(((((((..((((((((.(((.....((((((......)).))))....))).)))))))).(((((..(((((((.((((((......))))))....))))))))))))......((((((((((((((((((((......)))))).....))))))))))))))(((((((.(((((((.(((((.....).))))(((((...(......)...)))))))))))......).))))))).((((((((.(((((((((.(((((((......((((((((((((..((((.(((.(..(((((((.........)))))))..)))).))))..))))))))........))))..((..(((((((((........)))))))))..))))))))))))))).......))).))))))))...)))))))((((....))))...(((((...)))))))))(.(((((...(((((....)))))...))))))						3300034652_Ga0316598_130425																	HHR	Hammerhead_3	HHR	3300034653	Metatranscriptome of peat soil microbial communities from wetland fen in Alaska, United States - Frozen_pond_03R_16 (Metagenome Metatranscriptome)	Terrestrial;Soil	64.9141	-147.8344	novel	True	False
NV_5595c939bd58de33	3300034653_Ga0316599_115850		img	688	703.0	1.021802325581395	0.4055232558139535	True	False	twister-P1		164.0	263.0	2.1e-05	42.6					-266.5	0.6226415094339622	22	-296.89	0.6661828737300436	20															AAAAACCAAAUCCAGUCAAGCUGGAGCGACCUCCCUAAUCAAAGUAAAGCUUUGAAAAGGGUACAGUCAGAGGUGAAGGAGUAAUCCUUGUUUGUAGCUAAUAAAUUGCUACAGAAGCGUGCCGCCGCUUUUAAAACAAAGCGGCGAAAACACACCAUAGCAUUUAUUAAAGCUACUAGAGUUUUUGAUCCUGAGAAGGGCGUAUAGCCCACAGAAAUUGAAAAUUGUAACGGUCACAAGUCCGUACAAAAGUUGAGUGAUAAAUGGCGUAUAGCCAUCAUUGAGAUUGUUUGAGAAAUCCCCUUUCAAGGGAGACCCGUUUUGACAACGGAGACCCCGCCUUGCGCGAGAUUUUCUUAAUUGUUUAAUACAAAACAACAAUCAAAAGGAAAAGAUAGCUGUUGAAAUCAAAUCAACAGCUUUUCUUAUCACAGUACAUCAGACCAUACUUGUCUUCAUUUUUAUGAAGUAAAGAAGUUCGAACAGAAACCCAGUAAACUGGGCGACCCAUCAAAUUCCUUCCCCCUAGAGUGCAAGCACUCAAAGCCCCACAAGUGGGGCUAGGGCUACUUUAAAAGUAGCAAAAGGAUAAGUCGAGUGGAAAUCAUAAAGAUCCCACUAUAAAAAGUUUGAUGUAACAAAACUCUAUUCGGGGUGUAGCAACCCCACAAACAAAGACCAUUGGUAU	....(((((.((((((...))))))..(((..((((..(((((((...)))))))..))))....)))...(((((((((....))))).((((((((.........))))))))...((..(((((((((......)))))))))...)).)))).((((.((....)).)))).(((((((((.....(((....((((.....)))).)))...((((...(((((.(((.(....).))))))))...))))((((((.(((((.....)))))......((((((((((((((((((((....))))....(((((.....)))))......(((.....))).)).)))))))).(((((......)))))))))))....(((((....(((((((((.......))))))))))))))))))))..((((((((((....(((..((((((....))))))..)))...(((.....))).(((((....)))))((((.........(((((.......(((((....)))))..(((((((....)))))))...(((((((...)))))))..)))))...))))(((((..(((.....))).))))).......))))))))))..)))))))))...(((((......)))))..............)))))..	..(((((((((((((((((.((((((......))))))..((((((((((((......))).......(((((((((.....)).)))))))........(((((((((((((...)))))))...(((((((....)))))))..(((((....))))).(((((((((((((((((..((..((((((....))))))..))..))))).)))))).((((((....))))))(((.(((((......))))))))((.((((..(((((((((.......))))))))).)))).)).(((((((((((...........)))))))))))..(((((((.....))))))).((((((.....)))))).)))))).))))))(((((........)))))....((((((.....)))))).............((((((((.(....).))).)))))........(((((.((((.....))))....)))))...)))))))))((((((..(((((((((((((((((((...(((((((((......))))))))))))))))...))))).))))))))))))))))))))))))).............((((...((((..((((((.....))))))..)))).))))..(((((.....))))).)))))....						3300034653_Ga0316599_115850																Twister		twister-P1	Twister	3300034653	Metatranscriptome of peat soil microbial communities from wetland fen in Alaska, United States - Frozen_pond_03R_16 (Metagenome Metatranscriptome)	Terrestrial;Soil	64.9141	-147.8344	novel	True	False
NV_4f1f7bc3582b5b18	3300034653_Ga0316599_116238		img	579	702.0	1.212435233160622	0.4525043177892919	True	False		Hairpin-meta1					227.0	157.0	7.3e-06	55.0	-236.36	0.646551724137931	14	-253.99	0.6672413793103448	15															AAAACUACCAUGCACACGAAUUGUGUGCGAUCGUACUAACCUAAGAGCUUAAUGAACCCUGCUAGAGUGUGAAACACGUAAAAGCGAAGUAAUGUAAUUGCUUCCACGGCACAUAGCCUCUGGACUGCUUGACAGCAGUAUAAUCCUGUCUCCUUUGUGAGUUAAUGUACCACCGACGUUGGUGUGUUUCCCUCACGAUCUUCCCUACCAAACUGGUAGGACCGAUCCAUAGUAGGCGUCCCCCUACUUUGCGAUUCUCUCAUCUGAAAUCUGUUAACAGUGCCAGUCGUCUCGCACGACUUUUCGACUCUGUACCAUAAACUUUUAACUAGCCGUAUGCUUUCUAUUUCCACAACUCAACGCUGCGGUUAUGUCAAUCACAAGGGCUGUUAACAUGUAACAUACAAUCUCAGAUGGAAUCUGAAGGAGACAGUAAGUCAAGGCGAACCUAUCGUCGGAACGUGGGUUCGAGCUUGAGGUAGAAGUUUGAAGAAUUCUAUCCUCGUUGAUGCUCCUGAAAGACGACUCUUCAAAGUCGUCGAUUGGUUGCCUUGUCUUAGGGUGAGUUAAGCCUGUUAG	.....(((.((((((((.....)))))).)).))).....((((.((((((((..((((((((...((((...)))).....)))((((((((...))))))))...(((.....))).....((((((....))))))......((((((((((((((((..(((((((((.......)))))))))...)))))((((...(((((((...)))))))...))))((.((((((......)))))).)).(((((...(((((((....((((((((((.((((((((.....))))))..........................((((((((((.((.....................)))))))))).)).........))))))))))))((((...))))...)))))))))))).))))))))))).(((.(((((((((((((.(((....))))))))))(((((((((((((((..........))))).))))...)).))))((((..(((((((......)))))))..))))..)))))).))))))))..)))))).)).))))	((((..(((((((...((((((((.((((((((((.(((((((((((....))))))))......((((......((((.(((((..........)))))))))..))))((((....))))....))).)))).)))))).))).((((((((((..((((((((((((((((...(((((.(((((((..((....))..)))))))..(((((((.....)))))))........(.((((.((((.......)))))))).)((((.(((....((((((.....))))))))).))))))))))))))))))))...))))).((.((((((......)))))).))((((..((((((((...))))))))..))))(((((..((((.((((......))))))...))..))))).))))))))))......((((((....)))))).....(((.....)))((((((((..............))))))))((((...))))......)))))...))))))).))))(..(.(((.((.((((((.....)))))))).))).)..)						3300034653_Ga0316599_116238																	HPR	Hairpin-meta1	HPR	3300034653	Metatranscriptome of peat soil microbial communities from wetland fen in Alaska, United States - Frozen_pond_03R_16 (Metagenome Metatranscriptome)	Terrestrial;Soil	64.9141	-147.8344	novel	True	False
NV_90212cee70e3189c	3300034653_Ga0316599_116465		img	579	702.0	1.212435233160622	0.386873920552677	True	False	twister-P1		15.0	76.0	1e-05	43.7					-189.52	0.6327586206896552	17	-196.71	0.6362068965517241	15															AAAAAAAAUUUACUCCAAGAAUGCGGCUACCCACACAGGGUAACGGUUACAAGCCCGUUGAAACGCAGAGUAGGGGAGAGUGGCGAUUGAAUAAUCGACCUAUAUAAGUUCCGUCUUCACUGGCAAGCUAAAACCAGUUGUAAUAGAUUAAAUCUAAACCCUAAGUCCAUUAAGAAAGAUGGCUGAUUUAGUUAGGAAGCUGACAAGACUCUCAAAACUCUAUAGUCUAGCAACUAUAGAAGGACCUCUUGAAAUAAAGAGCCCAGUGUAGUAUGUAAUAUUUCACAAGAUGAAAUACGUGUUUAAAGUGUUUGCUGAAUUGCUUGACUUUUACCGAUGUUUCGGACACCUCAUACUAUGACUCUGCGUAAAGCGCAUUGGUGUUACACCCCUAUGUUAUUUUUGAAUAAAAACAUUUUUGUAAUAAUGAUAACCUUAACAUUCCGAAUCCAAUCUACUAGAAUUGGUACGAACGUUGGUUUAGUUACUAUAGGGGAGUUUAAGUUGACUCACGUUUGAGGGGUUAACCACCCCUCCCAGCCCUUGUCAAGCUGGAAUGAACGUUUACGACUUAAAUAU	...........((.(((...(((((.((((((.....))))(((((........)))))...(((((((((.((((((((((((((((....))))).)).....(((......))).(((((..........))))).....(((((...))))).......((.(((((......)))))))......(((((....)))))...)))))).....((((((((......)))))))).....(((((......))))))))...((((((((...(((((((.....))))))).((((.(((((.(((.((......))..))))))))((((....))))))))..)))))))).)))))))))..)))))))))).))....(((((((((((((.(((.((((((....))))))..))).))))))..(((((..((((..(((((((...)).)))))........))))..).))))..))))))).((((((((((....(((((((((((((.....)))))))(((((.........)))))...))))))...))))))))))..	((..((((((.(...(((((....(((((((.....)))))))(((((((.....))))))).)))))....).))))))((.(((((((.((.....(((((((((((...((((((......)))))).....)))))))..))))................(((((((....)))))))))))))))).))....((((((((((..(((((((((..(((((((..((((((((....))))..(((((...((......))....)))))..))))(((((((((...)))))))))..)))))))....((((.((((......))))))))((((((((((....))))))))))....((((((..(((.((.((((...(((((((((((((........)))).))...)))))))...............((((((........))))))......)))))).)))..((.(((((....)))))))))))))....)))))))))...(((((........)))))((((.....)))))).)))))...))).))(((.....)))						3300034652_Ga0316598_131158																Twister		twister-P1	Twister	3300034653	Metatranscriptome of peat soil microbial communities from wetland fen in Alaska, United States - Frozen_pond_03R_16 (Metagenome Metatranscriptome)	Terrestrial;Soil	64.9141	-147.8344	novel	True	False
NV_d85077718582402a	3300034653_Ga0316599_117856		img	574	697.0	1.214285714285714	0.4790940766550522	True	False		twister-P1					239.0	108.0	0.002	36.0	-235.6	0.6173913043478261	17	-254.53	0.6591304347826087	13															AAAAAGGUAUUUACCUCAGGCUGCGCUGACGAGUUCCGGACUCUUAUCUUCUGCUGGUUUAAUCCCAGACAUAAGAAAGAAUGUUAUGAACGAAACGUACAUUUAGCAUCCCACUCUGUAUUCUCUCGGGGGCUGAUAGCUUGCCUAAUUGGCUUGCAUAAUCAUCCCAGACGAGAUUGCGGACUUGUGACCGCCAACAUCGGCUCCUGAAACGGAGCCCAAUGUGGUUACAUUAAGAUCGUGGGCGCGCAACAAUGUGAACCCAGCAAGGAAGACCUGACACAUCAGGCCGUGAAGUUUAAGGAAGGAUGGCAGAUACGAAAUCUGCAGAUCCACCGAUCAUCAACUAGCUGUUAAACAUGCCUACGUCCUCACCUUCACAGUGAGGAGAGAUACCACUCGAGGAAACUUGAGGGGUUGAACCCACCCAAGCAUGUUCUUGUUGCGCUGAAGCUAAAGUGCAACACACCAACCAUUAUUACAAAUUAGCGCCGAGACAGUUCGAAAAGCCCCCCAAAAGAGGAAAAGGGGCAAGAUCUAAUUUUAUCUCAGCGAGGUUGGCGUACGUACGCAG	....((((....))))....((((((((........)))..((((.((((.((((((.......)))).)).))))))))((((((((.(((...))).))..)))))).....((((((.((((((.((((.((((.((..(((.....)))..))...)))))))).)).)))).))))))..(((((((((.......((((((......))))))....)))))))))....(((((((((..((((....))))..))))..........(((((....)))))((...........))..((((.((((((.....))))))..))))..)))))...(((.....))).(((((((((.(.(((((((.......))))))))))......((((((....))))))((((.(....)))))..)))))))...((((((((........))))))))((.((((((.(((........)))(((.((((.((((.((...(((((((......))....)))))....)).))))...)))).))).)))))).)).....)))))	(((((((((((((((((((.((((((((((......((....(((((((..........)))))))...))....))))))))))...............)))))))))).((((.((((((....(((((((((((((..(((((((.((((...)))))))))))......(((.((.....)).)))...((((((.((((((...(((.(((.(((((.....))))).((((....)))).((((((.....))))))))))))))))))..))))))(((((((....)))))))..((.....))))))...))))))))).(((((........((((.(.(((((((.((((......))))))))))).)((((.(....).))))..(((((...(((.((((...((..(((.....)))..)).)))).))).)))))...))))..)))))..)))))))))).((((((........((((((((((.((.((((.......)))))).)))).)))))).)))))).)))..))))))...(((((....)))))...						3300034653_Ga0316599_117856																	Twister	twister-P1	Twister	3300034653	Metatranscriptome of peat soil microbial communities from wetland fen in Alaska, United States - Frozen_pond_03R_16 (Metagenome Metatranscriptome)	Terrestrial;Soil	64.9141	-147.8344	novel	True	False
NV_a00627687998357d	3300034653_Ga0316599_118576		img	572	695.0	1.215034965034965	0.458041958041958	True	False		twister-P1					196.0	140.0	1.4e-06	46.7	-263.14	0.7033158813263525	10	-263.29	0.7068062827225131	11															AAAAAGGAGUGCAAGGCCAUCUGAGAAAGGAUGGCGUGCCAGGAGCACAACGCUGGAUUUCAAUCCAGGUUCACCCGACCAGCGGGGUUGGCUAACUAUUUAUGGAUUUCCCAUUAAAUUGUUCCUGACAAAACGCUUGGCACCACUCUGCAUUUUCUUAUUACCGGCUUGUGACGGUCAUUGGCUGCAUUAGUGUCUCGUAGUACGUGCUUGCUAAUAGCACCACAGGGUUACAAUUCCCUUCAAUAGUAAUGCUACAGUUGAGUUGCAAGUCUCAACCACCGCGUCUUUAUCAUGUAAAGACGGGGUGAAGCAGAGCACUAUCCUCAUGAUUCAACGUGACGUUCCCUCCGGAAUACAUCCGUCACAUUCACCCAUACUGUACAGUCUGGAGAGCAUGGAAAUCAGUCUCUUCAGACGGGUGGCUCCAACUUAUUAAGGUGAUUUUACACUUCAUCCGUUCACAUAGUGAAAGGACGAGGUGUCUAUCAACACAUAAAAAUUGAAUAGUACAACGUAUCAUGAGGCUACGCACAACGUGCAGCAAUGACCGUCACAAGAAUACCGAUAAG	((((.((((((....(((((((......)))))))((((((((.(...(((.((((((....)))))))))..((((.....))))(((((..(((.((((((((.....))).))))).))).)))))....).))))))))))))))...))))(((((...(((((((((((((((((((.((((((..(((...(((((...(((((((((..(((((..((((((........))))......))..)))))..((((((........))))))((((.(((((((((...))))))))).)))).)))).)))))...(((((((((.(...((((((((((....))))......))))))...(((((..........((((((((((..((.....))..)))))))))))))))(((.(((.((.(((.((((((...(((((((.(((.(((((...))))).))).)))))))..))).)).).))).)))))...))).....).)))))))))))))))))...))))))))))))))))))))))....))))))))	((((((((....(((((((((((((((((((((....(((((((((((((((((.(.........(((((((((((.(.((.(((..((((.((((((.(((((...))))).)))))).))))...)))))).))).))))))))..((((((((((.((((..((.....))..)))).)))))..........)))))(((((((((......((((....)))))))))))))).)))))))))...(((((.((((.((((.((((((((.....)))))))).))))((((((........)))))).((((((((((......((((........)))))))))))))).)))))))))...)))))...)))...))))).))))))))))))))))))))))...))((((....(((((((((((((((((((....))))).(((((.(((.....))))))))...((.((.(((.....))).)).))(((((((((....)))))).)))..)))..))))))((((((........))))))....)))))..))))						3300034652_Ga0316598_133849																	Twister	twister-P1	Twister	3300034653	Metatranscriptome of peat soil microbial communities from wetland fen in Alaska, United States - Frozen_pond_03R_16 (Metagenome Metatranscriptome)	Terrestrial;Soil	64.9141	-147.8344	novel	True	False
NV_53dc3035daefcf65	3300034653_Ga0316599_118892		img	572	695.0	1.215034965034965	0.4475524475524475	True	True	Hammerhead_3	Hammerhead_3	131.0	196.0	3.7e-06	48.9	343.0	290.0	0.0045	37.4	-239.12	0.6369982547993019	14	-259.29	0.6544502617801047	17															AAAAAUCCAAGUCACUGCAUUACUAGUGCUUGAAACUCUAUUGUUACAGCCGGCGGAUAAUUCCGGAAUUACAAAUUGAUUUUGAAAGAGAUACCAUAAACCGAUAGCCCUAUCCAAGAUAUGGCUGUUAACACAGUCUGCCCUUGGAUAGGGCACUGAUGAGACCAUGGCGAUCAUGCCCAGGUCGAAACUGUACCCCCAACUAAGUGGAUAUCAAUCUCAAGUUCUUGAAACUCUAUCUUUUAAAGAAGAUUGAAGACCCCCCCACUUAAGGGGGGGGUGAUCUAUUAACACGUUUCGUUCUUUAGAACUCAUCAGGACGGCUCACAGCCGCCUACGUUGUUAGACGCAAGCUUGUACAAUUACCUUGUGAUCUCAAGGUCAGGAAUCCGAUUUUUCCAUUAUCAUCUGGAUGUUAUCGGCCCUUAGCUGUGAGCCGACUCGAUUUAUGCUUUCCCAAGUUUUGGAAGACCUAGCCCCCAGGUCUUAAUAAACGAGGGGGGUGUUAGUAUCAUGGGGCCCACGCACGGGGCCCUCUCUAGUAGUACAUUGAUGUAUAAUAGAUUUACAUC	((.....((((.(((((......))))))))).(((......)))(((.((..((((....))))((((((.....))))))....((((....((((((.(((..((((((((((((....((((((....))))))....)))))))))))).(((((((((((..(((......)))..))))((((((((((((((..((((((((...(((((((.....((((.(((........))).)))))))))))........)))))).))..)))))).........))).)))))((((....)))))))))))..(((((((((((.((...((((....))))...))..........((((((......)))))).(((...(((((...((((........))))....))))).)))..)))))))))))..))).))))))))))(((..((((...(((((((.......)))))))...))))..))))).)))..((((.(((((((((.......))))))).....)).)))).))((((((.........))))))	(.(((...((((.((((((....)))).)).))))(.(((((((....).)))))))..(((((........(((..((((...(((((((((...)))))))))...))))..)))....(((((((((((.((((((((((((.(((((((((....((((........))))...)))))..)))).((((((......))))))..........((((((((......)))))))))))))))))))).)(((((((((((....)))).....(((.........)))(((((((......)))))))......(((((......))))).((((((...))))))(((((((.(((((.(......).))))))))))))((((..(((......)))..))))))))))).(((((((((((((...(.((((....)))).)...)))))))))))))..))))))))))))))).....((((.....)))).....((((.........)))).....))).)((((.((((((((((.((...)))))).)))))).))))						3300034652_Ga0316598_133854																HHR	HHR	Hammerhead_3/Hammerhead_3	HHR/HHR	3300034653	Metatranscriptome of peat soil microbial communities from wetland fen in Alaska, United States - Frozen_pond_03R_16 (Metagenome Metatranscriptome)	Terrestrial;Soil	64.9141	-147.8344	novel	True	False
NV_beb43effb5f3ef50	3300034653_Ga0316599_120641		img	567	690.0	1.216931216931217	0.345679012345679	True	False		twister-P1					135.0	67.0	1.3e-11	63.8	-183.76	0.6672535211267606	13	-230.42	0.7200704225352113	13															AAAAAGACGAAACAACUAAAUUUCAUCUCUUUUGAGAAAUUCUAUUUUUCUACUUCUCACCAGAUUUUUGUCCUCUGCAUUUACAUGGGCUUGGAACCAUUAUGAUUACUUUCAUAACCAUAGCUGCAUUACAAAUGAGUGAACUAUCACUCUUAGGACAAAAAUUAUCCAUAAUAGGAAACCUUAAGUUGACUACAACAACAGAUUUCACAAAUAGUUUUGAAGGAUACCUAACCUUUGAGUAUCUAACUCUAGAAGUUAGCUGCUUGCUGGAAAGCUCUACCUUACUAUUAUGGAGUGGUUCACACAAACUACUGGAAGACUACUGAAUUUUGUAUCUCUACAAGAAACAAAAUCACUUGACAUGCCUAACCGUUAAACCUUUCACAUAGCAAAAGGAUUCCUUUACAGAAAUUACUAGCUAAGCUCCACCGUGAGCAAAAAUGUUUAGUCAAAUGAUCAAAAUUUGUUUCUAAUAGAAACUUUUGUAUCAGUUACUGUUACCAGUAUUCUGUCACCAGAAAAUCUUCCAGUUGUAGUGGUUUGUGUGAACCACCUGAUGAGUCU	.((((((.((((........))))...))))))(((((((...))))))).....((((.((((((((((((((..........((((((((((.....((((((......))))))))).)))).))).......((((((....))))))..)))))))))))..((((((((((((((.((...((((....))))...)).)))).((((....))))((((........)))).(((((.((((((.....)))))).)))))(((....))).........))))))))))(((((((((((((((((((((((((..(((((((...((...((((..(((((((((((((.(((((............(((((.(((....((((...((((((.((....)).)))).)).)))).((((......))))..))).)))))))))).)))).....)))))))))..)))).))....)).)))))(((((....)))))(((((....)))))..)))))))))......))))))))))))))))))).))))...	...(((((((((((((((((((((((.......((((((((((((((((....)))))(((((....)))))(((((.......((((((((.((((((((.....(((((((((((........((((((...))))))((((((((.((.((((((....))))))((((((((...))))))))....))))))))))..))))))))))))))))))).)))))))).......)))))))))))))))).)))))))))))))))((((((((((.........((((......))))(.(((((((...((((.....))))..))))))).)......((((....)))).(((((((...((((....))))...)))))))))))))))))..(((((((((((..((((((....))))))..(((((.(((((((((.(((((((......))))))).))....)))...))))..))))))))))))))))))))))))..(.(((((.......)))))).(((((((((((((......)))))))))))))						3300034653_Ga0316599_120641																	Twister	twister-P1	Twister	3300034653	Metatranscriptome of peat soil microbial communities from wetland fen in Alaska, United States - Frozen_pond_03R_16 (Metagenome Metatranscriptome)	Terrestrial;Soil	64.9141	-147.8344	novel	True	False
NV_b3c8d0dfe3cf5f6c	3300034653_Ga0316599_120685		img	567	690.0	1.216931216931217	0.3386243386243386	True	True	Hammerhead_3	twister-P1	62.0	135.0	0.1		316.0	199.0	9.3e-06	43.9	-188.13	0.6742957746478874	11	-178.23	0.6848591549295775	11															AAAACAAUCUUAAUCUUGUGGAGAUGUACUCACAUAAGAGUUGGAGAGAUUUGAAGAAUUAUACUAUCAUACGUUGGUGGAAGUAACCGCGCGUAUCUGAUGAGACUUAGAUGUCGAAAUAGUAAUAGGUGGAGAAGUGAGAUUGGCUUUUGAACAAAUAAUAUACCAACGAUUUGUUGCUCAAAGUGAAGCCAAUUGUGUGCACUCAACAUUUAUAGAUAUACUACAAAUUGUUGAUGAAUCAAUUUGCAAAAUAUUCUAUAUUUACAGACUUGUGACUGUCAUUUCAAUGUUAUUGAAAUGGUUGCUUUACACAAAGAGUACACACACUCUCUUUUCCUGCUGAAUAAAUUAGAUGGGAAAACCUUUAUUCAAACGAUUCUAAUUAAUUACUAUCUUCAGAUACAAUAAUUCUAAAUUCUGUCUUCCUGGAACAUUAUUACUGAUAAUGCUUGUGCUUCACGAUACGAAAGUGUCGUAUACGAACAUAAGCAAGCUACGCUAUAAUAUACAGGGGUGAGAAUGUUGUCCAAGUUAUCAACUGAACAAUGUUCUUACAGGAGAGAC	(((.(..(((...((((((((((.....))).)))))))...)))..).)))(.((((((((..((((((((((..((((......)))))))))).......(((......)))(((((((((((.((((((((((.(((((((((((((((.(((..(((.........)))..))).)))....)))))))))((((((.((((...(..(((((((((....(((((((.(.....).)))))))....))).))))))..)((((.(....).))))(((((((((...)))))))))((......)).....)))).))))))))).)))))))...((((((((......((.....))))))))))..........))).)))))))).))).))))..))))))))....(((.((((((((....(((((.........((((((((.((((((((((....)))))))....))))))))))).........)))))...)))).(((((((((((((.((.(((...))))).))))))))))))))))).))))	((((.....((.((((..((((((((((...))).)))))))..)))).)).((((.(((((((.((......(((((.((((((.((((((.....))))))))...)))).)))))......)).)))))))..)))).))))(((((..((((((((..((((.((.(((((((((...........(((.((((((((((......))))...))))))))).(((.(((.((((((((((((((.((((.....)))).(((((((((...)))))))))((((.(....).))))...((((((.(((.((((((((((.........)))))))))).)))))))))......)))))))))))((((((((....((((((((..(((.((....)))))..))))))))))))))))))).))).)))....)))))))))))(((......))).......(((((.(.((......)).)...)))))))))..))))))))...(((((.......((((.((.(((.....))))).))))...))))))))))						3300034653_Ga0316599_120685																HHR	Twister	Hammerhead_3/twister-P1	HHR/Twister	3300034653	Metatranscriptome of peat soil microbial communities from wetland fen in Alaska, United States - Frozen_pond_03R_16 (Metagenome Metatranscriptome)	Terrestrial;Soil	64.9141	-147.8344	novel	True	False
NV_a93cb83dfe7434ca	3300034653_Ga0316599_121799		img	563	686.0	1.218472468916519	0.4742451154529307	True	False		Hairpin-meta1					162.0	50.0	2.1e-06	57.4	-247.04	0.6719858156028369	14	-227.41	0.6684397163120568	9															AAAAACCAUAUUCUUUCCGUAAGUCCUAAGAUGGCGAUUGCAGUGGGUUGGAAGUUAAUGUACUACUAGUUUUCUGUUUCAACCGACGAAGUUACUAGUAUGUUUCCCUUCCUGACUUCCCCUUCGCGACGUAGCGGUGCGUCAUAUGCGAAGGGACCGUCACACAAACAAAAGUGAACCAAGGAUUAAGGGUGACCUUAGUUCAACUAAACGAGGGAAAACCGCACGGCCCUCGCCUAUCCUGGGCCCCUCGAGCGAGAGAGAUCUUGCUUGAGAGUGCUAGAUCCGUAUUUGGCUCUGUGUCUUUGUAUGCGUUUUCGCUACAUACGCAGUUCACAUAAGGAUCAACUCGAGGUGGGUUCCAAGCACCCAAUCUUCGAUGGCCCGGAGUCUCAACUAGACUUAAACAGGUUGCUUCUACACCCAUGAUGGAAGUAAAAGUACGUGGGCAAGCUGUUGAUUGUUAUCUUAGGCAGUGGGAUUCUUACGAUUUUUCAUGUAGUCACAUUGACUACAAGGUGGCCGACUUGGAUGAUGUCAUUCUUGAAUGACGCCCCCGAGCC	....(((...............(.((((((((((((((((((((..((((((((..(((((((((.((..((((.(((......))))))).)).)))))))))...)))))((((...((((((((((((((....))))))....))))))))...))))(((........)))......(((((((((....))))))))).......((((((....((....))))))))......(((((((.(((((((((((....))))))))))).......(((((.(((.(((..((((((...((((.(((....))))))).)))))).))).))).)))))...(((((((((((.......)))))..)))))).)))))))(((((.....)))))....((.((.((((.(((..(((...)))..))).)))))).)))))..)))).))))))))))))))))).(((((...)))))((....)).((((((((...)))))))).)))....(.(((((..(.(((((((....))))))))..))))).)	((((.(((((.((((((....)))))).)).))).))))......(.((((((((...)))))))).)((((((((((....(((....(((((((((.....(((((((((((..((.((.(((((((.((((...)))).)))))))..)).))..)))).)).)))))...((((((((.((((.(..(((((.......)))))).))))((((((((.(((..(..(((.((.(((((((....))).))))...)).)))..)...))).))))).)))..((((.(((.(((....))).))).))))))))).)))..(((((..((.(((.((((...........(((.(((((((((...........))))))))))))..........((((..(((((((((....((((........)))))))))))))..))))(((((..((((.(((((((...(((((........)).))).)))))))))...))..)))))))))))).))..))))))))))))).)....))).....))))))))))						3300009587_Ga0115602_1109560																	HPR	Hairpin-meta1	HPR	3300034653	Metatranscriptome of peat soil microbial communities from wetland fen in Alaska, United States - Frozen_pond_03R_16 (Metagenome Metatranscriptome)	Terrestrial;Soil	64.9141	-147.8344	novel	True	False
NV_c188d69f2fcb1779	3300034653_Ga0316599_122532		img	561	684.0	1.219251336898396	0.4777183600713012	True	False		Hairpin-meta1					387.0	310.0	5.8e-05	51.0	-240.87	0.6209964412811388	17	-263.08	0.6886120996441281	10															AAAACAGCUAUGGUUGAAGUACUCUAGCAACCUAACAGACCGUCGUCCGCAUAGCGAACGGACGGCUGAAAUGCUGAUAAGAGUAGUAGAACACUUUCACACAACCACGUGACCCCUACUGAUGUCAUAGAGUAAAGUUGAGUAUGACGUAUGACGUAGGAUCCAUGGUGGCAGUUAUCGUACUAGAGGUGGCACCACUAACUCACCUGGGUUAGGAGCGGAUAGUGCUGUACGCAUACCUGCUACGACGCAUGGAUCAUUCACAACGAACAAUGACAUGUGAAUGAACAUCAGCAACGUGGCUGUUGUGCUGGGUAAUAUAACUGGUACUAUCACCAGUGUUUCACCAGCCUGCUUCACCACCGGCACUUGCCGGUGGUACCGCAGUCAGAAUAAUUUUGUGGCUGUUCCCACAGCGUAACGGACCAAAGACACAGCAGUCUGUGGACUGAUGAAUCUCUGCUGUUGUCCCGUUACGGAAGAAACAGCUUGAUAUGUACAAUUGAACAACUAGUGUGUUCGUGUUCUACGAAGCGUUGCUCCACUUCAAGGAGCUAUUCG	......((((.(((......))).)))).......(((.(((((((.(((...))).)).)))))))).((((((..........(((((((((..((((........))))..(((((..((((((((.............)))))))).....)))))((((((((((((((.((((((((....(((...))).(((((((....))))))).((((.....))))))))).))).)))))))....)))))))((((((((.............)))))))).(((.((((......)))).)))(((((..((....((((((......))))))..))..)))))((((...(((((((((....)))))))))...)))).((.((.....)).))(((((....)))))....(((.(((.((((......)))).))).)))(((.(((...((((((.(((......)))...))))))..))).)))......(((((.(....)))))))))))))))..))))))(((((.......)))))......	..(((((((..((((((((((((...)))))(((((((((((((((....).)))))..(((.......)))(((((((((.(((((((((.((.....(((((((.((.(((((....))))).)).)))))))))))))))))..).)))))))))................((((..((((((((((....))))))))))..))))((((((((...(((((((....)))))))....))).)))))(((.(((((((((.(((......((((((((((........)).))))))))(((((((....((.((((.(((.(((((.(((((((..((((((......)).))))..)))))))........)))))))).)))).)))))))))(((((.......((((((.............))))))....)))))))).))))))))))))....))))))))).(((((...((((....((((((((.((((((...))))))))))).)))....))))..))))))))))))....)))))))..						3300034653_Ga0316599_122532																	HPR	Hairpin-meta1	HPR	3300034653	Metatranscriptome of peat soil microbial communities from wetland fen in Alaska, United States - Frozen_pond_03R_16 (Metagenome Metatranscriptome)	Terrestrial;Soil	64.9141	-147.8344	novel	True	False
NV_e36ff2127db3887e	3300034653_Ga0316599_123733		img	558	681.0	1.220430107526882	0.4802867383512544	True	False	Hairpin-meta1		119.0	195.0	1.2e-05	54.0					-225.02	0.6529516994633273	15	-249.46	0.6779964221824687	13															AAAACCGUAUGUCAUUCGGAUUGAUUCUCGGGGGCUGGGUGUUAGAUACACCUACUCUCUCAAGAUGGUUAGUCUUUGUGAGAAAGAAAGAGCAGGAGAACCUCCUCUCUUCAGUUUUCAUCGGUCCGCGCGAACCAAGCGCGGGAAGAUGGUCAGGGAAACACGUCAACGUGAGAAGACGGUACAUUAACUGACGCCCCCAGAACACACUACUGCAAAUGCUGAGUGUCAUCUGUGUAUUAGCCACAGAAGACAGCUCGCUCGUUACACCGCUGUUGAUGCUACUCAUUCACCUCCUUUCGGAGCAAAAUGGUGCCAGCCGCAUGAUAACUUAGCGUAUACUGUGCGUUCUUUGAACAUUCGGGCCCUGGUUGUACUUUUACGUCCAUCAACCACCACUACUCGCCGAUAGGUGACAUUCUUUUCAGAAUACCACACGAAUCGGGUCGCCGUAGCAAGGCUGGGCCUAGACGGUUCUAAGAAUUUUAUCCGACAAAGGAUUGCCGGACCUAGUUCAGACUAUGACUAGAUUCAAAUUUCAAACGAAAUUCCUUUCGG	((...(((.((..(((.((((((.((((.(((((((((((((.....))))))).((((.((((((.....))).))).))))..(((.(((.(((((...)))))))))))......((((..(((((((.......)))))))..))))(((((..((((.((((..(....)..))))))...))..))))))))))))))))).......((....)).(((((((.((((((.......)))))).)))).)))(((.((((((..((.((((..((.((.((((...((((....))))...)))))))))))).)).)).))))..)))((((...))))((((((.((((..((((((((((((((...............))))))..........(((((.((((..(((((....)))))..))).)..)))))...(((.......))).)))))).))..)))).))))))....((((.(((....))).)))).(((((.((.....))))))))))).)))..)).)))...))((....))	((....))((..((((.((..(((((...(((((((.....)).)))))(((((((((....)))))))))...((((((.((((..((..((((((((((((((((..((..(((((..(.((((((((((....))))))))))).))))))).))))))).))))..(((..(((....)))..)))))))).))..))))..(((((((((.......(((..(((((...((.(((((((((((((..((((....))))..))))).)).)).....)))).))))))).)))(((.((((.((((((.......)))))).))))))).((....))....)))))))))(((((((((((.......((((((..(....)..)))).))....)))))((((...((((((.......))))))...))))......(((((((((((...))))).))))))((((((((...(((.......)))))))))))..(((((.....)))))..)))))))))))).....)))))..)).))))..))						3300034652_Ga0316598_137544																HPR		Hairpin-meta1	HPR	3300034653	Metatranscriptome of peat soil microbial communities from wetland fen in Alaska, United States - Frozen_pond_03R_16 (Metagenome Metatranscriptome)	Terrestrial;Soil	64.9141	-147.8344	novel	True	False
NV_11090a4d32d6b574	3300034653_Ga0316599_123930		img	558	681.0	1.220430107526882	0.4731182795698925	True	False	Hairpin-meta1		19.0	126.0	1.5e-05	53.7					-246.64	0.6779964221824687	14	-227.49	0.6493738819320215	14															AAAAAAUCUUACGAAUAAAGUCGGUCCACAGGGAGUCAAAUCUUUGGCCAUCAUCAGAUGUUGUCAAAGACUCCCAGGGAAGACUGGAGGGGAAACACGCUACGUCGUAGCGGCACAUUAACCUCCUAAACAGGGCACGUUGAAGCUCAGGCGUUCAGCCAGCAGCUUACGUAUUCCGAAGGGGUGGAUCACCACCACCUCCAUAGCUCUGUUUAAUACGCUGCACAGGCGUUUGGUGAUCGUAAGAUUAAAUAACCACACAAAUUGUGCAACAUAUUGUUUCUUAUUGGCUUAUAUCCGACCCCGCUAAGGGCCGCAGUUAAGCAUGGGUUUGUAUCCAUGUCGUUAUUAUUUUCGCGAGUUAACGUCUGAUAUGCUAUCACGCAUUGUCAGAAAACAACGAAUUUCGGCCAAGAAACAUGAUUUGUUGUGUGAUCGGUGUAAUGCUCAGUUACUUUAGUUCCCUUACAGGAACAGGUGUUCCCACGAUGGGACGCCACUGAGCGAGGCGCUUUGAUAGUCGGGAUAGGCUUAUAGGCCCGUCCACCGAAUCGUGGG	(.....)(((((((....((((..(((.(.(((((((.....((((((((((....))))..))))))))))))).)))).))))(((((..((...((((((...)))))).....))..)))))((((((((((((((..((((((.(((.....))).).))))))))).....(.((((((((....))))).))).)...))))))))))...(((((((.(((((((((((((((....)))).....)))((((..(((((((((((...(((((((...(((((((..(.((.(((......))).)).)..)))((((((((....))))))))(((((..............)))))((((((((((......))).)))))))......(((...)))))))))))))).....)))))))))))..))))...(((((((.......(((((......))))).((((((((......))))))))))))))).)))))))))).))).))((((.((((....)))).))))......)))))))	(..((((.((((((((.((((......)))).)).((.((.....))))....(((((((((.((((((...)))).)).)).((((((....)))))).......)))))))....))))))...............(((((((((((......((((((((.(((((..((((......)))).)))))(((......))).....))))))))(((((........))))).(((..(.(((((((....))))))).)..)))))))...)))))))((((((((((((.((((.((((((.(........).))))))))))....))))))))))))(((((((.((...(((((.(((((....)))))))))).....(((((((((.(.(((.....))).))))))..)))))).)))))))(((((.......((((((((...)))))).))....)))))((((.((((.(((((((((((....((((....))))..)))).....))))))).).)))..))))....))))..)(.....)						3300019226_Ga0179934_1197833																HPR		Hairpin-meta1	HPR	3300034653	Metatranscriptome of peat soil microbial communities from wetland fen in Alaska, United States - Frozen_pond_03R_16 (Metagenome Metatranscriptome)	Terrestrial;Soil	64.9141	-147.8344	shared	True	True
NV_b48676cdff69ae5e	3300034653_Ga0316599_124413		img	556	679.0	1.221223021582734	0.3741007194244604	True	True	Hammerhead_3	Hammerhead_3	270.0	338.0	0.0004	41.3	537.0	483.0	4.6e-06	48.6	-200.54	0.6624775583482945	15	-207.06	0.7091561938958707	12															AAAAAUCCAUUAGUUCGAAACGAAUGAAGUUCUCCAAAAUCGCGUUGUUUGUUUAAUGUUAUUAUUUAAUGUUUUGUAACUGAACAACAUUUUCAUCGGAACAUGAUGUUGAAACGACUGCAAUAGUGUGGAAUGAGUGCCUCAAUUAGUACACCUCUUUUGGAGGUUAUCGAUCUCAGUUCUCUAUAGUACUGACUCACCGCCAUAUGUCGUAACGUAUGGUAUUCGGUAUACUAACUCUGUUUCCAACAAUCAGAGAUUUGCAACCUCUGACUUCUGCUGUUGGAAACAGCACUGAUGAGUCCAUGAAGUAAUUUACUUCCAGGACGAAAAGUCAUUAAUAAUCAAUUUGUUAGUUAACAUGUCGUAUUUUGCGUCAGUUGACGCAGCAAUAUGAUAUGUCGUUAAUACUAGUUAACUUUUGUGACUACAGUUAAAUCGAGCGUAUAUGUAUUACAUAAUACCUCGUCCGCAGACAAACUUUCGAGUUUCGUCAUUUUUGACUCAUCAGGUAGGACACUCAUCCUACGACUCACACUUGCACUCCAGUUCUUAG	((((.....((((((((((((((((...)))).....(((.((((((......)))))).))).......)))))).))))))......))))(...(((((.((..((((...))))((((..((((((((.(((..(((((....((.......))....)))))..))).))(((((.((....)).)))))...((((((((((((....))))))))....)))).........((((((((((((.((((((.........)))))).......))))))))))))..((((((((((...((((((...))))))...(((.....)))((((((((.....))))))))..(((((((((((((((((((....))))))).))))))))))))..(((((..((((((.(....)))))))..)))))..((((.((((((((...)))).))))))))......((((((((....))))).)))......))))))))))((((((......))))))....))))))))))...)))))))..)	((((((.(((((.((((((((((.......(((((((((.(((..(((((((((((....)))).(((((....)))))(.((((((.((((((((.((((...)))))))).))))......)))))).)..((((((((..(((((((((.(((((.((.((((..((((((....)))))).)))).)).)))))..........)))).))))).)))))))).((((..((((((...))))))..)))))))))))..((((((((((((......((((((((((...))))))))))))))))))))))(((((((((((((....(((((.((....)).)))))))))((.(((((.((....)).)))))..))....(((((.....)))))))))))))).))))))))))))))))))..)))).)).......((((.......))))..(((((((((...(((........)))..)))))))))..........)).).))))))((((.((((((.(((...))).)))))).))))						3300006360_Ga0079079_1199941																HHR	HHR	Hammerhead_3/Hammerhead_3	HHR/HHR	3300034653	Metatranscriptome of peat soil microbial communities from wetland fen in Alaska, United States - Frozen_pond_03R_16 (Metagenome Metatranscriptome)	Terrestrial;Soil	64.9141	-147.8344	novel	True	False
NV_e58490a931de9b62	3300034653_Ga0316599_125042		img	554	677.0	1.22202166064982	0.315884476534296	True	False		Hairpin-meta1					103.0	24.0	9.2e-07	59.1	-190.92	0.6972972972972973	12	-169.45	0.6612612612612613	10															AAAAAGUUAACCAGUGAAUGGGUGUUAGGUAAUGUGCUGGAGAAUAUAAAUAUUCUACAUGUUUCGCUAACAAUACUUCUCAAGCCAAUGACUUGGACAGUAUAAUCGACUAAUUUUAAGCGCGUCUGAAGGAACGUGCGUAUGUCAUUAUCAUUCCUUCAAUAAUAAGUAAAUUAAUAAAUAACACUAAUAGUAUAGAUCUAUGGUUAGCUCCGAAAUCUAAACUCAUAAUCAUGAUUCGUCAUGAAAUAAAUCAAACACAAACGGUCAUACUGAUGAUGGAGCAACGUUGUGUGUGUUGAUCCUGCAGAAGAACUGUGGGGAUAUGAAAAUAAUAUGAAGUUUCAAUUGAAAUGGAAAAGAAAGAUUUCGGAGGUUAACUAACUAUACACGUUAGUGCAUUUAAUAAAAUUUAUUAUUAAUUAUGAUAAGACAUAGUCAGUCUUAUUUGUAUAAGAUAAUCACGUUAAUGCAUUAACGUGAUUGAACCAUUCAAUAGCAACUGUAUACAUGCAGUUGUAAAAAUCUGGAACUAGAAGAUUUCUAUGAGAAAU	....((((..(((((((((((.(((((((.((((((.(((((.((....)).))))))))))).).))))))(((((((.((((.......)))))).)))))....((((........((((((((...)).))))))..(((((.(((((((......((((((((((...(((.(((((..(((((((.((((((.....((((((((((((((((((..........((((((....)))))).....(((((((((((((((((((....))))).......)))).))))).)))))(((((((.....))))))).((((.......))))...(((((....))))).........)))))))))).)))))))).))))))..))))))).))))).))).))))))))))....)))))))))))))))).(((((((....)))))))(((((((((((....)))))))))))...)))))))...(((((((((....)))))))))......)))))))).....((((((...))))))	((((((...)))))).....((((((((.......((((((........))))))....(((((((...(((((((((((....))))))))))).((((((....)))))).(((((((((((((((((..(((((((((((..(((.((((((((((((...((((((...((((..(((((((((((...................(((((.((((.............((..(((.....)))..))(((((.(((((.((((.((((........))))....)))))))))))))).....((((((....)))))).)))))))))))))))))))).)))).......))))))..)))))).)))))).)))..)..))))))))))....))))))).)))))..((.((((......)))).))........)))))...(((((.((((((((...)))))).)))))))((((((.(.((..(((((((((....))))))...)))..)).))))))).)))))))))))..))))....						3300034652_Ga0316598_140832																	HPR	Hairpin-meta1	HPR	3300034653	Metatranscriptome of peat soil microbial communities from wetland fen in Alaska, United States - Frozen_pond_03R_16 (Metagenome Metatranscriptome)	Terrestrial;Soil	64.9141	-147.8344	novel	True	False
NV_e0cd03169a396d6b	3300034653_Ga0316599_125047		img	554	677.0	1.22202166064982	0.3971119133574007	True	False		twister-P1					238.0	97.0	4.6e-05	41.5	-204.16	0.6252252252252253	12	-226.72	0.6936936936936937	12															AAAAACAAUUUUUAAGGAGUCAUAUUAGCAAGAGCUAAUUAAGACCUACUAGCUGAUGAGCUGGCUCGAUCGCUUAAUAUGACAUGAAAUCCUUAAAAUUCACUCUGCAUCUUAUCCGGACUUGUGACCGGAGCAGAAUGCACCGCAUAAACCUAUCUCGUGAGACUAGAUUUACUCUCCCCCUGAUAUGAGUAAUCAAGGAUCAUAGUGAUGGCGCAAACUGCUGUUGCAUUAAAUUUUAAGUUUUUAAUUUUUAAAGAACUUAAAUACAAAGUGAAACAAACGAAUUUCCCUUAGGUAAUGAAAUGGCGUCCCGAUUUCUUUCGGGAUUUUCGUUUGUAUUGCUUCAUAAUAUCAAACACUUUCGGUUUGCAAGUGCUCCUUAGAGCAUUUACAAACAAGAUCAGUUGUGAAAACCGACCGUGCUUGAACGUGUAUUAGUAGGCAUAGCCAACUAGCAGCUCCCUCGUGGUUACAAUUGAGGUAUGCUGCGUACUGCAAAGAACACAGGUGUUACAAGUCCUGUGGUUGCAAGUUAGCUACGCGAAACACGU	.........((((((((((((((((((((..(((((..............((((....)))))))))....)).)))))))))......)))))))))......((((......(((((.(....).)))))))))(((((((.(((....((((((.(((((..((.((((.((((............)))))))).))..)))).).))))).).....))).).))))))....(((((((((((........)))))))))))....((((((.(((((((((..((((...((....(((((((....)).)))))..))))))..))))))))).)))))).......((((.(((..((((((((.((((((((....)))))))).)..((((......))))..)))))))..))).))))((((((..((((.(((...))).))))(((((..(((((((....))..)))))...)))))...((....))..((((((..........))))))((.((......)).)).....))))))	((((((...(((((((((((((((((.((((((..........))))))....)))))....(((((...((((............))))..))))).))))))))))))........))))))((((((((((((((((.....))))))))..((((((((.(((((....))))).)))))))).....))))))))......(((((((((((((((((..((((....(((((.((....))))))).........))))..)))))))))(((((((((((((((((((.(((((...)))))))))))..............(((((..((((((((((...))))(((((((.......)))))))...(.(((((((((.(((....)))))))))))).)))))))..)))))((((.(....).))))....)))))))))))))(((((((((......(((((((((.(((((.(((....))))))(((((((........)))))))...)))))))))))))))))))))))))))).						3300034652_Ga0316598_140844																	Twister	twister-P1	Twister	3300034653	Metatranscriptome of peat soil microbial communities from wetland fen in Alaska, United States - Frozen_pond_03R_16 (Metagenome Metatranscriptome)	Terrestrial;Soil	64.9141	-147.8344	novel	True	False
NV_7a99e3435309c150	3300034653_Ga0316599_125180		img	554	677.0	1.22202166064982	0.5090252707581228	True	False	Hammerhead_3		430.0	484.0	0.022	34.8					-232.01	0.6216216216216216	13	-251.85	0.69009009009009	13															AAAAGUAGACACGAUCAAGUGUCCCAGAGGAUGCUACUUCCUUUGCAUUUCGUCCUGCCCAUGUUACGGCGCAUCCCACAUAUGCGUCGCACAUUGCUUCGUACUUUGCUCCAUGGAGCGGGUUAUACCGCGCCCUGGGAUUGAGCAUUACGAUGAUGGUCUAAUAAACCAUAGCCCGUUUCCGGUUUGUAUCUUAGUCCGAUGGAUUAAGGGACACGCGUGUAACCCCCGCGUGUUCGGCCGUAGCCUUGGGUUUGUCAUGUUUACGCUCUUCAGCUAUCCGUUAUUAUGACAGUCUGAUGUUUCGCGUCACCAACCCCCACUGUGUGGGGGCUGAUGCGGAUCGGACAUCUCUUUAUCGGAAUACAAAUACAACCACAACUACACAGCGCGGCAGCCCGCGCACAUAUAAAUUAACGUUCAUACACCAUACCGUCUGAGUCUCCAAGGCUCACUGAUGAGUCCUUAGAGGCCGAAACGGAGUUUGUGCGACGUAGCCGACAACAGGAGUAAUUACCCUGUUUCUGCCACAACGACGCCCCAAACGCAUGCAU	....((((((((......))))).(((((((.......)))))))...........((..((((..((((((((.......)))))))).)))).)).(((((...(((((((.((.((((......)))).)).))).....)))).)))))..(((((.......)))))...(((((((.((((.((((.....(((((((((...(((((((((((.(......))))))))))(((....))).......(((((((...(((((....))).....))...)))))))((((((...(((((((((....(((((((...))))))).)))))))))))))))..)).)))))))))......))))))))...........((((((....))))))................(((.((........)).)))(((((.((((((((....)))).)))).))))).))))))).(((((.(((.(((.((.((.((((((.((....)))))))))).))....))).)))..)))))...)))..	.(((((.((((((((..(((((.(((((.((((((((((....)).)))))).)).)))))...((((.....((((((.((.((((((((.((((....)))))))))))).)).))))))....))))...(((..(((((.(((((.((((((....))))))))))))))))..))).((((((((((..((((....(((((....(((((((((((((((((...))))))))))))).)).)).)))))....))))..))).)))))))(((....)))......)))))...)))).(((....)))(.((((((((......).))))))).)((((.(((...))).)))).......(((....)))...(((((((...)))))))..(((((.((((.....(((.((.((((......)))).)).)))))))...))))).((.(((((((.(((((.......))))).))).))))..))..))))..)))))..(((((((((((..((.((....)).))..))).))))))))						3300034653_Ga0316599_125180																HHR		Hammerhead_3	HHR	3300034653	Metatranscriptome of peat soil microbial communities from wetland fen in Alaska, United States - Frozen_pond_03R_16 (Metagenome Metatranscriptome)	Terrestrial;Soil	64.9141	-147.8344	novel	True	False
NV_8ea4c888e4ba1231	3300034653_Ga0316599_125687		img	553	676.0	1.222423146473779	0.5045207956600362	True	False	Hammerhead_3		268.0	321.0	0.0021	38.6					-233.84	0.6191335740072202	12	-246.8	0.6119133574007221	18															AAAAGGCCUAAUAAGUCUUUGUUCUUCCGGUUAGGUUCAUAGUCCGAAUGGAUUAUGGGACACACGUGUAUCCCCCGUGUGUGCGGCCGUAGCCUUGGGUUUGUCAUCUUUACGCUCUUCAGCGAUCCGAUAUUGAAUGACAGUCUGAUGUUUCGCGUCACCACCCUGCACUGUGUGCAGGCUGAUGCGGAUCGGACAUCUCUUUAUUCGGGUAUACAACCACAACUACAGCAUUUCGCGAGGCAGCCCUCGCAAUCAACCAUAUUUUAACCGUCUGAGUCUCCAAGGCUCACUGAUGAGUCCUUGAGGACGAAACGGAACAACGACUGUGCAUAGUGCACAAGGGAGUAAUUACCCCUUUUCACUACAAUCACAUUUCUGCGACACUUGUGUGCGACUUCUACGCACCUUAAGUACAGCGCGCUGACUCGGCAUCUCCGAGCCGCUGUGCGUCUUCUCUUUAUGCCGCACUGCAUCCCUUAAAAUGCACAGUCUUUCCACAUAGCUCCAUGGAGCGGGUGAAACCGCGAUCCUGGGAUCGAGCUUGUGUGAC	....(((((((((((........)))...))))))))((((((((....))))))))(.(((((((.(......)))))))).).((.((((..(((((((.((........((((....))))((((((((..((..((..((((((...(((((((((....(((((((...))))))).))))))))))))))).))))..)).))))))..)))))).))))))).)).....((((((....)))))).................((((....((((.(((((((((....)))).))))).))))...))))......((((((((((((((.(.(((((.((....))))))).)))))..............(((..(((((.(((((.......)))))..)))))....)))...(.(((((.....))))).)((.(((((.(..........).))))).))..........))))))))))....(((((((((((..(((((((......))))..)))..)))....)).))))))..	(((.(((((((((((((....))))((((......))))......))))).))))....((((((((((((....))))((.(((((..............))))).))(((((((.....))))))).(((((((........))))))).......((((....))))((((....))))...((((((...(((((........)))))...))))))))))))))(((.(((((....(((.((((((.((((....)))))))))).)))...(((((((....((((((...((((((((....))))))))...)))))).(((.(((.....)))))).......(((((....(((((((((.(((((((...))))))).))))).)).)).))))).)))))))......((((....((((....))))....))))..........(((....)))(.((((((((......).))))))).)((((.(((....))).))))........))))).)))...)))..(........)..						3300034653_Ga0316599_125180																HHR		Hammerhead_3	HHR	3300034653	Metatranscriptome of peat soil microbial communities from wetland fen in Alaska, United States - Frozen_pond_03R_16 (Metagenome Metatranscriptome)	Terrestrial;Soil	64.9141	-147.8344	novel	True	False
NV_b377bcf60da27220	3300034653_Ga0316599_126270		img	551	674.0	1.223230490018149	0.558983666061706	True	False		Hairpin-meta1					284.0	181.0	0.00017	48.9	-291.45	0.7010869565217391	15	-290.88	0.6757246376811594	14															AAAACAAAGCUUUCUGUGUGGUUCAAAGACCUCGCAGGCUUGUUCCGGCGACUACACCUGUGCGAAUUCUCAUUCGCCAGUAGCGUCCGGGAUCUGUCUCGAGGCCGACGCUUGGCAAGUUACGUACUGCCGGGCGGCCCCCUCAGAUCAGGGUGAGUUGUAGUGUUGGACACUGCAGUUCCCGGGUAAUGUACCCAGGUAGUUCGAGGACCGUCGAAGAUCCCCUCCCUACCUGGUGUUUCACCGGGCGACUUCCCCAUGCUUUGCAAGCAUGUGGACCGUCGUGUUCGUUGCACCGCUGUCCCUCCCUUGGGGGGAGCGCGCAGUGCGAUGUUUCCUUGUGGAAACACCAUUCCUAGCUUCAAAGGCUAGGCACUCUCAGUACCCGACGGGGAUUGAGAGUGAGUUGUGAUGACACAAAUUGCAGUGUUCUAGACUUACUUCUUAGCUAGACAACUCCGUCUUGGUCUCCGGGCCGACGUGGCUGUUUCCGGAGUUUCUCAGAACACACAUUCCCCUGAUCUGUCCGGUCCGCUGUCUAAGCGCGUCGC	..(((((.((...(((((.((((....)))).))))))))))))...(((((.....(((.((((((....)))))))))..((.((.((((....)))))).))...(((((((((.((.....)))))))))))(((....((((((((((.((((.((.(((((((((((((((((.(((((.......((((((((((...((((...(((...)))..)))).)))))))).))....)))))((((.(((.(((((((...))))))).)))..)))).....((((((((((..(((((((...)))))))..)))..)))))))((((((....))))))......((((((((...))))))))((((((((((.(((....)))))))))))))..(((((....))))))))))))))))).(((......)))..(((((((......))).))))(((((((((.....))).....))))))........)))))))))))))))))))))...))).((((.....)))).)))))	(((((((((.......((((.((...((((((((((((.((((((((........((((((.....(((.....))))))))).((.....)).....(((((((........)).)))))((((((((..(((((....)))))..((((((((..(((....)))...))))))))((((((.......))))))...(((((((((....)))))))))(((((((((.(((((.....))))).).).)))))))........((((..(((.(((((((...))))))))))..))))((((((((.((.((((((((...(((((((......)))))))...))))))))))...))).)))))...))))))))..))))).)))..)).))))))))))...)).))))..((((((.....)).)))).((((((((..((......))..)).)))))).(((((((((....)))))).))))))).))))).((((((((((((.(.(((......))).).)))...)).)))))))						3300034653_Ga0316599_126270																	HPR	Hairpin-meta1	HPR	3300034653	Metatranscriptome of peat soil microbial communities from wetland fen in Alaska, United States - Frozen_pond_03R_16 (Metagenome Metatranscriptome)	Terrestrial;Soil	64.9141	-147.8344	novel	True	False
NV_3e1d5ce3624f3a69	3300034653_Ga0316599_127650		img	547	670.0	1.224862888482632	0.3510054844606947	True	False	twister-P1		363.0	433.0	1.3e-05	43.4					-173.06	0.6551094890510949	11	-181.93	0.6368613138686131	13															AAAAAACAAUUAGUUUGUAUUCAGUUCUGUCAUUUAAACAAAAUACUGCUUCCAAACCUUUAUCGCUGUUACCGAUACCCUUUCGUAACGGACAGUUCCAAAUUAGUUGUUUUCUCUGAUAAGCGGAUCUUACUUGCUACUCUUUGUAGUUAAAUUUAAUUAAUUGCUUGCACAGUAGAUCACAAUUACAGUAGACAGAAGUUCACAAGAAAUAGCACUAACUAACUGUUAUAUAAUAUAUAAUGGUUGGAAAACAUUUUGUUUUAAGUUAGAUGUUUAUACCACUAUUAAAAGUUUUUCUGAACUACGAGUCACGUCGACUCUUUUCUGUAUUUGUGUGUGCAAAAGAACGUACACUCAGACGUAUAAGUCUGCCACCUCUAGCAACUAGAGCUCUGAAGGUCACAAGCCCUUGUUAAAAGACGAGUGUACGUUAAAAGUAAGAUCCUCUCCACUAUCAGUUUGACUUGUCCGAUAUUUCUAUCAUCUCCCAGUCAUCAAACUGUCAGGUACUUGAGAUUCCUGAUGUUGUGUUAAAUCUUAUUCG	(.(((((((((((((((....((((..(((.......)))....))))................(((((..(((.(((......))).))))))))..))))))))))))))).)(.((((((.(((((((((((..........((((((((......))))))))(((((((......(((((.(((((.(((..(.((((((.(((((..(((((((((((((((((((((...)))))))))))..((((((...)))))).)))))).)))).................))))).)))))).)(((((.....)))))))).))))).))))))))))))...(((((((((((((((......))))..((.((((((...))))))...))((((.(....).))))(((....))))))))))))))..)))))))))))............(((((((..(((.(..(((((....((((..((((......))))..))))....)))))..).))).....))))))))))))).)	(..(((((..((..(((....(((((.((.....)).)))))(((((((((...((.....(((((....)))))..)).)))))))))...)))..))(((((((((((..(((((((((((((((((....))))))..((.(((((...(((.......))).))))).))((((......)))))))))))))))..(((((((((((((.(((((....(((((.....)))))..((((......))))....((((((((..((((((...............))))))....))))))))..........((((..((((...((........)).)))).))))...))))).)))))......))))))))...((((......))))((((.....)))).))))))))))).)))))..)(((((((((....((((...(((((((.(((......))).)))..))))...))))((((((....((((..((((((.....))))))))))....))))))..)))))))))						3300010131_Ga0115594_1201477																Twister		twister-P1	Twister	3300034653	Metatranscriptome of peat soil microbial communities from wetland fen in Alaska, United States - Frozen_pond_03R_16 (Metagenome Metatranscriptome)	Terrestrial;Soil	64.9141	-147.8344	novel	True	False
NV_5a575194a22e892f	3300034653_Ga0316599_128407		img	545	668.0	1.225688073394495	0.4715596330275229	True	False		twister-P1					286.0	170.0	2.1e-05	42.7	-232.32	0.6611721611721612	13	-246.41	0.6648351648351648	11															AAAACCUUCCCAUCCUCCACCCACCAGUGCGCUUGGUUGAGAACACAGAUAGCUAGUCUGAAACUCAACCAAGACACAUUGAUCCUGGUAAGAUCGAACUGAAGCUCGGACUGUCAAUGUCACGAGAUCAGGGGCGGUGCAAGAACGCCGCGUUUGGAAAGGUUUUCCAUUCCCACUCCUACUCAGCUGUGAAUUUGGCUGUUCCGGACUUGUGACCGGCACACUCACCCGCGGACGAACAACAUUACUUGUCCUCGACACGCGUGAAGUGUGGUGUAGUUAGGAAUUUUGAGUGGGAAUGAUCGUCACAUGAUCUUCAAAGUUAUAAUUGACAAUCUGGAAUACCUCCUGUUGCAAAGAGGAGGGUUACAAUUGUUACACGUGAGCUGUCAUAGCUUUGGUGAGACGCAGGUUGAUGAGUCCUGCGUGAUCACUCAACGCAUCAGAUGCUCAUAAAGAAACAUUUAUGCGGAGAGACGUGUAACCUCCAGACACUGUAUCGGAUUCAAAAUCCGACUGAAGAGUCAUAAAGAUGACGAAACAGU	((((((((.(((..(...........(((..((((((((((....(((((.....)))))...)))))))))).))).((((((.......)))))).((((..(((((((.......))).)))).))))..((((((......)))))))..))).)))))))).(((((((((((((((.((((((......))))))..((((.(....).))))((((((((((((.((((((..........)))))).))....).))).))))))..))))...........))))))))))).(((((((((((((((((..((((....))))..(((((((..((((((.((...)).))))))..)......(((((((((((((((...))))))..((((.(((((((.........)))))))..))))((..(((((.(((((.((.....))..))))))))))..)).))))))))).)))))).......(((((((...))))))).)))))).))))...).))))))......	......(((((((....((((.((((((((((((((...))))))))(((..(((((((((((((((((.((..(((((..((((((......))))))...)))))..))((((..(((((((.........))))))).))))...((((.....)))).))))))))).........((((((.........))))))..)))))))))))............))))))))))))))))).(((((((((((...........((((..((((((.(((.((((....((((((......))))))...)))).)))))))))((((.(....).))))..((((..........)))).))))))))))))))).((((((((((((..(((((.((....)).))))..((((.((((.(((.......)))))))..)))).((.(.((((((((......((((.((((((((((...((((.......))))....))))))))))))))))))))))).)))..))))))))))))						3300034653_Ga0316599_128407																	Twister	twister-P1	Twister	3300034653	Metatranscriptome of peat soil microbial communities from wetland fen in Alaska, United States - Frozen_pond_03R_16 (Metagenome Metatranscriptome)	Terrestrial;Soil	64.9141	-147.8344	novel	True	False
NV_3dcc903bc005742c	3300034653_Ga0316599_129073		img	544	667.0	1.226102941176471	0.5	True	False	Hairpin-meta1		1.0	70.0	0.011	40.8					-243.5	0.6256880733944954	11	-261.79	0.6477064220183486	12															AAAAGUCAUAGAUGGGAAGACCGUCGGUGAAACAUACAAACUAAGGUUAGUUAGUAGCACAUUACCCGACAAGCUCGAGAGAGCGCUGACACGAACUUACUGUUCAUAGUCAACCUACAGGGCACACAGCCGCAACCUCAACGGUUCGCAGCUGCCCCUGGCCAUCAGCAUGAUUAUCUGCCCGCGGUGACAUCCGUCACUAUUACCACUUCGCGGUGUUUAGAUCAUGCUCUUUGGUGUUCACACAGAUUAGGUUGUACCCACCAUGGUACGUGUUGUGCUCACACCAAGAGAUCAGUGUGCAUAAAAUGCCACACCUUUCACGUGUCCCUUCGCUGGGAUAAUGCUCGUGGCUUCCUCACACCUUGAGGAGCACAGCGAGUGCACAUGAAUCUCUACUCUCUCGAACCACCAUGAAGUCGUCGACGACGACUGGGAUCGUGGAUAAGCUUAACGCUUUCGUCCACUACUCAUUCAUUUGAGUUAACUUUAUGGUGAAGACCUGCUGGUACGCCUGCAGGCACAUGGUUGGUCCAUACGACUG	...((((....(((((..((((((((((((....(((.(((((....))))).))).....))).)))))....(((((((((...((((..((((.....))))...)))).....(((((....((((.((((((.....)))).)).)))).)))))......(((((((((....((((((((((((....)))))...........))))).))...)))))))))...((((((...(((((.......((((((......))))))..)))))...))))))((((((..((((((......................((((((......))))))..((((((((((.(((((.....)))))))).)).)))))))))))..)))))).)))))))))..(((((((((((.((((....)))).......((((((((((.....))))..)))))).(((((......)))))..)))))))))))..(.(((((.((....)).))))))....))))..)))))..)))).	.((((((((((....(((....((((((.((....)).))))))...((((((.(((((.(((((......))))).(((((...((((.....)))).))))).......((((....))))))))).))))))((((((((((((.((((((..((((((((((.((.((((((((.....))))).)))))))))......(((......)))((((.......)))).........))))))..))))))(((((((..(((((....(((((......))))).........)))))..)))))))..((((((((.......(((((...........(((((....)))))))))).......))))))))......(((((((((((((.((((.....))))))))))))...)))))...((((((.((((((.....))))))))))))))))))))))))..(((((..(((((((.(((((......)))))..)))))))...))))))))....)))..)))))))...						3300034653_Ga0316599_129073																HPR		Hairpin-meta1	HPR	3300034653	Metatranscriptome of peat soil microbial communities from wetland fen in Alaska, United States - Frozen_pond_03R_16 (Metagenome Metatranscriptome)	Terrestrial;Soil	64.9141	-147.8344	novel	True	False
NV_8ed8a22848f94a9c	3300034653_Ga0316599_130634		img	540	663.0	1.227777777777778	0.4111111111111111	True	False		twister-P1					244.0	182.0	4.4e-08	51.8	-193.29	0.6377079482439926	14	-220.02	0.6524953789279113	8															AAAAAAUUCGUCUCUAGGUCAGAUGUGAUUAGGGAUUUUUACCCGUAUGUACCACAACAUGGCGCAGUUGCUCAAGCUGCGCUAGUUGCUUCGAAACGGAAAAAGGGGUUCCAAUGGGACCUACCUCAAAUAGAACAGUAUUGGUAUACUGACGAGAAUCGCGUUCUACGUGAACUGUUCUAUGCUACUCAGUCUUUACAAGGGCUUGUAACCUUUAGAUUAUAAAAUCUAGCGACCUUAACAUUUAGUUAUAUUAAGUAUCAACAUCGCACAUUCAUAACUAAAGGUUCAAAAGCCCUCUUCUAGACUUUUCGCGACAUAACACGCGCAUGUAACACGUUUUUGGAUCACCGAUCUCUCAUCUGCAUAUCCUGGCAGGAAGCAGUGAGAUCACUCCAGGCCUGGAGAUUCAGUAAAGUGUAUCACACCACAACCGUUAUGUCUUGAGGUUUAUCAAUCCUAACUUUCCUUGAGUGGUGAAUUCAAGAAACUGUUAGGAAUCCAAAGCCGAAACCACAAAUUGACGAAUAACAAAUUCAC	.........(((((((((((.(..(((((..(((.......)))..........((((.((((((((((.....)))))))))))))).(((......)))....(((((((...)))))))...((.....)).((((((....))))))((((((((...))))).)))((((((((.(((((.....(((((.....(((((((..(((((((((.((((..(((...((((.......(((((((...))))))).......))))..))).)))))))))))))...))))))).....)))))....(((........)))))))).)))).))))..(((((...)))))((((.((((...((((...)))).)))))))))))))..).)))))))))))...((...((((...)))).))....(((((((.((..(((((.....(((((((.((.(((((((.....))))))).))..))))))).....)))))..))..)))...))))((((.....))))..	..(((((((((....((((...(((((((..((.(((..(((((((((..((((((((.........)))))))).))))))).......(((((((((((((((((..((((((.(((.((((((((((......)))...)))))))))).))))))..)).....((((.(((.(((.....))).)))))))....((((((.....))))))))))))))((....(((((....((((((((...((((((((((((((((...(((((.((((((.(((.......))).)))))).))))).....))))))).)))))))))..))))))))....))))).....))((((((((((....(((....((((...)))).....)))....))))))))))))))))).(((((....)).))).......((((......(((((..((((((.........))))))...))))).......))))))..))).))..)))))))..)))).....)))))))))...						3300034653_Ga0316599_130634																	Twister	twister-P1	Twister	3300034653	Metatranscriptome of peat soil microbial communities from wetland fen in Alaska, United States - Frozen_pond_03R_16 (Metagenome Metatranscriptome)	Terrestrial;Soil	64.9141	-147.8344	novel	True	False
NV_2a25115705393e4b	3300034653_Ga0316599_131071		img	539	662.0	1.228200371057514	0.4805194805194805	True	False		Hairpin-meta1					146.0	67.0	5.4e-05	51.1	-219.02	0.6240740740740741	11	-227.53	0.6277777777777778	8															AAAAGCGCGACAGUCACAAGCCUGUAUAAAUGAUGAGUGCACACCCCCCCCCCCUUCCUCCUCCACGCAAGUUAAUGUGCUACCAGUAAUUUUCAUACUAGCAUGUUUCCCUUGCAGCUUUCCCGACUCCUCCCGUCGGUCAGGCUUCUCCUCUGUACUUCUUAUUGAUUGUACAGGCCUACAACACACCUCCAAGUGUAUUCUUCCAUCCACCUCUCACCCAUUGUUAUCAAGUACCGUUCGGCUGGCUUGUGUACGCGGACAAUAUCCGCAGAUGGUUGGUGUGUGUGUUGUAGUAGUGUUAUAGAGUGUUGGUGAAGAAGGGGGGGGGGACAGAGAUAUUGGCAGUACGUGACCAGUCGUCGUCAGAUUAGGCUCAGAUAACCUACAGCAAUAGCAGAUGUGAGAUUUGUUUCCUUGCUACUCGAUGUUACUUAACCGUUUCCUCGAACUGACCCAGUAUCCAAUAGGUUCGUGAGUAGAUCCAUUUACUCCGUACCGGUGUGCAUUCACACUGUGUAAAUCAGCCACGCUAAAUC	...((((.(((((.(....).)))).....((.(((((((((((((((((((((((((.((..((((((((..((((((((...((((.......))))))))))))...)))))(((((..(((((.......)))))..)))))......((((((.((.....))..))))))..((((((((((((.((((..........(((((...............((...(((((.((....))...)))))...))(((((.....))))).))))))))).).)))))))))))............)))..)).)..))))))))))))....(.((((((((((((...(((((((((.......)))).)).)))..........(((((.(((((((.....)))))))...)))))..((((.(..((......))..).))))))))..)))))))))....(((.((.(((((((....))))))))).)))))))))))))))))(((.......))).).)))).....	.....((((((((....(((((.(((((((.(((((((((((.(((((((........))))).)).)))....(((((.((((((((....(((...(((.(((.(.(((.(.(((((((.(((........)).)...)))))))).))).).))).)))..)))...)))))(((.....)))........))).))))).....(((((((((((((((.(((...((((.........(((((((((((.(.(((((((((.((((((...))))))...(((....((.(((....((........))..))).))....))))))))..........)))).))))))))))))..((((((..((.....)).)))))).)))).(((.(..(((((.......)))))..).)))(((((..((...((((((((.......)))))))).....))..))))).)))..))))))))))))))))))))))).))))...........))))))))..))))))))...						3300034652_Ga0316598_147004																	HPR	Hairpin-meta1	HPR	3300034653	Metatranscriptome of peat soil microbial communities from wetland fen in Alaska, United States - Frozen_pond_03R_16 (Metagenome Metatranscriptome)	Terrestrial;Soil	64.9141	-147.8344	novel	True	False
NV_80ea32df6a393f42	3300034653_Ga0316599_131621		img	537	660.0	1.229050279329609	0.3687150837988827	True	False	twister-P1		339.0	418.0	1.1e-06	47.0					-184.73	0.6635687732342007	10	-190.75	0.6672862453531598	11															AAAAACCUAACUAGUUAGUAGAAUACUUCAAUUGAAAUCUUCAACAAUGGUGCACCACUCGAUUAGUCUAAUUUUAGGGGUUGAAUCCUAAUACCUGACCAUCAUAUAGAGUGGGAGGUCUAAUAAACCGACAUACCCGUUGAACGUAUUCUAAGUGUAGAUCUAAGAAACAAAAAUAGAGUUUCUAGAACUACUCAGUGGCAGAUGUGUAUCUGUAUGUAUACUAGUGAUGUUGAGUUGCCCCCAAUUGGGUCUCCAUCCACUUUAAAGUUGCUGGUGAAAUUUAAAAUUCAUGUAGUUUUGAAUUUCCUGGGCUAAGUAUACACAUACUUAUCCGCCUUACAAUGCAGCCGCUUAGUAGCAUCAAAAUAAGACUAUUAAGAUGACAGUUCCAAGCCUGUGAAAUGCAGAGGAUAAGUAAACUGGUGUUUCAUCAUUUUUGAAUCAUCAGGUCAGAUACACAUCUGACUACACCCACUGAGUACUAGUUCUAGUGUAAUAUUUUGGUAACAAAACAUGAGUGAUCAUGCUCUUAAC	(((((((((((((((...(((((((((((....)))...((((((...((((..(((((((((..(((.....((((((......)))))).....))).))).....))))))..(((.......)))....)))).)))))).))))))))...((((.((((.(((((.........))))))))).))))(((((((((((((((((((((..(((((((((((((((..(((..((((......)))))))))).))))........(((.(.(((((((((((((.....))))))))))))).).)))..))))))))..(((((((((.........((((..((((((((((..((.......)))))))))).))((((........))))....))))..)))))))))..((((((.((((.......)))).))))))..)))))))))))))).......)))))))..))))))..))).))....))))(.(((.....(((((....)))))...))).)	(.(((((((((((....))))))))..))).)((((..(((.(((((...((((..(((((((.......((((((((((((((..(((.((.((((.......)))).)).)))..(((((((((((((((.(.((...((((((....(.((((..((((....))))..)))))..))))))...)).).))).))).)))))))))((((((((((..((((..((((((((........)))))))).....((.(((...(((....)))...))).)).((....))))))..............)))))))))))))))))))))))))))))))((((.(((((((((.........))))).)))).))))....(((((((.((((..(((...(((.........)))..))).........(((((((.(((.(((((........))))).))).)))).))).(((((....)))))((((((...))))))))))))))))))))).))))))))..))))						3300034652_Ga0316598_164430																Twister		twister-P1	Twister	3300034653	Metatranscriptome of peat soil microbial communities from wetland fen in Alaska, United States - Frozen_pond_03R_16 (Metagenome Metatranscriptome)	Terrestrial;Soil	64.9141	-147.8344	novel	True	False
NV_c522a980b0327985	3300034653_Ga0316599_132280		img	535	658.0	1.229906542056075	0.5327102803738317	True	False		twister-P1					359.0	293.0	6.4e-07	47.8	-291.29	0.6847014925373134	18	-255.65	0.6324626865671642	14															AAAAGUAAGUUCACCAGACACCAGACGGAGCGGAGUAUAAUAUUUCGCCUCCUAGGUGAUGAUGAGAGGCUCGGCCACAACGUGAGAACGCGUUUAUCCGAGAAUUGACUCUAAAUCGUCUGGUGGAUUUAUCGUAGUAAACCUACAGUUGGAGUUGCAAGUCUCCAGCACACACGUGAUCGUGUGGAAGGUGAGCACUGCGACCUCUGUGGAGCGAAAGCUCAGAGAACUUGAUGAUCAGUCAAGGGAACACAGAGGUGUCUCGCACUACCCUGCCGGGAGUGCGGUUCAACCAUUCCUCGUCGUUUAACAGGCUUGGAACUGUCUACACACGAUCGCGUGUGAGGCCGACUUAAUGGUAUGGGACAACCAGGUAUGACAUGGCGCCUCCUCAGGAGGCGGCGGCGUCAUUUGCCAGAGAGAGGAAGCCCUCUCUCAAACACCGCUCUGGCGAGCGUUGUAUUUGGUAGUCCCGGAAUGGUUGAUGGGGAGGCACCCAGGACGGAUCACGUUCUGACCCUGUCGUGCAGUGUUC	(...((((((((((((((((((....(((((((((((...))))))).))))..)))(((...((((..(((((....((((((....))))))...)))))..)...)))...)))))))))))))))))).((((.....)))).(((((((........))))))).((((((....)))))).....)(((((((((((((((((((((((....))))......((((((.....))))))....)))))))))...(((((((.(((....)))))))))).(((((((((((..........((((........))))((.((((((....))))))))(((........)))..(((((.((((((((((((..(.(((((((...))))))).)((((.....)))).((((((((....)))))))).......((((....)))))))))))))))).)))))))))))))))).(((......)))((((((.....))))))(((...))).))))))))))	((.((((((..(((.((((((.....))))))))).((((......))))((((((((((((((((.((((.......(((((....))))).((((.((((((((....)))))))).)))).((((((..((.((((((...))))))))..))))))...)))).)))))..........((((....((((((....))))))..(((((........)))))...))))..)))))))))))..(((((((((....))).))))))....(((((((((....(((((.......)))))......((((....))))))))))))).)))))).))(.....((((((....)))))).(.(((((........))))).).((((((((((((.((......(((((((((.....((((......((((...((((.(....).))))....))))((((((............))))))..........)))).....)))))))))))))))))))))))...)						3300034653_Ga0316599_132280																	Twister	twister-P1	Twister	3300034653	Metatranscriptome of peat soil microbial communities from wetland fen in Alaska, United States - Frozen_pond_03R_16 (Metagenome Metatranscriptome)	Terrestrial;Soil	64.9141	-147.8344	novel	True	False
NV_168118339f4f060e	3300034653_Ga0316599_133082		img	534	657.0	1.230337078651685	0.4194756554307116	True	False		Hairpin-meta1					139.0	34.0	3.9e-06	56.2	-203.77	0.6523364485981309	11	-206.9	0.685981308411215	9															AAAAACCUAAAACGCUGCGGUCUAGUCCAUGAUGGAAGUUAAUGUGCUGCUCUUUAUGAGCAUGUUUCCCUUCCUGAUCUUCCCGUGUGUGUGUGGUGCUUAGCUGAAGAAGCCACGCAGCUAUAAACACGGACAAAUCAAUUUCUAAAUAACUGACGGCUGCACUCUUUCUUGAGUCCAGUACAGCAAACUUGCCGCAAACAAGUAAAUCUGUCAGAUAACCUAUUUGCAAACCAAUAAACAAACUAUCAUGUUUCAUGCCCGAAAUAGUUAAAGUUGAAGAACAUCUGAUGAUGGGCAACUUCAAUUGAAAGCCACGCUAGUCGUGGACUAUUCGUGCAUGAAAUGAUCAGUCUGAUUAUUGGAUUGGGUAGCUGCCAUGCGGUAGCUAUUUAGAAUUGUCGUUUCAAUUACGUAAUCAGAGUUUAUCCAUCCGAGAGGUGGUAAGCGGUUGACAUAAAUGUCACUCUGAUCGUAUUGAUGAAGAACUAGAUGAUACCGUUGACAAGACGGUUAAAAAUCCGGGGCGGGUGU	....(((.....((((.(((((((((.......(((((..((((((((.(.......)))))))))...)))))((((....((((((.((((.(.(((...(((.....)))...))).))))).))))))....))))............(((...((((.((((......)))).)))).)))...(((((.......))))).....((.((((((...))))))))..(((((((.((.((((((((..(((((((.((((.((((...((((((((..((((....)))).....)))))))).....(((((.....))))))))))))).)))))))))))).))).)).))))))).(((((((((((((....))))))))))))).....((...(((((.(((..(((((((((((.(((.((....))))))))))...(((((....))))).))))))))))))))....))))))))....((((((.....)))))).......))).)))))))..	..((((((..(((.......(((((.......)))))....((((((((....((((((((((((((((((((....))))......((((((((....)).))).)))))))))))..))).)))))........((((((((((((((.(((((((((((..((((.(((((((.((((((.((((((((((((.(((((((((((((.....)))))........((((((((..((((....)))).....)))))))))))).)))).)))))))..))))))))))).))))))).))((((((((((.((((...))))..))))))))))))..)).)))))))..((.((((......)))).)))).)).))))))))))))..((((((.(((((((.....(.(((.(((((.....))))).))).)......))))))).))))))(((((..((...(((((.....))))).....))..))))).....)))))))))))..))).....)))....						3300034653_Ga0316599_133082																	HPR	Hairpin-meta1	HPR	3300034653	Metatranscriptome of peat soil microbial communities from wetland fen in Alaska, United States - Frozen_pond_03R_16 (Metagenome Metatranscriptome)	Terrestrial;Soil	64.9141	-147.8344	novel	True	False
NV_6118e63d15996343	3300034653_Ga0316599_133664		img	532	655.0	1.231203007518797	0.4191729323308271	True	False		Hammerhead_3					326.0	262.0	0.026	34.6	-194.6	0.6360225140712945	11	-170.43	0.6097560975609756	8															AAAAAAUAUGACACUACGCUCCCAGGCAACUUGCGCGGGUGUGUCUAUGCUUCGUUAACUUAAUGGGUUGCUGCGUCUUGUUCAGCGGGGACCUCUUAUGUGCAAUCCAACAUUCUGAGCUGUCAACUUUUAAAAGACAGUUUUGUUCGGGAAGUUUAUACUCAGAGGGAUCUCUUCUUUGCAGUCCAACAUCGCUUAAUUGCGUUCUAAACACCAUUUCGAUUUCCUAAGAAUCGACACACUACUGUGUGAGUUGUGAAGGGAGCGUUUCGUCCUAUGUCUGUUAGACAGGACUCAUCAGUGAAACUAUAAGUUUCAGACGCUGUGAGAGUUUAUGUGAAUUGUGUGUACCAAGACUUGGCUAGAGACCUAUAAGGCAGCCGUCCUUGCAUUGCACGCCCAAAGUUGCUAUUAGUUAACCGAUUGAUCACAAUAUAUCAAUCCUUACUUAAGUAAAAGACUUUCGGUUAUUGAACGCUUCUAAGAAGAGAUGCGCAUGCAAUUUACUCUCAAACUUAAAUAGUGACACUGG	((...((((..((((((((((((..((((((((((((((((((((.......(((((...)))))((((.((((..........)))).))))....((((........))))((((((.(((.(((((((....((((....))))..))))))).))))))))).((((..(......)..)))).....(((......)))................(((((.....))))))))))))..)))))))))))))...))))))))...(((((..((((...))))))))).....))))..).)))...))((((.((((((..((((((..((((((((((((((.((((...(((((...(.(((...)))))))))..))))...)))))(((.((((((....(((.((((..(((((((........))))))).....)))).)))..)))))).))).......(((.(((......))).)))...)))))))))....))))))..))))))...))))	...(((.((((.........(((((((..((((...((((.(((......))).)))).))))..((.(((((((.(((.((((.(...(((((((........)))))))).)))).))).))..))))).)).(((...(((.(((((((((((((...))))....))))..))))).)))..)))...........)))))))...(((((((((((...)))))))..)))).(((((((((...))))..)))))...((((((((....(((((..(.(.(..(((((((.((.(((.(..(((...(((((.(((.....(((......))).....(((((..........(((((.(((((((...(((((...(((((....))).))....)))))....))))))).....)))))..........)))))..((((.........))))))))))))..)))..).))).)).)))))))).).)..)))))...)))))))))))).))).......						3300034653_Ga0316599_133664																	HHR	Hammerhead_3	HHR	3300034653	Metatranscriptome of peat soil microbial communities from wetland fen in Alaska, United States - Frozen_pond_03R_16 (Metagenome Metatranscriptome)	Terrestrial;Soil	64.9141	-147.8344	novel	True	False
NV_28bc57c8ad54bc10	3300034653_Ga0316599_134734		img	529	652.0	1.232514177693762	0.5122873345935728	True	True	Hairpin-meta1	Hairpin-meta1	6.0	155.0	5.7e-06	55.5	263.0	170.0	0.00027	48.0	-232.52	0.6622641509433962	11	-240.35	0.6698113207547169	14															AAAAUGGUCUGUCCCAGACGCAACAGUAGUACAUCCAUGUCUGUCGGUUAGCUACCGACAGCAGCACACUAGUGUGUGGCUCCUAGAAUUAUACGGAGUUGAUGAGUCUGGGGAAGACCGUCGGUGAAACACGCGUUUGCGGCACAUUACCCGACACCUAGUCUAAGUUGCAAGUUAAUGUACCACUCUGGUCUCUGUACCAGCAGUGUGUUUCCCUUGCGCUCUUCCCAUUGUGGUCUUAGCUAUGCCACGCCGGACCGAGCAAUCUAUUCCCGCGUUCCCCGCCUUUCAGGUUACACAGACCGGACUCACGUCCAGCGUCCCUCGGCUGUGCGAUUCGCAGUGCAGAGGUAGUAACUCAUAGGGGUUCCCUGGAUCUAAUAGAACUUAGCUAGGAUUUCAUUGUAAUGACGAGGUGUUACCAGUGCCCCCGGGGUAACAUCUUCGAACAAUGGACUGUGAACUGCGAGUGGAAUGGCACCAUCUUCUACUCUAGUUCCAUGUGUCCGAUGAUUCUCGGCACAACAAU	.....(((((.((((((((.((.((............((.((((((((.....)))))))))).(((((....)))))(((((((......)).))))))).)).)))))))).)))))((((((((....(((....))).....))).))))).(((((.((((((((((((.......(((((((((((......))))).)))).))....)))))((((.(((...(((((.(........))))))..)))..))))...(((((((.(.(..((((........((((((...((((((((....)))).).)))((((.((..((((...))))..)).))))..))))))....))))..).).)))....))))))))))))))))..((((((((..(((..((((((((((...........))))))))))))).)))))))).((.((((((.((((((((.((.....))))))))))))))))))((((.((((......)))))))).....	(((((.(((.((((.(((.(((((((.((((((((.((((.(((..........))).))))..)))......)))))))))))).)))((((((..((.....))))))))..)))).))).)))))(((((.....((((......))))....((((...))))(((((((....((((.((..((((...))))..)).))))...(((((((.(((((.(..(((((((..((((.....))))..)))))))....)...))))))))))))(((((........).))))...(((((((.((...(((((((((.(..(((((......))))).(((((((((((.((((..(((((...)))))..)))))))))))))))....).))))))).))..)).)))))))..)))))))...((((...........)))).(((((....))))).((((((((((.....)))))))).)).((((((((....).)))))))((......)))))))						3300034653_Ga0316599_134734																HPR	HPR	Hairpin-meta1/Hairpin-meta1	HPR/HPR	3300034653	Metatranscriptome of peat soil microbial communities from wetland fen in Alaska, United States - Frozen_pond_03R_16 (Metagenome Metatranscriptome)	Terrestrial;Soil	64.9141	-147.8344	novel	True	False
NV_3c195aba80497d57	3300034653_Ga0316599_135737		img	527	650.0	1.233396584440228	0.5256166982922201	True	False		Hairpin-meta1					139.0	47.0	0.00019	48.7	-248.77	0.6306818181818182	14	-260.69	0.6761363636363636	13															AAAAUGACUCAGGUCAACCUCCCAAGGUUGUAAAUCCCUUGUUGGUGUGAGUUAAUGUACCACCGCUGCUGUUGUGAGCAGGGUGUGUUUCCCUCACAGUCUUCCCAUUGGAGACAUCUCUGGCUCCGCCGGACCGACUAUCGAAGAACGCCCCAUAAUGCGUCUUCACCGCAACACCGACUAGUAGAACCCUGUGGUCGCCUCCCGUUGAAGGGGACGCGAUUUCACUUACGGGCGCCGAAGUUCCCGGUAGUUCUAUCAAUCGAUGGUCGUGGCCAACAAGGGUGGGCAUGAGGAUCACUUCGUGUGAGAUUGCGUGGGUUGGGGACCCAAGCACCAGUGAAUACUGAUUUGCUGGCCUGCACCUGUCUACAAUCGCUUGUAGACCCACUCAUGUCUCGGGGUGAGCACGAACACAAAUAAGAAUAAUCCCAUUUGAAUAAAUCCGUGUGAACCCCUGAUGUACCGAAACACCGCGUAUGGGAUCGCGGGCACAUAGGACAUCUCCCCUAAACCCUGAGUCAUAC	...((((((((((.((((((....)))))).....((((((((((((((((.......((((((.(((((......))))))))).))....))))).((((((.....))))))...((((((...))))))((((((((((((((.(((........))))))))...........(((((.(((....))))))))((.((((.......)))).))(((...(((..((((.((....)).))))..)))...)))....)))))))).)))))))))))).(((((((((..((((.....))))...(((.((((((...)))))).)))(((((((((....))))))))).........((((((((....))))))))...))))))))).(((((..(((((....(((((..((....))..)))))........)))))..))))).(((((.((......(((((........))))).......)))))))..........))))))))))..	..((((((((((.....(((..(((((((.....(((((((........))))).))...)).))))).(((((...(((((((.....(((((((((....))))))))).)))))))...)))))....((((((.((((((((((....)))))))).(((....))).....((((((....))))))((.(((((.....))))).))....((((.....))))))))))))))).((((((((((((.((((.((((((((.(((((((..((((..(....)..))))...(((...((((.((((.......)))).)))).)))..))))))).)))))))))))).))(((((((((........))).))))))..((((..((((..((((.((....)).))))..))))..))))(((((..((((.(((((((((......))))).))))))...))..))))).)))))))))).....((((((....)))))).))))))))))...						3300034653_Ga0316599_135737																	HPR	Hairpin-meta1	HPR	3300034653	Metatranscriptome of peat soil microbial communities from wetland fen in Alaska, United States - Frozen_pond_03R_16 (Metagenome Metatranscriptome)	Terrestrial;Soil	64.9141	-147.8344	novel	True	False
NV_b32482ab48a7382e	3300034653_Ga0316599_135886		img	527	650.0	1.233396584440228	0.3984819734345351	True	False	Hairpin-meta1		190.0	281.0	3e-07	61.2					-213.54	0.6382575757575758	14	-191.76	0.5852272727272727	14															AAAAACCCAACAACGGUAAAACCGUUACUCUGGAGUCCUUACGCUACGCCGUAAAGGCUACUGUUUAAACAGGCAAACUGAAUUAAUUCGUGUAUAUGUAAUAUGAAAAUAUGAAAUGUAUGCAAUAUGACAGAAUGAAGUCCGUGAAGAAGAGCUUCAUUGAAUUUAAAAGAGUUAGUUUAAACAAUAGGUCAGUCCCAGAAGCAAUCAAAUAGCUUCAGGGGAGGACCGCAAGGGAAACAUGCGUGUGGUUGCUAACCACACGUAGCACAUUAACUUGCAAGCGUAAGGUGUCUACAAUUAUAUGCCCGCCGUCUCUAUUCUUCGGAAGAGACUAUUAAGGCUUAGUCCGGCGGUGUUUUGUUGUAGAUGGAGUUCACACGUAUUAAUAGAUUUCCGAAAUCAAGUUCGUACUUCGUGCUCACUCCAAGUGAUUUUUACUGGCGUGUGCCAGUGAUGGUACACAUUCUUAAUGAAAGUGAAUGUGUGUUGGGAAAAUCUAGUUAGCAAUUCUAGAUAAAAUUCAC	.....((((((((((((...))))))(((.(((((((((((((((..(((.....)))...(((((((((.(((...((.....(((((((((((((...((((....))))...))))))))..........((((((((.(........).)))))))))))))....)).))).)))))))))...((((..((((.(((((.........))))).))))..))))(((((..((...(((((((((((...))))))))))).....))..))))).))))))))).(((((((((.....(((((((((((((..((....))))))))......((......))))))).))...)))))))))((((.((.............)).))))(((......)))((((...))))..))))))))).(((.((((((((....)))))))).)))((((((((...........))))))))))))))...((((((.........)))))).........	.........((((((.........))))))...((((((((((((((...........))))))))......((((((....))))))..........((((((..(((((((((....))))(((((...)))))........)))))..))))))(((((((.......(((((((......))......((((((..........)))))))))))........)))))))..(((((((((.(((((..(((((((...((((((((...)))))))))))))))...)))))((((.((((..(((((.........))))).))))..))))((((((((((((................(((((((.(((.......))))))))))..........(((.((.......((((...(((.....)))...)))).......)).)))..))))))))))))(((.....)))..)))))))))(((....)))((((((...)))))))))))).....						3300001809_JGI20220J20339_1047684																HPR		Hairpin-meta1	HPR	3300034653	Metatranscriptome of peat soil microbial communities from wetland fen in Alaska, United States - Frozen_pond_03R_16 (Metagenome Metatranscriptome)	Terrestrial;Soil	64.9141	-147.8344	shared	True	True
NV_de82d9a98f7c7a52	3300034653_Ga0316599_136583		img	525	648.0	1.234285714285714	0.540952380952381	True	False		Hairpin-meta1					480.0	293.0	9e-05	50.2	-282.25	0.7015209125475285	10	-257.37	0.6749049429657795	13															AAAAGGAGAGUAGGCACGGAGUUGUGACCCGUGCUUCCUCCUGCCUCUGGCUGGACCUAAUGUGCCGUCGUAACUCGUGUGCGGUCUGAUGUCUCGAUGGCGAUUGGCCGGAUGCAAAGUACGUAUACCAUUGCGUGCGUUUCUCCCGGCCCAUGAAGUUAUCUUGAGACGCGGAUCGCGUGUAAACACCAGUGUGGGCUCCAAAGGCCCACCCGCCUCCCCGACCAUGGGUAGCACCGAGACAACGAUCUCGGUUAUGACCAGGUUAGGGGGGUGGAGUUGUGAUGGCACUACCAGUUAAUAUUCCUUCUUAGCGAGCUAACGCGCUCGCGGAAGAAGUGUUUCCCUGGUUGGCUUCCCUGCUUGUCACUACUAGAACACUACCUAUCCCCAAUACGUUGGGGACUACCACGUAACUUUGAAUUGCGUGGCGUGCUUUGCGCACGAUAGGGUCCGUGUAAUGUAACAGCAGGACCGCCGUAAAAUGGUCCGGUUUCCUCCUCACUAUUAAGUUCAGAGGUACCG	...(((((.(.((((((((.((....))))))))))))))))(((((((((((((((....(((((((((((((((....((((((((.((((((((((((....((((((..(.((((((((((......))))))).))))..))))))......))))))..))))))))))))))(((....)))....(((((((.....))))))).((((((((.((((.(((.((..(((((((......)))))))..)).))))))).))))))))))))))))))))))).(((((..((((((.(((((..((((((......))))))))))).))))))...))))).(((...((((((.((...(((....((((.((((.(((((((....)))))))...((((((((.......))))))))(((((.....)))))...))))..))))...)))))))))))...))).......)))))))).........(((....))).)))))))....	.(((.(((((..(((....)))..)))))..)))(((((.......(((..((((((((((((..(((..((((.(((((((((.....))))((((((.((((...)))).)))))).((((((((....)))))))).))))).))))..)))))))).)))))))..))).(((((..((...((((((..((((((......)))))).)))))).....))..))))).(((((.((..((((((.((.((((.((((((.....((((((((....)))))))).....))).))).)))).)).))(((((((....).)))))).(((((((((....(((.(((.((.((((.((.....)).)))).)).).))..)))..((((.((((....))))))))....(((.....)))....)))))))))..((....))))))..)).)))))....))))).(((...)))((((((..((((((((....)).))))))....))))))...						3300034653_Ga0316599_136583																	HPR	Hairpin-meta1	HPR	3300034653	Metatranscriptome of peat soil microbial communities from wetland fen in Alaska, United States - Frozen_pond_03R_16 (Metagenome Metatranscriptome)	Terrestrial;Soil	64.9141	-147.8344	novel	True	False
NV_3c8c1ce6e0afdfac	3300034653_Ga0316599_140652		img	515	638.0	1.238834951456311	0.3475728155339805	True	True	twister-P1	twister-P1	213.0	289.0	1.5e-05	43.2	360.0	291.0	3.9e-10	58.7	-184.71	0.6531007751937985	11	-176.34	0.6531007751937985	8															AAAAACAUUAACAACCACCACAAAUUGUAGUGUACUGUGUAGUGUUCUAUGUUAAACCAUUUGACACUAUAUUGGAACUCACUAUGAACAAAGAACUAUACAAAUGGAUAUCAUCAACAACUGAAGUAGCAAUAGGACUACUGGGUUAGAUUUUUGAUGAUUGUGUUGUUGAUCAAUCCAUAUGGUCAAUAUAUACAACACAGUGAGUGUGUCAGUUAAUGUGGCUACAUGGUAGUGAAGGUUCUACUACAUGUAACUGUUGUAAGCCAGUGAAAACACAGAACAACUACACAGUACUCAGCUUUUAUCAAGGCUUGUAACUUGCAUAUGUAGAUUAUUCACAUAUGGCAGCUUUACUGUACUACAAUCCAGAGGGUGGUAAACAUACUAUAACAAUGGAUAUGCACACAAUACUUUUGCAUGGCAUACAACUGUGCUAUGAUUAGUGUGUAUGAAGACAAAAGGGUAUGUUUGUAAAGAAAAAUCAAUUGAAUAACACACUUGUGUUGUUCUAC	.............((((((....(((((((((((((((((((((((((.((((...(((((((((((.........(((((((.((.........((((....))))..((((((((.(((((((((((........)))))...)))).)).))))))))((((((((((((((.......))))))))).))))).)).)))))))))))))).....)))).((((((.((((((....)).))))))))))((((........))))...)))).))))).))))))))))))..((((((....)))))).........(((((((.((....)))))))))((((.....))))))))))))......))))))(((((((((...........((((((((((((.......(((((((((....)))))))))))).)))))))))..........))))))))).....((....))....(((((((((....)))))))))...	..(((((((((((((((((((........((....))......))))))).(((((((...((((((.(((...........)))))))))....)))))))..))))))((((((...........))))))..((((((...(((((((((((...(((..(((..(((((((((....)).)))))))..)))))).(((.((....)).)))..((((((((((((.((((((((((...((((........))((((((((((((.((....)))))).))))))))..((((...((((((((((((((((........((((..((.(((((((.(((((((((......................((((((......))))))...))))))))).).)))))).))..))))........)))))))))).........))))))))))))..))))))))))))))))))))))))))))))))).))))))......)))))).						3300034653_Ga0316599_140652																Twister	Twister	twister-P1/twister-P1	Twister/Twister	3300034653	Metatranscriptome of peat soil microbial communities from wetland fen in Alaska, United States - Frozen_pond_03R_16 (Metagenome Metatranscriptome)	Terrestrial;Soil	64.9141	-147.8344	novel	True	False
NV_75c79f6bba91eae8	3300034653_Ga0316599_141060		img	515	638.0	1.238834951456311	0.5067961165048543	True	True	Hairpin-meta1	Hairpin-meta1	287.0	402.0	0.0021	44.0	512.0	416.0	0.0041	42.7	-209.32	0.6414728682170543	13	-223.59	0.6414728682170543	9															AAAAAGAGGGGAGGGGGAGACUACGAGUCAAGGCACGUCGCAAGACGCAUGCGCCAGACUCACUCCCGGACUCCAUCGAAAGAUGGAGGAAAGGACGCUCAAAAUUGGCGCCUCUCACCAAAGCUUGCUGGCUGAAGUAAUCCAACCAGUGUAGCUCGACCCCAAACCUCCAACGAAAUGUGGACAAAACCGUAUUAAUCUGCUGAUCUUUCGCCUGCUACCUACCACCCUCAGGCGGGAAGUCGUGAAAGUGAGGUCGAGAUGCGACCAACAGUCUUUUAGAUAAUGUCGGUACUACACAGAGGUUUAGCUAAAACCAAUGAAGUGUAGUGAAGACAGGCGGUGAAACACGAAGAACUUACGCAUUACUUAGCUUCAUGCGGCUUCGGUACAUUACCCGUCAUCGUCGGAGGGUGCAAGUUAAGGUGCCCGCGGCGUGGAUACGCUAUUACAUACGCGGUGUUUCCCUUGCAGUGUUCAUUCCAGGAUUACUGUCACGUGGAACUCACACAUAG	.......((((..((((((.....(((((..(((.(((.((.....))))).))).))))).)))))...(((((((....)))))))((.(((.(((.((....)))))))).)).....((((((((((.((........)).)))))).)))))..))))...(((((.(((((((((((......))))))).(((....)))(((((((..(((.(((.((.......)).))).))).)))))))...(((((.....)))))....((((...))))..((((..(((((((((..(((((.....)))))..)...))))))))..))))((((((((.((.(((((......(((((...........))))).)))))))...))).))))).)))).))))).((((((....((.(((((((((((....)))).........))))).))..))))))))((((...(((((((((....))).).)))))...))))....	....((((..((((((.(.((......)))))))))..))))((((((..((...(((((.........((((....))))))))).....))..)))))).((((((((((.(((((((..((.(((((((.(((((...........)))))......))))).))..))..)))))))...(((((((......(((((.....)))))...)))))))...((((..(((.....(((((((((((.....(((.((((((((.....(((.(((......))).))))))).).))))))..))))))))).)).....)))..))))......))))))))))...((((..(((((...(((((((((....)))))))))..)))))....(((((((((((....)).))).))))))(((((((....)))))))...(((((((((((.((.((((((((...))).))))))).))))))....)))))...)))).......						3300034653_Ga0316599_141060																HPR	HPR	Hairpin-meta1/Hairpin-meta1	HPR/HPR	3300034653	Metatranscriptome of peat soil microbial communities from wetland fen in Alaska, United States - Frozen_pond_03R_16 (Metagenome Metatranscriptome)	Terrestrial;Soil	64.9141	-147.8344	novel	True	False
NV_b6d4bbc2a1439507	3300034653_Ga0316599_142303		img	512	635.0	1.240234375	0.533203125	True	False	Hairpin-meta1		14.0	134.0	3e-08	65.7					-268.45	0.6803118908382066	12	-264.09	0.6764132553606238	13															AAAACUGUGACCACUACGGUCCACACUGCCCUAGCAAAUUUGUCAGGACAAUACCUAAGCACCUGAAGAAGGUGCUAGGCUGUGUGGGAAGUAGGCCAGUGAAACAUCCACUUUCGUGGAGUACAUUACCUGGCAUUACCGGGUGUGCCUACACCCCUGCAUUCCAGCAGGGGGUAGGUCUUUCCCCAAGUACUUUAAUUCCAUCCAACAGUUAGGCGUGUUGUGGAUAGACUGAAGUGCGUCAUGGGGGUACACUUCUGGACGCUGCGGAUCUCAAAUCUUCGCAGUUCAUGCUGCCGCAGGCUUUAGGUUGGUUUAACCGAUGCCCGCGGUUCGUUCGUGCAUGACAAGUGUCAGCAUUGGAGACCCUCCUCUAUUGAGAGGACCGGUCGACCGCUUGACAGCGUCCACACCCGGUUGUAGGACGUGGUUCCUACAUCUGUUCCGCGAUAGCGCUAUAUCGCCAGAACAACAGCUCACAGCUGUAAACAUCCUCCCUCGCCUGGGGGAGG	(....(((.....((((..(((((((.(((.(((((..(((.(((((..............))))).)))..)))))))).)))))))..))))((((((((.((.(((((....)))))))...))).)))))...(((((((((((((((.(((((((......)))))))))))))...((((((.((((((((..((.((((((((........)))..))))).)).))))))))....)))))).........(((((((((((.((..........(((.....))).(((((.(((....(((((...)))))...))).)))))...(((((((.((((....))))))).))))((((.((((((....))))))..)))))))))).....))))))))))))))))(((((((......)))))))..(((((.((((((......))))))..)))))((((((...))))))..))))((((((((....))))))))	((((((.(....).))))))(.......((((((((.(..((((((((.(((((......))))))))))))).(((((((......)))))))((((((((((((((((((....(((....))).((((((....))))))(((((((.(((((((((....)))).))..........(((((((...((((.....))))....)))))))((((......))))....))).))))))))))))))))..........(((((.(....((((.((((((((((..(((........)))))))))).))).)))).).)))))...(.((((((((((((......))))))).)))))))))))))))...(((((.......(((((((....))))).))....)))))((((...((((((.(((((((((((.....)))))).)))))..(((((((.((....)).)))))))))))))...)))).).)))))))).)						3300034653_Ga0316599_142303																HPR		Hairpin-meta1	HPR	3300034653	Metatranscriptome of peat soil microbial communities from wetland fen in Alaska, United States - Frozen_pond_03R_16 (Metagenome Metatranscriptome)	Terrestrial;Soil	64.9141	-147.8344	novel	True	False
NV_d4b6450b8c558fa8	3300034653_Ga0316599_145315		img	550	628.0	1.141818181818182	0.5490909090909091	True	False		twister-P1					154.0	60.0	6.3e-07	47.8	-286.35	0.6805807622504537	12	-273.58	0.662431941923775	15															AAACACGUCGACGUAGACGGAAGAUUAACUUGCAACCAGGAUGGUGGAGAGAGAGAAUGUGUGCACUCCGCAUUCAGUACUAGGUACUGUUUCAGGGCUUGUGACCUGCACGUCGUUGUUCAGAAGAACGGACACGACGCGGCUGCGUUACACGGUGGACUGCACACCAGAGGAGGACAGGGAAUGCUGGCUCGUAAGACCAGCACCACUCUGCUCACGAAAGAGAAGAUAGUGGACAACGACGAGUUGCCGACCACGGACGAGCGAUAUUCAAGCUCGACGUCCGGCAGCGAUGACACCGUUGUCACCUACUGCUUCUUCCCUUUCCUCCUCACUCUCAAUCUCAUCCUGGCUGUGCUCGUAAAGAGCACGGGCUAUCAGCGAACGACUGCUGUGUAGCCUGCUCCUCAAUGGCAGCAAUCCUACCGAUCGAACACUGGGUGAAAGGGUCCGGUAGGGAUGGAACAGUUCUGUUGGUUGUGCGCGAUGCACCAACAGCAGCUGCCGAGGAGAAGGUUGGUCCUGUAGGAAACAGGGAAGACCGCAAGGG	((.(.((((......))))...).))..(((((..((((((((..(((..(((((...(((((((.(((((...((((((...))))))........(.(((((((.((.((((((.((((........))))))))))..)).).)))))).)))))).)))))))..((((((((.((((((((((((.((....)))))))).((((((.(((......))).)))..)))(((((((.((.(((((((...(((..(((((.........))))).))).)))))))..))....)))))))............)))))).)))))))).)))))..)))))))))))..((((((.....))))))((((((((((((......))))).))))))).((((((...((((((...((((((((((...(((...)))....))).)))))))(((......)))((((((((...((.....))))))))))..))))))))))))..((((..((((((.....))))))..)))))))))..	..((((((((....(((((.....)))))....)))..((((((((((((..((((((((((.....))...))))))))............((((((((.......(((...))).....))))))))...))))))...))))))..(((((..((((........)))).))))).((((((.....))))))(((((((((((((..((((((((((((((.(((((....(((((.(((((((....))))))))))))((((((.(((.........)))..))))))((((.((((((.....)))))).))))(((.(((......))).)))...((((((((.......))))))))))))).))))))))..(((((((.(((.(.(((...)))...((((((((....((((....)))).))))))))((((.(....).))))...((((((...))))))...).))).)))))))))))))..))))....))))))))))))))..((.(...((((......)))).).))						3300034652_Ga0316598_177792																	Twister	twister-P1	Twister	3300034653	Metatranscriptome of peat soil microbial communities from wetland fen in Alaska, United States - Frozen_pond_03R_16 (Metagenome Metatranscriptome)	Terrestrial;Soil	64.9141	-147.8344	novel	True	False
NV_7836b7ff1bb14123	3300034653_Ga0316599_145559		img	504	627.0	1.244047619047619	0.3789682539682539	True	False	twister-P1		325.0	395.0	1.5e-11	63.6					-190.41	0.6475247524752475	13	-207.49	0.6712871287128713	12															AAAAACCUAACCGGUUAGUGUAAUCCUUCACAUUGUUUCUAGUGAAAGGGUAACUCAAGUGUAGAUCUAAGAAACAAAAUCUUAGACUUACCACAAGUGAGAAAGUGAAUUCUACUCCACAGAUGUGAAAAAGGUAUCUUCAACCGUCAGCUAACUCUUCUUACCCAACCUAAAUAGUCUUCACCUAAUAGGUUAAUUCUCUUAAAGAAUUGGGUCUCAGUUCAGUUUGCUUGCUGACAGUUUGGGUUUCUUUCCAAACUUUAUUGUGAACUUUAAGUGUUGUAGUAACACUUAUCCAGUUCCAUCUGUAGGACUUGUCCUCAAUUUGUAAUCCAGCCAAGAAUUUCUCAAGAAAUUCUUGAGAGUUCCAAGCCUCUGUAAAUGGAGAGGACAAGUUCUGGUGUUUCAUCAUUUUUGAAUCAUCAGGUAGAAUCCACAUUCUACUACACCACUUGUGUUUUGUUAAGUUGACCGUGAGGUCACAGGAGUGAUCCUGCUAAGUAC	(..((((.....))))..)((((((((((((..........))).)))))).........((((.(((((((.......))))))).))))((((((((((((.(((.(((((((.(((((((((.......(((.......)))((((((.((((...((.((((((((((..(((.......))).))))))((((((.....))))))))))...))...)))).....))))))((((((((......)))))))).......(((((.(((((((((...)))))))))...)))))))))))).))((((((((((.........((((..((((((((((....))))))))))((((........)))).....)))))))))))))).((((((.((((.......)))).))))))))))))).))).)))).......))))))))...........(((((....)))))(((((....))))).....)))	(((....((((((....))))))((((....))))(((((((.....((((((((.......((((.((((((((((((((.((.((((.......)))).)).))).((((((((((............((((.((((.((((((((...))))))))..)))).))))............)))))))))).((((((((((((((...((((((((.....)))))))).))))).......(((((((........)))))))((((((.(((...((...((...(((((((((((...)))))))((((((...(((....)))...)))))))))).)).)).))).))))))...((((((.....))))))))))))))).))))))))))).))))))))))))(((.((((((((.......)))))))).)))..)))))))...(((((((..........)))))))..)))(..((((.....))))..)						3300034653_Ga0316599_145559																Twister		twister-P1	Twister	3300034653	Metatranscriptome of peat soil microbial communities from wetland fen in Alaska, United States - Frozen_pond_03R_16 (Metagenome Metatranscriptome)	Terrestrial;Soil	64.9141	-147.8344	novel	True	False
NV_cfdaa0bc9188bd17	3300034653_Ga0316599_147394		img	500	623.0	1.246	0.346	True	False	Hairpin-meta1		128.0	249.0	0.00012	49.6					-145.28	0.5848303393213573	14	-214.02	0.7564870259481038	6															AAAAAACUUUUCGGCCCUAAACGCUUAAGUUUUUGAUUUGAUUUUUCGAAAUUUUAUGUUUUACUUCUCAAAAUUUAAAGGUAGUAAACCUUAAAAAUAGAAGUUAUUCAUCAUUCCACAAGUAACGAGCUUGAGGCUGUAAAAGCACAAUAUUAUAAUAUUUUGCGCAGCUGAAGGCUGGUAAGGAAACAUGUCCUAACAAUUCAGCAAUUCACAAUUCUGAAUAAUUAGGAUAGCACAUUAGCUACCAACGGAUUCACCCGCACAAAUUUAUAUUUUUGCGCAUAAUACUGCCGUCAAACUAGUAUUUAAAAAAUUAACUAAGAGUUAAUCCCGCUUCCGGGCAUAGUCAACUCUUUAAAAACACUGUUCCUAUGGAAUAAUCAAUAAACAUCGUUCAAGACCAAAAAAUUCGCCAUAAUCUCCAAAGAGGUAUAUGACCAAGUUUCCUAAUUCAUGUAUGGUUGGGCACUCAUCAGAGCGUUCCACCAUGAACUAGG	(((((((((...(((.......))).))))))))..(((((....))))).....(((..(.((((((.....(((.(((((.....))))).)))..)))))).)..)))...)((...(((.((.(((((..((((((....(((.(((((....))))).)))))))))..))))).)).(((((((..(((((((..((((((.((((...))))))))))..)))))))(((......)))......((......))((.((((........)))).))..(((((((.........))))))).............(((((((.((((((....))))....)).))))))).........((((((...))))))...........((......)).............(((((((((....))))).)))).....)))))))........((((((.((((.(((....))).)))).)))))).))).))	(((((((((((((((..(((((....))))).....)))).)))))))))))(((....((((((...(((....)))..))))))(((((((((((((((((((((((((((((.((((((((((((((((((((((..((((((((((((((..((((....)))).........))))))))))))))))))))(((((((.(((.(((....((((((...(((((.(((((((((.((((...((((((((..((((((...(((((((.((((((((((...)))).)))))).)))))))))))))..).))))))).)))).)))))))))...)))))...))))))...))).)))))))))).))).))))))))))))).))))((((((..(((.(((((.....))))).))).....))))))..)))))...((((.((....))))))............)))))))))))))))))))))))						3300034653_Ga0316599_147394																HPR		Hairpin-meta1	HPR	3300034653	Metatranscriptome of peat soil microbial communities from wetland fen in Alaska, United States - Frozen_pond_03R_16 (Metagenome Metatranscriptome)	Terrestrial;Soil	64.9141	-147.8344	novel	True	False
NV_fcd6bb023c4e5f10	3300034653_Ga0316599_147744		img	500	623.0	1.246	0.45	True	False		twister-P1					424.0	370.0	3.5e-06	45.3	-208.24	0.688622754491018	11	-229.28	0.7325349301397206	9															AAAAAAGAAGAACUAGACAUCAUGCAGGCUUUCGCCCAGCACAAUGCCCAUUAACCCCCCUUCCUGAGUUGCAAGGUCAGGAGCACCGAAAGGUGCGGCAGGUGAGCAAUGGAUGCUAUACAAAUAGAUCAGACUACGGCAAUGAAAGCCAAUAGUCCGUCUGAAUAGUGUGAUGAGAACCCUAGUUAACAAGUAGAUCCAAGUUUUGGAUUCAGGUCGAAGGAUAAAAUCCUAAGCCCUACCUGUUAGUAGUGUGUCGUGCGUUUUUAAGACGCACAGUCUGAACCCCCCAAAGGGGUCAUAGGUGUGAAAACACAAAGCCUUAUAAUUUAAAAGGCACAGACCGCAAAUUUAAUGCAGACACGCUUCGUUCCCAUCCUACUUUUUCAUACGGGCUUUGGACCGUCAAUGGCGUAGUUAGAACUAUCAGAAACAAACAUUCUCAUCUCCUGUAAAUGAAUACGAAGGAGAGGUGGUUAGAGGCUGUCGUAGUCCCUCUU	....((((.(.((((((((...(((.(((....)))..)))....(((..((((((((.((((((((.((...)).))))).(((((....)))))((.(((((((.((((..((........((((.((.(((((((.((.(((..(((((.(((((((.((((.((((.((((.((((......(((((.((((((((((...))))))...(((...(((((...)))))..))))))).)))))(.((((((((((((((((...)))))))).(((((.(((((.....))))).....((((....))))...(((((.........))))).))))).(((.......))).)))))))).))))).)))).))))..)))).))))))))))).)..))).)).))))))).)).))))......))..)))))))))))))((((......))))...))).)).)))))).))))))).)))).).))))	(((((((((((.(((.((((.(((((.(((((.....(((......))).((((.((((((((..((((...(((((.((..((((((.((.(((.((.((((((.((((.((((..(((..((((((((((.((.(((((.(((.......)))((((((.(((((((((((((((.((...((((....)))))))))))....)))))))))).))))))((((((.......))))))))))).)).)(((((((((((((..(((((...)))))..).))...((((((...))))))))))))))))......)))))))))..))).)))).)))).)).)))))).))).)).))))))..)).))))).....))))..)))).)))).)).))(((((....)))))((((((.........))))))))))))))))..))))(((((((.((((....)))))))))))))))))))))))))....						3300034652_Ga0316598_165487																	Twister	twister-P1	Twister	3300034653	Metatranscriptome of peat soil microbial communities from wetland fen in Alaska, United States - Frozen_pond_03R_16 (Metagenome Metatranscriptome)	Terrestrial;Soil	64.9141	-147.8344	novel	True	False
NV_b6496dfd6ba7a2a4	3300034653_Ga0316599_149174		img	497	620.0	1.24748490945674	0.4346076458752515	True	False	twister-P1		94.0	158.0	2.8e-10	59.2					-210.72	0.6606425702811245	13	-208.33	0.6566265060240963	13															AAAAAGAAUAAGUUUAAGAAUUCCGCUUCGCAGGCGAAGCGGAUGUCUUCUACUUAAACUUAGAGAAAGUGGUAGGAAAAUCAUCCACUUUCAACCGUAACUCCGCCCUUUUCCAAGGAGAAGGCAGGUCCAAAGCCCUGGUAAAGGAGGAUGGCGGGAGACUAUCUCGAAAUUUAGAGAAGCAGGCUCGUAAACCUCAUAAUUACGAAUCCUCCGAAAACUCUAUCUGUGAUAAUAGUCCCUAAGAUACUCAUUUUCAGUAUAACAUACUGUGAUAGGUGAGGCCUUUACGUUUAUGAUAAACGUGCAUCUUAUGGAUUUCGAGAUUUUCUCCCGCUCUCCAACGGAGUUGGUUGAACGCGCUAUGGUUACGCAAGGUGUUUCUUCGGAGAGGAUUUUCCGUUCCCUCCGGGCGUACUCGAGUCAACGCUCGAACAUUUUAUCGUAGCGAAAAGAACAUUCGAUUGUUUUCUCAUGAGGAUUUAAUCGUUUGACGG	...(((..(((((..((((..(((((((((....)))))))))..))))..)))))..)))...((((((((...((...))..))))))))((((..(((((((.(((((((....)))))))((((........)))).....((((...(((((((((..(((((((((((((((((.((((((((((((.........))))))...............(((((..(((....)))....)))))(((((((.((((((...))))))....)))))))))))..(((((((...))))))))).)))).)))))))))))))..)))))))))))))..)))))))))))(((.(((((.((......)).))))))))..(((((.(((........))))))))(((........)))..(((((((........))).)))).......((..(((((((((((....))))))..)))))..))....	.(((...)))........(((..(((..(((..(((((((((.((.(((...))).)))))))))))..)))..))))))......((((((((........))).)))))(((......)))((((.......))))....((((((((((((.(((..((((((((..((((((((((((.(((((((((((((((...)))))))..(((.....)))....((((((...)))))).......))))))))))((((.(((((...)))))))))...(.(((.(((((((.........)))))))))).)........))))))))))..))))))))..))).(((((.((((((....((.....))....)))))).)))))))))))))..))))((((((((..(......)..))))))))...(((..(((((..((((..(((((((((....)))))))))..))))..)))))..)))...						3300034653_Ga0316599_149174																Twister		twister-P1	Twister	3300034653	Metatranscriptome of peat soil microbial communities from wetland fen in Alaska, United States - Frozen_pond_03R_16 (Metagenome Metatranscriptome)	Terrestrial;Soil	64.9141	-147.8344	novel	True	False
NV_08854517a1ecdb70	3300034653_Ga0316599_150753		img	493	616.0	1.249492900608519	0.4198782961460446	True	False	Hairpin-meta1		370.0	463.0	0.0014	44.8					-202.46	0.6781376518218624	12	-220.17	0.7024291497975709	12															AAAAAACAUUUCUGUUGAUUUUACUCUAUAGUUAGCGGGGAAGCGGUUUUUACUGAACCGGUGUUAGACACAAAUUCAGUACAAACAGUGUACACGGUCUUGUUAGACCGUAGUGUAGUACACUGUCAACAAAGCUCACCUACAAAUUCCUAAGUAUUAGGAUGAACCGUCAGAAACUGUAACUAAAUCAGUUUCGUCAUAAUCGAAUUUGGAAAGACAUUUUCGAAUCGAAUUGUAGGUGAAGUUCGAAAUAUUAUGUGCCCGCCAGACUGACACUAACUCAGUCUAAUUAUCCGUCCCCGGAUGCGGUGUUUCAUAUUUCGCAGAGUUCAGUGGCGAUUAAUUAUUGCCACCUCACUCUGUUUGUUGUUGUUGAGUCGUACAGGUCACUCUCCCAGACCUCGAUGAAGCACCUGAGGGAAACAUGCGAGAGAUUUUUAAUCUCCGUAGCACAUUAACUCAGAUACACAACUCACCACUCUUGCCCCGCUGU	((((((((....))))..))))((.........((((((((((.(((...(((((((...((((...))))...)))))))...((((((((((((((((....)))))))......)))))))))(((((((((((((((((((..((((((...))))))(((....)))(((((((.........))))))).......((((.((((((((....)))))))))))).))))))))).))).((((((((.....((((((.(((((((.......)))))))....(((((....))))))))).))...))))))))((((((...((((((((.....))))))))...))))))))))))).((((..((((...(((((.........)))))))))..)))).(((((..((...((((.((((((...)))))))))).....))..)))))...........)))...))).)))))))))	(((((((((...(((((((((((((((((((((((..(((((((...(((((((...))))))).)))))))...))))))))).......(((((.........)))))..))))))).....(((((((((((((..((((((.((.....)).))))))..))))))((((((((......(((((((((....)))))...((((((((.......)))))))))))).......))))))))...(((((((((((.((((.(((((..((......))..))))).).))).((((((((......).)))))))(((....)))((((((...))))))..))))))))))).)))))))(((((((((......(((((((....))))))))))))))))...(((((((((.((((...)))).)))))))))...)))))))))))))).........))((((..((((....))))))))						3300034652_Ga0316598_169670																HPR		Hairpin-meta1	HPR	3300034653	Metatranscriptome of peat soil microbial communities from wetland fen in Alaska, United States - Frozen_pond_03R_16 (Metagenome Metatranscriptome)	Terrestrial;Soil	64.9141	-147.8344	novel	True	False
NV_93efbdf0258a1f73	3300034653_Ga0316599_155073		img	484	607.0	1.254132231404959	0.4628099173553719	True	False	twister-P1		25.0	79.0	4.8e-05	41.4					-189.44	0.6206185567010309	13	-194.97	0.6783505154639176	9															AAAAAUACAUAACUUAACCCAAAACACGGAAUGCAGCCGUUGGUGGUCACAAGCCCACAUUAGAAAUGCAGAGUGUGUGUUACGGCAACAUCCCAUGAUGUUGUCAGCCCCUUACUCAUCAGUAGUAAAGUCUUAAAGAGGCUAGAGAAUAUUGAUUUGGAAAUACGUUUCGUUAGGCGCCGCGGAGUCAUGACCCGCGGGUUGUAAUUAUAGUCCUGUUAAAUUCAGGAACUACCCUAGCUUUACCAUACGUUAUCCUUUGUGGCAGCGCAAGUCCCCCUAUGGGGGUUGAACGCGCUGAUCCGAAUUCUCACUAUCAGAGGCUCUUGGUUAUCCAAAUGAAUGGUUUCCGUCGGAAAUCUGGAGGCGUUUUCCGGCGGCUUUUAGGCCGGCCAGUCAACCAAUUCAUGAAAAGAGCACUCGUAAGAGUAAUAAUAGUACUUGACCGCCACUCUUGGUGGUCAACACACUCGUUAAGUGUCGU	(....)((...(((((((((.......))..((((..(....((((.(....).))))....)...))))((((((((.....(((((((((....)))))))))............(((((((....((((((...))))))......)))))))..(((...((((...((.((((.((((((.((....))))))))..........((((((((.......)))).)))).....)))).))...))))..)))((((.((((((((....(((((...)))))......)))))).))))))..(((.......)))((((((((....))..((((((((((.(.(((((...((((((((((((....))).))))))))))))))..)..)))).))))))...))))))((((....))))............(((((((((....))))))))))))))))))))))))...))	(((..((((((((((.(((((((.........(((((((((((((.......(((((.(((.(((.(((((((((((((((.((((..(.(((.(((......))))))(((((.(.......).)))))...)..)))))))))..)))).....)))))))))))).)))))((((.((......)).))))..(((((...)))))))))).))))))))...(((..((((.(.((.....(((((((((.((((.......)))))))))........(((((((((....)).)))))).))))))).).))))...)))...))))))).)))(((((((((....((((..(....)..))))))))))))).(((...((((((((((.(((((....((((.((((((((...))))))))..)))).......))))).))))))))))..))).)))))))..)))(....)						3300034653_Ga0316599_155073																Twister		twister-P1	Twister	3300034653	Metatranscriptome of peat soil microbial communities from wetland fen in Alaska, United States - Frozen_pond_03R_16 (Metagenome Metatranscriptome)	Terrestrial;Soil	64.9141	-147.8344	novel	True	False
NV_1fbef4181893f1f1	3300034653_Ga0316599_157866		img	479	602.0	1.25678496868476	0.4050104384133611	True	True	Hammerhead_3	twister-P1	275.0	329.0	0.0033	37.9	417.0	353.0	6.5e-13	68.2	-203.36	0.7145833333333333	10	-209.15	0.69375	9															AAAAAACAUGUUUGGAUUCAGAUCAAAGCAAUUUAAUUAUCUUUAAUCUUUCCCUGAAUCACCAUGUUAGGGGUGCACCACACAGUAUUCGAAAUGAGAGAAAUUUUGUAGAUGUUGCUUGAACUACAAUGGCCUAGGAUUUAACACUAGUGCCAAGGACAAGUAGCAGCUUUUAGAUAAGCUAAAUCUGCAAGACAAGUUGUGAAAUGGUGUUCAAUAAAACAUCAUUUUGUAUUCUCCCCCCUCACGGGGGUCCCAUUACUGGGAUACAUUUCGAGUGUAGUGUACUGUGUGGUACACCUGAUGAGUCAAAAAUGACGAAACACUAAGUUUGCAGUCAAACUCACCAGCACUUGCCCUCUGCAUUUACCAGGGCUUGGGACCUGCAAAGUCCUAAGACCUUGGCUGCAUUACAAAUGAGAGCAAGAUGCCCUAACAUGGGAACUGUUAAUAUCUUCCACUACUAGAUAACAAUUCAC	(((.......)))((((((((...((((....((((......)))).))))..))))))).((((((((((((((.((((((((((((((((((((.(((((.((((((((((((((((((..((....((((((((.........)))).))))))..))))))))(((((......)))))..)))))))))).....((((((((((((((......)))))))))))))))))))(((((....)))))(((((....)))))..)))))))).......)))))))))))).))))((.(((((......(((((((((.....)))).).)))).))))).))((((((((.(((((((....((((((((((((((.......)))))))).)))))).))))........))).))))).)))))))))))))(((.(((...(((((.........)))))))).))).)	(((((((((((((((....))))......)))))))))(((((((((((((.(((((((((........((((((((.((.(((.((((((...)))))).))))).))))...))))))))))))))))(((((((((((((.(.((((.....))))))))).....)))))))))((((((((((((((((........((((((((..(((((....)))))(((((....)))))(((((........((((((...((((((..((.......((..((...((((.(((((.....)))))..)))).))..))...((((.((((.(......))))))))).))..))))))..))))))........))))).)))))))).)))))))))))))))))))))))))).......(((..(((((((((.((((...)))))))))))))...)))..))(.......)						3300034652_Ga0316598_181848																HHR	Twister	Hammerhead_3/twister-P1	HHR/Twister	3300034653	Metatranscriptome of peat soil microbial communities from wetland fen in Alaska, United States - Frozen_pond_03R_16 (Metagenome Metatranscriptome)	Terrestrial;Soil	64.9141	-147.8344	novel	True	False
NV_3783e313fa252f2c	3300034653_Ga0316599_158680		img	478	601.0	1.257322175732217	0.497907949790795	True	False	Hammerhead_3		35.0	91.0	5e-05	44.7					-174.87	0.5908141962421712	9	-221.41	0.6826722338204593	11															AAAAAUCAUACGAGCUAAAUCAGCUAACACUAAACAGCAGUCCUUGGCUAGAAUCGCCAAGCUGAUGAGUCCCUGAAGGACGAAACUGCCACUGAUACCCAAGUACUUUAUGCAACACAAACGUCGUGUCCAACGCUCUACAGUCAUUGUUAAUUUCGAUCCCAACUUUGACGUCGGAGACCAAGAUCAAUCGUAGCCACCAUCCUCAGAUAGAUGGGUUGUGUAGCCCCCGGCCAAGAUAGCCGGAGCAGACUGUGCAUCAUGGGUGUACACAGGGACAAGUUUAACGUCAUUCCGAGACAAAACAGCUUAGCUUCUGUUGGCCACAUCGCUAAGCCGCGCGUGCUGCCGUGCGAUCAGCGCAUAAAGCGCAAUUCGCACGUCUCGUAGCUGUGUUCCUCCCCUUCCGCCAAAGUAGGCUUAACAAAAGCUCAACCACACUAAAUGCAAGUGUGCGGCAAGCUGUGGUGAAGAAAGG	((......(((((((......((((((.(((.......)))..))))))((((..((.((((((.(..(((.(.(((.((((((((((((.((((((((((.((((....(((.((((.......))))......((((...((((..(((............)))..))))...))))......(((.(((..((........))..))).)))(((((....)))))(((((.......))))).)))....))))....)))))))...))))).).)))))..)))).))).).)))..).)))))).))))))...(((..((((((......))).)))..)))((((((...((((.....))))...))))))).))))))......))(((...((((.((((.(((..(((..(((...((...............))...)))..)))..))).))))))))..)))	(((((((.......((((((((((((...........)))))).))))))........(((......))))))))))(((((.((....((((((.(((((((...((((.....))))...)))))))((((((..(((((((((((..(((.....)))...))))))))))...(((((.(((.((((..(((((.(((.(((.....(((((.(.(((((((((..(((((((((...)))))))))(((((.((.((((......)).)).)))))))...(.(((((.((((((.(((((......))))))))))).))))))...))))))...((((((....))))))(((((...))))).)))).)))))..))).)))))))))))).))).))))).......((((((.......)))))))..))))))(((((....))))).....)))))))).)))))						3300034653_Ga0316599_158680																HHR		Hammerhead_3	HHR	3300034653	Metatranscriptome of peat soil microbial communities from wetland fen in Alaska, United States - Frozen_pond_03R_16 (Metagenome Metatranscriptome)	Terrestrial;Soil	64.9141	-147.8344	novel	True	False
NV_df72fcdfa7b72cbf	3300034653_Ga0316599_159461		img	476	599.0	1.258403361344538	0.476890756302521	True	False	twister-P1		403.0	476.0	4.1e-07	48.5					-224.57	0.6939203354297694	10	-211.61	0.6813417190775681	14															AAAACAGUUUCCACAGUAGACCAGUUGUCACUGUGGAAGUAGGGAAAUCCUCUCUGUUGCUGAUGAAGCAACGAGUGUGUUUCGACAUUUUGUUAGAGAGAUGGUCGUCUCUCGAGCGGAUGUCUCAUCAGAUGGGAACCGCUGGACCAUUACACACACUUCGGUGUACGUGUGGUUGUUCAGAUUUCUUCUCAACUGAAGUCGCAGACCCAACAUUCAAGUAUGAUGUUGGGACGACCUUUGAUCCUACCACGAAGUAUUUUACGUCCGUAGGCAAUGAGAAGUUGGGACACUUCUGCUGAUGCAGUCGUAUCCCAGUACCACGUGUACACUCUGUCCCUCUUCUCCUGCUCUGCUGACUGAACUACAGACUGUGGCGAUGCCUUCUGUACUUGUCAGAGCGUAGUAAUGCAACCAUUGAGAGUGAAGUCACUCUCGAUGCCAGUCCAAAGUCUGGAUCAAAUGCAGAUGGCUAC	...((((((((((((((.(((.....))))))))))).((((((((((.(.(((.((((((.....))))))))).).)))))(((((((.(((.(((((((....))))))).))))))))))...((((.((((((...((((((.(((((((((((....))))..))))))).)))))).....)))))).)))).((((....((((((((.((....)))))))))).)))).......)))))......(((.((((.(((.(((((((..((((((..(((((((..((((....))))..))......((((.....)))).....))))).)))))).))).)))).))))))).))).))))))......(((.((((((.(((.....((((....))))...(((((((((((....)))))))))))((((.(....).))))..))).)))))).)))...	((((((((........(((((((.(....).)))).)))(((((((....))))))).))))))))(..((....(((((((((.((((((.(((...)))....)))))).))..))))).)).((((((((((...........((((.....))))((((((((..((((....))))..)))))))).)))))).))))(((((((.(((...))))))))))..((((((.(((((((((((((((((....)).))))))))...)))))))..(((.(((.....))).)))....((((((((......))))))))..))))))(((((.((.(((...))).))...))))).((((((......))))))..(((...))).((((..(.(((((((((.....)))))).))).)..)))).....((((((((((((.....))).)))))))))...))..)						3300034653_Ga0316599_159461																Twister		twister-P1	Twister	3300034653	Metatranscriptome of peat soil microbial communities from wetland fen in Alaska, United States - Frozen_pond_03R_16 (Metagenome Metatranscriptome)	Terrestrial;Soil	64.9141	-147.8344	novel	True	False
NV_5f771e901fbb6b71	3300034653_Ga0316599_160781		img	586	597.0	1.01877133105802	0.4146757679180887	True	False	twister-P1		361.0	418.0	0.0031	35.3					-260.98	0.7308347529812607	7	-263.24	0.7614991482112436	7															AAAAACAAUUAUUCCAUAAACACUGCUCCAAAAUGACAAGAACGGGACAUUAUUACAUCUUGAAAUUUCAUAAUGAGCAACAUCAAUCGAAAGGGACCACACGAGGUGGAUCUCUAGAUAGAUGGUGAGCUGUGUUUGAUAGGCUUAGCCUUCAACUUUCGCAUCCUAGGUUUGGAAACCAAGCGAGCGUCGUCGUUGUAGCUAAAUCUUUUCUUCUGCCUCUUGCAUUUUCCGUGAGGAAAAUAGCGUUCGACAAUUGUCGAAAUGGGUUAGGUACCCAAAGAGAGCGUAUCUUCUUUUUCGAGAACGUUGACCACGUGUCAAUCCUAUCACAAAUAAAAAGAAAGAAAAAUAAAUUAACCUACAAUGACGCCGUCGCCUGGUCCCAAGUCCAGGGUGAGAAAGUCAGAGGGAUAGGUUUAUCAAUCAUACUCACAAGCUCAUUACCAAAUUGCAAUAUGGUAACGUCCAAGCCUUGUAACCUUGGAUGGGUGUUUAUGGUUGAAUUUUAUUGUUUUAGUGCUUCGGGUUAUGUCCGCUAAUUAUUCUUGGAAUAAAGCGCACACUGCCGAGGUACCAUCCCAGC	((.((.((((...(((((((((((..(((((....(((((....((((.((((..(((.(((.(((((..((((((((..((((.(((...(((((((((.....)))).))))).))).))))(((((.((((.((((((((((((.(((((.((((((.((((((.(((((((..((((.((((.((.(((((((((((...(((.(((((((((((((((((((((((((....))))))).)).((((((....)))))).(((((.....)))))))))).))((.((((.......))))))((((((.....))))))................)).)))))))....)))...))))))))))).)))))).)))).))))).)))))))).))))))..))))).)))))))))))).)))))))))..))))))))..))))).))).))))))).))))....)))))....)))))..)))))))))))...)))))).))(((...(((((((((....(((.((((..((((((...)))))))))).)))...)))))))))......)))	(((((.......))((((..((((.((((((((((...))))))..)))).))))...)))))))(..((((((((...(((...((((((((((...((((((((.((((((...((((((((.(((.(((.(((((.(((((((((..((((((.((.((((((..(.((.((.((.(((((((.((.(((((..((((((((((((((((.((((.((((((.(.(((((.(((((((.(((((((.((((.((.(.(.(((((.....)))))).))).)))).)))))))...((.((((((((((.....))))).((((((....)))))).((.(((((((....))))))))))))))))))))))).))))).).)))))).)))).)).)))))))).))))))..))))).)).))))))))).)).)).)..)))))).))..))))))((((.(((.((((..((((.....))))...)))).))).))))..))))))))).))))).))).)))...))))))))...)))))).))))))))...))))))))))))).)))))))))						3300034653_Ga0316599_160781																Twister		twister-P1	Twister	3300034653	Metatranscriptome of peat soil microbial communities from wetland fen in Alaska, United States - Frozen_pond_03R_16 (Metagenome Metatranscriptome)	Terrestrial;Soil	64.9141	-147.8344	novel	True	False
NV_cccecd7dacaa9d39	3300034653_Ga0316599_162463		img	471	594.0	1.261146496815287	0.5690021231422505	True	False		twister-P1					471.0	397.0	0.00024	39.1	-231.27	0.625	12	-221.98	0.6716101694915254	11															AAAAUGAGAGCUAGGUGCACGUGCUCCACGUGUGCACCCUCGAGGUGUGGGACGGGGAUCACUCCCCCCCUCCUCUCUCCAAUAUUUACAUUGGAGGGGGGGGGCGAUCACCGAACUGCGUCCGGACCGGCACUAAAGGCGCCAAUCCAACCAAUCUUGGUCCGGGUCCUCGAAACUGAUGCCCAUGCCUUUAGAUUCUUCCCUGCCAGUGGUUCUUCGACUGGCGACGCGGAUCUUCGCGAUCAAUAAAUAACUACCUGUCACUACGUACACGACGGUGUUGGGGUUGGGAAGAGGGGCGAGGUCUGUCCAGGGGCUUCGCGCGAUCGAUAAACGAACUAGAUACCGGUGACAAGUCCGGCGUCUCCCACGAGGAGAAUCGUGAGUCGCGAUCAGUUUGCUCUCCACACUUUACAGAGGCUUGAGACUCUCUAGCGGUCACUGCUGAGGUGUCCCGCUAGGCGGUGUUAC	.....((((((..((((((((((.....))))))))))..(((((.((((..(((.((((.((((((((((((...................)))))))))))).)))).)))..)))).(((((((((((.((...)).)))...............)))))))).)))))((((((((((((...........((((((((.((((((.(.....).))))))((((((......)))).))............(((..((((.((....))..))))..)))...))))))))))))(((((((......))))))).((((((((.....))....((((.((((........)))).))))..(((((......))))).)))))))))))))))))))).(((((....((((........))))(((((((.((((.....))))..)))))))..)))))...	......((((...))))..(((((..((((.(...(((.(((...))).)))).))))..)).)))((((((.(((((((((((.(((((((......)))))))(((.(((((........))))).))).(.(((.....))).).))))..((((.((......(((......(((((((......(((((((((((.......))))).))).))).......((.((((......))))))((((((.(......))))))).)))))))......))))).)))))))))))((((((....((((...((((((((((((((((((.....)))))))))).))).))))).((.(((((((((((((((((((((....))))))))......))))))).)))))).))))))....))))))((((((((..(((...))))))))))).)))))).....						3300034653_Ga0316599_162463																	Twister	twister-P1	Twister	3300034653	Metatranscriptome of peat soil microbial communities from wetland fen in Alaska, United States - Frozen_pond_03R_16 (Metagenome Metatranscriptome)	Terrestrial;Soil	64.9141	-147.8344	novel	True	False
NV_91b1cf9bda6ad623	3300034653_Ga0316599_165527		img	535	588.0	1.099065420560748	0.5065420560747663	True	True	twister-P1	twister-P1	4.0	72.0	7.4e-06	44.2	223.0	154.0	0.0037	35.0	-236.81	0.6361940298507462	15	-243.07	0.6697761194029851	16															AAAACCAUAAGUCGGCCUCUUGUCCUGUGUGACAAGUAGACAGUUCUAAGCCUGUUAAACGACGAGGAUGGUUUUCACUGUUGGUCGAGGACAUAGUCCUCCCAGCAAAGACCACCGCUGUUGAGCCUAUCGCUCCACCGGUUGGUAUUGUGUUCUGUGCUCAUCUUCCACUACUCGAUCAAUAGUGUCCCCGGGCUUGCAACCGGGACUGCAGAUUUACAGAAGAGCGAACUCGCCCUCACAAUUGUAUCAACGUAACCAUACGUGGCCUGUAACUAGGAGUAACCAUACUCUAUAGUGAGUUCGCCGCCAAGAUAGUAUCGCUGUACAUCUGACAGAACACAAACAUGAUCCCCGCACACGGCGGGGUGAUUCUCGCACCGAAAAUCAUCUGAGGAACUGGGUUUCACCGUAGCGAGCGGUGUGUGAGAGAGGGAUUCCUUUCUCGCAAAGUGGUAGUGAUGUUCACACCACUAGGCAUAGCGCCAAUUGGUCUUCGAGCUACCUCCGUCUGCUCAGACCAUUCCCCAUUUCC	((((((((..((((....((((((......))))))..(((((........)))))...))))....))))))))...((((((..((((((...))))))))))))...(((((((..((.((((.....)))).))))).)))).(((((((((((..........(((((.........)))))..(((((........)))))....(((((.(((((..(.(((((((((((...............(((((....)))))))).....((((((((((....)))))).)))))))))))))...............))))).)))))))))))))))).......((((((.....))))))(((((.(((...))).))))).....((((.((((...((((((.....))))))(((((((((((....))))))))))).((((((.((((...)))))))))).(((.....)))...((((((..((((.((....))..))))))))))...)))).))))	((((.((((...((((((((((..((....)).))))..))))))...(((.....))).((((((((((...)))).)))))).((.((((.(((....))).)))).))(((((.......)))))...)))).)))).....(((((((((...)))))))))((((((.....)))))).......((((((((((((((.(((((((((..((((((.((((....((((.......(((((....)))))..))))....)))).).)))))..))))).)))).))).(((((((....)))))))(((((....)))))((((((........)))))).(((((((.....)))))))..........))))))))))).((((.(((.((((((.....))))..)).)))))))(.(((.(((((((((...))))))..))).))).)((((((((....((((....((((........))))((.((((((......))))))))..))))..))))))))						3300034653_Ga0316599_165527																Twister	Twister	twister-P1/twister-P1	Twister/Twister	3300034653	Metatranscriptome of peat soil microbial communities from wetland fen in Alaska, United States - Frozen_pond_03R_16 (Metagenome Metatranscriptome)	Terrestrial;Soil	64.9141	-147.8344	novel	True	False
NV_a9aa326eb7a66143	3300034653_Ga0316599_165892		img	464	587.0	1.265086206896552	0.4655172413793103	True	False		twister-P1					151.0	83.0	0.0001	40.3	-210.34	0.6903225806451613	10	-206.17	0.6731182795698925	8															AAAACCACACCAUGGUUGCAAGUCCAUGGCAUAGCUUAGUAUUCUGUACUGAGUUAUGGGGUUGAGCAGAACAUAGUUCAUAGCCUGACUCUGCAUUUAACCGGCUUGUCACGGUUGCCGUCGUAUAAAACGAACGGUAGCUGCAUUAGGCUGCUCUUAUGCAGAGCCAGGAUUUAGAACCAACAUACUUCCGAUCCUGUAUUAACUACCAGGAUGAGUGCGGUAUGACACAACUAGCAACGCAAAGGCAUAGGGUGUAGUUCCCUAGCGUCCGAUGGUCACACGCGUAUGCUUACCGCCAGUAUGUUAGAGAGUAUAUGUGCACAACAUCGCAGCAUGUGAACUUCAACGUGGUGUCCGAACGCUCCACGUUUGACUGUUCAUGCUGUGCUACUGUAAUACGGACCACUGUUACAGUAAUACUCUGUUGUUCUGAUUACCAGCACAACCCAGUAGUUUGUUCU	.((((.((.((((((........))))))(((((((((((((...)))))))))))))((((((.((.((((...))))....((((.((((((((.....(((((((...(((((((((((((.....))).))))))))))...))))))).....)))))))).))))..(((((((.((((((((....((((((..........))))))..(.((((((..........((((((((....((.(((((.......)))))))(.((...)).)....)))).)))))))))))))))))))..(((((((((((.....))))(((((((..(((((.(((((((((.((......)).))))).))))..)))))))))))).((((((((((.(.....))))))))))))))))))...)))))))......)).)))))).)).)))).....	((.......((((((((((((..(((...(((((((..(((((((((((((((.(........).))))))))(((((((((...((((..(((((((.((.....).).)))))))...........))))..)))))))))....)))))))..((((((((.((((((.(((((.((..(((((((..((.((.(((((.......)))))))))..)).)))))..)))))).).)))))).((.((((((..........)))))).)).))))))))(((((.....(((((((((((((...(((.((.....)).))).((((.(((.....))))))).(((((........)))))..)))))))))))))....))))).)))))))....))).)))))))))))).......))((((((((((((((........))))))))))).)))						3300034653_Ga0316599_165892																	Twister	twister-P1	Twister	3300034653	Metatranscriptome of peat soil microbial communities from wetland fen in Alaska, United States - Frozen_pond_03R_16 (Metagenome Metatranscriptome)	Terrestrial;Soil	64.9141	-147.8344	novel	True	False
NV_cf382bdef8b47a4c	3300034653_Ga0316599_165996		img	464	587.0	1.265086206896552	0.4568965517241379	True	False	Hammerhead_3		153.0	209.0	4.4e-05	44.9					-174.49	0.6473118279569893	12	-175.57	0.6430107526881721	10															AAAACAACUACUUGGUAACCAACCGGAACUUUGGGUUUGCGUCUUUAAGAUGCAGAACGCUUCCGACCCUUGUCUGAAGUGAUAUUGACAGGUAUCUUCGUCGAAAAUUAUCUUUUACUUCGUCGAUAGCCCUCUGUUUUCAACCGCGGUACCAUGCGUCUGUAGUUAUUCAAACUACACUGAUGAGUCUUGAUAAGACGAAACGCUUCCUCACAACACAGAGUUUUCCAGCUCUGCCAGGCCUUGGAAACCUGGAAUGGUGUUUAAACGUCCUCCGACGAAGGAAAAGGAGUAACGGACGGUGCAACAAAACUACUAGGUACAGUUCCAUUUCAUUCGGACUGUGCUUAGUACAAUGCGAGUCACGCGUUACGCCUUAAAGACGCAAUGCGUUUAACACCGCUGACCAAUUGUGUGGGACAGGUCAAGCCCUAUGCGGCGAAUCAAUCAGUGUACUUUGGAAU	((.(((((....(((((.((...((((((...((((((((((((...))))))))..((((((.(((....))).)))))).((((((((((((.....................))))).)))))))))))...))).....))).)))))))...)).)))..))(((((((.((((((((((((((((...)))))(((....))).........((((((......))))))(((((.........)))))...((((((....((((....))))......((((.(((((((((..((((.......(((((((((((((((.(......).)))))))))))))))...)))).)))...)))))).))))..((((((...))))))))))))..(((((...(((.....)))))))).(((......)))...)).))))))))).))).))))	((((.(((.(((((((((.((...(((......))).(((((.((........)).)))))(((((((.....)))))))((((((((((((.(((((.(..((((((...(((((.(.((((((((.......))).))))).).)))))....((((....(((((...........(((......))))))))....)))).....((((((((...))))))))(((((........)))))...))))))..)))))).)))))))..)))))))))))))))).)))))))((..((((..((.((((((((((.((((...(((((.(((.(((((.............((((((...)))))).((((((............))).)))))))).))).)))))....))))...))).((((.........)))))).))))).))..)))).))						3300034652_Ga0316598_185526																HHR		Hammerhead_3	HHR	3300034653	Metatranscriptome of peat soil microbial communities from wetland fen in Alaska, United States - Frozen_pond_03R_16 (Metagenome Metatranscriptome)	Terrestrial;Soil	64.9141	-147.8344	novel	True	False
NV_c74707c19900e997	3300034653_Ga0316599_170885		img	456	579.0	1.269736842105263	0.5219298245614035	True	True	Hammerhead_3	Hammerhead_3	371.0	442.0	0.00019	42.6	153.0	77.0	0.1		-216.31	0.6586433260393874	15	-225.74	0.6761487964989059	10															AAAAAUCAGCUGGCGUGUAGAUGCAACUACAUGGGGGGAAGUCCAUGCGCGCUAAGGUGAUCGUAUCCACCAAAACUAGCACCACCGUUCUGUUUCGCUCUGGCUUAGUUUGUAGCAUGAGCUCAUCAGGCCUGGAUCCACCAGGCUACAGAAAUACAUUUACACAACGCUGUGAUCGGCAUCCAGCGGCCUGUUAAAGGCAUGUACUACUGGUGGAUCCAAGCUAAUAGACACAUUCCCUAUGGAAUCGUAGCACACGAUUCCAGCCAAUAAAGCCCAAUGCUCUCGUGUUGGGUGAGUAAGAGCAGGAGCCUACUUGCCGCAGAUAGAAUUAGCUGCGAACGGUCGUAACCGCAAGUGGGAAGUGUUGUAGCCGUCGACGCUUGUUGAGCGUCCUGAUGAGCCCCGUCGCAAAGUGGCGACAGCAAGGGCGAAACGGUGAGCCGCAAACAGCUG	(....)((((((.(((((((......))))))).(((....))).((((.(((..((((........))))...........(((((((.....(((((((.(((..(((...)))....(((((((((...((((((((((((..((((.................(((((.(((....))))))))((((.....)))).))))...)))))))))))).((((...(((((.(((((..(((((((((.....)))))))))((.......))(((((((....)))))))(((((((.(.((....))))))))))(((((.((....)).)))))..((((....)))).....)))))))))).))))....(((((((...))))))))))))))))...(((((......)))))))).)))))))))))))))))))))..))))))	((((((..((((((((((((((((((.((.((((((((......))))).(((((((((((((((((.....))))))..........(((((((((....(((((....)))))..((((.((....)).))))(.(((..((((((.(((((((.............)))))))..))))))..))).)((((((((((...))))))))))..))))).))))......(((((((((((((((...(((((((.((((.((.(.((((((((....))).))))).).)))))).)))....))))..)))))))))))))))))))))))))).............))).)).)))).....)))))))(((((((....(((((......))))))))))))((((((........))))))))))))).........))))))(....)						3300003680_Ga0003069J53074_1026959																HHR	HHR	Hammerhead_3/Hammerhead_3	HHR/HHR	3300034653	Metatranscriptome of peat soil microbial communities from wetland fen in Alaska, United States - Frozen_pond_03R_16 (Metagenome Metatranscriptome)	Terrestrial;Soil	64.9141	-147.8344	novel	True	False
NV_9a9b3f16bdb3fe43	3300034653_Ga0316599_175589		img	448	571.0	1.274553571428571	0.4285714285714285	True	False		Hammerhead_3					73.0	19.0	0.0018	38.8	-158.0	0.621380846325167	10	-189.17	0.7104677060133631	7															AAAAAGUACUUGUGCAUAUAUCUGUUUCGUCUAACUAAGACUCAUCAGUGUAGCUGGUUGCUACAUACAGAUUCUAGGUAAUAAGUUUAUCACAGUAGGGAAAUCCAGAGGAAAUCCGUCACCGCUCAAAUUCACCAACCCGAGCAGACGUUGAAGUACCUGUUGAAGUACCACAACCUCCGAUCAAACUGGAGUGAAUGUUAAACACCUAGCUUUUGCGAAUAGUUUCCAAUACACUGGAAAUCUCGUAAGAAUGAAGCAGACUACGCACAUGAUGGUUCUGCUUGAGUAUGUGACGUGUAGGAGUACUCUCCUGCACUGAAUGUCUGGAUACUAGCCUCAAACGAGGUAGUGAAUUUGCCUGAAGCUAAGCUCCUUCUAAACCCGGCAUUUUCCUCCGACUACACAUCACCAUCGAUCAGAUUCUUUGGAACGAUGUUACUCAAAC	(((..((.(.(((((.((..((((((((((((.....))))..(((.(((((((.....)))))))...))).((((((.....((((((..((((..(((..(((...)))..)))(((...((((..............)))).)))((((..((((........))))..))))..........))))..)))))).......)))))).((((((((...(((((((......))))))).))))))))..)))))))).)).))))).)))..)).)(.(((((((......(((((((((....))))))))).....(((.(((.(((.(((((....))))))))(((..((((.((((........)))).......))))..))).))))))...(((((.(((..((......))..)))...)))))))))))).)	(((((((((.(((((.((..........)).)))))(((((((((((((((.........))))((((....(((..((((((((((((..............))))))))))))..)))))))....(((((......))))).))))))))))).)))))))))((((....(.(((((((((((((.(((..(((.(((((((((.(((((((((((...((((..(((....((((((((((((.(((((..(((((((((.((((.((((.(((((((....))))))).)))).)))).))))))))))))))))))))((((..(((..(((...)))..))).))))((.....)).....))))))....)))..))))...)))).)))))))..))))))).)).))).))).))))).)))))))).)....))))						3300034653_Ga0316599_175589																	HHR	Hammerhead_3	HHR	3300034653	Metatranscriptome of peat soil microbial communities from wetland fen in Alaska, United States - Frozen_pond_03R_16 (Metagenome Metatranscriptome)	Terrestrial;Soil	64.9141	-147.8344	novel	True	False
NV_c1bc4fcc7f36b9d5	3300034653_Ga0316599_183387		img	436	559.0	1.282110091743119	0.5114678899082569	True	False		Hairpin-meta1					186.0	90.0	4.4e-05	51.6	-189.49	0.6521739130434783	13	-189.46	0.6521739130434783	11															AAAACAACCCUCCUCCCUGUGAAGUGAGCACAUGUUGAAAAGCCUGGAAAGGAUUUUCAUUACGUGAAGUAACAGGGGUGGUGGCAUCGGCGAGUUAAUAUGCCCAAACUGACAUCCAGUGUAUCUAUCAGAUGGUGUUUCCCUCGCAAUCUUCCCCACGACUAUGGUAACAUCGUGGGACCGAUAUCCGGCUCUUGAAGAGAGAUUUCUCCCCCUCCAAAGGGAACGAUGCCCCAAACUCCGCUGUGAGCCCAGUCAGUAGGAAAGUAGUGAUGAUGGUUACCCAAUCAUCCCCGGCCUUUCGGUCGGCUUGAAGCCUAGCUUCCCGCACCCUCAGGUGUGUGUCCUUUCUGACCUCGCAGCGAGUUGGAAAAUGGAGUGUAGACCAUUCCGGUCCCAGGUGGUUCCUGUGUUUGAUGCACUCAAAAGUACGAAC	(....((((..(((((((((........(((.((.((((((.(((....))).)))))).)).))).....)))))).(((.((((((((((((.....(((((...((((.....))))..((((...)))))))))....))))).......(((((((...((....))))))))).(((.....)))(((((...))))).....((((........)))).))))))))))(((((.((((((((....(((((.((((.......((((((((....)).)))))).((((((....))))))...(((((...))))).((((((....))))))..))))..))))))))))))))))))(((...(((((((.....))))))).))).))).))))....)(((((.(((........))))))))	(((.(((((....)))))....)))(.((.((((.(((.(((...((((((........)))))))))(((((((((.(((.((((..((((..(.((((....)))).).(((((...)))))...(((.((....)).))).((((((.((....)))))))).......)))).....)))).))).)))).)))))((((((((((.....((((((((((((....)))))))))))).((((.....))))((((((((.........)))))))).......(((((..((...(((.((((((..((...))..))))))..))).....))..)))))))))))).))).((((((.....(((((..((((((.(((....))).))))))..)))))........)))))))))..)))).)).)						3300034652_Ga0316598_205583																	HPR	Hairpin-meta1	HPR	3300034653	Metatranscriptome of peat soil microbial communities from wetland fen in Alaska, United States - Frozen_pond_03R_16 (Metagenome Metatranscriptome)	Terrestrial;Soil	64.9141	-147.8344	novel	True	False
NV_64b00c6c19ff0921	3300034653_Ga0316599_187922		img	429	552.0	1.286713286713287	0.5454545454545454	True	False	Hammerhead_3		142.0	201.0	0.026	34.6					-198.06	0.6209302325581395	2	-207.34	0.6581395348837209	4															AAAACGCAGAGGUCACCAGCGGACCCGUUGGAUCGCCGGACCGUAGUCCAGCUUCAACAAAGGGCGCGACUGCUCUCACGCGAGAAGCGGGUGAAAUGAUCAACAAGAGAAACUCUCUGAAAACUUCAAACCCAACCGGCUCAGGUGUAAAGGAAGCCCUAUUCCUUCUGAUGAGUUCCUUGGCAAGGAACGAAACACCGGUAACUCUCCGGAGCUCGGGAGACAACCUAGGACCGUACCCGCGUAACGCGCUACACAAAAUGCGCAACUCGUCGUCGGGAUCCCUGGAAAGCAACCUCGCCUCGGUUGGAGAAGCUGGGAUUCGAACCUCGCCAGUGGUUCUCGUCAGUCGGUUUAAGGCAACCGAUUCCCAGAGGCCGGAAGGGGAAAGAAGAAUUCGGAUUGUGACUCGAGUUGAGAUCAUCUUGC	.....(((((((((..((....(((((((...((((..((..((((((..((((.......))))..))))))..))..))))..)))))))....)).(((((..(((..((..((((((..((((...(((..(((((((.((.(....((..(((.((..((..((((((((..(((((((.(((..((((.(.(((((..((((((((.((..((..(....((..(((((..((..(((....((((..........))))....))).))..)).)))..))....)..))..)).))))..))))..)))))).))))..))).))))).))..))))))))..))..)).)))..))....))).)).)))))..)))....))))..))))))..))..)))..))))))))).)).)))	((.((((((..(((((..(((..((..((.(((..((((....(((..(((((.((.((.....((..((((((..((..((((.(((..((..((((((((..((((.(((.(((((.......)))))..(((.(((((((.(((((((((.(((((.((((((((...)))))))).)))..))))))....))))).((...((....))...))))))))).))))).).))))..)))))))).))..))).))))..))..))))))..))......)).)))))))..)))...))))..))).))..))..)))..))))))))))).....))....((((.((((.(((.((.((((.(((.....(((((((....)))))))....))).)))).))))).)...)))))))....						3300034653_Ga0316599_187922																HHR		Hammerhead_3	HHR	3300034653	Metatranscriptome of peat soil microbial communities from wetland fen in Alaska, United States - Frozen_pond_03R_16 (Metagenome Metatranscriptome)	Terrestrial;Soil	64.9141	-147.8344	novel	True	False
NV_461805fd749ccc12	3300034653_Ga0316599_197805		img	414	537.0	1.297101449275362	0.3816425120772946	True	False	Hatchet		242.0	414.0	1e-07	53.0					-139.57	0.6144578313253012	15	-123.0	0.6096385542168675	14															AAAAAUUCGGCAGGUUUUACCCGGGGUUCACAGUCCUGGAGUCGUUACCUAAAUAGUAAGAGAUUACUAAAUAAAACUAAUGUGCAUCGUAAUUAUAAAUUCCAAUACGAUGAGUCCUUGGGAAGUGGAAUUCCUAAUAUGCUGAUGAAUUAGUCUAGGACGACUUAGAAGAUUGGAUAAUCUUCCUGAAAAUAUUCAUUGUGCAGUAAUGCACGCGCUUAGCCAUGUGUGAUAUGGUUAGUUGUAGCCAAUGCUACGAGUCGUUAAGGUUAGUAAACCUUGACAAGCCUAUGGGGCUACUAUGUUCUUUAUCACUGUAAUCUUACAGUAAAAGCCAUCAAUGGAUUUCGAUUCAUUGCCUCCGAUAUACUAAAAUACACUCGAGACGUAUUAAGGACAAGUUAGUGCAGACUU	......(((((((((...((((((((.......)))))).))....))))...((((((....))))))......((....)).(((((((..............))))))).....(((((((......)))))))...)))))......(((((.(.(((((((.(((((((....))))))).((((....))))..(((((....)))))....((((((((((...))))))))))(((((((....)))))))...(((((((((....))))))))).(((((...)))))...(((..((((...((((((....)))))).)))).)))((((((((....))))))))..(((...((((.................))))...))).))))).)).)))))).	((...(((....((((((.(((.....(((((..((((((....))))))..))))).....(((((......))))).....((((((((....))))))))..))).))).)))((((.....)))).(((((((((....))))))...)))..(((((....)))))......((((.......))))........(((((....)))))..((((....))))((((((((....)))))))).((((......)))).........)))..))(((((((((((.(((...(((.((...((((((..(((...)))..))))))......((((((..((((((....))))))..)))..))))).))).)))..))).....(((((...)))))..))))))))						3300034652_Ga0316598_221826																Other		Hatchet	Other	3300034653	Metatranscriptome of peat soil microbial communities from wetland fen in Alaska, United States - Frozen_pond_03R_16 (Metagenome Metatranscriptome)	Terrestrial;Soil	64.9141	-147.8344	novel	True	False
NV_b94a3a7eceb734a1	3300034653_Ga0316599_245550		img	449	482.0	1.073496659242762	0.44543429844098	True	False		Hammerhead_3					72.0	18.0	0.00012	43.3	-166.13	0.6466666666666666	10	-189.64	0.7	7															AAAAAGUACUUGUGCAAUAUCUGUUUCGUCUAACUAAGACUCAUCAGUGCAGCUGGUUGCUGCAGACAGAUUCUAGGUAAUAAGCUGUUACACAGUGAGGAAAUCCAGAGGAAAUCCGUCGCCGCUCAACAUCACCAACACGAGCAGACGUUGAAGUACCUGUUGAAGUACCACAACCUCCGAACAUACUGGAGUGAAUGUAAACACACCUAGCUUUUGCUCAGUAAUCCAACACACUUUUGGAUCUAGCAAGAAAGAAGCAGACUACGCACAUGAUGGUUCUGCUUGAGUAUGUGACGUGUAGGAGUACUCUCCUGCGCUGAAUGUCCGAAACUAUCCUCAAAACGAGGUAGUGAAAUUGCCUUGAAGGUAGCUCCUUCGAAACCCGGCAUUUUCCUUCGACUACACAUCACCAUCGAUCAGAUUCUUUGGAACGAUGUUACUCAAAC	(((..((.(.(((((....((((((((.(((..(((.((.(((..((((..(.(((((((((.((.((((..((((((.....(((((...)))))..(((..(((...)))..)))(((...((((..............)))).)))((((..((((........))))..)))).((((.......))))(((........)))))))))..)))))))))))).))).).))))..))).)))))..)))..))))))))....))))).)))..)).)(.(((((((......(((((((((....))))))))).....(((.(((((((.((((.....))))))))((((.(((((((((((.....))))))).....)))).)))).))))))...(((((.(((..((......))..)))...)))))))))))).)	(((((((((.(((((.((..........)).)))))(((((((((.((((((.((((.((((.......(((((.....)))))..)))).))))((((((((.....)))).))))))).))).........(((((....)))))))))))))).)))))))))((((....(.((((((..(((((.(((..(((.(((((((.((..((((((((((.((.(((((((....(((((((((........))).((((((((..((((.((((.(((((((....))))))).)))).))))..)))))))).(.(((((.((((.((.(((..(((...)))..))))).)))).))))).).....))))))....)).)).))).))))))).)))))..)).))).)))).))).))).)))))..)))))).)....))))						3300034653_Ga0316599_175589																	HHR	Hammerhead_3	HHR	3300034653	Metatranscriptome of peat soil microbial communities from wetland fen in Alaska, United States - Frozen_pond_03R_16 (Metagenome Metatranscriptome)	Terrestrial;Soil	64.9141	-147.8344	novel	True	False
NV_3d7198e46fb12b17	3300034659_Ga0314780_001793		img	2339	2462.0	1.052586575459598	0.5040615647712697	True	False	Hammerhead_3		340.0	395.0	0.00061	40.6					-1139.94	0.6756410256410257	63	-1005.32	0.6329059829059829	54															AAAAAGGAAUUGAGUCGAAAAGGGGGACUGGUGCCGGGCUGCCGAAGCCCGGCACCAGUUCGGAAAGAACUGUGGGGCUUCGGUCCCAUGGCUGCUAGGACUGAGGACGUUGUCCUCGGGCAGUCGGCGGAGAAAUUCGCUGCCUGGACACGAGGGUGCUGUGAAGCGCUCGUAUACGGUCUCUAGCUAUUUCCUCCCAAUUCGUUACGGGUCGAGGAGUUCCGACUCCUCUUCCCCGGUCGAUCACUUCGUGAGGAGUGAGAAGACGCUCUAUUCUUUGUCACAUACGAUAGGCGGCUCUUCUUUAUUAAAUUGAAAAAUUGAUGUUGAAGAGCCACACCAUCGUAGUGGCCUAGCUGCCUGAUGAGUAUCUGGAAGUAGAUACGAAACGAUGGUUCGAAAGUCCCAGGAAGUAGGGGUCCUAACCUCUACAACCUGCAUAGUUCUAGCUUUGGAUUGUGAAUGAAGAAGCUGCUAAGACCUUAAAAAGGUCUACUUUAGUAGUAAGCCCUUGACUCCGAAAGGAGAAAAGAGAAUGGUGAGCGAAAGGGUAGAUCAGGGGAUCUGAAGAGAGUAAGAGGAAAGCCUGAAAAGGUGUUUGAAAUCUGAAAUUGGAAACGACAUUGGAAGGCGAAGGUUGAUUUCUUAGGAAUGAUGUCAGCUGCAAGAUGUCGGGAUCUUCGUGGGUCAGUUAUUUACUGCCUAAGUGGGGUGAUGGGCUCCUCGCUGAGCGGGAACCCAUGGGCCCAGCUGAAAGAGGUAACACCUCGAUAACAGUCGCACCGAUCCGAAGGACACGAGGGCUACGGCUGAGGGUGUCUUCUAGGACGCUAGUUUUGGUAUAGUAAUAAAUCCGGUACCCGGAUAUGGAGUCUUCUCGCAGGUUGGAAUCACCAUCCAUACAAGAAGUCCAAAAGGAAAGCUGCUGCUGGUCAGAAAUGUUUGCUCCGAAAGGAGACAGUAUAGUUAUUGGCCUCAGGACGCGAGAAGUGGUCAACAGGGAACCCAUUGAAGAGUGAUCCUUACUAGUAAUAGGGGAUAUCGCUGUCGAUGGUACCUCGACCCCAGUUAGCGAAGAGUCCACUUAUGAGCCUAAGACUGAAGGUUUGUCCCGGUCGACCGCUUAUUUGAAAGUCAGAGAGGCGCAACCCUGAGCGAAAGGCGAAAGCCAAUCGUACAUUAGUGGAAGAGAUUGCUGAAGGUCAGGUGAAAAGAAGAAAUUCGAAGUAGCCGAGGGAUUCCCUACUAUCUCUUUUAAAUCCUUCAUAAGGUUGGAAGAUCGUUUUCUUCCGUGAAACCCUAGAGAGAUGAGACGAUAGUCGAGAGGCUCUCGUCAUAGUAACUGCUGCAUCUGGUAACAGGAAGCAAAAAGUGAAAGUCCUCAAGGCAGUAAUACCACGUUGGAGUAACCUAGGAUCGCAAGGUUCUAGACCCCAUGCUGUCGUCGACGGCGGAAAGGCGAGGUGCCAGACUCGCAGAUUAGGUUCUAACGCGAUAAGGGUGCUUCGGUGAGAACUGAGAAGAACAACUUUGCGAACCGUACCAUCACAAAUGGUGGCUGGAAGUAGCGAAGAAAGGCUGCGCUUGGGAAGCUAACUGAGCCCGAGAGACGGAUAACUCUGUCUCGAGUCAGAAAUGACGAAGGGAACUAAAUCAGCUGCGAACCAAGAUAUCGUUGGGCUGAGCAAUCGGUGCCAACGGUGUUUCCGGUGGCUGACCGCGUAGAGCUCCAACUGAAAACAAUUAGGUUGGAUGGGAGUGUGAGUAAUGUUGCACUUCUAGGAAGGGCCGCUAACCCACACCCGUAAGGGCGCCAGGGUUGACCAGCGAACGUGAGUUCAAGGUCGUAGGAAAGUAGCUCCGACGGGAAUAAGGUACCAAGACUAGUUUCUCGACCGUGAGAAGUCGAGUUCGGGGCCCGAAGCAGAUAAUUAGCAAGUAUGUAACAAUGCUUAGAACUGAAGCCAAUGCGUGGCAAAAGCCAGCCGGCUCCGUCACGAAGCAGUAGCAUUCCAGGAUCCUUCGAAAAGAAGGAAAGCCCAGGUGCUAGCUGAUCCGCAAGGACUUUGGUGUCUUGUCUCUCAGUGAUGAGAAGACUAAGAUUCGUUUCAUCUCAUGGCCACGACCAUGGGACAUCAGGCGAGUGAAUGCCCGUAUGCGGACUGGAAAAGCCGGAGGGCCUAGGGAGUGAAAGCUCCCUAGGCCUCCGGUUUCCAAAAGAGAAGAACCCCGGGAGGGGUUCCUAUCAGUUUCUCUCGUAUCCUUCCUGACUGGCGACAGUUGGGAAGGUAGCUGCUAGUUUCCCCAACGGUCCAGCAGUAAUGCUGAAGCCGUUAAGG	((((((((((.((((((((..(((((((((((((((((((.....))))))))))))))))(((((...(((((((((....)))))))))..(((((((((((((((...))))))(..(((.(((((((....))))))).)))..)....(((((((....)))))))......)))).)))))..))))).)))..))))...((((..(((((((....)))))))...))))(((..(((((((....)))))))...))))))).)))))))(((((.((((((.((.((((((((..((((((.((....))))))))..))))))))...)))))))))))))(((((.((((((((.(((((((....)))))))(((((((.....(.(((((((((((..((((((((....))))))))..))))((((((((.......)))))))).........((((((((((((((...)))))))....))))))).....(((..((((....))))..)))....((((..((......))..))))((((((((..............(((.((((....)))).)))....(((......)))..(((((((.....((...(((((((.((........)).)))))))))..)))))))))))))))((((((((((((...(((.....)))(((.(.(((((.(((.(((...)))))).))))).).))).((((...(((((...))))).....)))).((((((.(((..(((((((...(((....)))....)))))))...))))((((((((((((((........((((((...)))))).(((...((((((((.((.(((.....))).)).....((...(((....)))...)).(((..((((((.(((..(((((((....)))).)))....))).)))))).)))...))))))))...)))..((((((.(((((((..(((((((((..(((....)))))))..))))).)))))))..((((((((....(((((((....((((((.((((((((........)))))..((..(((.(..((((..(((((...)))))..))))).)))..))((((..(((....)))..)))).))).)))))).....))))))).)))).(((.....(((....)))......)))))))..))))))..(((((((((.......(((((......((((((......))))))))))).....))))))))).(((((.((((....)))).)))))......((((((((.((((....))))..))......(((......))).))))))....((.(((((((((.((((((((((....))))))))...((..((((((...))))))))....(((((........))))).((((.((((((..(((((.....((.(((((((....)))..)))).))....)))))..(((..((((((....)))))).)))..(((((........)))))((((((........))))))....((((((((....))))))))..((((....))))....)))))).))))..((((((.((.(((((((((((((((((....))))).))))))))))))..(((((((..((((.....))(((((((...........)))))))(((((((((((......)))))))))))))...)))))))(((((.(.(((....))).)...))))).......((((....))))..))))))))....)).)))))))))))......))))))))))))))..((((((........))))))(((((...)))))((.........))((((((......)))))).((.(.((.(((...((.((((....)))))).))))).)))..(((((....)).)))..((.((((((.....))))))...))..)))))))))))))))))..))))))).).(((((((((((((....)))).)))).)))))))))))).((((((((......))))))))))))))))(((.(((.(((((....)))..(((((..((((((((.((((((((((....)))))))))))))))))))))))...((...(((((((....)))))))...)).))))).)))((..((((((((((((....))))))))))))..)).))))))))((..((((((.(((((....)))))..))))))..))	(((((((((.(((((((....))))))))))))))))((((((((.....((((((..((((....))))..))))))....((((((........((((((((....)))))))))))))).((((((((((((((((((((((......))))))))).)))))))..))))))(((((....)))))........((((((((((.((((((....)))))).)).(((((((.((((.((((.((((....))))))))))))..(.((((((((((((((.(((.(((((.(((((...((((((.....)))))).)))))..)))))))).))))))).(((((((((((((....)))).))..)))))))(((((((.((.(((.........((........(((((((((...)))).(((((((......)))))))...(((((.((((((.........(((.((((.....)))).))).....((((....))))((((((((((((..((((((....))))))))))).((((((((....(((((.(((((...................((((....((((....(((((.(((....((((((.((((.(((.....))).))))...))))))..))))))))))))....)))).(.((((((((.(((((.....((((....))))..(((((.((....)).)))))..))))).)))))))).)....(((.((((.......(((......))).((((((...))))))..)))))))...))))).))))).((((((((.....(((....((((((((((((((((((((.((((((((((.((((((.......((.(((...))).)).)))))))))))..))))))))..)))))).))..)))))))))....)))..))))))))........((((.((.((....)))).))))..((((...))))(((((((((((.((((((.(((.((((.(((((((((....((((((......))))))))))))).)).)))).....))))))))).)))).......)))).))).(((.........)))..((((...))))...........((....)).(((..(((....)))..)))...))))))))(((((...(((........(((.(((((((.((((....((((((((..((((.........(((....(((((.......(((((.......))))))))))..)))))))..))).).))))...((((......)))))))).))))))).))).....)))..)))))............((.((((....)))))).........)))))))........(((....)))(((((((((.((.(((.....))).))))))))))).......((((((...)))))).........)))))).))))).((((..((((((((.....((....))....)))).)))))))).(((((((..(.....(((((...)))))..(((((((((...((((((((((((...))).)))))))))...))).....((((((.....)))).))....(((((......)))))..))))))............(((.......)))((((......((.((((..((((...))))..))))))......))))..................(((((....)))))...)..))))..)))...(((((..((((....))))..)))))..((((.....))))((((((...))))))..)))))......)).........))).)))))))))...((((..((((.(((....))).))))..))))))))))).).....)))))))((((((......)))))).)))))))).)))))..(((((((((((.((((((((((.........................)))))))))))))))))).))).....((((.(((.(((...(((((.(....).)))))..)))((((...(((((((....)))))))..))))...((((..(((.(((....(((((.(((.(.(((((((.(((....)))...))))))).).(((((((...........)).))))).((((((...)))))).))))))))(((..((((........))))..))).........(((((((((((((.....)))))))))))))))))))..)))).))).))))...)))						3300003163_Ga0006759J45824_1057726																HHR		Hammerhead_3	HHR	3300034659	Metatranscriptome of lab incibated soil microbial communities from West Virginia University Organic Research Farm, Morgantown, WV, United States - T60R1 (Metagenome Metatranscriptome)	Terrestrial;Soil	39.6475	-79.9369	novel	True	False
NV_2b39013966563f95	3300034659_Ga0314780_001895		img	2290	2413.0	1.053711790393013	0.5414847161572053	True	False	Hammerhead_3		1828.0	1881.0	0.00023	42.2					-1263.36	0.7127891750327368	53	-1103.43	0.6743780008729813	47															AAAACCGCGGAGGUGCGAUCACCCUUUCGUGAGAAAGGAGAAGGAUCUCUCCGUGAGAGUCUGUCUUGGAGUUUCGUUUGAGUCAUGAAUGUCGACAGGUAGGACGCCAGAACGGCUGGAGACAGUCGUUCUGAACCUUCUGAAGACGGACACGUCUCUCAAAUUCGUUAUCUUUGGACCUGGAUGCCGUUGCAGCUCGGACCAUUCCAAGCUGGAUCGCAUACCUUAGGGACCUAACCCGGAUCCGGGCACCGUAUGCAAGCGGGCGUGAGUAAUCGCGUCAAGUGAGAUAUCGGACUGGACCGACUUGAUUCCUCUCGGGACCAGGGGGGUUCCGCGAGUGUCAAGUUGGACUACCGUUAGCAACGAGACUGACGAUGUAUCUUACCUCCGUGAGGAGGUAAGACUCCCUCUACAGAUCUCUUGGCUCUGCUAGCCAGCAAUGACUAGUUUGGGACCAAGACGAAUCGACCCUGUCAGGGCUACCCUGAGCCGCGUACGCGGUACAGCGAGUCUGGGCAGGAACGUAAGGACUUGGCAGCAAGAAUGUAGUCGACUGGUGGAGACACCAGCUGUUCUGCUUUUCGUGUCUGUGACUGGAGACAUCCAGUACGACUGACGGCCAACGGCUCGCGAGAGUCGUUGGUUAUGGCCCGCAGGAAACUGUAGGAGACACGGCUGAAGCAUUCGUAGCCAACCCUUCCCCAGGUAACUGGGCAGGCAGCGUACUUUCCUCAGUAAUGAGUGAGAUGCUGUCAGUCGGCUUUAAGGUUUCAAGGCAAUGGCACAGGUGAACUCCAAAGGAAGUUUAAGAUGGUGUCUGUCUCUCCAGUAAUGGAUGACAUCAUUGAGACGAACGGCGGAUGUCCAGUGGUGAAGACCGGGGAACCCUGGUCGAACUACCGACUGAAGACAGAAAUACCUGGUGUGUGACAAGCCAACGAUGGUUGGUUCAUCGGGAGUCUGCCGCUGUGGAAAGCGGACACGGACUGAUACCGAGGUAGUUGAAAGUCCUAGUGUUCAAAAGUGCGCGACGGGAAGUGGCCGAGGAUAACGACGAGUCGCUGAGGGGCUCAGGAGGAAGCUCCUGAGCUUCAGGGCAUCUCGAAGGAUCCCCAUAAACUUUGGGAAUAUACCUAUACAUUACAAUGUACGCGAGAUGAGUUAGAGGAUGCGGAGAGCAUCGCUUAGUGUCCCUCUGGCUUUGGUUGAUAAGCCUCGGGGAAACCCAAGGAACUGUCUUCCUUAGCUAACUCGCAAGAGACUAACUUUAAUCGUUUCCUGUAGGUCUACGGUACCUACACGUUAGGCAAGUUGAUCGCAUCGGUGUGGUGUGAAGCGCGCUGGCCGAGGAGUUUCGGCUCCUCGGCAGCGCGUUCACUAAACCACCAAUCCCCGAAAGGGAUUGGUGGCUUCAACUUGUGAGAAUCCUAUUCUAGACAAAUAGGAUUCCGCAGCUGACUUGCCCCAGCCCCCCUCUCGCAAGAGAGAAGGGGUCAAGGCAAAAGGAAGUCUGUGGUCAUAGGGGGCUAUGACGGGCUGCGGAGCCCGCCAUAGCCUAGGAAUAAGGCUUCUGACGGGCAACCGUCCCAAGUCUCCAGAGUUUCCACCUGUUCGCAGGUGACGAGAGGCGGCGACGUCUCACAGGACUUCCUCGUGAGAGGAUGGAGCCCUGCUCUGGAUUCCCUCCAUAGGACCUUACGGGGUCGGUGGCAGCCAGCCACCUUCCCCCGCGUGACGGCUAUAACAAGCCGGAAACGGAAGACUUUCUGUCGCACGGCUCGGCUGUCAUCUUUAAAUAUCGAAAGAGUUAAGAGGUGACAGUCCGCGUCGUCGCGGCUCAGCUGCCUGACGAGUUCCGGAAGUGGAACGAAACGACGGUUGUGAAACCUGCUAGCGCCGAUAGUUCGGCUAUCUCGCUGGUAUGGCUCGCGAAGGCAACCCCGUGAGGGCUUGCCUUGGUAUAGACCCUGUUACGCAAUCUCUAGGCGCAAAGGGCUGAAAUGAGUAAGCUCGAUGUACGAUAGAGAUUGGGGCCUGGUUCGAGAAGAGAGAAGUAAAUGGCUCUCUUCCUGCGCUGGGUCCAUGGGUCAGUAAUUCCCUUCUGUAUUAAGAUACGAUGACCGGCACUGACCUCACCUCCGUAAAGGGGGUGAGCAACCGGUGGACGUAUCCGGGAUGAAGGUAAAAGCCUCUACCCCGGCGAUCUAUACCAGUAGUCGAGUGUUUCGAUCUCGCAUCUGCGGAAGGGAAAGAAGAAGGACGUUUUAGACGACUAGGCCGUAGACAG	(....((((((((...((((.(((((((....)))))).)...))))))))))))....)(((((((((....(((((((((((.....((((..((((.(((....(((((((((((....)))))))))))..)))))))..)))))))((((((.((....(((((((((((((.((.((((((.(.(.(((((.(((....))).))))).).))))).))...(((......)))...(((((...(((.((((..((.(((((((....)))))))..))..).)))))).)))))((((((((((..(((.(((((((.....))))))).))).)))))))))).....((((((........))))))......(((((((((....)))))))))((((((((....(((((((((((((.(((((.((....)).)))))..))).)))))).).)))...((((((.(((((.(.(((.(((((....))))).))).)))))).))))))......(((((((..((((..((......))..((((((....))))))....((((((.(((((.((.(((((((((....)))))).((((((((((((((((((((....))))))))))))....((.((((....)))).))......(((((.........)))))...(((..(((((....))))).))).(((((.(((..((((....)))).))))))))))))))))(((((........)))))...(((((...((((((((...)).)))))).....)))))((((..((((....)))).)))).))).)).))))).))))))((((((((((((..(((((((....)))))))....)))).))))..))))....((((((((((.(((..(((((((....)))))))..)))..(((((((((((......)))))...)))))).))))).))))))))).))))))).((((.(....).)))))).))).))))))))))))))))))((((..(((..((((((((((((....))))))))))))..)))..)))).......((((.......))))..((((((..(((((....)))))((((((..(((((((.((((((...((((...)))).))))))...(((((..((..((((..(((.(((....))).)))...))))..))..))))).(((....))).)))))))...(((((((.((((((((....).)))))))(((((((((.((((((((((....))))))(((((.(((((((.(((((((((....)))))))))))))))))))))....(((((((((((.....)))))))))))..(((.((.(((.((((((((((.......))))))))))))))).))).(((((...(((((.(((((....)))))..)))))...))))).(((((((((..((((.((((((((((((.((((((....)))))).)))))))).(((((.((((((..(((((....)))))..))))))((((((....((((((....))))))....((((((....)))))).((((.(((((((....)))))...)).)))))))))))))))..)).)).))))...(((((..((((((.....))))))...)))))(((..(((((......)))))...)))..)))))))))((((((((((.((((((((((((((.(((.((....))))).))))))))))).))).))))).))))).))))))))))))).((((((....))))))))))))).((((....))))((((((((..((((((...)))))).))))))))...))))))(((((((.(((....))).)))))))))))))(((((.......(((((((((.(.(((..(((((..........)))))..))).)..)))))))))(((((((((.((.((((((((..(....)..)))))))).)).)))))))))..))))).....(((((((((((....((((.(((.((.(((((((((((((((((((.....)))))))))..((.((((...((..(((((.((.((((....)))).)).)))))..))...)))).)).))).)))))..)).))))).)))))))))))))))....)).)))))).)))))))).....))).))))))	(((((((((((...)))))......(((...((((..((((((((.(.(((((((((((((...((((.(((.((((((...(((..(((((((.((((......)))).)))))))....))).))))))..((((((.((.....)).))))))))))))).))))).)))))))).....).))))))))...(((((((..(((((..((((.(((((((((..........)))))))))......(((((((((((((((..((.((..(.(((..........))).)..)).)).))))))))).......)))))).....(((((((.(((....))).)))))))((((((........((((((..(((((....)))))((((((.((((....))))(((((((((((((......)))))(((((.(((......)))..)))))(.(((.((((((.((.((((.((....))...)))))).))))))))).).((((.(((.((((........)))).((((......))))))).))))((((..((((((.....))))))..))))(((.((((.((((((((...((((((((((((((...(((((....)))))))))))).((((.((....)).)))).(((((((....)))))))...)))))))..)))(((.(((..((((((((..(((((.......))))).)))))))).)))...)))(((((((....)))))))............((((((((..(((((((((......)))))))))...)))))))).((((((.((((((((((((.....))))))))))).).).)))))(((((((((((((((...))))))))))))))).((((((((((((((((((((......)))))))).))))))).)))))(((((((....((((.....)))).....)))).))).))))))))))))..))))))))....)))))).))))))(((((((((((((((.....))))))))((.(((((..(((((........))))).).)))).))..((.(((((.....))))))))))))))..))))))..((..(((((((((((((..(((((..(((((((.(((.(((......))).)))(((.(((((((((....)))))))))...)))(((((..((((.......))))........)))))..........((((..(((((......(((....)))..)))))))))(((((......)))))..(((..(((((((........)))))))...)))........(((...((((((((((((.(((.(...((((.(((...)))))))..))))))))((((((................)))))).((((....)))))))))))).)))....))))))).....)))))..))))))).))))))..)).........(((((((...((((..((..((((....))))...))...))))(((.(((((....)))))..)))))))))).((.((((...(((((((((((((((((((((((((.((((....((((((.(((....))).)))))).(((..(((((((((((....)))))).)).))))))...(((((....(((((((....))))))).(((((.....(((..((((((.(....((.(((((..(((.(((.(((..((((....))))..))).).))..))).))))).))....).))))))..)))..))))).))))))))).))))......)))).)))))).))))(((((((((((....)))))))))))..(((((..(((..((.(.((.(((..(.((.((((((..(((.(((.(((.....))).))).)))...)))))).)).)....))).)).)..))..))))))))....))))...))).)))).))))))..)).))))))))))(..(((..((.((((....(((((((((....))))))))).....)))))))))..).))))..)))..((((((...((((...(((..(((.(((.((((((((.(((....))).))))))))...)))..)))..)))...)))).))))))..........))))))(...((.(((((.(..(..(((((((((....))))))).))..)..)))))).))...)						3300034480_Ga0314789_000385																HHR		Hammerhead_3	HHR	3300034659	Metatranscriptome of lab incibated soil microbial communities from West Virginia University Organic Research Farm, Morgantown, WV, United States - T60R1 (Metagenome Metatranscriptome)	Terrestrial;Soil	39.6475	-79.9369	novel	True	False
NV_b85081e9f3ac00bf	3300034659_Ga0314780_003095		img	1940	2063.0	1.06340206185567	0.5190721649484537	True	False		Hammerhead_3					250.0	195.0	0.00013	43.2	-872.11	0.6352395672333848	48	-1043.72	0.6980937660999484	53															AAAAAGACUAUCAGACUAUCUCCCUCAACCUUCUUCUUCUUUCGAAGAAGAAGGUUUUGGUCCUUCAUCCAACUUUUUAGGGUCUCUAGCUCGAUCUCUUAUCUCUAAGAAAUCAAUACCGGAACACAUGCCCUUCCUAUCUCUAGAAAAGACAUGGGAUUUUCCUAAUGACCUCUCAUCUUGAGAUCAUUAUUCCGUUGUUUCGUUGACACUUCCAUCAACUCGUCAGGCAGCUAGGCCACGACAACGGUGACCUCGUUAUCAUCAAACUUUUUAAAGUAAUCAGAUAGCGAGGGCGUUGCCCGUGACUUCCUACGUUACUGGUUACAGAUUCGCAUCUGAUGCCACGGGGAAGGUGAGUCGGAACUCACCGACCCGUAAGGUGUUGGGAGGAAAUAGGAAAAGACCGGAUACGACUCUAUUACUAGAGCCUCGCGUCCAGGCAGCGAAGUUCUCCGCCGCCUGCCUGAGGUUUCCCUCAGUCUUUCCAGCCAAGGGACCCAGCUCUCGCCAGAUCCCCAGGUUUACUUCCUGGCCAAGGCAGGGCUGGGCAGCCCGGCCUUGGUCCCCCUUCACCACAACGUAAGAACCUCCCUUACUUCCGCUUCUCACGAAGCGAAAGCAGUUGGAGGAUAGCUACUCCUCCUCAGACUCCCAUCCGAGGUAGGAAUUAGUGAUAUUCGAAACUCUCCCUGCGAAGGGAGAGAAUCGUUUAGGAUAUUCCAAAGCUCUGGGGACUCUCAUCCCCAGAGCCAAGGAACAUUUCCUGUCUUUGCAAAGGCAUUCACUAACCUGACGUCCAGCGGUCGUGGCCGCUAGAUGAAACAAAGUCAACUCUUUCGAGCUAACAAGAAGUUCUCUUUCGAGACGGACUGGAUUUUAUCCCAGGUUGCCAUCAUCCCAUUUCUAGGAUAGGCCUCACCCUUUGCCGUGGUCCUCGUCGAGACCGUUGACUAACACUCCGGUUUCCCGGCUCCGCCAACGAUGACCUCGGACCAACUUCCUUCUCCAAUAGGCAGUGUAACCUACCGCUAGCACCACCAAUCUAAGGUCGAAACUUGCUUUCGCAAGCAGAGGUGUGACCAAUCGCCCUCAUUCCGGCCAGGAUUACCUCACCAGGUCCGCUCAGCGGGUUGCUCCCACCACAAUCGUGGUAAUCUUCCUACUAAGGAAGAAAGGUGAUCCCGCCCCCGGACGACCCCCGUGGUUAAGUCGUCCUAGAGACGUUGUCUUGGUUCGGCUUAUCCGCCUUUCCGGCUCGCUCAGCGAGUUAUCGCGGAAAAGGCACUAUUGCUAGUGGUCAAGGUUUUACCCUCAACAUGGCGACCUCGCCUUCCCAAGCGCAUUUGGCCCCUUCCGGUACUGAAGCCCUUUCGGUGCCCUGUUCCCGGACGACGAGCAGACACGUUCUGCCAUAGGGUGCUUAGCGUACGAAGGUACCUACUGACAUCCCUUUCGGAAAUAUCAGAACGGCAUUCAAGGAUAUUCCUCCCAUUCUAGAUAGUCUCUAGCCCCGACUCCAUGACGCUUCAGGCAGUAACCCUUGCGCUUUAGGAGAAAGGUUUUAUGGCCUCGCUUAACCAGAGGCUUCCACUCCCCCCGAGGACCCAGCCAACGGCUGUCUCCCAAGGGUCGCUUCUCCAAACUGUGAGAUCUGUCAUCGAAGCGGUCCAUUGCUUCUGUUCUAGAGGCUUUGGAUCUUGUAUUCUUCGACAACGUCACCUCCUAUAUCCCGGUGACGGGCUAAUUGGUCAUCUUCCACCGUAGUGGAUUCCGACUCUCCGAAGUCGCCAUUACAGCUUCCUCGGUCUAGGGCAUAGAAACCCCUAGUUCGAUUGGUGGUAUACUGACCCACGUCAUCUUGACUCCCUUCUUGCAAGAAGGAAAGUGGCUGCGUCAGAGGACGUUCUUCGAAGAAUACUCCUUCUCAUCCUAACGCC	....(((((((((((...........(((((((((((((....)))))))))))))((((........)))).......((((.....))))(((.(((((....))))).)))......((..((.((((.(((((((((.((((((.....(((((((.....((((((.(((.......))).))))))..((((((....(((((........))))).(((((((.(((((...(((.......))).((((((((((.....((((....)))).....))))))))))((((((...(((((.......))))).(((..(((((....)))))..)))(((((...(((((((....)))))))..)))))..((((..(((.(((....((......))((((.((((((((....)))))..))).))))((((.(((........))).))))(.((((((....)))))).)...((((((..(((.(((((((((.(((......(((((.......)))))....))))))))))))...))))))..)))))))))..)))).)))))).....(((((....(((.((((((....)))))).))).....))))).)))))..((((((((.((......)).)))).)))).(((((((((..(((..((((((((....))))))))..)))..))(((...)))...((((((((((......))))))))))..(((((...)))))(((((....)))))..))))))))))))))..))))))..(((((.(((.(((((((...((((...((((..(((..(((.....)))..)))..))))..))))...)))))))...))).))))).)))))))))))))))))))............(((.((((.((((.(((((((..(.......)..)))))))..(((...))).)))).)))).)))....(((.(((........))).)))..(((((((((((((((............(((((...(((((....)))))..((((.((((....))))))))..(((((.(.(((((((((.....(((((((...)))))......))(((((....)))))..(((((((....))))))).))))))))).)...)))))))))).....((.(((((((..(((.((((...)))))))..))))))).))(((((((((((((((...)))))).....))).)))))).....))))))))))..))))).............((((....)))).....))).)))).))..)).....((((((((((...))))))))))((((((.........))))))...(((((((((..((((((.((((.((((....))))...)))))).))))...))......))))))).......((((...)))).....))).)))))))).......((.....((((.(((((.(((((.....((((((.(((.((((((.((......((((((.........))))))......)).(((..(((..(((((...)))))..)))...)))....))))))))).))))))..)))))...)))))((((((..(((((((...)))))))..))))))..(((((((((((...(((((((...........)))))))(((((...(((((....((((((((((((....(((((......)))))))))))).......((((.((((((.........)))))).))))..))))).....)))))...((((...))))..((((((....))))))....)))))(((((....)))))...)))))))))))......)))).....))..	((((((((((((....((((....))))......))))))..)))))....((((.((((((....)))))))))))((((.(((..(((((....(((((((((((...((((((.........)))))).((((((..(((.....)))..))))))((.((((((.(((((....)))))((((((((((((.((((((((((...........))))))((((((((((.........((((..((.(((.....))).))..))))...))))))))))...((((........)))).((..(((((((((..(((((...)))))..))).))))))..))....(((((.(......)))))).......(((..((((....((((..((((....))))...))))...))))..))).(((((.....)))))...((((......)))).(((((((...((((((((.((....))))))))))..))))..)))((.((((.(((.((((((((((((.....))))).)))..(((((.....((((.((....)))))).....)))))))))((.....)).(((((...(((....(((((..(((((((......)))))))(((((....)))))...((((((.(....(((((...)))))))))))))))))....)))...)))))....(((((((.(((((((((........))))))))))))))))((....))..(((((((....)))))))..(((((....)))))(((.....)))))).)))).))(((((.(((....))).))))).....)))))))))))))....)))((((((....))))))))))))))..)))))))))))((((((((((......))))).....(((((((..((.(((((...((((((((((((....((((....)))).......)))))))))...)))..)))))))..)...((((...((((((((((....)))))))..))).)))).((((........)))).((((....)))).))))))((((((((....)))))))).(((((((.((((((((......))))))))((((((((((((((.(((....))).....((((..((((((..((((((((((((....))))))))))))..))))))))))...(((..((((((((....))))))))..)))....))))))))((((.((((((((....))))))))))))(((((((.(((((...((((((((((((....))))))))))))..)))))(((((((((((.((((..(((((.(((((((.(((((....))))).)))))))))((((((((..((.(((((((((((....))))))))))).))..((((((.((((((....)))))).(((((((((((....)))))))))))(((..(((((((((....)))))))...))..))))))))))))))))))))..))))..(((((..(((((((....)))))))...)))))((...(((((....)))))...))..)))))))))))(((((((.(((((.(((((.((((.....((((....)))).....)))).)))))....)))))))))))).))))))))))))).(((((((....))))))))))))))(((((((((((((((.......))))))))).(((...)))(((((((((((((....))))))))))))).))))))...(((((((((((....)))))))))))))))).)))))......(((((((......((..(((((((((((((....)))))))))))))..))......))))))).))).))))						3300003159_Ga0006771J45828_101367																	HHR	Hammerhead_3	HHR	3300034659	Metatranscriptome of lab incibated soil microbial communities from West Virginia University Organic Research Farm, Morgantown, WV, United States - T60R1 (Metagenome Metatranscriptome)	Terrestrial;Soil	39.6475	-79.9369	novel	True	False
NV_61a596109687ecfd	3300034659_Ga0314780_003454		img	1881	2004.0	1.065390749601276	0.5263157894736842	True	False	Hammerhead_3		854.0	910.0	0.063	33.1					-929.5	0.6817215727948991	41	-862.45	0.6710945802337939	40															AAAAAGGAUCCUAAGGAUGAAAGUCCAAAGGCUAUCCUGCGGCAUCGUCCGCAAGUACCAAGAGAGUAACUGAAGCGAAAGGUCGCUGUAGUGAACUCCCAUGAACUUGGGAGGAAGCAGGUAAAAGCCAAUUGGUGAUCUGUGUCAGCGCAAGAAAGCGGUGCGGUGAACCGUACCAACCUUCCGGGAGGAGGGCUCUGGUAUCCCAUAAGUGCCAAGCCUUGGGAAUUGCUGCUCUGAAGUAAGUACUCAAAAGGUAAAAGAGCAGAACGCGUUUCAGUUGAGAUACUGGAAAUCCGUUUGUGGAGAGAGUGCAUUCUCUCUGUCGUCAGCAUGCUGUAAUGGCAGCAUAAGGACCUGAAACCGCGAAUCUGCCGAGGUACCUCUCGGCGGAGACGCGGCUAAGAUCACAUCCCGUGAGGGAUGGAUUCUACCGACAUAACUCGGUAUGGAUCGGUAGGUAGCACAAGUGUGCCCUGCUUGGUCAAUGCAGUAGCUAGAUCUCGAUAGUGAAAUAUCGAGACUAGGUCUCAUACCUCUUCUCGUGAGAGAAGGGUUACUGUUGGACUUCGGGGCUUGUGCCGGUCUGCUCCUCGCGGAGCAAACCGGGUGUUCACUCCGUAAGGAGGACCAUGGCCAUCACAGCUCGGCGAGACCGAGGCGGGUUAGCAGCCUGCUUCCGUAACGAGACGGAAUAGUGAUGAGUCCCUCAAGAGUACCGACUGGGAUCGGUGUCAGCUAGACACCUUCUCCCCGAUAUCACCAUGAAAGUGGUCGUAUCGAAUUCAACAGUAGGCGUACGCGGCGUUCGGGGCCUACUAUUCUAUUCAUUUAGAGAAAAUGUAGGUCCUUUGGGCCGUCACGUCAUGAGACGUCUGACGAGUCUGGUGAAAUUCCAGCGAAACGGUUCUAAAUCCUAGUGGUCGUAAGAUCCGACCAAGGAUGCUCUUGGUUAUCCUUCUAGUACCUAUGUAUGCGAUUUGCAAAUCGGUUGUCAGCUACCAACGCCGAGGGCGUCGCAUGACGGGAACAAACAGCUCUGUGGAGAGCUGGGGGAUUAGGACGAGGAUGCGGUGCCUUCUACUCGAUAAGCUUCGAUGAAGGGCCCGUACGUGCCUCUGCGUCGUUGCGAAACGUCGCAGUGCAGUCUGGAACCGUCCAUCAAUGCCUAGGAGCAAAGGCUGUCACGAAAGUGAGCAGAACCCUGGUGCCUAGAGUUGAGACUAAGGAUGGAACUGGGUAGUCGGCAAGUAAAGGAGCGAAGGAGGUAAUGAUGUUCUGUAGUGAUACAGAUUCCAGCGACUAGCUGAUCCUUCCCGACCCAUAGCACCGAUGGCAUCUUGAGCGCCACGCGAGUGGCGGUUGCUCGGCUAGCCCGAUAAACGGGGAAACCGGUCAACAGUACAAGACGCAAUCCAUGAAGGGAUCGAAAAGUGCGAAAGCAUUCCGGUAAUAAUCCGGGUUCCUCCGCCGAUCUGCACGGUUGUCGAUUCAUCCAUCGUUAUAGGACCGAAAGGUUCGACCCAGGUAACUGGGGAUGGCUGGUGCAGUACCCGAGUAAUCGUACUCCAGUAGUGGAUAGGGUGAAAGGAAGUAGCUGAGCCGAAAGGUAUCCCAACAAAGAGCAAUAACAAAAGGAAACUUGGCGUUGGAGGCAGCUAGUUCGGACGAAAGGCGUGGGAGGCAGCGCGAAAGCGUGGCAGAGCGAUGUCGACUAGAUUAGCUCUAGAGUUAAGGCGGGUGACCGCAGAGGGCGACCUCGACACUCUUCUCAUAGGCCUAGUAGCAUGGCGUAUCGUACCACACCUCGAAAGGGUCGUGGGUCCUAGGAAGCAAAAGCCCUGCUAGUGGUAAGUGUUCUUGGCUGAAGAUCUCAAGGUC	......((((....((((....))))...((((..(((((....((.(((.(((((..((.(.((((.((((.(((((....))))).))))..)))).).)).)))))))).)).)))))....))))..((((.(((((...(((((.((((((.(((((((((....)))))))..(((...((((((((((((.((((((.......))))))))))(((.((((((((((......(((.(((((...((((((((((((((((((.((((((.((((.(((((((((...((......))((((((......)))))).(((((((((((((((....)))))))...((((.....(((((..(((((((((......)))))))))..))))).........((((((....))))))(((((((((((......)))))).)))))((((((..((((....)))))))))).))))..........((((.((((((((......))))))))))))((((((((((.((((((....)))))))))((((((((((..((((.((((.(((((((.((((((....)))))).)))))(((.((.((((....)))))).)))(((((((((..(((((.....)))))(((((((...)))))))((((((......))))))..)))))).)))...)).)))).))))..((((..((((((.....))))))...))))((((((.(((((....))))).))))))..))))))))))(((((..(((((.(..(((((((((..(((((......))))).....)))))))))..).))))).))))))))))))).))))))).)))))))....)))))))))))))))))..(((((..((((((.......)))))))))))))))))..))).))))..))))).)))))).))))))).)))......((((.(((.(((((((((((..((((....))))........(((((((....))))))).(((((.((((((....(((((..(((((...((((......)))).)))))..)))))))).)))(((((.((((....)))).)))))......((((..((((((.(((((..(((((.((..((((((((((....)))).)))...))).)).))))).)))))......))))))..))))(((((((((......((((((((((((...........((((((....))))))...((((.....)))).)))))).((((((....((..(((.((.(((((..((((((....))))))((((.((((....((((.....))))....)))).))))....))))).)).)))..))..))).)))...(((((....)))))((((.......))))))))))..))))).)))).((((((((..((((((((((......(((((....)))))..(((((....)))))....((((.((.(((((..((....))))))).)).)))).))).)))))))..))..)))))).(((....)))))))).........................))))))))))).)))((((((((.((.(((....(((.....((.((((....)))).))...)))...))).)).))))))))...........((((....)))).((((....))))))))))))))))..))).(((.(((((.(((((.((.((((((((((.....)))).))))....)).)).))....))).))))).)))...)).))))))))))))))))))))))))	((...(((((((((((((((((((.((((.((...((.((((((((.(..(((((((........)).....(((((((((((.((...((.((((.((((((((((.(((..(((.(.((.(((.(((......))).)))))))))..)))))).))....))))).).))).))))))))))))))).((((((..((..(((.....)))..))..)))).)).......((((((...((((..(..(((((((((((..((....))..((((.(((((((((..................((((.(((((....))))).))))..((....))....(((((....)))))..(((((((..((((((((((.((((((....(((.(((..(((.((...(((((((((..((((.......))))..(((....)))(((((((((((...(((.(((.((((((((....((((..(((((..((((.....))))..)))))..))))((((((....))))))..)))))))).))).)))....)))))))))))...((((.....))))((.((((((....))))))...))......))))))))).)).)))))).))).........)))))).)))..........)))).))))))))))((.((((....))))))((((((((((.(((((.((((((((.(((.((..(((((.(((((.((((....)))).)))))..))).))..))))).)))))))).)))))..)))))).))))..(((((...((....(((....(((((((....)))))))...)))..))..)))))(((((...))))).)))))))))...))))..(((.....)))....((((((((((((((.(((..(((((((((((((((((.......))))))..)))))..((((((((((((((((((.(((.......((((((((((((....))))).........((((((((.(((((.....))))).....((((((((((.(((.....)).)...)))))))))).....(((((..((((......))))..)))))((((...((((((.....))))))..)))).((.((.(((.(((.(((.((((((((..((((((......))))))((.((.......)).))((((((...))))))..))))))(((..((((((((((.((((((((((.....)))))))))).))))))..)))))))...))))))))))))).))....(((((((((....)))))).))).......((((((((((((......)))))))).))))...((((.........))))(((((....)))))..(((((((..((((......))))))))))).(((((((((....)))))).)))...(((((((..((.((((((......)))))).))..)))))))..))))))))((((((......)))))).)))))))..((((((......)))))).......))).))))))).........)))))).)))))))))))))))))))).))))))))...))))).))))))..).)))))))))).....)))))..).)))))))).))...)).)))).(((.(((....))).)))...)))))).)))))...))))).((((..((((....(((((.((.(((((((((((.((((((..(((..(((((....)))))..))).)))))).))).))))).))).))....)))))..)))).))))....)))...))((((....))))						3300034659_Ga0314780_003454																HHR		Hammerhead_3	HHR	3300034659	Metatranscriptome of lab incibated soil microbial communities from West Virginia University Organic Research Farm, Morgantown, WV, United States - T60R1 (Metagenome Metatranscriptome)	Terrestrial;Soil	39.6475	-79.9369	novel	True	False
NV_074491ed18a0c2b9	3300034659_Ga0314780_003953		img	1798	1921.0	1.068409343715239	0.5172413793103449	True	False		Hammerhead_3					1732.0	1677.0	0.00067	40.5	-791.15	0.6164535853251807	43	-886.8	0.688715953307393	41															AAAAGCGCCAGGCACCUUCUCUCACGAGAUGUGCCAGCGGGGGAAGAUGGCUGGCUGCCAUCGACCCCAUCAAAGCAACUGUGUCAGGAAUACUGGGAAUAACGGGAUUGCCAAACCCCCCACGCCCCAUCAUAGCGUGGUGUUCCAGGGUUAUGCCCAAUACUCGGGUCAUGUUGCAGUGAUACGUACAUCUACUUACGUCGUAGACGAACGGGAUCCUGCAACACACCCCUUGUAUUGCAGGAAACCGUAAGUCCGGCGCAGAAGUACCUUGCAACCUCCGCACAACCACGACUCUCACGAGCCGUGACCGUACGGAAAGCAGCCUAGCAUCUCACCGUUUGGGACGAUGAGUUACAAUCGGUGGGCUCAAAUCUCACAUUACGUGGGACUUGGAGGCUCAGUUGCAGGGUGCAACUUCUCCCCAAGAUCUUGGGUUCACCGAUGCUGAUGACGGAAGGACACGACCCUUCCAAGAAACGGUUAUUUGGCUAACUGCCAACACACGCCUAGAAGUCCAGUAUAACCCUCUGGACCCUAGACUCGGUUACCCUUAGUUGUCGACUGAAGCUCACCAAAUAAGUCCCUGACACCCUCGUGGGGUGACUUCGAGCUAUCCUUCGGUAGUCUACUCCGAAGACCUCACUCUUCUCUGCCUGCAGUCCUCAGUUGAUUAACACUCACCUUCCCUCAUCCUAACUGGCUGAAGCAGCUAAGUUUCAUAGGUUAUUAAGUGCCUUUCGCCCAACCAACCAUCACGGGGUUUACCGGAGCUGGGGGCUCAAUGCCUUCAGUAGUUUCCUGUUCGACAGUAGGGACGCCGCAUACCAUUGCUGGCUAACCUAUACGCAAGAAUUUGACUGCAAGCUAUACCCCUGGCUUGCUGGGGAGAUGCAGGGCAAGGCUUCUGGCCCGCACCCCGCACCCCUGAGCGUCGAUCGAAAAUAGCUAGAGACUGGGAUUUAUCCCGGGCAUGACCCCGGAUUUAAUACCCAGACAUGACGCAAGCUCACCUCAAGGCUGUGGCCCAUGGAGCCGAGCUCCAUCGCAGGUGACACCAGCAUACCAAUUACAAGAGGAUCACAGUUCCUUUAUCGGCUUACGCUAUGGUGCCGUAUCUCAGGGAUUUGCCCUUUGACGUGCAUCUUUAACUACGCCUUAAUUGUCAGAACAAACCUGGAAAGCCAGGUCCGCGCCUAAGUACCUCAUUGAUGAACCGUCUCUUAAACGUUUCCGGCCUGAGGUUUCUUCAAGCCGAGGGUACCGUCCGCUAUAGAUCACCUUUCACGCCAUUGUCCUUCGCCAGAGGGUGUUUCCAAUUGGUUAUCCAGUUAAGGCCCUCGUUGCGCAUAUCUUGUACUUUCCGGAUCUCUAUCUCUGCCUUGACCAAGGACCUAUAGUCGCCAUGCUCUUAGCAUGGUAGCGAUGGGGAAAUAUCCGCAUCCAAGGAUGUGACACCUUGGUAGGCAAUUCCUGCUCAUUCUACUUUGGUUCGCACAACGCGACAUAGUGGAUAGAACCGUGAGUUCCAAAUAGCAAAGAUAAUAACACUACAUUCGCCCUUCCACUAAACUCAUUGCUGAGCUUCAUGAAAGGAUCCGUGUAGCUUCCUAUGCGGCUCCUCGACCCUUAUCGACUCCGACAGGUAUCGAGUUCUGCAGGAAUUUCCCUGCAAGACUCCGUUUCGUCUGAAUUUUACAGACUCAUCAGCUGGCUACUACCAGGACGGAGAGCCCGUCCUCUCUCCUCUUCUUUCGAAUUAAUUCGAGAGUUGAAGGAUCCGUCUGGUUUGCAAGGG	....(((((.(((((..((((....)))).)))))....((((..((((((.....))))))..))))((((..(((((.(((.(..((.((.((((.((((((((.((....)).)))((((((.........)))))).........))))).)))).)).))..).))))))))..))))(((((........)))))....(((..((((..((((((((.(((.....))).))))))))..))))..))).))))).......((((((((((((((.((...((((.(((....))).))))...)).))))..((......))..((((.((((...)))).)))).....((((((((((((((.((((((.....))))))(((((.((...(((((((...)))))))...)))))))...))))))))))))))((((((((.((((((.......))))))..(((((((....(((((.....))))).......((((..((((((.........)))))).))))(((((((.(((....(..(((((.(((((((((.(((..((((((((.((......)).))).))))).(((((...((((((.((....))))))))..........((((((.(((..........((((((.((.((((..............(((((((((...))))).))))....((((........))))((((...((((..((.....))))))...))))(((((((((.....)))))))))((((....((((....(((((...((((((......))).)))...)))))......))))..))))((((((((......)))))))).((((...(((.(((...((((...))))....))).))))))))))).)).))))))...))).))))))((((((((.((((.(((.....))).))))..))).)))))..........))))).....(((((.(((((..(((((((...))))))).((.(((...))).))............((((((.......))))))...(((.((......(((((((..((..((((.....))))..)))).)))))......)).)))....((((....))))((((((....))))))..(((.....((((((.......(((.(((.......))).)))((((.(((((...))))).)))).))))))....)))....((.......))..))))).).))))(((..((((((.((...((((((....)))))))).))))))...)))..((((((...((....(((.(((......(((((..(((((((.(((((.((.((((((((...)))))))).)).)))))........((((((....))))))...))))))))))))........((..((((((.((..((((.....)))))).))))))..)).....))).)))....))..))))))................................))).)))))))))....((((.((((((((....)))))))).)))).........)))))..)....))))))))))((((((((......))))).)))..)))))))(((((.......))))))))))))).((......))(((((((.....)))))))...(((((..((((((((....))))))))..).)))).......)).)))))))).	.(((((((((((((((((((((.((..(((((.......(((....)))...)))))..)).)))...))))).)))))(((((((.(((((((((((((.......)))))((((((((((((((((((......))))))...((((((.(((((((....)))).)))))))))...(((((((((..(((.(((((.(((((((((.(((((((....))))))).))))))))))....((.((((...((((((((((.((((((.(((.(.((((..((.(((.((((((.....))))..)).))).))..)))).)...((((((..(((((........)))))((((.(((....))).))))....(((((((...))))))).(((((........))))).)))))).....))).)))))).)))).)))))).)))).))(((((..((((.(((....))).)))).....)))))((........))....))))...)))..))))).))))...(((((((.((((((..(..((((((.....((..(((((...)))))..)).....))))))..(((((.((((((((((....))))))))))))))).......(((((.(((.(((((((..(((..((((.....))))..)))..(((((((..((((..((((((..((((..........))))...)))))))))))))))))......(((((((((((.(((...((((....)))).))).))))))).))))..(.(((((.(((..((((.((((...)))).)))).)))))))).)....)).))))).)))..)))))..(((((((((((((.((((.....)))))))))))))))))..)..)))))).))))))).((((((((((...........(((((((((((((....))))...(((((.......)))))..(((.......)))(((((.((..((((((((((((((......))).))..)))))..))))..)).)).)))..)))))))))..(((((.((.(((((.((.....)).)))))..)).)))))(((....)))....))))))))))......((((....(((((((((....)).)))))))...))))...(.(((((.....))))).)..)))))((((((((..(((...(((((((((...((....))..((((((((((((((......).)))))).))))))))).))))))))))..)))))))).)))))))..(((((((.....))))))).))))))))(((((((..(((((....)))))....(((((((...)))))))..((...((((((.(((.....))).)))))).)).))))))).(((.((((((((.....)))))))).)))..)))))))(((((((((((((((((((....))))))))))))))))))).)))))))).......(((((((((..((((..((((((((((((.....))))))))))))..))))..))))(((((((......)))).)))((((..(((((.((.(..((((((((((.(((((.........(((((((.......)))))))((((((....))))))))))).))))))))))..).))..)))))..))))((((..((((((.....))))))..))))....(((((.((((....))))..))))).)))))....						3300034659_Ga0314780_003953																	HHR	Hammerhead_3	HHR	3300034659	Metatranscriptome of lab incibated soil microbial communities from West Virginia University Organic Research Farm, Morgantown, WV, United States - T60R1 (Metagenome Metatranscriptome)	Terrestrial;Soil	39.6475	-79.9369	novel	True	False
NV_41320ccd9fa2beb6	3300034659_Ga0314780_004264		img	1753	1876.0	1.070165430690245	0.4985738733599543	True	False		Hammerhead_3					1175.0	1119.0	0.045	33.6	-770.45	0.6334093500570125	44	-863.67	0.67787913340935	44															AAAAACUAAGAUGUUGUUACGCUAUGUCGUCAAUCGCGUCAUCUCUUUCGAGAGUGUGAUACGCCGACUUCGCAACCAUCGACGCACGCACAAACAACUUUGCCAUACCAACUUUUCCAGAGCUGGCUACCAGUCCAGCCAUCCCUCACGGGACGACUCCCUUGGACUCACUAGUCCUUCGGGUCUACCCAUUUUACAGGAACCUACUCAGGUUUUCACCUUUGUUACCUACACUCGGCACGCUUAUCGGUAUGCAGCUCUCUGACUCAUUGCCUUAACAUAGCCGUCUGAUCCUCAUGUCGAUUUCUCGACUGUCGGACCGGCUGACAUGCUCGGCAAGCAACAGCAGGCUUGGAUCUCUCCAAGGCAACUGUUACGAGAUGCAGAGGUCCCCUUACGGGACAUGCACCAUGAGCGGAAGACUCAAGAGGUGGGUUACCAUGCUCGAGCCCUUUCUGGCAUGGUUUUCUGGGGGUCGCGACAAGGGUCGCGGUUUGAAGGGAUACCUCGUACCGUGGACACACGGUUCCAGGUGUUUCACUGGGAAGGUCCCUCUGUCAGAUGGAUCGGCCCAUCUUUCCCAUACUCCGUCUCUUGGACACUUCUAACACGUAGUGGUACGUGCUUUCACACCGCCUCGAUUUGCUUCCGAAUUCGAUGCAGGUACUACCUUGUCCUCUUCUCACUGAAGGAUUUAGGUAAUAGUUCCAUCCGCUUGCGCUGGACAGGGAGGAUGACGCCCGACGUCAAUGGGAAGGCAUUCUUCACCAAAGAGGCCUUAUGGCGCGGUAACGAUCUUCACCUUACCAGAAGCAUUAACUCCAAAACACACAUACUUCUCUUGGAAUUUACGGCCUAGGCAUUACUAGGAUACCUCAUCACACUAGAUGAUGUUCCACUAUUUUUGUAAGGCUAAUAAACGUCCUGAUAAUUCCAUGAGCUUAUUCUCCGAAGGUUUUCUUCAAGAUAUUCCUCACGAACAUGGCAAACAUCCGAAUUCACUCCCCAACUCGGAGAGGUCUAAUCGGAUCCUACUCAUCUAAAGUGCGAUUCACAUCGAGACCCGUGCAUUCGGGUUUGCAAGUGUGACUUUCAUCUCAAAUAUAAAGAUAGAUUUUCAGCAGUUUCGUCUGUAUUUCAACAGACUCAUCAGCCGGAUAACUCCAGUACUGGUUUGCUUCUCAAACACUCUUACGAUACUAUAAGAGAAGCCUCUCAGCGCCUAGAGCAAGCGUCUUGACACUACAUCAAUUUCUUGAGUAGUAUCCGGGGAAGGUGGAUGACAUCCACCGACCCGUAACCGAUUUCUAGAGAAUUCAUCCUGAAAUUCCAGCAGUCAACUGGAGUGUUCUUUCCACUCACGAACACGGAUGAAGCCUACGCCCAUCAGAUCCUUUGCAGGAAAUGACAGCCGUCCUUUCUGCAAUCACUUCUGAAUGCAGGAAGGCACAAGCUCGGACUUCGGUACGCUUGACCACUCCCUCACGGGAGAGGGUAAAUCCGCACUUCUGUGACUCUCACAAGUCCAGAAGUGAGCAACCUGGUCCACCAGCCAUCGUUCGCUUGAACGAUGACCGCUGUUGUUUAGCUAACAACAGCACCCCCCUUUCGGGGGGGAUGGGAUUUGGCCGAACGCACCGCCUUCGCGGUGCGUCCGGUCAAAGAAGGACUUACGCUGCCUAAUCAGGCAGCCGCUGAUGGUGGGGGUGUUGGCCCCACAAGAAUCUGACUUAAUUUCUGAAAUCUCUAUCUC	........(((((..((((((((.((.((((....((((((((.(((((((..((((((..........)))).))..)))).....(((..........)))....(((.((((...)))).)))...((.(((((((((((((....)))).(((((((..(((((....)))))...(((....)))........(((((((....)))))))(((((((...........((..(.(((((((.(((..(((...(((((.(((.(((((....(((((((((((((....((.(((((....)))))))))))).)))))...)))...)))))(.(((((..(.((((((....)))))).)..))))).))))...)))))(((((.....))))).))))))))))))))..))....)))))))((..((((((((.(((....))).))))))))..)).)))))))(((((....)))))(((.(((((((((((((.(.((((((....)))))).).)))))))....((((..(((((.(((...))).)))))..))))...............((((...))))........((((((....)))))))))))).)))((.((((((((....)))).)))).)).((.(((((((.((((((........).)))))..))))...))).)).......)).))))))).)))))))))))))..)))).)).(((((((.....)))).))).....(((....)))..(((((.(........))))))(((((......................)))))..(((((((...(((((..(((..(.((((..((.(((((......))))).))..).))).)..))).)))))...............)))))))((((.....(((..((((.....)))).))).....))))........((((((..((((((.(((((.((.....)).))(((((....(((((.((((.......)))).)))))......))))).))).)))))))))))).))))))))...))))).........(((((((.(((((((((.(((((((((......)))))).(((((((.(((....))).((.((((...(((((((......................)))))))...)))).))......(((((((...((.(((((.((((....))))))))).))((((...(((((((...)))))))..))))..(((((..(((.(((..(((((((......(((((.......)))))((((((...........)))))))))))))......((...(((..((((....))))..)))..)).((((((((((((.(((....))).)))))))))).))...))))))..)))))))))))).((.(((((....))))).))((((.(((.((((((((.((((......))))))))))))......((((....)))).((((((((....))))))))...(((((((((.....))))))))).(((((((...)))))))......((((((((.(((((((((....))))))))).))))))))...))).))))(((((((....))))))).)))))))((((((.......))))))..))).))).........))))))..))))))).	((((((((..((((((.........(((.(((..((((((.......))))))(((((((.(((((((....)))))))((((((((...((((.(((((((((((((....))))))))))))).))))..(((((((((((....)))))).(((((((((.....)))))))))(((((((((((....))))))))))))))))...((....))(((((((((((((....))))).)))))))).))))))))((.(((((....))))).)).((((((((((((..((..........((((.(((((.(((....))).))))).))))(((.((((((..((((....))))..)))))).)))(((.(((((((((((((...........))))))((((((.....))))))......))))))).)))...))..)))))..((((..(((((((...)))))))...))))((((((((((((....)))).))))))))...)))))))((((((..((((....(((((((..(((.(........).)))..)))))))....)))).)))))).......))))))).((((((......))))))))).))))))))).)))))))).....((((((((....(((((.(((.(.(((((......))))).)))))))))((((((((..(((((((((((((((((......((((((.....)))))).....)))))).))))).((((((.....))))))...((((.....))))((..(((((((((.(((.....))).)).)))))))..))((((.......))))....))))))))))))))(((((..(((((......))))).(((.((((((((((.(........).)))))))))).)))(((.((((..(((((......)))))..)))).))))))))..(((.((((.....))))))).((.((((((((((((((.((.((((((.((....))))))))...((((((((...(((((.........)))))..))))))))..(((.((.......)).)))..(((((..((((((..((((((((....)))))))).((((..((.(((((..((.((..((((.((((((......))))))..((..((((...))))..))....((((.(.((((((....)))))).).)))).)))).......((((((....))))))...........(((((((..((......))..))))))).))))..)))))))..))))..(((((((((((.(((((.....)))))...))))))..((((((((.(.((((((....)))))).).))))))))..((((.((......))))))......(((((....))))))))))(..(((((((((.(((((.(.((((...((..(((((((..(((((.......((((.(.((((((.(((..((((....))))......)))))))))...).))))..(((...(((((....)))))..)))(((((((((....)))))))))....)))))..))))))).))...)))).).))))).)))))))))..)((((((((((.........)))))))))))))))))))))..))))))))))..)))))).))...........)))))))).....						3300019232_Ga0180114_1123989																	HHR	Hammerhead_3	HHR	3300034659	Metatranscriptome of lab incibated soil microbial communities from West Virginia University Organic Research Farm, Morgantown, WV, United States - T60R1 (Metagenome Metatranscriptome)	Terrestrial;Soil	39.6475	-79.9369	novel	True	False
NV_2875cf8735c5cf2b	3300034659_Ga0314780_010628		img	1261	1384.0	1.097541633624108	0.3711340206185567	True	False		Hammerhead_3					315.0	261.0	0.00017	42.7	-541.82	0.7377179080824089	4	-542.16	0.7266244057052298	2															AAAAACGGAGAAAAUAUGUUCGGAUAUCGUGAUGAAGAAGAAGGUAAACGUAAGAUCUCUAAGAAACUUUUUGAAAAGAAGGUACGAGAGAGUUCUAUACUUACAGACUUACAUAGAAACAGUAUUGUUCUUAAGCCAAUGUUGGCCUCUAAGAUUCAAACUGUUCUAGAAGCUGAAGAUAGUAUCCUCAAGGACUUUCAGAUCAAAAGUUCUUUUGGAUCUUCCGGAACCAAUAUCCUUAUCACUAUUUCCUUCAUAUUUCCCGAUUUCGUCCCAACGGACUCUUCAGAGGAAGAACCUACUUCCUGAUCGGUAAGAGGAAAGUUAGAAAGGUAUUUCAAUUUCUAUAAGUUUUGAGGAGUAUUCGUUUAAUCUUUCAAUCUCAAAUAUUCGAAAAGGAGGAAAGGAUGAAAACUAAAAAGUUUGAGAAAACUUUGAAAUCUUCACCUGAUUCUCCUAUCGAAAAUGAGGUUGGGGACUUCAAUGUGACAAUCUCCUCCCGAGUGUUGGAAAAUAGGAAACAGAAAUACGAUUCCCAAAUUCUAGGAGAGUAUCUGACCGUGAACUAUAAUGUAACUCUUUCCAGAAAAGUAAGAAGAGUUCUGCUUCAAACAGUACUAGACUCAGUUAUGAGGAAAAAGGUACUAUUUCUGAACUUAGGAGAGUAUAUUGUCAUAGAGGAUCUUGUCUUCAGAAUUCUAACUCAAGAUCAGAUUGAGCAGAAACAACAUGAAAAAUACAGAGUACAUGUCGAGCAAAUGCUCGGUUUUGCACUUCUGGUUUUACAUAUAGUUCCUGUUCGAACCAGAUAUGAGAUUAUGAACAAUGAAGGACAUGAAACUCUUAGACAGUUACUCAACUUAGUACUGAAAAAGUGUUCCGAUUUCUCCAUUUCAGACUCUAGGACCUAUGAAUCCAGAAGAUCCUAUUACAAUCUGAAAAAGUUCAUUGAGUUCUCCGUCCAGGUACCUCUAAUAGACUCGGAAUCUCGUAAUUCAAUUCCUUAUUCUUCCUACACAAAGGGAUAUGGAGAAAGUCAUAUGAAGAAAACCCAAACUCCAAUUGAUUGGGAGAUUGACGGUGAAGAUAUCUGGGAGUUUACAAACUCUCAAGAAUAUCAACCUGUCGAUCUAAUCCAAACAUUUAGAGAAUUGGAAAGCGAAUACACUCCUUCAGAAUUAAAAGAAAUGAAAUGACGUUUCUCGCAAUCCUCUCCGUUUAGGGAAGUUCGGUACUUUCCCCUGAAGAGACCAGAAGGUCG	(((..(((.((((.((((...(((.((.(((((((.((....(((...((.(((((((..(((((.(((((.((...((((((.(..(((.((.((((.(((.(((.(((.(.(((((.((((.(((.(((((.((((....))))...)))))..)))))))))))))))))))))))))).)).)))..).))))))...))))))))))))..))))))).))..)))....)).))))))).)).)))..))))))))))).)))((.((....((.((((((((.(((((.(((.(((((((((.(((..((((((..((.(((((.((((((((.(((((...(((((((((((((((((((((....(((((((((((....(((((..(((((((.(((.((((......(((((((....)))))))......)))))))..))))))).)))))..))))))))))).(((((.((((((..(((((((((..((((.((((((((((((...(((.(((((((((.....((((..((((((((((((.(.(((((.(((((.((((.((((.(((...((((...((.(((((.((((....((.(((((.((.(..(((.(((((..((((((.((((.(.(((.((..(((((.((((((..((((..((.((((((((...((((((((((..(((.(.((((((((.(((...(((.(((((.((((((.((..((((((....))))))...)).)).))))))))).)))...))).)))))))).)..))).)))).))).)))...)))).)))).))..))))..)))))))))))..)).))).).)))).))))..))..))))).)))..).)).))))).))...))))..)))))..))...))))..))))))).)))))))))))))).).)).)))))).))))..))))...))))..))))).)))..)))).)))).)))).))))...))))...)))))..))))))))))).....((((.(((.((.((.(((((((((((((((.(..((((((((((((((....))))))).)).)))))..)))))))))))..))))).)).)).)))..)))).))))))))..))))).))))))))...)))))))))))).).))))).))..))))))))).))).))))))..))).).)))).)))))))).))....)).))	((.(((..(((.(((((((((((((.(.(((..((((((.....(((((((((..(..(((((.((.(((((((((((..(((((.(((.(((((((..((((((((.(((.(((.(((((((((((...((..((.(((.(((....((.(((((((((.(((((....((.(((((((((.....(((((..(((((...(((.(((((....(((((..((((..(((((...((((...((((.((((((...(((((..(((.(((((..(((((((((((...((((((.(((..((..(((((.((((((((((((((((..((((.((((..(((((..((((..(((.(((((.((....((((.((((..((...(((.((((.(.(((.((..(((((..((((..((((..((.((((.((((..((((.(((.((((.(((.((((.((.(((((((.(((((.((((.((((.(((((....(((((....)))))...)))))))))..)))).))))).))))))).)))))).)))..)))))))))))..)))))))).))..))))..))))...)))))..)).))).).)))).))).))..)))).))))....)).))))).)))...)))).))))).)))).))))...))).))))))))).))))..))))).))..))).))).))).))).)))))))).))))).)))...))))).)))))).))))..)))))))))..))))...)))))..))))).)))...)).))).)))))....))))))))).))..)))))...))))))))).))...))).))).)).))...))))))))))))))))))))))......))))))))))))).)).))).))))).)))))))).)))))..)..))))))..)))....)))))).))).)))))))))))))).)))..))).))(((.(((((((((((..(((.((.(((((.((((....(((..((..((((((.((.((((((((((...(((.((.(..((((...((((((((((((((((((((((((((..(((((..(((((....)))))))))).))).)))).))))).).))).))).))).))))...))))..).)).)))...)).)))))))).)).).)))))..))...)))....)))).))))).)).)))...)))).)))).)))..)))						3300034659_Ga0314780_010628																	HHR	Hammerhead_3	HHR	3300034659	Metatranscriptome of lab incibated soil microbial communities from West Virginia University Organic Research Farm, Morgantown, WV, United States - T60R1 (Metagenome Metatranscriptome)	Terrestrial;Soil	39.6475	-79.9369	novel	True	False
NV_a514be564eaa3b4c	3300034659_Ga0314780_036897		img	800	923.0	1.15375	0.56625	True	True	twister-P1	twister-P1	231.0	316.0	5.1e-10	58.3	754.0	687.0	5.9e-11	61.5	-415.77	0.6729088639200999	20	-387.38	0.6629213483146067	19															AAAAACAUGAGGGUACAUCGCCCCCCUAGAGGGGACGCUGGGAGGGACCUUACAGUCCCGAAAUUGAAAUUACCAGCCGCGCCCUGUACGCUUUCGGAUGAACGUUGAGGUUCAAUCGUUUAAACCAUGCUGCUUAAUUGCAGUGUGGAACUCGGUAUGUCCGUUGUGUCAAGCUGGCUCGCAAGGGCCUAACUGGUCAAGAGAGAGGAGGCUGGGCGAGGGCCCACCAAGUCCGAAUGCAGCCAUACUUGUUACGCACCGUAAGGUGGUCUGACUCGUAUGCCGGUCACAAGCCCGGGUAAAUGCAGAGUGGGACUCGUUCUAGUCAAAGCAAGACUAAAACUUGUCAGUGGUUCCAGAGGUACCACCUUUGAUCCCGUCUAACCAACGGGUGACUGCCCCGGCAAAUUGCACUAGAAUUCCGGAAUUGGCAGAGAAGGUGUUGACUGAAGGAAUAUACCCCGAGUGAAGGGGGCUGACCUCUCAGGUCACCUUAUCUCUUGGCCCGUGGUGGGCCCUCGUGAGUUCUGGUGAUUUGGUAGGCAGUUAGCUCUCCGUCGGCAGCGCGUGCAUGCGCCGGCGUGACGCCCGUUCCUCCUCCCGUGAGGGAGAGUAGGGGCCAGCUAUAUGAGCUACCACUGGCAAGCGGCGGUCGCGUGUAAGCGCGGCUGCACCAGUUUUACUUGGUUCCUCUCGUCCUUUUCCAGGGCUUGAGACCUGCACACCCCUUCGGGCGGUGUGGCGGACUUAGAACCGGUUUAUCCGGAAGAACCUUCCCCCCUUGCGGAGGGGGUCCAACC	........(((((((((.(((.((((....))))..(((((..(((((......))))).............))))).)))...))))).((((((((((((((((((...)))))........(((((((((......)))))))))....((((..((((((.((.((((((((((((....)))))...((((..(((.(((((((((.(((((....))))))).(((((.(.((((..(((((..((((..((((....))))...))))..)))))((((.(....).)))).....))))...).))))).....(((((.......)))))...((((((((((((..(((((((...)))))))..(((((.......)))))((((((((..(.(((((..((((((((((((((.......((((((((((....(((((((......((((.......)))).....))).))))..)))))..))))).(((((.....))))).))).)))))))))))))))).).))))))))((((..(((((((.(((......)))))))))).)).))..((((((((((((....))))).).)))))).((((.....))))))))))))))))..((((((((((....))))))))))(((((......))))))))))))...)))..))))))))))).))...((((((((....)).)))))))))))).....)))))))))))))))))..)))).(((((((...))))))).......	((.((((((((((.....)))))(((((...)))))(((...((((((.....(((((.((((((.((....))))))))...((.((((((.((((...((((.((((((((((((((....((((((((((((.((((..((((.(((((((((....)))))(((((.....)))))((((...(((((((....)))).)))....))))(((..((.(((((......))))))).)))(.((((...(((((((..((((((((.((((.((.((..(((((.....))))).(((((..(((((..((((.(((...(((((........))))).....)))))))....))))))))))........)))).)))).)))..)))))...)))))))..((((((.....))))))......((((((.((...)).))))))(((..(((((((((.......)))))))))..)))...)))).)........((...(.((((((.....)).)))).)...))...))))))))...)))).)))))))).)))))))))))((((....))))....)))))))))))..))))...(((.(....).))).)))))).))..)))))..)))).)))))...((((......))))...(((((((....))))))).....))))).))((((((((..((((.((.(((((.............((((((....))))))..)))))(((((((...)))))))...)).)))).))))))))						3300034659_Ga0314780_036897																Twister	Twister	twister-P1/twister-P1	Twister/Twister	3300034659	Metatranscriptome of lab incibated soil microbial communities from West Virginia University Organic Research Farm, Morgantown, WV, United States - T60R1 (Metagenome Metatranscriptome)	Terrestrial;Soil	39.6475	-79.9369	novel	True	False
NV_36923566dae2fc9c	3300034659_Ga0314780_054312		img	688	811.0	1.178779069767442	0.5174418604651163	True	False	Hammerhead_3		462.0	516.0	1.3e-05	46.9					-326.23	0.7039187227866474	5	-337.69	0.7184325108853411	4															AAAAGCUCCUCUCCUGAGAUAAGAACCCUACGGUGUUUCGUUCGCGUUUAACCGAACUCUUCAGGGGUACCCACCCGACACCGCUUUGCAGACAAUCAGGAUGCUGUCCUCUCGUGCUCAACAGGUGGAGUCCGAAGAGUCUAGUCUUUCUCUAAACAGAUGGCUAGAUUACCACCUGUCCGGGAAUGGACAGAACUCUUGGACGACCUGGCUCACCGGGUAGACUGUGAGCUCACUUACGUGAGUGCUCAAAGUGAACCGUUGAUGACUCUCGCCGAGAGAUUCGCGUCCUAGAUCGCGCAUUGUGGAAGAAGGAGGAUACCCGUAGAAGAAUACACGACACCAAGAUCACCAUGUGCGUUCGCGCUAUGCGAAGAGCAAGACUUCGACUUUGCCCUUCUGAACUUACAGAAGAUGCAUAUUGUCGUUACUUGUUUCAGCUAGUGGCGGUGCAUCUGUGAUGGUCGUCGGGGUCUGUGUAGACUUCCUGACGAGUCGGAAACGACGAAACGGCCAUCGUAGGUAAUCUUAGUCAGGAAGAGACGGCUCAUGCCCUGAUCUUGUCACUCUACCUGUUACCCGUGAGCCGAAAGGCAACUCGGAGUUCGCUAGCAAACGUCUAACAAUGACGAUGCGGAUACUCAGGCAGCCAACCAGCUGGGAGACCAGUUGAGGACAAGAAGAGGCU	...((((.(((((((((..(((((..(((((((((..((((((((((((..((((.(((.(((((((((.((.((.....((((..(((.(.(.((((((((((.(((.(((((.(((((((.(((...((((.((((((((.(((((((((...((((.(((........))).))))..))))).)))))).)))))))))).((((((....))))))..(((.(((((((((....))))..))))).)))..))))))))........))))))))))..))))))).))).)))))..)))).....)).)).)))))...((((..((((((((.((..(((((.(((((((..((((((((.((...(((((((....((((..(((.((((((......))))))..)))....))))...)))))))..)))))).)))).))))..))).)))))...)).))).)))))..)))))))).)))))))))))).)).))))).)))))))))...))))).))))).))))..))))...(((((..(((((((.(((.((..(((.(((...(((.(...(((..((.((.((((((.......((((.......))))..)))))).)).))...)))...).)))))).)))..)).)))))))))))).))).	.((((..((((((((((.(((.((..(((((((((..(((.(((.((((.((((((.((((.......))))..)))..).)))))).).)).)))..))))))...)))..)).))).))).)))))))...))))..((((..(((((.(((((.(((((...((((((.((..((((.((.((((((((((((.((((((((..(((((.(((.((((.((.(((((..(.(((..(((..(((((.(((.((((...((((....(((.(((((((......))))))))))..))))....))))...))))).))).)))...)))).))))).)))))).))))))))..))))...((((((((.(((....((.(..(((((((((.((((.((...(((((((((..((.(((((...(((..(((.(((((..((((....))))))))).)))..))).)))))..(((((.(((((((((((..(((..((((.(((((((((((......))))))))))).).))).)))..))))))).))))...)))))))..)).)))))))...)).))))))))))..)))..).))....))).)))))))))))).))).))))..)))))))))))...)).))))))..)))))..)))))))))).))))..						3300034659_Ga0314780_054312																HHR		Hammerhead_3	HHR	3300034659	Metatranscriptome of lab incibated soil microbial communities from West Virginia University Organic Research Farm, Morgantown, WV, United States - T60R1 (Metagenome Metatranscriptome)	Terrestrial;Soil	39.6475	-79.9369	novel	True	False
NV_d176436f23d14b13	3300034659_Ga0314780_065501		img	738	762.0	1.032520325203252	0.55420054200542	True	False		twister-P1					150.0	88.0	1.1e-10	60.6	-309.71	0.6021650879566982	17	-345.31	0.6589986468200271	16															AAAAAAGAAACCGACAACCAAGCGAUAAAACGAUGUGGUAUUCGCUUUCCAAGUUGCGGCAAAAGCAACGCGAUCUGUCUCAGCACUCACCCGCUCCGCAUUCAUCCGGGCUUGCGACCGGCAGCUCGAUCGAGCUGGCUGCGUUAGGCGGCGCCGUCGACGAAGAACAUGAAGUGAAUCUAAGCCAACAACGUCCGCAACAGCAAGAACACGAAGCAGGGUGAGUGCGUUAACGAUCGACAAACCUCGGGCAUAUCUCGCACAAGGCGUCGCGUAGCGAGCAAGUUCGAUUGUGCGGUAAAGAAUGGUCAACGCACAUGAAGUCUCGCGCAGUUUCUGGCGAUGAUCCGCCAAGCUCUCGAAAUUGAACGACGACAUCUUCUGGGCACGGCUCGUACUGACGAUGAUGAUGAUGAUGAUGAUGAUGAUGAUCCCCCGUGCCAAUCGCCGUGACCUCUUCCGAUACGCAACCGCAACGGGAGUCACCCCGUCGAAGCACAGCGAGCAGAAGCUGUUGGACUGCUCGGGGAUCAGCAGUCGAAGUGCCACUUCUCGAGAGAAAAAUCGGAGAAGCAACGCUGGCGUAGAGAGCAAUUUACACCGAGAAGCACAGAAUGGUGGCGCACCCCGUCAAGAAUGGUCACGCGGGGCAUGUGAAGUUCUGCGACCUCAUGACACGCAGUCGUCGGUUCAUCCGGACUCCUGGUCCUGACCCGGCGCAGACGAGUUGAACGGCGU	((....((((.(((..((((.(((......)).).))))..))).))))....))(((.(.....((((.((.((((((.(((.((((((..(((((((.......((((((.((.....))))))))((((((((.(((.(((((.((((((((...((((..........((.....))..........)))).((....)).....(((........))).(((((.......((((......))))........)))))..)))))))).)))))))).))))))))((((((...............)))))).((.((((((..((((((((((((......))))).......)))))))..))).))).)).....(((((((.((((....)))).(((.((.((.((....)).)).)).)))..))))))).......((((((..(((......((....)).(((((.(((.(((((((...(((((((........)))))(.(((((((........))))))).)((((...((((((..((......)).))))))...))))((.(((((......))))).)).....))...).)))).)).).)))))))...))).)))))))))))))..))).))).))).).......(((.....)))(((((.(((...(((((...)))))))).)))))))))))).))))...).)))	((((((....((.(((...((.((((((.((((.....)))).)))...))).))...))).))...((((.(((((((.....(.(((((((((.((....)).)).))))))).)......))))))))))).))))))(((..((((((...((((((((((((((((.((........)))))))))))).....(((((((........)))))))....(((....))).)))).))..((((((((((((((((((..((((((((((((......))).)).)))))))..))))))).))))).................((((.((....(((((...)))))...)).)))))))))).........))))))((((((......)))))).......(((((..(((.((((((.(((.......))).))))))...))))))))((((...)))).((((((.((.......)).))))))..(.((((((((...((((((((((.(((((((((((..(((((.((((.((((((((((..(((...((.....)))))..)))))))))))))).....)))))((((((....))))))((((.(....).))))..)))))))))))))))))))))...))).))))))(((((.......)))))..(((((.(((..((((...((......))..))))..))).)))))..)))						3300034659_Ga0314780_065501																	Twister	twister-P1	Twister	3300034659	Metatranscriptome of lab incibated soil microbial communities from West Virginia University Organic Research Farm, Morgantown, WV, United States - T60R1 (Metagenome Metatranscriptome)	Terrestrial;Soil	39.6475	-79.9369	novel	True	False
NV_904fc113dc089255	3300034659_Ga0314780_065552		img	639	762.0	1.192488262910798	0.5367762128325508	True	False	Hammerhead_3		160.0	217.0	0.006	36.9					-322.07	0.7171875	5	-339.54	0.7265625	2															AAAAGUUUGGAAACUCUUCUGAGAAGUCCUUAAGACCUUUCGGUCGAUAUCCGGUUUCUCCUCCGGGGGUCACCGUAGUAACUCCGAGUGAAGCGAUGAACCCUAUCCGCCAAACGGAUGAGCGAGAUUCAUUGUCCUGCUCCAAGAUCGUCACCUCCUUCACCGUAAACUCCUUCUUCGGAGUUCUGAUGAGUCCCAGCAAAGGACGAAACGGAGUUGGUACGGAGGUCGGUCCCGCAAGUGGGGCACUGGCCCCGGGAUUCCAACAAGAACUGGAGGAUCGAUUGCAAGUCCUCAGGUCCGGACUCGGGCAGCAGCCGGUCGAUCUGGAACUUCAGGUUCUUUGCCUGAAGUCUCAACUUCGCCGCAGUCUGACUCCGAGCUCGAGCUCUGAGUUCUCGUUCUCGAGCUUCCUGCUCUUGACGGUACCCAGGAUCCAGAGCUCUCUUUACGCGAUCGUCCACAGUACUCCCUUCGAUUUCGGCUCUUGCUGGAGCCUCUUCAGAUCCCUCGAAGAAGAGAGAUUAUCGAAGAAAGGAGGGUACGCCUUGGAACGGAACUUUGAUUCCCUCAUCAUCACAUUAGACGGGAAUCGGGUCCUCUCUAAGCUCGCGAAGCUUCGAGUGAGUCCGUUGGAAG	(((...(((((...((..((((((.(((.....))).))))))..))..))))))))((((..((((..((((((.(((...(((((((..((.((.((.(((((((((.....)))))).((((......)))).(((.((((((..(((..((((((((..(((((.((((((((((((.(.(((((.(((.((((((((.((.((((((((((..(((((.(.((.(((((.((.(((.(((((.((((..(((((...((..(((((.(.(((((.((((..((.((..(((((((.(((.((((((((((.((.((.(((..(((.(((((((((.....))))))))).)))...))))))).).))).).))))).))).)).)))))..)).))..)))).))))).).)))))..))..))).))..)))).))))).))).)).))))).)).).)))))..))))).))))).)).))))))).).))).))))).).).)))))))).))).))).))..).)))))))..))).)))))).)))......(((((((((............)).)))))))))))).)).))..))))).)).))).)).)))).))))..)).))	(((((...((..((((.((.((.(((.((((...((.((((((((.....(((((.((((.(((((.(.((((.(((..((((.((((((((((((..((((((((..(((.(((.(((.((((((((.(((.(((((.(((..(((((((((.(.(((((.((.((...((((.(.((.((.((.(((((...(.((.((((.(((((((..(((.(((((((.(((.(.((((...((((..(((((.(.(((.((((((.(.(((....((((((..(((.(((((((((.......))))))))).))).))).)))....)))))))))).))).))))))..))))...)))).).))).))))))).)))...))))))))))).)).)...))))).)).)).)).).))))...)).))))))).).))))))))).))).))))).)))))))))))))).)))))).))))))))..))).))))))))).))))..))).)))).)))))))))).)))))...)))))).)).))...)))))))...)).))))))..)).)))))((((...(((..((..(.((.((((((...)))))).)).)..))...)))....))))						3300004801_Ga0058860_12246994																HHR		Hammerhead_3	HHR	3300034659	Metatranscriptome of lab incibated soil microbial communities from West Virginia University Organic Research Farm, Morgantown, WV, United States - T60R1 (Metagenome Metatranscriptome)	Terrestrial;Soil	39.6475	-79.9369	novel	True	False
NV_eff8f7d7c81e062d	3300034659_Ga0314780_087703		img	567	690.0	1.216931216931217	0.3932980599647266	True	False	Hatchet		55.0	257.0	2.5e-11	66.4					-193.49	0.6179577464788732	16	-172.94	0.6320422535211268	15															AAAAACAUAAGAAAGAGGAUUGUCAAUCCUCGUGUCCUUAUGGUAGUAAGGUGGUUCGACAGCAAUGCCGAGUGGUAACCUUAUAGAUUAAACCAUGACAAGCCUGUGGGGCUACUAUAUCAUUUAUCUACUUCAACAUCAUAGCCAUCUAUGGUGGAACGUUUUGCAGCGUUUGAGUAGAUAUAAUCAGACUGUACUGGGUGAGUCCAGAAAUGCAAUACAGUAAUGAUAAGUUAGUGCAGACAUAAAAAUCAGGUGGAGGUUCAUCAGUAAUGGAUAAGAUUGAUGACUCUCUUGAGUAGGUAUAUCAGUUCGUUGUCUUAAAUGGCACGAGGCAUAUUAAUACUCAGCAAGCAAUAGUAAUAUUGUAUAGGCAAUACCAAAAGCCAUCCACAAUCGUAAAGUGACAUGAUUGUAGUACACAGGUAGUCACAAACCUGAAAAACAUAGAUACCCCUGAGCUACCAAGCCAGAAUCUUCCCUUGAAAUAUGACGUUGUACCGUUAUUAUGUAUUGACAAUGCAUAUUAUUUUAAGGUCUAUUCGCCCGGUAAUUCCGGACGCCCGU	((..((((......(((((((...)))))))))))..))((((..((..(((((((((.((....)).)))((((((.((((((((.................)))))))).))))))......(((((((((...((((((((....))))))))((((((......)))))))))))))))..((((.((((((((((......))))........))))))..))))..(((......))).......(((((.(((((.((((((((..........)))))))).)))))((((((...((((...(((((.(((......))))))))..))))...))))))....((((((....))))))...(((..........)))....((((((((........))))))))......(((((........)))))...............)))))))))))..((..((((....(((((((((((((((......))))).((((((((...)))))))).))))))))))...))))))((((.....))))))..))))	(.((.(((((((.....))))))).((((((((.((((((.((((.(((...))).))))...(((......)))...........(((...((((((((....))).)))))...))).))))))..))))))))(((..((((((..((((((((.((......)).))))))))..(((...((((((((......)))))))).....)))...((((((...((((...(((((.(......).).))))....))))...)))))).(((..((((((..............))))))..))).....(((......))).((((((...(((((((((((((........((((......)))))))))).......((((((((((((((........)))..((.(((((....))))).))))).))))))))))))))))))).))..))))))...))).((((..(((((...))))))))).((((((....))))))....)).)(..(.((((((((...(((((((...))))))).)))))))).)..)						3300034659_Ga0314780_087703																Other		Hatchet	Other	3300034659	Metatranscriptome of lab incibated soil microbial communities from West Virginia University Organic Research Farm, Morgantown, WV, United States - T60R1 (Metagenome Metatranscriptome)	Terrestrial;Soil	39.6475	-79.9369	novel	True	False
NV_a5d37a840ca1c2da	3300034659_Ga0314780_221123		img	381	504.0	1.322834645669291	0.3595800524934383	True	True	twister-P1	twister-P1	312.0	373.0	1.6e-05	43.1	299.0	164.0	9e-08	50.7	-174.33	0.6989528795811518	7	-180.26	0.7513089005235603	5															AAAAAAUCAGAUUUAAAAUUAAAUAUGAGUAUUUUAAAUUUAAUUCAGAUCCUAAAGUCAUGAAGGUCGACGUAGUAAGGCGGAAGCUUGCGGCCCCGGAGUACCACAGAUGAAAUAUGACCAAAAACGUCAAAUUUAAUUUUAUCUUGAUAUUCUACUGUGUAAUCUACUCUGCAUUUGCCCAGGCUUGUAACUGGCAAUCUUCCACAAACAUGUUUUGAUAGUCAUUGUCAAAUAUUUGGUUAAUAUUUGACAACGGCUAUCAAAACAAUUUUGCGGAAAAUCGGCUGCAUUAGAUUGCAGUAUGUGUUCUCUUAAUGACACCAAAUCAUUAGAAUGCCAGUUCCAAGUCUGGGCAAAGUCAGAGGAAGAUUACACAGG	........(((((((((((...........)))))))))))..(((((((......))).))))(((((.((......(((....))))))))))..((((((.((.(((((((((.((((.......))))......))))))))))).)))))).(((((((((((.(((((..((((((((((((((.((((((((.((((((.((((..(((((((((((((.((((((((((((.....)))))))))))).)))))))))))))..)))).)))).....((((((......))))))..(((((........)))))..........)).)))))))).))))))))))))))..)))))..))))))))))).	.(((((((((((..(((((..(((((((((.((((..((((((.((((((((((.....)))))).))))........(((((......)))))..(((((((((((((..(((((((((((.((((((((((((((.....)))))))))))))).)))))))))))..)))))))))))))))))))..)))).)))))))))..))))).))))))))))).((((.((((.(((((((((((((.(((.((((((((...((.((((...((((((...((((((.....)).))))...))))))...(((((..........))).)))))).))...)))))).))))).)))))))))))..)))))).))))						3300034659_Ga0314780_221123																Twister	Twister	twister-P1/twister-P1	Twister/Twister	3300034659	Metatranscriptome of lab incibated soil microbial communities from West Virginia University Organic Research Farm, Morgantown, WV, United States - T60R1 (Metagenome Metatranscriptome)	Terrestrial;Soil	39.6475	-79.9369	novel	True	False
NV_99fbf0f522d21a36	3300034660_Ga0314781_002667		img	1880	2003.0	1.065425531914894	0.526595744680851	True	False	Hammerhead_3		854.0	910.0	0.063	33.1					-931.68	0.6810207336523126	41	-862.5	0.671451355661882	40															AAAAAGGAUCCUAAGGAUGAAAGUCCAAAGGCUAUCCUGCGGCAUCGUCCGCAAGUACCAAGAGAGUAACUGAAGCGAAAGGUCGCUGUAGUGAACUCCCAUGAACUUGGGAGGAAGCAGGUAAAAGCCAAUUGGUGAUCUGUGUCAGCGCAAGAAAGCGGUGCGGUGAACCGUACCAACCUUCCGGGAGGAGGGCUCUGGUAUCCCAUAAGUGCCAAGCCUUGGGAAUUGCUGCUCUGAAGUAAGUACUCAAAAGGUAAAAGAGCAGAACGCGUUUCAGUUGUGAUACUGGAAAUCCGUUUGUGGAGAGAGUGCAUUCUCUCUGUCGUCAGCAUGCUGUAAUGGCAGCAUAAGGACCUGAAACCGCGAAUCUGCCGAGGUACCUCUCGGCGGAGACGCGGCUAAGAUCACAUCCCGUGAGGGAUGGAUUCUACCGACAUAACUCGGUAUGGAUCGGUAGGUAGCACAAGUGUGCCCUGCUUGGUCAAUGCAGUAGCUAGAUCUCGAUAGUGAAAUAUCGAGACUAGGUCUCAUACCUCUUCUCGUGAGAGAAGGGUUACUGUUGGACUUCGGGGCUUGUGCCGGUCUGCUCCUCGCGGAGCAAACCGGGUGUUCACUCCGUAAGGAGGACCAUGGCCAUCACAGCUCGGCGAGACCGAGGCGGGUUAGCAGCCUGCUUCCGUAACGAGACGGAAUAGUGAUGAGUCCCUCAAGAGUACCGACUGGGAUCGGUGUCAGCUAGACACCUUCUCCCCGAUAUCACCAUGAAAGUGGUCGUAUCGAAUUCAACAGUAGGCGUACGCGGCGUUCGGGGCCUACUAUUCUAUUCAUUUAGAGAAAAUGUAGGUCCUUUGGGCCGUCACGUCAUGAGACGUCUGACGAGUCUGGUGAAAUUCCAGCGAAACGGUUCUAAAUCCUAGUGGUCGUAAGAUCCGACCAAGGAUGCUCUUGGUUAUCCUUCUAGUACCUAUGUAUGCGAUUGCAAAUCGGUUGUCAGCUACCAACGCCGAGGGCGUCGCAUGACGGGAACAAACAGCUCUGUGGAGAGCUGGGGGAUUAGGACGAGGAUGCGGUGCCUUCUACUCGAUAAGCUUCGAUGAAGGGCCCGUACGUGCCUCUGCGUCGUUGCGAAACGUCGCAGUGCAGUCUGGAACCGUCCAUCAAUGCCUAGGAGCAAAGGCUGUCACGAAAGUGAGCAGAACCCUGGUGCCUAGAGUUGAGACUAAGGAUGGAACUGGGUAGUCGGCAAGUAAAGGAGCGAAGGAGGUAAUGAUGUUCUGUAGUGAUACAGAUUCCAGCGACUAGCUGAUCCUUCCCGACCCAUAGCACCGAUGGCAUCUUGAGCGCCACGCGAGUGGCGGUUGCUCGGCUAGCCCGAUAAACGGGGAAACCGGUCAACAGUACAAGACGCAAUCCAUGAAGGGAUCGAAAAGUGCGAAAGCAUUCCGGUAAUAAUCCGGGUUCCUCCGCCGAUCUGCACGGUUGUCGAUUCAUCCAUCGUUAUAGGACCGAAAGGUUCGACCCAGGUAACUGGGGAUGGCUGGUGCAGUACCCGAGUAAUCGUACUCCAGUAGUGGAUAGGGUGAAAGGAAGUAGCUGAGCCGAAAGGUAUCCCAACAAAGAGCAAUAACAAAAGGAAACUUGGCGUUGGAGGCAGCUAGUUCGGACGAAAGGCGUGGGAGGCAGCGCGAAAGCGUGGCAGAGCGAUGUCGACUAGAUUAGCUCUAGAGUUAAGGCGGGUGACCGCAGAGGGCGACCUCGACACUCUUCUCAUAGGCCUAGUAGCAUGGCGUAUCGUACCACACCUCGAAAGGGUCGUGGGUCCUAGGAAGCAAAAGCCCUGCUAGUGGUAAGUGUUCUUGGCUGAAGAUCUCAAGGUC	......((((....((((....))))...((((..(((((....((.(((.(((((..((.(.((((.((((.(((((....))))).))))..)))).).)).)))))))).)).)))))....))))..((((.(((((...(((((.((((((.(((((((((....)))))))..(((...((((((((((((((....((((((....(((..((((((((..(((((.......)))))...))))..))))..(((((((((((.((((((.((((.(((((((((...((......))((((((......)))))).(((((((((((((((....)))))))...((((.....(((((..(((((((((......)))))))))..))))).........((((((....))))))(((((((((((......)))))).)))))((((((..((((....)))))))))).))))..........((((.((((((((......))))))))))))((((((((((.((((((....)))))))))((((((((((..((((.((((.(((((((.((((((....)))))).)))))(((.((.((((....)))))).)))(((((((((..(((((.....)))))(((((((...)))))))((((((......))))))..)))))).)))...)).)))).))))..((((..((((((.....))))))...))))((((((.(((((....))))).))))))..))))))))))(((((..(((((.(..(((((((((..(((((......))))).....)))))))))..).))))).))))))))))))).))))))).)))))))....)))))))))))))))))..(((((..((((((.......)))))))))))))))))..(((((((((((.(((....(..(((((((((...((((.((.(.((.((((..((((((((((((((((..((..(((...(((((((....)))))))...).))....))...)))))))))))))...((((......))))....((..(((.((.(((..(((((.((((....)))).))))).))))).)))..))(((..(((((..(((((.((..((((((((((....)))).)))...))).)).))))).))))))))(((.((((((((((.(((((((((......((((((((((((...........((((((....))))))...((((.....)))).)))))).((((((....((..(((.((.(((((..((((((....))))))((((.((((....((((.....))))....)))).))))....))))).)).)))..))..))).)))...(((((....)))))((((.......))))))))))..))))).)))).))))..........)))))).)))..(((((....)))))..(((((....)))))...))))))))).))).)))))))))))))..)..))).)))).)))))))...(((.((((((.(((....)))...(((((...(((................)))...)))))...)))))).)))........))))))))).((.((((....)))).))(((((...(((.....)))..)))))))))))...((((....)))).((((....))))....))))))))..))).(((.(((((.(((((.((.((((((((((.....)))).))))....)).)).))....))).))))).)))...)).))))))))))))))))))))))))	((...(((((((((((((((((((.((((.((...((.((((((((.(..(((((((........)).....(((((((((((.((...((.((((.((((((((((.(((..(((.(.((.(((.(((......))).)))))))))..)))))).))....))))).).))).))))))))))))))).((((((..((..(((.....)))..))..)))).)).......((((((...((((..(..(((((((((((..((....))..((((.(((((((((..................((((.(((((....))))).))))..((....))....(((((....)))))..(((((((..((((((((((.((((((....(((.(((..(((.((...(((((((((..((((.......))))..(((....)))(((((((((((...(((.(((.((((((((....((((..(((((..((((.....))))..)))))..))))((((((....))))))..)))))))).))).)))....)))))))))))...((((.....))))((.((((((....))))))...))......))))))))).)).)))))).))).........)))))).)))..........)))).))))))))))((.((((....))))))((((((((((.(((((.((((((((.(((.((..(((((.(((((.((((....)))).)))))..))).))..))))).)))))))).)))))..)))))).))))..(((((...((....(((....(((((((....)))))))...)))..))..)))))(((((...))))).)))))))))...))))..(((....)))....((((((((((((((.(((..(((((((((((((((((.......))))))..)))))..((((((((((((((((((.(((.......((((((((((((....))))).........((((((((.(((((.....))))).....((((((((((.(((.....)).)...)))))))))).....(((((..((((......))))..)))))((((...((((((.....))))))..)))).((.((.(((.(((.(((.((((((((..((((((......))))))((.((.......)).))((((((...))))))..))))))(((..((((((((((.((((((((((.....)))))))))).))))))..)))))))...))))))))))))).))....(((((((((....)))))).))).......((((((((((((......)))))))).))))...((((.........))))(((((....)))))..(((((((..((((......))))))))))).(((((((((....)))))).)))...(((((((..((.((((((......)))))).))..)))))))..))))))))((((((......)))))).)))))))..((((((......)))))).......))).))))))).........)))))).)))))))))))))))))))).))))))))...))))).))))))..).)))))))))).....)))))..).)))))))).))...)).)))).(((.(((....))).)))...)))))).)))))...))))).((((..((((....(((((.((.(((((((((((.((((((..(((..(((((....)))))..))).)))))).))).))))).))).))....)))))..)))).))))....)))...))((((....))))						3300034659_Ga0314780_003454																HHR		Hammerhead_3	HHR	3300034660	Metatranscriptome of lab incibated soil microbial communities from West Virginia University Organic Research Farm, Morgantown, WV, United States - T60R2 (Metagenome Metatranscriptome)	Terrestrial;Soil	39.6475	-79.9369	novel	True	False
NV_71c04037d2ea02c7	3300034660_Ga0314781_007463		img	1323	1446.0	1.09297052154195	0.4965986394557823	True	True	Hammerhead_3	Hammerhead_3	896.0	950.0	0.0044	37.4	1164.0	1110.0	9.4e-05	43.7	-621.64	0.6865558912386707	35	-569.41	0.6155589123867069	32															AAAAAGAUCGUUUGUAUGUUGCCUCUAUGUAGUGAAACAUAGAACCAAGUUGUACAUAGACCGUGGCGUCUGUGUUCGUUAGAAAACAAACAAUGAGUGAAUUUAAGAGUACAUCGAAUUUACCUAAGAAAAGCAAAAGAACCGGUGGCCGCCGUCGGAAUAGAAAUACGCGCGGGCGAAAUCGCGGAGGCGAUCUCGCAUCUGGAGGGGGAGGCGGCGUGAGCACCAUGAUAUAUGAACCAUGGAUGCCGGUCUUCCCUGUGUCGAUUACAAAACGACUGAGGUAUUCUACCACUGUUGCGUUGGCGUGUGUAUCCGGAGCCGUAGCGACUUACGUGUUUCGAGCCAACGACUUGUUCGACCCCGAUUUCUCGGGGACUGGUCAUCAACCCAUGGGGUUUGAUCAAUUGAUGUUGUGGUACAACCACUUUACAGUGGUGUCUGCAAAGUGUACGGUGGUGUACAAGAAUAUUCUGGCGUCUUCUCCCACGGCCUGUCUACGUUUGGAUGGCGAUUCCUCUGCCAUCACUGUUAUCGACAGGAUCGUAGAAAUUGGUGGCUGUGUUUUGGAGAACAUUGAAUCGAAGGGCUCGUAUGGGGCCAACAAGACUCUCAGUUUGGGAGCGGAUAUUGCGAAGUUGCAGGGCGUUAGUCGCAGCGCUUUGACUUCGGAUCCGUCUCUCCAAGGCAGCGCGGCUGCCAGUCCUACUGAGUGUACGUAUUUCCAUUUGCAGCUGUGGGAUACGACUGCCACUACUGGUGGCGCCGAGUGUGACGUGAUCCUCGAGCAAACUGCACAGUUCUCUGAACCGAGAAACCUGAUUGAGUCUUAGUUUCCAGACUAGAAAAGACUUUAAAGAAUAGAUGUCUGAAUUUGUAUUGUGUUGUGUUACUACAUUCGUAGUGCCGUGGAGCGGCACCUGAUGAGUCCGACUAGGACGAAACGAAUCAGUGUUUGUUUGCCGGAGGUCUAGGCCAGAAAUGGCUUUGAUCUGCUGACACGGUUUGCCAGCCCCAUUCCUGCAUAUACAAUGUAGGCGUGAGCGGUUUAGUAGGCGGCCCUCCAUCACGGAGGGGUCGGCCUGCCUUGGACAACCGGCAUACAAACACAGCUGUUUCGUCCUUGUAUGGACUCAUCAGUACGGGACUACCCGUAGACAGCGAACUUCCUCUCUAAAGUUCCACCUAAGCAGCACGGCUCAAGUGCAUUGCCAACUAACCUAAGUUGGCGAUUGAAGAGAAGCGCGUAUAGCGCAUGAGGGGAGGAAGUAAAUUGUAGGAGAACAGCUCCACGGUUAACGAAUGUAAGUAUGUAGUGAUAAG	(...(((...((((((((((((((((((((......)))))))..((((((((((((((((......))))))))(((((.(........))))))((((((((..((.....))))))))))..................(((((((...)))))))....((.((((((((.((((..(((((....)))))(((.......)))(((((((((((((.....(((((..........)))))))))).))))))))((((.....))))...((((.(.((((...)))).).)))))))).)))))))).))((((((((((......)))).)))))).....)))))))).....((((((....))))))..((((((..(((((...)))))))))))....((.((((((.(((.(((((....)))))))))))))).))....))))))))))))).....)))....)((((((((((((((..((((((.((.(((((((.......))))))).(((((...))))))).)))))).......)))))))....)))))..(((((.((....(((((.....))))).....))...)))))(((((((((((...(.((((((..(((((((((......))))))))))))))).))))).))).))))((((((...)))))).(((((((.....((.((((((.((((........)))))))))))).((((((...))))))((((((.((......)).)))).))..((.(((((((((((......))))...((....(((((((((((....)))))....))))))...)).((((((......))))))))))))).))..((((((((((((...((((((((((.....((((((((((((((.(((((((((((...(.((((((((.(((((((((((.((((((....)))))).)))))((((.((.....)).))))..(((.(((((((.....))))))).)))....(((((((((((((((((((.....))).))))).))))))..)))))..)))))).)))))))).).))))))))))).)).))))))))))))((((((....)))))).((((...(((((((((((...(((.......))).((((.......))))((((((((((......)))))))))).........((((.....))))....)))))))))))...)))).(.....).))))))))))..)))))))).)))).)))).))).))	(....((((((.((((.((((((((...(((((((((.((.(....(((....((((((((.(.....((((.....))))............(((((((......)))))))..(.(((((((((......))))))))).)......).))))))))....))).((((((....))))))(((((((((((..((.(((((((((((((.((((((((.((((((..(((..((((((((.(..((((((.....))))))).))))........((....))...(((.....)))(((((((((.(((((((.....))))))).........))))))))))))).)))..)))))).)))))))).).)).)))))))))).)).)))))))))))).)).)))))))))....)))))))))))).................(((((((........................))))))).....(((((((..(((..(((((......)))))))))).)))))((.((((............)))))).......))))))(((((.((.....)).))))).(((((((((((((.(.((((((......((((((...))))))((((.(((.(((((.((((((....(((..(((.....)))..))).))))))....)))))))))))))))))).((..(((((((......((((((...(((((...(((((........((((((.....((((((((..((((((.......(.((((((.((....))))))))).......)))))).))))))))((((...........))))((((......))))(((((((((......))))))))))))))).......((((((((.((........)).))))))))....(.((((((....)))))).)))))))))))..)))))).....((..(((((...))))).)).........)))))))..)).(.((((...)))).).((((.........))))...(((.((..((((..(((((((......))))))).......)))).)).)))........((((((((((....))))))))))..).)))))))))))))(((..((...))..)))....(((((((.....)))))))...((((................))))(((((((....)))))))..((((......)))).((((....(((.((((((((......)))))))).)))..))))...)(......)						3300034660_Ga0314781_007463	UniRef90_J9AGN7	36.4	501.0	106.0	0.0	231.0	731.0	44.0	211.0	4.1e-20	102.0	UniRef90_J9AGN7 Uncharacterized protein (Fragment) n=1 Tax=Wuchereria bancrofti TaxID=6293 RepID=J9AGN7_WUCBA	Uncharacterized protein (Fragment) n=1	Wuchereria bancrofti	6293	HHR	HHR	Hammerhead_3/Hammerhead_3	HHR/HHR	3300034660	Metatranscriptome of lab incibated soil microbial communities from West Virginia University Organic Research Farm, Morgantown, WV, United States - T60R2 (Metagenome Metatranscriptome)	Terrestrial;Soil	39.6475	-79.9369	novel	True	False
NV_ca5aa07b3a077683	3300034660_Ga0314781_034168		img	732	855.0	1.168032786885246	0.5560109289617486	True	False		twister-P1					150.0	88.0	1.1e-10	60.6	-307.3	0.6016371077762619	17	-345.31	0.6643929058663028	16															AAAAAAGAAACCGACAACCAAGCGAUAAAACGAUGUGGUAUUCGCUUUCCAAGUUGCGGCAAAAGCAACGCGAUCUGUCUCAGCACUCACCCGCUCCGCAUUCAUCCGGGCUUGCGACCGGCAGCUCGAUCGAGCUGGCUGCGUUAGGCGGCGCCGUCGACGAAGAACAUGAAGUGAAUCUAAGCCAACAACGUCCGCAACAGCAAGAACACGAAGCAGGGUGAGUGCGUUAACGAUCGACAAACCUCGGGCAUAUCUCGCACAAGGCGUCGCGUAGCGAGCAAGUUCGAUUGUGCGGUAAAGAAUGGUCAACGCACAUGAAGUCUCGCGCAGUUUCUGGCGAUGAUCCGCCAAGCUCUCGAAAUUGAACGACGACAUCUUCUGGGCACGGCUCGUACUGACGAUGAUGAUGAUGAUGAUGAUGAUCCCCCGUGCCAAUCGCCGUGACCUCUUCCGAUACGCAACCGCAACGGGAGUCACCCCGUCGAAGCACAGCGAGCAGAAGCUGUUGGACUGCUCGGGGAUCAGCAGUCGAAGUGCCACUUCUCGAGAGAAAAAUCGGAGAAGCAACGCUGGCGUAGAGAGCAAUUUACACCGAGAAGCACAGAAUGGUGGCGCACCCCGUCAAGAAUGGUCACGCGGGGCAUGUGAAGUUCUGCGACCUCAUGACACGCAGUCGUCGGUUCAUCCGGACUCCUGGUCCUGACCCGGCGCAGACGAGUUGAACGGCGU	((....((((.(((..((((.(((......)).).))))..))).))))....))(((.(.....((((.((.((((((.(((.((((((..(((((((.......((((((.((.....))))))))((((((((.(((.(((((.((((((((...((((..........((.....))..........)))).((....)).....(((........))).(((((.......((((......))))........)))))..)))))))).)))))))).))))))))((((((...............)))))).((.((((((..((((((((((((......))))).......)))))))..))).))).)).....(((((((.((((....)))).(((.((.((....)).)).)))..))))))).......((((((..(((......((....)).(((((.(((.(((((((...(((((((........)))))(.(((((((........))))))).)((((...((((((..((......)).))))))...))))((.(((((......))))).)).....))...).)))).)).).)))))))...))).)))))))))))))..))).))).))).).......(((.....)))(((((.(((...(((((...)))))))).)))))))))))).))))...).)))	((((((....((.(((...((.((((((.((((.....)))).)))...))).))...))).))...((((.(((((((.....(.(((((((((.((....)).)).))))))).)......))))))))))).))))))(((..((((((...((((((((((((((((.((........)))))))))))).....(((((((........)))))))....(((....))).)))).))..((((((((((((((((((..((((((((((((......))).)).)))))))..))))))).)))))...........((((.((....(((((...)))))...)).)))))))))).........))))))((((((......)))))).......(((((..(((.((((((.(((.......))).))))))...))))))))((((...)))).((((((.((.......)).))))))..(.((((((((...((((((((((.(((((((((((..(((((.((((.((((((((((..(((...((.....)))))..)))))))))))))).....)))))((((((....))))))((((.(....).))))..)))))))))))))))))))))...))).))))))(((((.......)))))..(((((.(((..((((...((......))..))))..))).)))))..)))						3300034659_Ga0314780_065501																	Twister	twister-P1	Twister	3300034660	Metatranscriptome of lab incibated soil microbial communities from West Virginia University Organic Research Farm, Morgantown, WV, United States - T60R2 (Metagenome Metatranscriptome)	Terrestrial;Soil	39.6475	-79.9369	novel	True	False
NV_cf5290bb7a853257	3300034661_Ga0314782_001952		img	2339	2462.0	1.052586575459598	0.5044890979050877	True	False	Hammerhead_3		340.0	395.0	0.00061	40.6					-1143.95	0.6764957264957265	63	-1004.77	0.6303418803418803	54															AAAAAGGAAUUGAGUCGAAAAGGGGGACUGGUGCCGGGCUGCCGAAGCCCGGCACCAGUUCGGAAAGAACUGUGGGGCUUCGGUCCCAUGGCUGCUAGGACUGAGGACGUCGUCCUCGGGCAGUCGGCGGAGAAAUUCGCUGCCUGGACACGAGGGUGCUGUGAAGCGCUCGUAUACGGUCUCUAGCUAUUUCCUCCCAAUUCGUUACGGGUCGAGGAGUUCCGACUCCUCUUCCCCGGUCGAUCACUUCGUGAGGAGUGAGAAGACGCUCUAUUCUUUGUCACAUACGAUAGGCGGCUCUUCUUUAUUAAAUUGAAAAAUUGAUGUUGAAGAGCCACACCAUCGUAGUGGCCUAGCUGCCUGAUGAGUAUCUGGAAGUAGAUACGAAACGAUGGUUCGAAAGUCCCAGGAAGUAGGGGUCCUAACCUCUACAACCUGCAUAGUUCUAGCUUUGGAUUGUGAAUGAAGAAGCUGCUAAGACCUUAAAAAGGUCUACUUUAGUAGUAAGCCCUUGACUCCGAAAGGAGAAAAGAGAAUGGUGAGCGAAAGGGUAGAUCAGGGGAUCUGAAGAGAGUAAGAGGAAAGCCUGAAAAGGUGUUUGAAAUCUGAAAUUGGAAACGACAUUGGAAGGCGAAGGUUGAUUUCUUAGGAAUGAUGUCAGCUGCAAGAUGUCGGGAUCUUCGUGGGUCAGUUAUUUACUGCCUAAGUGGGGUGAUGGGCUCCUCGCUGAGCGGGAACCCAUGGGCCCAGCUGAAAGAGGUAACACCUCGAUAACAGUCGCACCGAUCCGAAGGACACGAGGGCUACGGCUGAGGGUGUCUUCUAGGACGCUAGUUUUGGUAUAGUAAUAAAUCCGGUACCCGGAUAUGGAGUCUUCUCGCAGGUUGGAAUCACCAUCCAUACAAGAAGUCCAAAAGGAAAGCUGCUGCUGGUCAGAAAUGUUUGCUCCGAAAGGAGACAGUAUAGUUAUUGGCCUCAGGACGCGAGAAGUGGUCAACAGGGAACCCAUUGAAGAGUGAUCCUUACUAGUAAUAGGGGAUAUCGCUGUCGAUGGUACCUCGACCCCAGUUAGCGAAGAGUCCACUUAUGAGCCUAAGACUGAAGGUUUGUCCCGGUCGACCGCUUAUUUGAAAGUCAGAGAGGCGCAACCCUGAGCGAAAGGCGAAAGCCAAUCGUACAUUAGUGGAAGAGAUUGCUGAAGGUCAGGUGAAAAGAAGAAAUUCGAAGUAGCCGAGGGAUUCCCUACUAUCUCUUUUAAAUCCUUCACAAGGUUGGAAGAUCGUUUUCUUCCGUGAAACCCUAGAGAGAUGAGACGAUAGUCGAGAGGCUGUUGUCAUAGUAACUGCUGCAUCUGGUAACAGGAAGCAAAAAGUGAAAGUCCUCAAGGCAGUAAUACCACGUUGGAGUAACCUAGGAUCGCAAGGUUCUAGACCCCAUGCUGUCGUCGACGGCGGAAAGGCGAGGUGCCAGACUCGCAGAUUAGGUUCUAACGCGAUAAGGGUGCUUCGGUGAGAACUGAGAAGAACAACUUUGCGAACCGUACCAUCACAAAUGGUGGCUGGAAGUAGCGAAGAAAGGCUGCGCUUGGGAAGCUAACUGAGCCCGAGAGACGGAUAACUCUGUCUCGAGUCAGAAAUGACGAAGGGAACUAAAUCAGCUGCGAACCAAGAUAUCGUUGGGCUGAGCAAUCGGUGCCAACGGUGUUUCCGGUGGCUGACCGCGUAGAGCUCCAACUGAAAACAAUUAGGUUGGAUGGGAGUGUGAGUAAUGUUGCACUUCUAGGAAGGGCCGCUAACCCACACCCGUAAGGGCGCCAGGGUUGACCAGCGAACGUGAGUUCAAGGUCGUAGGAAAGUAGCUCCGACGGGAAUAAGGUACCAAGACUAGUUUCUCGACCGUGAGAAGUCGAGUUCGGGGCCCGAAGCAGAUAAUUAGCAAGUAUGUAACAAUGCUUAGAACUGAAGCCAAUGCGUGGCAAAAGCCAGCCGGCUCCGUCACGAAGCAGUAGCAUUCCAGGAUCCUUCGAAAAGAAGGAAAGCCCAGGUGCUAGCUGAUCCGCAAGGACUUUGGUGUCUUGUCUCUCAGUGAUGAGAAGACUAAGAUUCGUUUCAUCUCAUGGCCACGACCAUGGGACAUCAGGCGAGUGAAUGCCCGUAUGCGGACUGGAAAAGCCGGAGGGCCUAGGGAGUGAAAGCUCCCUAGGCCUCCGGUUUCCAAAAGAGAAGAACCCCGGGAGGGGUUCCUAUCAGUUUCUCUCGUAUCCUUCCUGACUGGCGACAGUUGGGAAGGUAGCUGCUAGUUUCCCCAACGGUCCAGCAGUAAUGCUGAAGCCGUUAAGG	((((((((((.((((((((..(((((((((((((((((((.....))))))))))))))))(((((...(((((((((....)))))))))..(((((((((((((((...))))))(..(((.(((((((....))))))).)))..)....(((((((....)))))))......)))).)))))..))))).)))..))))...((((..(((((((....)))))))...))))(((..(((((((....)))))))...))))))).)))))))(((((.((((((.((.((((((((..((((((.((....))))))))..))))))))...)))))))))))))(((((.((((((((.(((((((....)))))))(((((((.....(.(((((((((((..((((((((....))))))))..))))((((((((.......)))))))).........((((((((((((((...)))))))....))))))).....(((..((((....))))..)))....((((..((......))..))))((((((((..............(((.((((....)))).)))....(((......)))..(((((((.....((...(((((((.((........)).)))))))))..)))))))))))))))((((((((((((...(((.....)))(((.(.(((((.(((.(((...)))))).))))).).))).((((...(((((...))))).....)))).((((((.(((..(((((((...(((....)))....)))))))...))))((((((((((((((........((((((...)))))).(((...((((((((.((.(((.....))).)).....((...(((....)))...)).(((..((((((.(((..(((((((....)))).)))....))).)))))).)))...))))))))...)))..((((((.(((((((..(((((((((..(((....)))))))..))))).)))))))..((((((((....(((((((....((((((.((((((((........)))))..((..(((.(..((((..(((((...)))))..))))).)))..))((((..(((....)))..)))).))).)))))).....))))))).)))).(((.....(((....)))......)))))))..))))))..(((((((((.......(((((......((((((......))))))))))).....))))))))).((((((((((....))))))))))......((((((((.((((....))))..))......(((......))).))))))....((.(((((((((.((((((((((....))))))))...((..((((((...))))))))....(((((........))))).((((.((((((..(((((.....((.(((((((....)))..)))).))....)))))..(((..((((((....)))))).)))..(((((........)))))((((((........))))))....((((((((....))))))))..((((....))))....)))))).))))..((((((.((.(((((((((((((((((....))))).))))))))))))..(((((((..((((.....))(((((((...........)))))))(((((((((((......)))))))))))))...)))))))(((((.(.(((....))).)...))))).......((((....))))..))))))))....)).)))))))))))......))))))))))))))..((((((........))))))(((((...)))))((.........))((((((......)))))).((.(.((.(((...((.((((....)))))).))))).)))..(((((....)).)))..((.((((((.....))))))...))..)))))))))))))))))..))))))).).(((((((((((((....)))).)))).)))))))))))).((((((((......))))))))))))))))(((.(((.(((((....)))..(((((..((((((((.((((((((((....)))))))))))))))))))))))...((...(((((((....)))))))...)).))))).)))((..((((((((((((....))))))))))))..)).))))))))((..((((((.(((((....)))))..))))))..))	(((((((((.(((((((....))))))))))))))))((((((((.....((((((..((((....))))..))))))....((((((........((((((((....)))))))))))))).((((((((((((((((((((((......))))))))).)))))))..))))))(((((....)))))........((((((((((.((((((....)))))).)).(((((((.((((.((((.((((....))))))))))))..(.((((((((((((((.(((.(((((.(((((...((((((.....)))))).)))))..)))))))).))))))).(((((((((((((....)))).))..)))))))(((((((.((.(((.........((........(((((((((...)))).(((((((......)))))))...(((((.((((((.........(((.((((.....)))).))).....((((....))))((((((((((((..((((((....))))))))))).((((((((....(((((.(((((...................((((....((((....(((((.(((....((((((.((((.(((.....))).))))...))))))..))))))))))))....)))).(.((((((((.(((((.....((((....))))..(((((.((....)).)))))..))))).)))))))).)....(((.((((.......(((......))).((((((...))))))..)))))))...))))).))))).((((((((.....(((....((((((((((((((((((((.((((((((((.((((((.......((.(((...))).)).)))))))))))..))))))))..)))))).))..)))))))))....)))..))))))))........((((.((.((....)))).))))..((((...))))...((((((((.((((((.(((.((((.(((((((((....((((((......))))))))))))).)).)))).....))))))))).)))).......)))).....(((.........)))..((((...))))...........((....)).(((..(((....)))..)))...))))))))(((((...(((........(((.(((((((.((((....((((((((..((((.........(((....(((((.......(((((.......))))))))))..)))))))..))).).))))...((((......)))))))).))))))).))).....)))..)))))............((.((((....)))))).........)))))))........(((....)))(((((((((.((.(((.....))).))))))))))).......((((((...)))))).........)))))).))))).((((..((((((((.....((....))....)))).)))))))).(((((((..(.....(((((...)))))..(((((((((...((((((((((((...))).)))))))))...))).....((((((.....)))).))....(((((......)))))..))))))............(((.......)))((((......((.((((..((((...))))..))))))......))))..................(((((....)))))...)..))))..)))...(((((..((((....))))..)))))..((((.....))))((((((...))))))..)))))......)).........))).)))))))))...((((..((((.(((....))).))))..))))))))))).).....)))))))((((((......)))))).)))))))).)))))..(((((((((((.((((((((((.........................)))))))))))))))))).))).....((((.(((.(((...(((((.(....).)))))..)))((((...(((((((....)))))))..))))...((((..(((.(((....(((((.(((.(.(((((((.(((....)))...))))))).).(((((((...........)).))))).((((((...)))))).))))))))(((..((((........))))..))).........(((((((((((((.....)))))))))))))))))))..)))).))).))))...)))						3300003163_Ga0006759J45824_1057726																HHR		Hammerhead_3	HHR	3300034661	Metatranscriptome of lab incibated soil microbial communities from West Virginia University Organic Research Farm, Morgantown, WV, United States - T60R3 (Metagenome Metatranscriptome)	Terrestrial;Soil	39.6475	-79.9369	novel	True	False
NV_c1d055ad4255c8e2	3300034661_Ga0314782_002966		img	2014	2137.0	1.061072492552135	0.5129096325719961	True	False	Hammerhead_3		4.0	57.0	0.0023	38.5					-1000.45	0.6833746898263028	58	-893.93	0.6357320099255583	44															AAAAACCCGUCCCUGGACACAGGCUGACGAGUUGGUGAAACUCCAACGAAACGGGUAGGAGAGCUCAGCAAUGAGUUUUCCGAAACUCUCUGAUAGGCGUAGGCGCCGAGGAGAGGGUGUCUCCAUCGGGCCCAAUAAGGUGCUUCAAGGAAGUGAAAACUUUCAGGAAGUUGCUUUCCGUGAGGAUAGGGUCGGUGCAGUGGUUAAGAUGCAGUAGGAAGCCACUACAGGAUGUGGGCGACUAGCGGAAGCGAAGUCGUAAUGGAGAAAAGCAGAAAUUCUUCCGAAAGAGAUUAAGGGUGGAAGCACCCCCAGCGCAUCGACACCAGAGUGAAUAGAGUAAUCCUAGAAAGUAUGAAGGAGCGAGGUAGUAAUAUUUUCCUGUGAGAACAGGAAGACGCGACUAGCGUGCCUUCCCGACCUUAGGAAAUCGAAGAGUAAUCGAAAACUUAUCUCGUUGACCGAGAGGAUUUUCGUACAUACUUGUAGGUAACACUGCAAGAUGAGCGAUGAUUAGUGACACUGAGGCCUAGAGAAUCGAAAGCGUAACUCAGGGUACGUUAGCGUUUGAAUGGGUAGUCCGGUACGGAUGAGACCGGUCAGCUGACCAAAUAAUGUUGAAGCUGAAUCCCUUAAAUCGCUCUACUGCAAAGGAAAGUGGAAGAUGGACAAGCGAGUGAUCGCGAACGUCCUUAUAGCGAUUACAAUGCAGGCUGAGGAUAGCAGGCGAUCCGCGAGCCGGUUUAAGCGGCAGAAAUGCUGACGAGGACUUCGGUCCGUAACGGUGAUCAGGAUGGAACAACGUAGUCGUGAGACUAGUGGUUAGCUUCGUCGUCGUGAGACGACAGCCGAGAGGCAAGACGUAGUUAGGAUAGCCUAUGGAUGAUGAGCCUAUGCACCUCCUCGGAGGCUGUAUGCUGCUCCAAGGAUUAAACUCGUGAGAGUUGACUAUCUGAAGUAAGAGUAAGGUGCUUCCCUCGACAAUCUCGGGUUCGAGAUGGAUCGAAGUAUCUCUGGCUAGCCAAAGUUGAUUCUAGUGCUAUUCGUAGUAGCUCAGUUCGGUCGCGCAUGUUCACGAUCAUCGUGAUGCUUUACCAGUAAUGGUCGGCAUCUACGAUUUAGGCGAGACUGGCUGGAAGGUGUGACACGGGCUGGAUCCCGGAAAGCACCGGCGCAACAACGCAACCGAUGGUUCCUAGUUAUGUGCAGCACGUGGGUGCCUUCUUGGCCUAGCAAUAGGUCAAGUGACUUGGGCCGGAGCGGCGUACGUUCCCUGGACUAUCUUCGGACGUCUGAGGGGCUAGGAUCCUUGCUGAGUACCGUUGUUGUAGUAAUACACCAAUGGGAAAGGUAAGGUCUGUUUCUUGCGACAUCGUGAGUGUCGCGGUCGUCAGGCAGCAGAUAUGGCUGCGCGUAAGUCCUUAAUUCGGUAAGAAGGCGACUUCUUACCGAAUAAUCCCUACUCGGUGCGAAACCGAGUCCCUAGUCCUAGCGGACGAAGGGGUCCAACGCCGAUGGGCGUCUGGAUCAGGGAGACUGUUGUUAGGUCCUCAUUGAGCGAUCAAUGAGGCCUUCCUGUGAUUGCCAUCUUCCGAAAGGAAGUGACAAUUUCAUCAAAACCUAACGCGGGCUUGUGCCGGACUGAUCGGAUUCACUCACAACUGAGUGGAUCAACGAUCAGUCCGAGACUGGAUCGCGACCCACUCACAAGACGGUUCAUUCCGUAUUGUGCGUGGCUCUCCGAGUCCAAGGCCUCUUUUGAGGAGAUGACUCUCGAGAUUCGUCUCGAGAAUCAUCUCCCAGAGGUGGCGCCUCUCCGGUUGCCAAGGCAUCCGGUAAAAAGAGUUCCCUGCAAGUUCCUCAAUCAAGUAAGUGGAAACACUGAAAGAGGAGUUAGGUCCCUUCGGUGACAGCCAGUCACCUUCGGGCCCCUGUAACAAGGGAUUUGAUGAAUUCGGGCAGCGGGUGUUCCCCGGCCUUCAAGUAAAAUUCGCGAAUUCGAAAGAAGGCGGGU	.((.((((((.((((((((((((((((((((((((.......)))))((((((((..((((((((((....))))))))))((.(((((((....((((....))))....))))))).)).((((((((((......)))(((((..((((((....))))))..)))))(((((((((...((((.(((((((.((..((((...(((((.((.((...((((........))))((((((.((....))..))))))...((((((.........))))))(......).....(((((....))))))).)))))))...))))..))...(((.(....))))........(((((.(((...((((....(((((((((....)))))))))....)))).))).))))))))))))((((...((((.......))))...))))(((((.....))))).((((.((((.(((.(((((((......)))))))))).)))).))))..((((((((..((((.(((...((....))...))).)))).(((((((((((..((.(((.(((((...)))))...))).))((((((((........)))..)))))...((((((((((..((((((.........))))))..........(((.((((((((.............))))))))..))).((((..((((........))))...)))))))))))).))...))))))))))).((((....))))....))))).)))...(((((((((.(((((....))))).(((((((((..((((((....)))))).(((....)))....(((...((((....))))...)))..((((.((((((((((....)))).))))))..)))).........(((((....))))).....(((......)))...(((((((....(((((.((((((....)))))).).)))))))))))..)))))))))..)))).)))))..((((((...))))))((((((((((((((((((........)))(((((((((..((((....)))).)))))).))).(((((.(......).)))))..))))))).)))))))))))))))))))))...(((......)))..))))))).(((((((........((((....))))...(((((((((....))))))))).(((.((.((((...)))).)).)))((((((((..((....)).)))).))))))))))).(((((((.....((((((.((((....)))).))))))....)))))))))))))))(((((((((.....))))))))))))))))(((((.......)))))((....)).....(((((((((((((....)))))))))))))..((((((((((((.....)))))))((((.((((....))))..))))((((((((((....))))).))))).)))))(((....)))(((.(((((((((....)))))))))))).))))))((((.((.(((((....))))))).))))(((((((((((((((((((((...((..(((((((((((((((((((((....))))))))))..)))))))))))..))(((((((.((.((((.(((((.((((......)))).))))).)))).))..))).))))..(((.((((((.((((((((.((((((((....)))))))).)))))))))))))).)))..((((((((.(((....))).)))).....))))...)))))....(((((..(((.....(((....))))))..))))))))))))(((...((((((.....))))))...))).((((......)))).)))))))))))))))..)))))).))..((.((((((........((((......)))).)))))).)).	.(((((((((....(((((....))))).....))))).))))(((.(((((...(((...(((((((((.((((((...))))))(((...((((((.....))))))...)))((((((((((((..((((((........))).)))..))))).....(((((..(((((((..((((.(((....))).))))(((((.....)))))((((((((((((((((((....)))))))))))))))))).))))))).)))))((((.(((((.((((.(((((.((((......)))).))))).)))).))....)))))))..((((((((((..(((.((((((....)))))).)))))))))))))(((....)))...))))))))))))))))((((((((((((....))))).)))))))((((((.((((((((((((....))))))))).)))......(((((((((..((((.(((((....))))))))).((((..((((....)))).))))(((((((.....)))))))))))...(((((((((((((....)))))))))))))...))))).....(((((.......)))))(((((((..(((((((....).))))))(((........)))..........((((((....(((.(((((((((((((((((((((.((((((.((((..((((((....))).))).)))).((....((((...))))....))..((((.((((....)))).))))..(((((....)))))........)))))).)).((((((((((.((((.(..((((....(((((......)))).)...))))..)))))..((.((((....(((((.(((((..((((....))))...))))))))))....))))))..)))))))))).....((((.......))))...........((((((....))))))...(((((((..((((((....)))))).)))))))...((((((.......(((......))).(((((....)))))....((((((((..((.....))))))))))))))))..((((..........((((....))))..........))))...((((((((((....))))))..))))(((.(((((((....))))).)).)))............(((.((((((..((.(.((..((((((......((((.......))))..(((((((.(((...((((((...(((((..(.((.........(((((...((((....)))).)))))..........)).)..)))))..))).)))...)))))))).)).((((......))))...)))))).)).))).)))))).))).............(((....)))....((((((....((((((..(((((((((((((((........(((((..((((..(.((((...((((.(((((((..(((((((..(((((.....)))))...)))))))............((((((.(((.(((((((((.((.....)).))))))))).)))...))))))....................)))))))..))))...........))))).)))).))))))))))))((((((((............((((((((((......((((((((.......(((((..((....)).))))).........((((((((..................))))))))..((........))..)))))))).))))).))))).............))))))))....(((((((((.(((((.....))))))))).))))).)))).....))))..))))))))))))))))))))......)).)))))..)))).)))..)))))).)))))))))))))....))).))))).)))						3300004798_Ga0058859_10070592																HHR		Hammerhead_3	HHR	3300034661	Metatranscriptome of lab incibated soil microbial communities from West Virginia University Organic Research Farm, Morgantown, WV, United States - T60R3 (Metagenome Metatranscriptome)	Terrestrial;Soil	39.6475	-79.9369	novel	True	False
NV_a1d29ae98853b544	3300034661_Ga0314782_003281		img	1942	2065.0	1.063336766220391	0.5221421215242018	True	False	Hammerhead_3		1665.0	1720.0	0.00013	43.2					-1049.47	0.6839938239835306	55	-885.78	0.6345856922285126	48															AAAAACGUCCUCUGACGCAGCCGCUUUCCUUCUUGCAAGAAGGAAGUCAAAUUGACGUGGGUCAGUAUACCACCAAUCGAACUAGGGGUUUCUAUGCCCUAGACCGAGGAAGCUGUAAUGGCGACUUCGGAGAGUCGGAAUCCACUACGGUGGAAGAUGACCAACCAGCCCGUCACCGGGAUAUAGGAGGUGACGUUGUCGGAGAAUACAAGAUCCAAAGCUUCUAGAACAGAAGCAAUGGACCGCUCCGAUGACAGAUCUCACGGUUUGGAGAAGCGACCCUUUGGGACACAGCCGUCGGCUGGGUCCUCGGGGGGAGUGGAAGCCUCUGGUUAAGCGAGGCCAUAAAACCUUUCUCCUAAAGCGCAAGGGUUACUGCCUGAAGCGUCAUGGAGUUGGGGCUAGAGACUAUCUAGAAUGGGAGGAAUACCCUUGAAUGCUGUUCUGAUACUUCCGAAAGGGAUGUCAGUAGGUACCUUCGUACGCUAAGCACCCUAUGGCAGAACGUGUCUGCUCGUCGUCCGGGAACAGGGCACUGAAAGGGCUUCAGUACCGGAAGGGGCCAAAUGCGCUUGGGAAGGCGAGGUCGCCAUGUUGAGGGUAAAACCUUAACCACUAGCAAUAGUGCCUUUUCCGCGAUAACUCGCUGAGCGAGCCGGAAAGGCGGAUAAGCCGAACCAAGACAACGUCUCUAGGACGACUUAACCACGGGGGUCGUCCGGGGGCGGGAUCACCUUUCUUCCUUAGUAGGAAGAUUACCACGAUUGUGGUGGGAGCAGCCCCGCUGAGCGGGACCUGGUGAGGUAAUCCUGGCCGGAAUGAGGGCGAUUGGUCACACCUCUGCUUGCGAAAGCAAGUUUCGACCUUAGAUUGGUGGUGCUAGCGGUAGGUUACACUGCCUAUUGGAGAAGGAAGUUUGUCCGAGGUCAUCGUUGGCGGAGCCGGGAAACCGGAGUGUUAGUCAACGGUCUCGACGAGGGCAACGGCAAAGGGUGAGGCCUAUCCUAGAAAUGGGAUGAUGGCAACCUGGGAUAAAAUCCAGUCCGUCUCGAAAGAGAACUUCUUGUUAGCUCGAAAGAGUUGACUUUGUUUCAUCUAGCGGCCACGACCGCUGGACGUCAGGUUAGUGAAUGCCUUUGCAAAGACAGGAAAUGUUCCUUGGCUCUGGGGAUGAGAGUCCCCAGAGCUUUGGAAUAUCCUAAACGAUUCUCUCCCUUCGCAGGGAGAGUUUCGAAUAUCACUAAUUCCUACCUCGGAUGGGAGUCUGAGGAGGAGUAGCUAUCCUCCAACUGCUUUCGCUUCGUGAGAAGCGGAAGUAAGGGAGGUUCUUACGUUGUGGUGAAGGGGGACCAAGGCCGGGCUGCCCAGCCCUGCCUUGGCCAGGAAAGAACCUGGGGAUCUGGCGAGAGCUGGGUCCCUUGGCUGGAAAGACUGAGGGAAAACCUCAGGCAGGCGGCGGAGAAAUUCGCUGCCUGGACGCGAGGCUCUAGUAAUAGAGUCGUAUCCGGUCUUUUCCUAUUUCCUCCCAACACCUUACGGGUCGGUGAGUUCCGACUCACCUUCCCCGUGGCAUCAGAUGCGAAUCUGUAACCAGUAACGUAGGAAGUCACGGGCAACGCCCUCGCUAUCUGAUUACUUGAAAAAGUUUGAUGAUAACGAGGUCACCGUUGUCGUGGCCUAGCUGCCUGACGAGUUGAUGGAAGUGUCAACGAAACAACGGAACAAUGAUCUCAAGAUGAGAGGUCAUUGGUAAAGUCCCUUGUGUUUUCUAGAGAUAGGAAGCGCAAGUGUUCCGGUAUUGAUUUCUUAGAGAUAAGAGAUCGAGCUAGAGACCCUAAAAAGUUGGAUGAAGGACCAAAACCCCUUCUUCGAAAGAAGAAGAGGGUUGAGGGAGAUAGUCUGAUAGUCUUUUUGGCGUUAGGAUGAGAAGGAGUAUUCUUCG	.....((((((..(((((....((((.((((((....))))))))))((((..(((..(((((....(((((((((((...((((((.........)))))).((((((..(((.....)))..))))))((.((((((.(((((....)))))((((((((((...((((((((((...........))))))((((((((((.........((((..((((((.....))))))..))))...))))))))))...((((........)))).((..(((((.(((((.(((((...))))).))))).)))))..))....(((((.(......)))))).......(((..((((....((((..((((....))))...))))...))))..))).(((((.....))))).((..((((.....))))..))((((((((....((((((..((((.(((...(((((((....)))).))).)))))))((((((((.....))))).))).((((.......))))((((((.....))))))..))))))..((.....)).(((((...(((....(((((..(((((((......)))))))(((((....)))))...((((((.(....(((((...)))))))))))))))))....)))...)))))....(((((((.(((((((((........))))))))))))))))((....))..(((((((....))))))).((((((....))))))))))))))(((((...)))))..(((((.(((....))).))))).....))))..)))))))....)))((((((....))))))))))))))..)))))))))))((((((((((......)))))....(((...(((..(((((((.((((((((((((((....((((....)))).......))))))((((((..(....((....))....)..)))))).((((((....))))))))))...)))).))))))).)))..))).((((....)))).......((((((((....)))))))).(((((((.((((((((......))))))))((((((((((((((.(((....))).....((((..((((((..((((((((((((....))))))))))))..))))))))))...(((..((((((((....))))))))..)))....))))))))((((.((((((((....))))))))))))(((((((.(((((...((((((((((((....))))))))))))..)))))(((((((((((.((((..(((((((((((((.(((((....))))).))))))).((((......))))((((((((((....))))))))))..(((((((....((((((.....)))))).(((((((((((....))))))))))).......(((((((....)))))))...)))))))..........))).)))..))))..(((((..(((((((....)))))))...)))))((...(((((....)))))...))..)))))))))))(((((((.(((((.(((((.((((.....((((....)))).....)))).)))))....)))))))))))).))))))))))))).(((((((....))))))))))))))(((((((((((((((.......)))))))))((......))(((((((((((((....))))))))))))).))))))...(((((((((((....)))))))))))))))).)))))......(((((((......((..((((((((((((....))))))).)))))..))......))))))).)))..)))))))))))))))....((((....)))).	....(((.((((((.((.((.(...(((.....(((((((((((...........(((((.(((((((....))))))))))))((((........)))).......((((.....))))(((.(((((....))))).)))......((..((..(((((((((((((.(((((((..((((.(((......((((((.(((.......))).)))))).))).))))...(((((........)))))......(((((((.(((((((((..((.((.((((((((((.....((((....)))).....))))))))))((((((...(((((.......))))).(((..(((((....)))))..)))(((((...(((((((....)))))))..)))))..((((..(((.((...(((((((.((((((((.((((((((....)))))..))).))))((((.(((........))).))))(.((((((.....)))))).)...........((((.(..((....))..).))))..)))).)))))))((((((((.(((((....))))).)))))))))))))..)))).)))))).....(((((....(((.((((((....)))))).))).....)))))........((((((((.((......)).)))).)))).(((((((((..(((..((((((((....))))))))..)))..))(((...)))...((((((((((......))))))))))..(((((...)))))(((((....)))))..))))))).........)).)))))))))))....(((((((...((((...((((..(((..(((.....)))..)))..))))..))))...)))))))...))))))).........)))))))))))))........(((((((..(.(.((((.(((((((..(.......)..)))))))..(((...))).)))).).)..))).))))...(((........)))..(((.(((((((((((((((............(((((...(((((....)))))..((((.((((....))))))))..(((((.(.(((((((((.....((((((((...))))))))......(((((....)))))..(((((((....))))))).))))))))).)...)))))))))).....((.(((((((..(((.((((...)))))))..))))))).))(((((((((((((((...)))))).....))).)))))).....))))))))))..))))).))).........((((....)))).....)))))))..))..)).....((((((((((...))))))))))((((((....((..((((((((.....)))))....(((((.((((.((((....))))...)))))))))...)))...))....)))))).......(((.......)))..))).))))))))(((((((...((((((((((((...))).......((((((.(((.((((((.((......((((((.........))))))......)).(((..((((.(((((...))))).))))....)))....))))))))).))))))....))))).)))).((((((..(((((((...)))))))..))))))((((........)))).((((((...........)))))))))))))..(((((....((((((((((((....(((((......)))))))))))).......((((.((((((.........)))))).))))..))))).....)))))...((((...))))((((((((....)))))))).)))...).)).)))))).)).)))						3300003159_Ga0006771J45828_101367																HHR		Hammerhead_3	HHR	3300034661	Metatranscriptome of lab incibated soil microbial communities from West Virginia University Organic Research Farm, Morgantown, WV, United States - T60R3 (Metagenome Metatranscriptome)	Terrestrial;Soil	39.6475	-79.9369	novel	True	False
NV_8bf523ff6a21c913	3300034661_Ga0314782_003616		img	1880	2003.0	1.065425531914894	0.526595744680851	True	False	Hammerhead_3		854.0	910.0	0.063	33.1					-931.68	0.6810207336523126	41	-862.5	0.671451355661882	40															AAAAAGGAUCCUAAGGAUGAAAGUCCAAAGGCUAUCCUGCGGCAUCGUCCGCAAGUACCAAGAGAGUAACUGAAGCGAAAGGUCGCUGUAGUGAACUCCCAUGAACUUGGGAGGAAGCAGGUAAAAGCCAAUUGGUGAUCUGUGUCAGCGCAAGAAAGCGGUGCGGUGAACCGUACCAACCUUCCGGGAGGAGGGCUCUGGUAUCCCAUAAGUGCCAAGCCUUGGGAAUUGCUGCUCUGAAGUAAGUACUCAAAAGGUAAAAGAGCAGAACGCGUUUCAGUUGAGAUACUGGAAAUCCGUUUGUGGAGAGAGUGCAUUCUCUCUGUCGUCAGCAUGCUGUAAUGGCAGCAUAAGGACCUGAAACCGCGAAUCUGCCGAGGUACCUCUCGGCGGAGACGCGGCUAAGAUCACAUCCCGUGAGGGAUGGAUUCUACCGACAUAACUCGGUAUGGAUCGGUAGGUAGCACAAGUGUGCCCUGCUUGGUCAAUGCAGUAGCUAGAUCUCGAUAGUGAAAUAUCGAGACUAGGUCUCAUACCUCUUCUCGUGAGAGAAGGGUUACUGUUGGACUUCGGGGCUUGUGCCGGUCUGCUCCUCGCGGAGCAAACCGGGUGUUCACUCCGUAAGGAGGACCAUGGCCAUCACAGCUCGGCGAGACCGAGGCGGGUUAGCAGCCUGCUUCCGUAACGAGACGGAAUAGUGAUGAGUCCCUCAAGAGUACCGACUGGGAUCGGUGUCAGCUAGACACCUUCUCCCCGAUAUCACCAUGAAAGUGGUCGUAUCGAAUUCAACAGUAGGCGUACGCGGCGUUCGGGGCCUACUAUUCUAUUCAUUUAGAGAAAAUGUAGGUCCUUUGGGCCGUCACGUCAUGAGACGUCUGACGAGUCUGGUGAAAUUCCAGCGAAACGGUUCUAAAUCCUAGUGGUCGUAAGAUCCGACCAAGGAUGCUCUUGGUUAUCCUUCUAGUACCUAUGUAUGCGAUUGCAAAUCGGUUGUCAGCUACCAACGCCGAGGGCGUCGCAUGACGGGAACAAACAGCUCUGUGGAGAGCUGGGGGAUUAGGACGAGGAUGCGGUGCCUUCUACUCGAUAAGCUUCGAUGAAGGGCCCGUACGUGCCUCUGCGUCGUUGCGAAACGUCGCAGUGCAGUCUGGAACCGUCCAUCAAUGCCUAGGAGCAAAGGCUGUCACGAAAGUGAGCAGAACCCUGGUGCCUAGAGUUGAGACUAAGGAUGGAACUGGGUAGUCGGCAAGUAAAGGAGCGAAGGAGGUAAUGAUGUUCUGUAGUGAUACAGAUUCCAGCGACUAGCUGAUCCUUCCCGACCCAUAGCACCGAUGGCAUCUUGAGCGCCACGCGAGUGGCGGUUGCUCGGCUAGCCCGAUAAACGGGGAAACCGGUCAACAGUACAAGACGCAAUCCAUGAAGGGAUCGAAAAGUGCGAAAGCAUUCCGGUAAUAAUCCGGGUUCCUCCGCCGAUCUGCACGGUUGUCGAUUCAUCCAUCGUUAUAGGACCGAAAGGUUCGACCCAGGUAACUGGGGAUGGCUGGUGCAGUACCCGAGUAAUCGUACUCCAGUAGUGGAUAGGGUGAAAGGAAGUAGCUGAGCCGAAAGGUAUCCCAACAAAGAGCAAUAACAAAAGGAAACUUGGCGUUGGAGGCAGCUAGUUCGGACGAAAGGCGUGGGAGGCAGCGCGAAAGCGUGGCAGAGCGAUGUCGACUAGAUUAGCUCUAGAGUUAAGGCGGGUGACCGCAGAGGGCGACCUCGACACUCUUCUCAUAGGCCUAGUAGCAUGGCGUAUCGUACCACACCUCGAAAGGGUCGUGGGUCCUAGGAAGCAAAAGCCCUGCUAGUGGUAAGUGUUCUUGGCUGAAGAUCUCAAGGUC	......((((....((((....))))...((((..(((((....((.(((.(((((..((.(.((((.((((.(((((....))))).))))..)))).).)).)))))))).)).)))))....))))..((((.(((((...(((((.((((((.(((((((((....)))))))..(((...((((((((((((((....((((((....(((..((((((((..(((((.......)))))...))))..))))..(((((((((((.((((((.((((.(((((((((...((......))((((((......)))))).(((((((((((((((....)))))))...((((.....(((((..(((((((((......)))))))))..))))).........((((((....))))))(((((((((((......)))))).)))))((((((..((((....)))))))))).))))..........((((.((((((((......))))))))))))((((((((((.((((((....)))))))))((((((((((..((((.((((.(((((((.((((((....)))))).)))))(((.((.((((....)))))).)))(((((((((..(((((.....)))))(((((((...)))))))((((((......))))))..)))))).)))...)).)))).))))..((((..((((((.....))))))...))))((((((.(((((....))))).))))))..))))))))))(((((..(((((.(..(((((((((..(((((......))))).....)))))))))..).))))).))))))))))))).))))))).)))))))....)))))))))))))))))..(((((..((((((.......)))))))))))))))))..(((((((((((.(((....(..(((((((((...((((.((.(.((.((((..((((((((((((((((..((..(((...(((((((....)))))))...).))....))...)))))))))))))...((((......))))....((..(((.((.(((..(((((.((((....)))).))))).))))).)))..))(((..(((((..(((((.((..((((((((((....)))).)))...))).)).))))).))))))))(((.((((((((((.(((((((((......((((((((((((...........((((((....))))))...((((.....)))).)))))).((((((....((..(((.((.(((((..((((((....))))))((((.((((....((((.....))))....)))).))))....))))).)).)))..))..))).)))...(((((....)))))((((.......))))))))))..))))).)))).))))..........)))))).)))..(((((....)))))..(((((....)))))...))))))))).))).)))))))))))))..)..))).)))).)))))))...(((.((((((.(((....)))...(((((...(((................)))...)))))...)))))).)))........))))))))).((.((((....)))).))(((((...(((.....)))..)))))))))))...((((....)))).((((....))))....))))))))..))).(((.(((((.(((((.((.((((((((((.....)))).))))....)).)).))....))).))))).)))...)).))))))))))))))))))))))))	((...(((((((((((((((((((.((((.((...((.((((((((.(..(((((((........)).....(((((((((((.((...((.((((.((((((((((.(((..(((.(.((.(((.(((......))).)))))))))..)))))).))....))))).).))).))))))))))))))).((((((..((..(((.....)))..))..)))).)).......((((((...((((..(..(((((((((((..((....))..((((.(((((((((..................((((.(((((....))))).))))..((....))....(((((....)))))..(((((((..((((((((((.((((((....(((.(((..(((.((...(((((((((..((((.......))))..(((....)))(((((((((((...(((.(((.((((((((....((((..(((((..((((.....))))..)))))..))))((((((....))))))..)))))))).))).)))....)))))))))))...((((.....))))((.((((((....))))))...))......))))))))).)).)))))).))).........)))))).)))..........)))).))))))))))((.((((....))))))((((((((((.(((((.((((((((.(((.((..(((((.(((((.((((....)))).)))))..))).))..))))).)))))))).)))))..)))))).))))..(((((...((....(((....(((((((....)))))))...)))..))..)))))(((((...))))).)))))))))...))))..(((....)))....((((((((((((((.(((..(((((((((((((((((.......))))))..)))))..((((((((((((((((((.(((.......((((((((((((....))))).........((((((((.(((((.....))))).....((((((((((.(((.....)).)...)))))))))).....(((((..((((......))))..)))))((((...((((((.....))))))..)))).((.((.(((.(((.(((.((((((((..((((((......))))))((.((.......)).))((((((...))))))..))))))(((..((((((((((.((((((((((.....)))))))))).))))))..)))))))...))))))))))))).))....(((((((((....)))))).))).......((((((((((((......)))))))).))))...((((.........))))(((((....)))))..(((((((..((((......))))))))))).(((((((((....)))))).)))...(((((((..((.((((((......)))))).))..)))))))..))))))))((((((......)))))).)))))))..((((((......)))))).......))).))))))).........)))))).)))))))))))))))))))).))))))))...))))).))))))..).)))))))))).....)))))..).)))))))).))...)).)))).(((.(((....))).)))...)))))).)))))...))))).((((..((((....(((((.((.(((((((((((.((((((..(((..(((((....)))))..))).)))))).))).))))).))).))....)))))..)))).))))....)))...))((((....))))						3300034659_Ga0314780_003454																HHR		Hammerhead_3	HHR	3300034661	Metatranscriptome of lab incibated soil microbial communities from West Virginia University Organic Research Farm, Morgantown, WV, United States - T60R3 (Metagenome Metatranscriptome)	Terrestrial;Soil	39.6475	-79.9369	novel	True	False
NV_5ab355ce512538d8	3300034661_Ga0314782_053450		img	688	811.0	1.178779069767442	0.5188953488372093	True	False	Hammerhead_3		462.0	516.0	1.3e-05	46.9					-327.53	0.706821480406386	5	-338.29	0.7213352685050798	4															AAAAGCUCCUCUCCUGAGAUAAGAACCCUACGGUGUUUCGUUCGCGUUUAACCGAACUCUUCAGGGGUACCCACCCGACACCGCUUUGCAGACAAUCAGGAUGCUGUCCUCUCGUGCUCAACAGGUGGAGUCCGAAGAGUCUAGUCUUUCUCUAAACAGAUGGCUAGAUUACCACCUGUCCGGGAAUGGACAGAACUCUUGGACGACCUGGCUCACCGGGUAGACUGUGAGCUCACUUACGUGAGUGCUCAAAGUGAACCGUUGAUGACUCUCGCCGAGAGAUUCGCGUCCUAGAUCGCGCAUUGUGGAAGAAGGAGGAUACCCGCAGAAGAAUACACGACACCAAGAUCACCAUGUGCGUUCGCGCUAUGCGAAGAGCAAGACUUCGACUUUGCCCUUCUGAACUUUCAGAAGAUGCAUAUUGUCGUUACUUGUUUCAGCUAGUGGCGGUGCAUCUGUGAUGGUCGUCGGGGUCUGUGUAGACUUCCUGACGAGUCGGAAACGACGAAACGGCCAUCGUAGGUAAUCUUAGUCAGGAAGAGACGGCUCAUGCCCUGAUCUUGUCACUCUACCUGUUACCCGUGAGCCGAAAGGCAACUCGGAGUUCGCUAGCAAACGUCUAACAAUGACGAUGCGGAUACUCAGGCAGCCAACCAGCUGGGAGACCAGUUGAGGACAAGAAGAGGCU	...((((.(((((((((..(((((..(((((((((..((((((((((((..((((.(((.(((((((((.((.((.....((((..(((.(.(.((((((((((.(((.(((((.(((((((.(((...((((.((((((((.(((((((((...((((.(((........))).))))..))))).)))))).)))))))))).((((((....))))))..(((.(((((((((....))))..))))).)))..))))))))........))))))))))..))))))).))).)))))..)))).....)).)).)))))...((((..((((((((.((..(((((.(((((((..((((((((.((...(((((((....((((..(((.(((((((....)))))))..)))....))))...)))))))..)))))).)))).))))..))).)))))...)).))).)))))..)))))))).)))))))))))).)).))))).)))))))))...))))).))))).))))..))))...(((((..(((((((.(((.((..(((.(((...(((.(...(((..((.((.((((((.......((((.......))))..)))))).)).))...)))...).)))))).)))..)).)))))))))))).))).	.((((..((((((((((.(((.((..(((((((((..(((.(((.((((.((((((.((((.......))))..)))..).)))))).).)).)))..))))))...)))..)).))).))).)))))))...))))..((((..(((((.(((((.(((((...((((((.((..((((.((.((((((((((((.((((((((..(((((.(((.((((.((.(((((..(.(((..(((..(((((.(((.((((...((((....(((.((((((((....)))))))))))..))))....))))...))))).))).)))...)))).))))).)))))).))))))))..))))...((((((((.(((....((.(..(((((((((.((((.((...(((((((((..((.(((((...(((..(((.(((((..((((....))))))))).)))..))).)))))..(((((.(((((((((((..(((..((((.(((((((((((......))))))))))).).))).)))..))))))).))))...)))))))..)).)))))))...)).))))))))))..)))..).))....))).)))))))))))).))).))))..)))))))))))...)).))))))..)))))..)))))))))).))))..						3300034659_Ga0314780_054312																HHR		Hammerhead_3	HHR	3300034661	Metatranscriptome of lab incibated soil microbial communities from West Virginia University Organic Research Farm, Morgantown, WV, United States - T60R3 (Metagenome Metatranscriptome)	Terrestrial;Soil	39.6475	-79.9369	novel	True	False
NV_4aa03f5a5ea2c852	3300034661_Ga0314782_063418		img	643	766.0	1.191290824261275	0.5692068429237948	True	True	Hammerhead_3	Hammerhead_3	53.0	123.0	0.0012	39.6	229.0	145.0	0.00076	40.3	-355.76	0.7003105590062112	18	-384.64	0.7096273291925466	17															AAAAAGCUUCGCUGAACAAUUACGUUCCUGAGGGUGCAAAUCCUCAACACAAAGUCUGUCCACUGUUGGUAACAGUGCUGAUGAGUCCGCCUCCUAACGGAGGCACCAAGGACGAAACAGGUGCCCCCGUUCCUCGCCCAAGCCAAUCGGUUUCGGCCUGGGCCGGCCCUCGCUCCGCGAGGGGCCCGGCGGGGCCUCAUCAGUGUGGUGAACUAACCACAGACCGAAGAAGUUCACUUAGACUUCUAUCUCACUGGUCGGCAGGCCGACCCCUCUAUAACAGGAGGGCCGCCUUCCAAACCACCCACUCAACAGAUUGUCUAUGCAACUGUGAGGAUCCCACCAGGGGGUCUAGCAACCGCACAGUUGGUCGACCGGGAGAUAGAAUUUUUAUGAAGAGCUCUUGUAGGCAAGCAAGCCGAUUACAGAUCCACGCAGAGGUCGCCCUCUGCGCUUGGUGAGAAAGGGGCCAACCUGGGUUGGCCCCUCUUCGAGUAAAUCGGUGAGUGUCUAUAAGUGGAGAGUUGAGUAGGUCCCGUCGUUCAAACGGGUCGCCCCCCCUCCUGGGGAGGCCUUCCUUCGAAGGCCUCCGCAGGACGGUUCUGUAUGUAGGCCGGCUGGCCUACCUACAAGAACUCCUCAU	(((((((...)))((((......)))).(((((((....)))))))......((((((..(((((((...)))))))((((((((...(((((..(((((.((((((............)))))).)))))((..(((.(((((....))))).)))..))((((((((((((...)))))))..))))))))))))))))))((((((......))))))((.(......).))...))))))((((((((.(((((((((((((.(..((((((......))))))).)))).............((((.(((.((((....)))))))))))((((((.....))))))...((((......)))))))))))))))))))))..))))((((.((((.((((((((((.....(((((((((....(((((((((((....))))))))..)))...(((((((((((((....)))))))))).)))..)).)))))))...)))))))))).)............((((((((.......)))))..)))..((.(((((.((((((((((....)))))))))).))))).))(((((((.(((((((....))))))).))).))))))).))))	(((((((((((((((((((((((.((((((......((((((.((.(((((.((((((((((....)))))))))).)))))((((((..((((((((.....))))))......))..))))))................(((.....))).((((((((((((....))))))))))))........(((((((((....))))))))))).)))))).)))))).)))))))))))))))))))))))((((.(((((((.((((.(((((((((((((.(((((((((.....)))))))...)).))))))))............))))).)))).)))..))))(((((((..(((.((...)).)))..)))).)))((((.....((.(((((((.....).))))))))))))((((((......))))))((((((((...(((((.(((((.((((...))))))))).(((((((((((......)))))))))))....((((((((((((............))))))))))))....))))).))))))))(((((((...))))))).((((...)))).((((((........))))))(((((....)))))(((...)))))))						3300003680_Ga0003069J53074_1016492																HHR	HHR	Hammerhead_3/Hammerhead_3	HHR/HHR	3300034661	Metatranscriptome of lab incibated soil microbial communities from West Virginia University Organic Research Farm, Morgantown, WV, United States - T60R3 (Metagenome Metatranscriptome)	Terrestrial;Soil	39.6475	-79.9369	novel	True	False
NV_5e266e95cc5f28ae	3300034661_Ga0314782_064292		img	639	762.0	1.192488262910798	0.5367762128325508	True	False	Hammerhead_3		160.0	217.0	0.006	36.9					-321.63	0.7203125	5	-339.54	0.7265625	2															AAAAGUUUGGAAACUCUUCUGAGAAGUCCUUAAGACCUUUCGGUCGAUAUCCGGUUUCUCCUCCGGGGGUCACCGUAGUAACUCCGAGUGAAGCGAUGAACCCUAUCCGCCAAACGGAUGAGCGAGAUUCAUUGUCCUGCUCCAAGAUCGUCACCUCCUUCACCGUAAACUCCUUCUUCGGAGUUCUGAUGAGUCCCAGCAAAGGACGAAACGGAGUUGGUACGGAGGUCGGUCCCGCAAGUGGGGCACUGGCCCCGGGAUUCCAACAAGAACUGGAGGAUCGAUUGCAAGUCCUCAGGUCCGGACUCGGGCAGCAGCCGGUCGAUCUGGAACUUCAGGUUCUUAGCCUGAAGUCUCAACUUCGCCGCAGUCUGACUCCGAGCUCGAGCUCUGAGUUCUCGUUCUCGAGCUUCCUGCUCUUGACGGUACCCAGGAUCCAGAGCUCUCUUUACGCGAUCGUCCACAGUACUCCCUUCGAUUUCGGCUCUUGCUGGAGCCUCUUCAGAUCCCUCGAAGAAGAGAGAUUAUCGAAGAAAGGAGGGUACGCCUUGGAACGGAACUUUGAUUCCCUCAUCAUCACAUUAGACGGGAAUCGGGUCCUCUCUAAGCUCGCGAAGCUUCGAGUGAGUCCGUUGGAAG	(((...(((((...((..((((((.(((.....))).))))))..))..))))))))((((..((((..((((((.(((...(((((((..((.((.((.(((((((((.....)))))).((((......)))).(((.((((((..(((..((((((((..(((((.((((((((((((.(.(((((.(((.((((((((.((.((((((((((..(((((.(.((.(((((.((.(((.(((((.((((..(((((...((..(((((.(.(((((.((((..((.((..(((((((.(((.((((((((((.((.((.(((..(((.((((((((((...)))))))))).)))...))))))).).))).).))))).))).)).)))))..)).))..)))).))))).).)))))..))..))).))..)))).))))).))).)).))))).)).).)))))..))))).))))).)).))))))).).))).))))).).).)))))))).))).))).))..).)))))))..))).)))))).)))......(((((((((............)).)))))))))))).)).))..))))).)).))).)).)))).))))..)).))	(((((...((..((((.((.((.(((.((((...((.((((((((.....(((((.((((.(((((.(.((((.(((..((((.((((((((((((..((((((((..(((.(((.(((.((((((((.(((.(((((.(((..(((((((((.(.(((((.((.((...((((.(.((.((.((.(((((...(.((.((((.(((((((..(((.(((((((.(((.(.((((...((((..(((((.(.(((.((((((.(.(((....((((((..(((.(((((((((.......))))))))).))).))).)))....)))))))))).))).))))))..))))...)))).).))).))))))).)))...))))))))))).)).)...))))).)).)).)).).))))...)).))))))).).))))))))).))).))))).)))))))))))))).)))))).))))))))..))).))))))))).))))..))).)))).)))))))))).)))))...)))))).)).))...)))))))...)).))))))..)).)))))((((...(((..((..(.((.((((((...)))))).)).)..))...)))....))))						3300004801_Ga0058860_12246994																HHR		Hammerhead_3	HHR	3300034661	Metatranscriptome of lab incibated soil microbial communities from West Virginia University Organic Research Farm, Morgantown, WV, United States - T60R3 (Metagenome Metatranscriptome)	Terrestrial;Soil	39.6475	-79.9369	novel	True	False
NV_6bf187446a1ee2bc	3300034662_Ga0314783_002834		img	1955	2078.0	1.062915601023018	0.528388746803069	True	False	Hammerhead_3		1812.0	1865.0	2.3e-05	46.0					-1036.67	0.7029652351738241	53	-889.39	0.6559304703476483	43															AAAAACGGUUAAGUGAUCUGAGUCUGAAAGUCGAAAGACCUUAAGGCGAGGUGAACUAGUCGACCUCUGCGGUAGUUCCGACUCCACACGGGAUAGGAACCCGAUGUGUUGAAGAUCUGGUGCUUAGCACUGGGUCCUUGCUCAGGAGGGUGCGUCAGUAUUCCAUCUUCGGUAGAGUGGGUUCGAUCCGUUGCGACGGUGAGCCCACGACGGGCUGGUCGCGAGGCCGGUCCGAACCGAACCUAAUACCAAACAGUUCGGCUGUGGUUGCUACUCUUUCAGGCUCUGUAUCCGGAUAUGUUGUGGCUCAGCGUGCUGAGGGUUUCGGCCCAAUCGCGAAAAGCGGGCUCCGAGUACUGAAGUGGUUGCGUGCUUAGCAAGCAACUAACCGAGAAAGGACCGGUUCUGGGUCUGCCUUAUCCUAUCGGACCAUUGUGUGGACCACGGGAUAGUUCCUGUGGUGAAAGCAGUGGUCUCCGUGGAGCCUCCUUCUCCGCGCGCGGUACCCGGCUUGCCGAGGACCGGACGACGGGAGGGAGUGAGUUCGGGGCUAAUAACCGCCGAAUGCGUCCAUGUUAGUAUCAAUAGUAAGGUGAAUGUCGAAAGGCUUGUUUUCUCGUUUUCGAAAGAACUCGGGGUCAACUCGACUGGAGCUAGACUAUAGCUUCAGGCACAGAGAACCCUAGCAGCGCAAGCUGACUUGAGAAGGUGCUAUUGAGGAGUAAGAGGAAAUUCCCCGAAAAGGGUUAGUACUCUGAGGCCAAGGUGCUCGAAGGAAGGAAAAAUGGGGUCGAGUGGGAAAACCACUUACUGGGAAACUGGUCCCCAAUAAUCCGAACGGUUGUUCGGUCUGCCCAGGGGCCUGCGGGCCCUGCGGCGGCCGUAGUGACAAAUUACCCUGUAAUGGGGUAAUCGCCGAAAGCGCGAGGCGUUACGGUUGAAGGUGAAGACCUUCUUCCGAGUGUAGGCGAGGUUUGAUCGAAAAAUCAUUUCCUUACUCACGUAGCAACGACGGAAACAGACCGAGAGAGCAGCGUUGGUAGUGAUACCGACUUAGGCGGUAAAGAGGAUGGUACGAAGACUGGGUUACACUAGUUGAUUGGUUGGACUUCGCCGCUGAGCCCUUUGGGUAGGUGGCCUAUCCCUCUGAGAGGAACCGACUAGCGAGAGUUAGUUGAGACUCCGCAUCCGAAAGGGUGUCCAGGAGGACUCUCAGCGGGGGAUCCUGAUACGAAAGGUUGGGAUGUAGUCUUUAUCGUUUCUCCAAGGGUAUCUUCCUUGGAUCGUUAGGUUGAUAGUGAUCGUACUGGUAUGAGUGCAUAAUCGCUGGCUCAAGGAGGGGGUGAAAUCCCUCCAAGAGCAGCGAAAGUGCUGAAUUGUUGGUGUAACAAUCCAACGAUUCUAACUGUCAAUGUAACCUCUUCGUAAUGGAAGGUGGUUACGUGGCUAGUUCAAUACCCUUCCCUGCGAAAGCAGAAGAAGUAAGUAUUGGAUCUUCUUUGGUGGUGCCAGGGGUCUGUGCUGGGCUGUUAACCCAACACAGACUGGUACAAUCUGCAUUGGGCUAAGCCCAUAGCGGCCGAGUCACCGACUUAGUCGGUGCAGCAGCGGGAAACUGCUGAACACGGGACUGACUCGCAAGAGUCGGUAAACCGUGCUCGGUUGUCACCUCCUGACUCCUUACGGGUCGACGGCUCCCAGCCGUCUUCCCCGUCAGAACCGGCAGUGAUGCCGGGAAUGAAUCAAAGAAGAGUACGUACGACAAGCUCUCUUCUCUAAUAAUUCAAGUGAUUGAUAGGAGAAGAGCGCCCCUGUCGUCGCGGCCUAGCUGCCUGACGAGAGACUGUGACGUCUCGAAACGACAGAGAAAUCUCUGGCUGGAUAGGCAUUAAGUUGCCCUCUAGCUUGUGACCAAUCGUUUUCAACAAGUGAUUGUUGGAAGCUUCGUAGACGCU	......((((....))))...((((.((.(((....))).)).))))(((((((.....)).)))))..(((.....))).(..((((((((.......)))).))))..)..((((((((((...))))))))))...((((....))))(((((......((((((((......(((((((((..((((....)))))))))))))..((((((((((....)))))))))).((((..(((((.(((..(((((...)))))))).(((.(((((((.((.(((((.((((....(((((((((.(..((((((...(((((((((((....((.....))((.(((.(((((((((..(((((((.(((...))).)))))))...(((...(((((.......)))))..))).(((....((((((((((....(((((((((....)))))))))....))))))))))....)))..(((((((.(((((..((((.(((((....))).))))))..)).)))))))))).(.((((((((.......)).)))))).).(((.(.(((.(.((((((((.........(((....)))..(((((.(((....))).)))))..(((((...(((..(((((((((.....))))))))).....))).)))))..((((....))))((((....))))))))))))..).))).)))).....(((.....)))))))))))).))).))..)).)).))))(...(((....(((((..((((((.....))))))(((((....))))))))))....)))...).(((((((((.(((((..((((((....))))))..)))))))).))))))..((((((((.....)))))))).)))...))))))..).)))))((..((((((....))))))..))(((((.(((.(((((((.......))))).)).))))))))....))))....)))).)))))))))))))).)))(((((((....))))))))))))))))...))))))))((((((((((((......))))))(((((((((((((.(((((((..((((...)))).))))))...((((.(((((((....((((((((....))))))))...((((((((((....))))))...))))..))))))).)))).((((((((.......))))))))).)))))...(((((((((((((((.....))))))))((((((((((((((((..(((((....)))))..((((..((((((.(((..(((((((......)))))))..)))))))))..)))).((((((((((.........))))))))))..)))))))(((((((((((((......))))).))))))))((((((((((((((.((((.((((....))))..))))...))))))))(((((((((((.(((((...((((((((.((((.......)))).)))))))))))))...((((..(((((...)))))..))))(((((.(((((((...)))))))...((((((....))))))..(((((.((((((((....))))))))...))))))))))..((((.....))))..((.(((((..(((((((...)))))))...))))).))..((((((....))))))......)))))))))))...(((((((((.((.(((((((((.((...((....))...)).))))))))).))...)))))).)))..)))))))))))))))(((((......))))))))))))(((((....)))))((((((..((((......)))).))))))....))))))))(((((((((((....)))))))))))))))))))))).	.((((((((((((((.........((((.(((((..((((..(((.....(((.(((((((......))))).)).)))(((((....)))))((((((((((((......)))))((((.(((..(((((...(((((((((..(((.((((((((..((...((....))...))..)))))))).))))))))).)))..(((((((((........((((((....))))))((((.(((((...(((((((...)))))))..))))).))))((((((.(((.....((((((((((...((.(((((....))))).)).)))))..(((((((.....)))))))(((((((...))))))).)))))..(((..((((((((((((((((((((((...)))))))))))))))))..))))))))....))))))))).....)))))))))..(((((((..(((((.((((....))))))))))))))))..)))))...((((((..((((......)))).)))))).((((.(((..((.(((((((((((((.....)))))))))(((...(((((((((..((((((........))))))..))).))))))...)))(((......)))))))))))).))))))).))))(((((((.......))))))))))))))................)))..))))....((((..(((((((((.((((....)))).((((((.((..(((((((........)))).)))..(((.(((((((...))))))).)))......)).)))))))))))))).)..))))......))))).))))......)).)))))))(((((.((..((((((....).)))))...........((((((((.(((((((((.((((..(.((((.((.(((.(((((((.......((((......((.(((((....(((..((((((....))))))..)))....((((((.(((((((((((((((((.......)))))))..(((.....)))))))).))))).)).))))...))))))).((((((....)))))).((((((((((.....))))))))))((((.....)))))))).......))))))).))))))))).)..((.(((.(((((((........((((((.......((..((((.......((((...(((.((.((((....)))))).)))......))))(((.(((((.....))))).)))..)))).))))))))(((.(((((....))))).)))..(((((...............((((((.......(.((((.((.(((((.((((...)))))))))....((((.(((((.(((.((((.(((((....))))).)))).)))))).)).)))))))))).)..(((((.((.....(((((.(((....))).))))).....)).)))))))))))...))))).((((.((((........)))).)))).(((((.(((...))).)))))......))))))).))).))((((..((.(...(((......)))....).))..))))...........)))).))))).)).)).))))))))....((((.....))))..((((...((((((((((((((.((((.((((((......))))))))))....)))....))))))))))).....)))))).)))))......)))))....((((.....))))....((((...))))..(((((....((((.((((.......))))))))(((((((.....))((.(((((.((.....)))))))))...((((((....))))))..))))))))))..............						3300034662_Ga0314783_002834																HHR		Hammerhead_3	HHR	3300034662	Metatranscriptome of lab incibated soil microbial communities from West Virginia University Organic Research Farm, Morgantown, WV, United States - T60R4 (Metagenome Metatranscriptome)	Terrestrial;Soil	39.6475	-79.9369	novel	True	False
NV_eac9983dc146891d	3300034662_Ga0314783_002899		img	1942	2065.0	1.063336766220391	0.5200823892893924	True	False		Hammerhead_3					250.0	195.0	0.00013	43.2	-888.64	0.6417910447761194	48	-1046.82	0.6922285126093669	55															AAAAAGACUAUCAGACUAUCUCCCUCAACCCUCUUCUUCUUUCGAAGAAAAGGGUUUUGGUCCUUCAUCCAACUUUUUAGGGUCUCUAGCUCGAUCUCUUAUCUCUAAGAAAUCAAUACCGGAACACAUGCGCUUCCUAUCUCUAGAAAACACAUGGGAUUUUACCAAUGACCUCUCAUUUUGAGAUCAUUGUUCCGUUGUUUCGUUGACACUUCCAUCAACUCGUCAGGCAGCUAGGCCACGACAACGGUGACCUCGUUAUCAUCAAACUUUUUCAAGUAAUCAGAUAGCGAGGGCGUUGCCCGUGACUUCCUACGUUACUGGUUACAGAUUCGCAUCUGAUGCCACGGGGAAGGUGAGUCGGAACUCACCGACCCGUAAGGUGUUGGGAGGAAAUAGGAAAAGACCGGAUACGACUCUAUUACUAGAGCCUCGCGUCCAGGCAGCGAAUUUCUCCGCCGCCUGCCUGAGGUUUCCCUCAGUCUUUCCAGCCAAGGGACCCAGCUCUCGCCAGAUCCCCAGGUUCUUUCCUGGCCAAGGCAGGGCUGGGCAGCCCGGCCUUGGUCCCCCUUCACCACAACGUAAGAACCUCCCUUACUUCCGCUUCUCACGAAGCGAAAGCAGUUGGAGGAUAGCUACUCCUCCUCAGACUCCCAUCCGAGGUAGGAAUUAGUGAUAUUCGAAACUCUCCCUGCGAAGGGAGAGAAUCGUUUAGGAUAUUCCAAAGCUCUGGGGACUCUCAUCCCCAGAGCCAAGGAACAUUUCCUGUCUUUGCAAAGGCAUUCACUAACCUGACGUCCAGCGGUCGUGGCCGCUAGAUGAAACAAAGUCAACUCUUUCGAGCUAACAAGAAGUUCUCUUUCGAGACGGACUGGAUUUUAUCCCAGGUUGCCAUCAUCCCAUUUCUAGGAUAGGCCUCACCCUUUGCCGUUGUCCUCGUCGAGACCGUUGACUAACACUCCGGUUUCCCGGCUCCGCCAACGAUGACCUCGGACAAACUCCCUUCUCCAAUAGGCAGUGUAACCUACCGCUAGCACCACCAAUCUAAGGUCGAAACUUGCUUUCGCAAGCAGAGGUGUGACCAAUCGCCCUCAUUCCGGCCAGGAUUACCUCACCAGGUCCCGCUCAGCGGGGCUGCUCCCACCACAAUCGUGGUAAUCUUCCUACUAAGGAAGAAAGGUGAUCCCGCCCCCGGACGACCCCCGUGGUUAAGUCGUCCUAGAGACGUUGUCUUGGUUCGGCUUAUCCGCCUUUCCGGCUCGCUCAGCGAGUUAUCGCGGAAAAGGCACUAUUGCUAGUGGUCAAGGUUUUAUCCUCAACAUGGCGACCUCGCCUUCCCAAGCGCAUUUGGCCCCUUCCGGUACUGAAGCCCUUUCGGUGCCCUGUUCCCGGACGACGAGCAGACACGUUCUGCCAUAGGGUGCUUAGCGUACGAAGGUACCUACUGACAUCCCUUUCGGAAAUAUCAGAACAGCAUUCAAGGGUAUUCCUCCCAUUCUAGAUAGUCUCUAGCCCCAACUCCAUGACGCUUCAGGCAGUAACCCUUGCGCUUUAGGAGAAAGGUUUUAUGGCCUCGCUUAACCAGAGGCUUCCACUCCCCCCGAAGACCCAGCCGACGGCUGUGUCCCAAAGGGUCGCUUCUCCAAACCGUGAGAUCUGUCAUCGAAGCGGUCCAUUGCUUCUGUUCUAGAAGCUUUGGAUCUUGUAUUCUUCGACAACGUCACCUCCUAUAUCCCGGUGACGGGCUGGUUGGUCAUCUUCCACCGUAGUGGAUUCCGACUCUCCGAAGUCGCCAUUACAGCUUCCUCGGUCUAGGGCAUAGAAACCCCUAGUUCGAUUGGUGGUAUACUGACCCACGUCAAUUUGACUCCCUUCUUGCAAGAAGGAAAGUGGCUGCGUCAGAGGACGUUCCUCGAAGAAUACUCCUUCUCAUCCUAACGCC	....(((((((((((.......((..((((((.((((((....)))))).))))))..)).(((..(........)..)))((.(((.(((((.(((((((....)))))..(((.((((((((((.((((((((((((((.((((((.....(((((((.....((((((.(((.......))).))))))..((((((....(((((........))))).(((((((.(((((...(((.......))).((((((((((.....((((....)))).....))))))))))((((((...(((((.......))))).(((..(((((....)))))..)))(((((...(((((((....)))))))..)))))..((((..(((.((...(((((((.((((((((.((((((((....)))))..))).))))((((.(((........))).))))(.((((((....)))))).)...........((((.(..((....))..).))))..)))).)))))))((((((((.(((((....))))).)))))))))))))..)))).)))))).....(((((....(((.((((((....)))))).))).....))))).)))))..((((((((.((......)).)))).)))).(((((((((..(((..((((((((....))))))))..)))..))(((...)))...((((((((((......))))))))))..(((((...)))))(((((....)))))..))))))))))))))..))))))..(((((.(((.(((((((...((((...((((..(((..(((.....)))..)))..))))..))))...)))))))...))).))))).))))))))))))))))))).........((((((..(((.((((.(((((((..(.......)..)))))))..(((...))).)))).)))..))).)))(((.(((........))).)))..(((((((((((((((............(((((...(((((....)))))..((((.((((....))))))))..(((((.(.(((((((((.....((((((((...))))))))......(((((....)))))..(((((((....))))))).))))))))).)...)))))))))).....((.(((((((..(((.((((...)))))))..))))))).))(((((((((((((((...)))))).....))).)))))).....))))))))))..))))).............((((....)))).....)))))))).)).....)))))))).))).((((....)).)).(((....)))..)))))))))).))((((((((..((((((.((((.((((....))))...)))))).))))...))......)))))).........(((.......)))..))).))))))))...((..((......))..(((((.(((((.....((((((.(((.((((((.((......((((((.........))))))......)).(((...(((.(((((...))))).))).....)))....))))))))).))))))..)))))...)))))((((((..(((((((...)))))))..))))))..(((((((((((...(((((((...........))))))).....((.(((((....((((((((((((....(((((......)))))))))))).......((((.((((((.........)))))).))))..))))).....))))).))((((...))))..((((((....)))))).....((..(((((....))))).)))))))))))))................)).	((.(((((((((....((((....))))......))))))(((((....((((.((((((((....))))))))((((...)))))))))))))..(((((((((((...((((((.........)))))).((((((..(((.....)))..))))))((.((((((.(((((....)))))((((((((((...((((((((((...........))))))((((((((((.........((((..((((((.....))))))..))))...))))))))))...((((........)))).((..(((((.(((((.(((((...))))).))))).)))))..))....(((((.(......)))))).......(((..((((....((((..((((....))))...))))...))))..))).(((((.....))))).((..((((.....))))..))((((((((((((((.((....))))))))).(((((((....)))).))).((.((((((((((((.....))))).)))..(((((.....((((.((....)))))).....)))))))))))........(((((...(((....(((((..(((((((......)))))))(((((....)))))...((((((.(....(((((...)))))))))))))))))....)))...)))))....(((((((.(((((((((........))))))))))))))))((....))..(((((((....)))))))(((((((....))))))))))))))(((((...)))))..(((((.(((....))).))))).....))))..)))))))....)))((((((....))))))))))))))..)))))))))))((((((((((......))))).....(((((((((.(((((((.((((((((((((((....((((....)))).......))))))((((((.((.................)))))))).((((((....))))))))))...)))).))))))).)))......((((....)))).))))))((((((((....)))))))).(((((((.((((((((......))))))))((((((((((((((.(((....))).....((((..((((((..((((((((((((....))))))))))))..))))))))))...(((..((((((((....))))))))..)))....))))))))((((.((((((((....))))))))))))(((((((.(((((...((((((((((((....))))))))))))..)))))(((((((((((.((((..(((((((((((((.(((((....))))).))))))).((((......))))((((((((((....))))))))))..(((((((....((((((....)))))).(((((((((((....))))))))))).......(((((((....)))))))...)))))))..........))).)))..))))..(((((..(((((((....)))))))...)))))((...(((((....)))))...))..)))))))))))(((((((.(((((.(((((.((((.....((((....)))).....)))).)))))....)))))))))))).))))))))))))).(((((((....))))))))))))))(((((((((((((((.......)))))))))((......))(((((((((((((....))))))))))))).))))))...(((((((((((....)))))))))))))))).))).))((((((((((((......((..(((((((((((((....)))))))))))))..))......))))))....))))))						3300003159_Ga0006771J45828_101367																	HHR	Hammerhead_3	HHR	3300034662	Metatranscriptome of lab incibated soil microbial communities from West Virginia University Organic Research Farm, Morgantown, WV, United States - T60R4 (Metagenome Metatranscriptome)	Terrestrial;Soil	39.6475	-79.9369	novel	True	False
NV_1256122a21f8910a	3300034662_Ga0314783_002943		img	1939	2056.0	1.060340381640021	0.5332645693656524	True	False	Hammerhead_3		1322.0	1377.0	0.00036	41.5					-1050.07	0.6881443298969072	49	-942.65	0.6489690721649485	51															AAAAAAGGAGAUGAAUGCCCAACGCAUUUCCUAAGAAAUGAGUUGGUGCGUGAGGGUAAUUCCUCCUUACCUCGCGAAACUAACCCCGAAAGGGGGACGAUAACGCGAGGAUUCCCCAACGCUCCGAGCUGUCCAUGAUAAGGACAAUGGAGGAGGCGCUAGGGGAGAAAUCCCGACAGGGCUGGGAAGCCGCGUCGACUUCGCCACACCGAUUGGAUCUUUGGUGCGUUGGGGGCAUCCAUGCCCUUCGAAAGGAGGACCAUUCCGUAUGGGAAUGGCGUGGGAGCAUCCGGAAGGACUGCCCGGUGGAUAUAGGGUCACUGGAGUGUUCCAAUGGAGCUGCGAUGUGAGAUACACUGCUAAUUCGGGGAUUAAACCUCGUUUUAGUAGAAUGCUUACAUUACGCAAGACAUUGGGCCCGUCUGACCGUUAGAAACGGUCUUCAUCCGUUUGGGGAGUCCCCAGCGGAGGCGGCUAUCCUGACUAAGGGAAAAGUCAGUGGACUGGUUGGGUCGGCCAGCUGCAACGACAACCCGUAAGGGAGACCGUAACAGAGGCCCGUCUGCGAAGUUAAGCGGAACUUAAGAUCCGCGUUUCAAGCAGACUUCGCCCAACUGGGUAAAUAGCAUCCACCACGACACUUUUCCUCCCUAGUGAGGGUUCUACAGAUAUACGCGGCAACUUGGAUGGUGAGUUGUCGCGACCACCCCGUGGGAAGGGGGUGGUUAUGGUGUUUCACAGGCUUAAAUGCCUGAGUUAGGAGCCCGUGUGAGGCGCCAAUGGGUCGCUUAUUAGAAUGAUUUAAAUAAUCAUUCGAAAGGCUGCCUUCCAUUGCGGUGUUCCUGCAAAGGAGCAUCGUCGUGGAUAAGGGUAAAAGAUGUGCGAGCAUCUUUCGCUGAGAUGGAAUGUUCGACCUUUCGUAAGAAAGGAAGGACUAAUCCAAGAGGAGGCGUCAGCCCUUCAUGAAAAUGGGGGGCUAUAUGCCGGACUGCUUUCGGUUUUCUCGUUUGAGAAUUCUGACUGCAGUACGACACUGCCAAGCCAGAGACCGAAAGGUCCUUGGCCCACCUCCCCCUUUGGCUUAUUGGAAGCCUAAGGAGUCGACCUGGAGACGGGUCGAUGUCGAGAUGGUAUCCCUCCCAAGGGGAGUGCGGUCGGCGAUUUCCAGUCGCCUUCCCGCUAGUUCGAUUUAACCAAGUCGAACGCGCCUGGUCUUUGAAAGGAGUUGCCCGUAAGGGCUUCCCCUGAAGAAGAUGAUUUCCUCGCUCUCACUCACGCGGGAGACUAAUGGAAAUGAAAAUUUUUUGUAAGUCUCUCACACGGGGUGUCGGAGCCUCAGCUUCCUGACGAGACGGUGAGAAUCCGUCGAAACACCUUUGACUGGAAGGGCCUGGAUGGUUCGGGUCAUGGGUAAGACCCUCUGCUAAAUCCAGGUAAGGUUGAUAGCCUUAUCUGCGAGCCAUUCGGGUAGUACCCGGCAACUGGAGAGAACUCCGAUAGAGGAGGUCCUCCUGAAAUCUGUAGUGGUUCACUUCGUGAGAAGUGGACCUAGGAAAAGCAUUCCUUUCUGAGUUCGAUCGCGCAAGGCCGGUCUAAGGAGGUACAGCGGUUUGCGCCCAGGUGAGCGAGCAGCGGUGAAAGUCCGUAUAAGACUCGAGUGGUCUCAUCAACCGUGGUGCCUGUUCUGGGUUGAUAUCCAGAAGUAGCUACCGGCGACGGAGCUGUCAAAGUCUGCAUCGACCGCUGUCAAGGGAAGAAUCCUCCUAAGACAUGUUGACCCUACGGGGAUGAUCUGUAGACGCUAAGACCAAGCGGCUUGAACUGCCAGUUGGGCGAUUGCCCUUCCUUAAGUCAAGUCCUUCUCUGGCCACCGAAAAGUAGUGUUAGUAGCGCUACGCCUGCCGAGGCAGGUUCCCGCCGAGGCGACGAACUUAGACCC	......((......(((((((((.((((((....)))))).))))).))))(((((....)))))....(((((((.......((((....))))........)))))))...(((((((((((((...(((((.......))))).)))))..((((..((((((....))))(((..((((....))))..)))..)).)))).((((((........))))))))))))))((.((((((((((((....)))))..((((((.....))))))))))))).)).(((....)))..(((((((((........))))))).))...((((((....(((((((((((.((..(((((((..(((((......)))))..)))))))..)))))))))..))))...))))))(((.(((((((((((...))))))).....(((((.((((...)))))))))))))))).(((((.((((.(((((((((..((((...((((((((.((((..(((..(((....(((....)))....)))..))).)))).((((((........(((((........))))).......))))))...))))))))((((.......)))).))))...)))))))))...)))).))))).((((((((...((((((((((((.....))))))))))))((((((((.(....).))))))))...((((((((.(((((......))))).(((((((((((((.((......)))))))).((((....((((((((.....))))))))...))))((((((((((.(((((((((((....))))))))))).)))))...)))))((((((((....)))))))).((((((.((((..((((..((((((....))))))..))))...)))).((((((((((.((((((((((....))))))))))...((.((.(((((..((((..(((((....)))))..))))..))))).)).)).......(((((.((((....)))).)))))(((.(((..((((.(((((.....))))).)))).(((((((((....)))))))))...))).))).....(((((...))))).((((..(((((((...)))))))...))))..(((((((((....))))))))))))))(.((((((...(((.(..((((....))))..).)))...)))))).)..)))))((((((((((.((.((((((((.(((((((.......))))))).))))))))...)))))))..))))))))))).)))))))..(((((.......))))))))))))).(((.((((....(((((((((((((((((...((((...))))...))).....(((((((((((...))))))))))))))))))))))))).....)))))))..((((.((.((((......)))).))))))....)))))))).((((((((((....)))))))))).(((((.....))))).((((((((((.((((.(..(((.((.......((((((.((((((((.(.(((..(((((.....((((.......))))....).))))..))).).))..)))))).)))))).((((((((....))))))))((((((.(((....)))))))).)...((((((((((((...((((..((((.......))))..)))).)))))(((....)))......)))))))((((.((..(((.(((((((.((....(..((((....))))..)....)))))))))))).)))))).........((((((((...))))))))((((((....)))))).)).)))..))))))))))))))).))	((......((((.((((....))))))))((((....))))(((...)))........(((((....)))))))(((((((((..(((.....((((((((..((((((((((((.((.(((((...))))).))((((((((((((.(((((..(((((((((.....((((.((((((............((((((((....((((.(..(((.((.(((((.(((((..(((..((((((........))))))..)))..).))))..((((((((....).)))))))))))))).)))..))))).(((((....)))))...)))))))).)))))).)))).))))))))).))).)).)).....(.((.((((((((((.(((.((((((....)))))).))).((((((((....((((((.((((......)))).)).))))......(((((...)))))(((((.((((.((.((((((..........(((((((........(((((........))))).....))))))).(((((((......(((((((((((((.......)))))(((((.(((.((((((((((...(((.(((((.(.((((((......((((....)))).....))))))))))).).))).))))((((((......))))))(((((..((((....))))..)))))....((((..(((((.((((((.((.....))))))))..((((...(((((.......)))))..)))).(((((...))))).....(((((((....((((((........))))))((((((.(((((.....))))).)))))))))))))(((..((((((((((((.(((((((..((((((...))))))))))))).(((((....))))).))))))))..)))))))...((((((..(((....)))..)))))).)))))..))))(((.(.((.(..((((((....))))))..).))).)))..))))))((((((((......)))))))).......)))..)))))(((......)))))))))))....))))))).))))))))((((((((.....))))))))......)))).)))))((.((((.....)))).))...(.(((((......))))).)..........((((((((........))))))))((((.(((((.........))))).))))...))))))))..((((....)))))))))))))))).).)))))))))).....)))))))))))).((((((.......(((((........)))))........)))))).((((.((((.(((((..(((....)))..))))).))))..))))(((.......)))..((((((........))))))........(.((((.(((((...)))))..)))).)..(((((((...)))))))(((((.......)))))((((..((((.((.((.((.((((..((.((......)).))..)))).)).))..)).))))))))....(((((((....))))))).(((..........)))..))))))))((......))..((((((((.....)))))))).....(((((((((((..(((.(((.....((((((............))))))(((.......)))))).)))..))))).))))))......(((((((((.(((....((((((.......))))))...))))))))))))...(((((((..((...((((.....))))...))..)))))))....((((......))))..((.(((((.((((((....)))))).)))))))..)))..)))))))))						3300034662_Ga0314783_002943																HHR		Hammerhead_3	HHR	3300034662	Metatranscriptome of lab incibated soil microbial communities from West Virginia University Organic Research Farm, Morgantown, WV, United States - T60R4 (Metagenome Metatranscriptome)	Terrestrial;Soil	39.6475	-79.9369	novel	True	False
NV_b18e40a355216fc0	3300034662_Ga0314783_003949		img	1753	1876.0	1.070165430690245	0.4980034227039361	True	False	Hammerhead_3		1485.0	1541.0	0.045	33.6					-862.17	0.6801596351197263	47	-773.69	0.6345496009122007	43															AAAAAUAGUGGAACAUCAUCUAGUGUGAUGAGGUAUCCUAGUAAUGCCUAGGCCGUAAAUUCCAAGAGAAGUAUGUGUGUUUUGGAGUUAAUGCUUCUGGUAAGGUGAAGAUCGUUACCGCGCCAUAAGGCCUCUUUGGUGAAGAAUGCCUUCCCAUUGACGUCGGGCGUCAUCCUCCCUGUCCAGCGCAAGCGGAUGGAACUAUUACCUAAAUCCUUCAGUGAGAAGAGGACAAGGUAGUACCUGCAUCGAAUUCGGAAGCAAAUCGAGGCGGUGUGAAAGCACGUACCACUACGUGUUAGAAGUGUCCAAGAGACGGAGUAUGGGAAAGAUGGGCCGAUCCAUCUGACAGAGGGACCUUCCCAGUGAAACACCUGGAACCGUGUGUCCACGGUACGAGGUAUCCCUUCAAACCGCGACCCUUGUCGCGACCCCCAGAAAACCAUGCCAGAAAGGGCUCGAGCAUGGUAACCCACCUCUUGAGUCUUCCGCUCAUGGUGCAUGUCCCGUAAGGGGACCUCUGCAUCUCGUAACAGUUGCUUGGGAGAGAUCCCAAUCUGCUGUUGCUCGCCGAGCAUGUCAGCCGGUCCGACAGUCGAGAAAUCGACAUGAGGAUCAGACGGCUAUGUUAAGGCGAUGAGUCAGAGAGCUGCAUACCGAUAAGCGUGCCGAGUGUAGGUAAUAAAGGUGAAAACCUGAAUAGGUUCUUGUAAAAUGGGUAGACCCGAAGGACUAGUGAGUCCAAGGGAGUCGUCCUGUGAAGGAUGGCUGGACUGGUAGCUAGCUCUGGAAAAGCUAGUAUGGCAAAGUUGUUCGUGCGUGCGUCGAUGAUUGCUGAGUCGGCGUAUCACGCUCUCGAAAGAGAUGACGCGAUUGACGACAUAGCGUAACGACAUCUUAGUAUUUGAGAUAGAGAUUUCAGAUGCUAAGUCAGAUUCUUGUGGGGCCAACACCCCCACCAUCAGCGGCUGCCUGAUUAGGCAGCGUAAGUCCUUCUUUGACCGGACGCACCGCGAAGGCGGUGCGUUCGGCCAAAUCCCAUCCCCCCCGAAAGGGGGGUGCUGUUGUUAGCUAAACAACAGCGGUCAUCGUUCAAGCGAACGAUGGCUGGUGGACCAGGUUGCUCACUUCUGGACUUGUGAGAGUCACAGAAGUGCGGAUUUACCCUCUCCCGUGAGGGAGUGGUCAAGCGUACCGAAGUCCGAGCUUGUGCCUUCCUGCAUUCAGAAGUGAUUGCAGAAAGGACGGCUGUCAUUUCCUGCAAAGGAUCUGAUGGGCGUAGGCUUCAUCCGUGUUCGUGAGUGGAAAGAACACUCCAGUUGACUGCUGGAAUUUCAGGAUGAAUUCUCUAGAAAUCGGUUACGGGUCGGUGGAUGUCAUCCACCUUCCCCGGAUACUACUCAAGAAAUUGAUGUAGUGUCAAGACGCUUGCUCUAGGCGCUGAGAGGCUUCUCUUAUAGUAUCGUAAGAGUGUUUGAGAAGCAAACCAGUACUGGAGUUAUCCGGCUGAUGAGUCUGUUGAAAUACAGACGAAACUGCUGAAAAUCUAUCUUUAUAUUUGAGAUGAAAGUCACACUUGCAAACCCGAAUGCACGGGUCUCGAUGUGAAUCGCACUUUAGAUGAGUAGGAUCCGAUUAGACCUCUCCGAGUUGGGGAGUGAAUUCGGAUGUUUGCCAUGUUCGUGAGGAAUAUCUUGAAGAAAACCUUCGGAGAAUAAGCUCAUGGAAUUAUCAGGACGUUUAUUAGCCUUAC	.......((((....(((((((((((((((((((..(((((......))))).(((.((((((((((.(........).)))))))))).)))(((.((((..(((((......)))))..)))).))))))))..(((.((((.....))))))).((((((...))))))......((((((.((....))))))))...((((((((...(((((.........)))))..))))))))..(((.((.......)).))).(((((((((((((((.((((((((....)))))))).((((..((.(((((..((.((..((((.((((((......))))))..((..((((...))))..))....((((.(.((((((....)))))).).)))).)))).......((((((....))))))...........(((((((..((......))..))))))).))))..)))))))..)))).((((((((((((.(((((.....)))))...))))))..((((((((.(.((((((....)))))).).)))))))).((((.((((((((..(.(((((..(((((((....))))).)).))))).)..))).)))))..))))))))))(((((((((((.((((.(((..((...))..))).))))....((((....)))).....(((((((......((((....)))))))))))....((((((.....((((((((....)))))))))))))).))))))..))))).....((..((((((((....)).))))))..))((((.....(((((.((((.((.(((.(((((((....)))).).)).))))).)))).)))))...))))..(((((((((((((((....))))))))))))))).(((.(((..((((((.......))))))(((((((.(((((((....)))))))((((((((...((((.(((((((((((((....))))))))))))).))))..(((((((((((....)))))).(((((((((.....)))))))))(((((((((((....))))))))))))))))...((....))(((((((((((((....))))).)))))))).))))))))((.(((((....))))).)).((((((((((((..((..........((((.(((((.(((....))).))))).))))(((.((((((..((((....))))..)))))).)))(((.(((((((((((((...........))))))((((((.....))))))......))))))).)))...))..)))))..((((..(((((((...)))))))...))))((((((((((((....)))).))))))))...)))))))((((((..((((....(((((((..(((.(........).)))..)))))))....)))).)))))).......))))))).((((((......))))))))).))).........((((((.......))))))....)))))).)))..(((((......)))))))))))....))))))))..))))))(((((((((((......((((((.....)))))).....)))))).))))).((((((.....))))))...((((.....))))((..(((((((((.(((.....))).)).)))))))..))))))	((.(((((...............(((((((.(((.....(((..((((.....)))).)))...(((((......((((((((..(((((.((........)).)))))..(((((....(((((.((((.......)))).)))))......)))))(((((..(((((.((((.((((((((...(((((.........(((((((.(((((((((.(((((((((......)))))).(((((((.(((....))).((.((((...(((((((......................)))))))...)))).))......(((((((...((.(((((.((((....))))))))).))((((...(((((((...)))))))..))))..(((((..(((.(((..(((((((......(((((.......)))))((((((...........)))))))))))))......((...(((..((((....))))..)))..)).((((((((((((.(((....))).)))))))))).))...))))))..)))))))))))).((.(((((....))))).))((((.(((.((((((((.((((......))))))))))))......((((....)))).((((((((....))))))))...(((((((((.....))))))))).(((((((...)))))))......((((((((.(((((((((....))))))))).))))))))...))).))))(((((((....))))))).)))))))((((((.......))))))..))).))).........))))))..))))))).........)))))..))))))))..((((.(.(((((((..((((....)))))))))))..).))))...)))).).)))).)))))..........)))))))).((((((((...))))))))...((.(((((((((((((....)))).(((((((..(((((....)))))...(((....)))........(((((((....)))))))..........((((((.(((....(((((((.(((..(((...(((((.(((.(((((....(((((((((((((....((.(((((....)))))))))))).)))))...)))...)))))(.(((((..(.((((((....)))))).)..))))).))))...)))))(((((.....))))).)))))))))))))..........))))))))).((((((((.(((....))).)))))))).....)))))))(((((....)))))(((.(((((((((((((.(.((((((....)))))).).)))))))....((((..(((((.(((...))).)))))..))))...............((((...))))........((((((....)))))))))))).)))((.((((((((....)))).)))).)).((.(((((((.((((((........).)))))..))))...))).)).......)).))))))).)))))))(((((.....))))).(((((((.....)))).))).....(((....)))..((....(((((((.........)))).)))....))...............))).)))))))...)))))..))(..(.((((..((.(((((......))))).))..).))).)..)						3300019232_Ga0180114_1123989																HHR		Hammerhead_3	HHR	3300034662	Metatranscriptome of lab incibated soil microbial communities from West Virginia University Organic Research Farm, Morgantown, WV, United States - T60R4 (Metagenome Metatranscriptome)	Terrestrial;Soil	39.6475	-79.9369	novel	True	False
NV_aae5e4cba60b7e96	3300034662_Ga0314783_004471		img	1672	1795.0	1.073564593301435	0.5382775119617225	True	False	Hammerhead_3		206.0	261.0	0.00064	40.6					-884.1	0.6855947399880454	35	-783.08	0.6521219366407651	39															AAAACUCCACAGUCGAUGAGUGUGGACCAGGUUGACAGCCUGAGUUACGUUCGAGUAUCCCUGUUCGAGUCUGCUUCGUCCUCGGCGACAGUCAGUCGCCUUCGGACCCUCUCUCACGAGAGGUAGAGACUUGGAAGUUUGCCGUACGAGUACCCUUUCCGUUUCGAAUGAAUUUCGAAAGAAUAAUUUCGAAACGGACGAGCUCUGCUCGUCACGGCAGUAGUCGUCUGACGAGUCAGUGAAAUUCUGACGAAACGAGCGUACCUGGGUGUGGUGUGAUUCCCACCUGGGGUCGGGGACAUUCGGUAGGAUUACCGAUGGUCCCCGUGUACCUAGUGGGGGAGGACUUGAUGGCCUCCUGUGUUGGAAGGAGUGAGACUCUCCAACCUGCAGGAGGUUGAAGAGUACCGUUGAUCUGGGCUUUUCCGCAAUGUGCCAUUGGCCACAGUGCCGAUUCCGAGAGGAUGAGGUUCAAUGUAGUAGGCGUAAAGGUCUGGAAACAGCGGCUUCAGGACGAUAGAUCGAAUCUGGUCGAAACCCGAAGAGCCGACUGCUAGGGUUAAGGCCGAAGACAGCUGGUUGACUGUGUUCCGCAGCGAGAGCCAAUGGCUUAACGGAGCGGAGAUUUGUGAGAAGAGGUCGGCCACGUAACUGGUCGGGAAAGAUAACAGCCUCCAUGAACACGUAAGGAAGGCCUAAUGCAGAAAUUGGACGGUAAUCUGUCCUUGCUGGUAGGAGCUGCCAGUAUAGCGCGGACACCAAUCGGCGACCGGCCCUGUUGCUCUUCUCAGUGAAUGAUGAACCAUUCCCCAGGGUGCAGGGUCAGGAGCGAUGGCAGCCCAAUGAGGGGUGCCAACGGACCUGGAGGUAUUUACCUCUUGGUUCGGAGAUCCCCGAGUCAUCGUGUGUAAGUUGGGGUAUUUACCCUUAAACAAGCAAGCCGGGCUUCAGAAGCCAGGAUGAAUGCAUAUAGGGCUUAAGGGAAGGAAGGAGCGAAAUAAUCCUCGAGAGAGGAUGGAUUCGCGUCUGGAACUUAAGUCAUUAAGGUAAAAGUCCUGGUUGUAUGGGUUAAGUACUGCUGCAGAGGCGCCGCUGGGUAGCGAGCUAACCCUUAGCUAUCCAGACGUGGUCUGGACUCACUUUCAAAUAGUGGGAAAGGAUAGUGUUAACUCUCACAUUGGUCUGCGAAAGACACUAGGUAGAGGCCCAACUGUCUAAUAAACAGUCCGGAAGCUGAGCGUCCCCGUGGAACGGGAAUCUUGGGACAUGCCCGUGAGGGUUCACCCGAGGCUUGCUCAUGCGACUUACGAGCUUCACUGCUUGCGGGACCGCUUCCCCCCCGAAUAAGAAGGGAGGGGAAACUUCGUUUCUGAACGAGAGAAUGCCUCGUUCGCGUCAGAGUUGAUGAACCCGUCAUGACGGGGCAAGAAUUGCGCAAGCAAUUCGAGCCUCCGUUGUGGUGAAAGCUACAACGAGCCCAUCAAUCCCCUUCCAGCGUCUCCGGACGAGGGAAGGGGCGAUUGCUCCUAGUGGCCAACUCGACGCGGUAACGCGGCGAGGGGACCUCUAGGAAAUUUUCCAACCUCGAGCGGGCUUGAUGCCUCUCUGUACCGAUCCUUCGGGAUUGGUACAUGAAGCACCAAUCCACGACAGGAAGUAGAGCGUGGCCUCG	.....((((((.((...)).)))))).((((((...)))))).(((((((((.......((((((.((...((((((((((..((((((.....))))))...))))((((((....))))))..(((..(((((((..(((((((((((((..((((((((((((((.....(((....)))....))))))))))).)))...))))))).))))))((((((((((((((.((((....((((((((((.((((((.(((((((((((.((.......))))))))))..(((((((..((((((....))))))..)))))))(((((((..(((((((((((((..(((((((((((((((((..((((...))))))))))..)))))))))))..)))).((((((.(((((((((((.(((....(((.(((((.......(((...(((....)))...)))))))))))....))).)))))))))))..))))))((((.((.((((((((...)))).))))...)).))))(((((.(((((..(((....)))..)).))).))))).......((((((..((.(((((...)))))..))..))))))((((((((((((((.(((((((......)))))))...........((((((.((......)).)).)))).....((((.....((((((....)))))).(((((((((...)))))))))..((.(((.(.((....)).).))))).))))..))))))))).)))))......)).)))))))))))))).(.(((((((((((((((.(((.....))).))))).((((((.((((((....)))))).))))))..(.((((.(((((..((((.((((((.(((((....)))))......(((...(((((((.....(((((((((...(((......((((((((.......(((.(((((...((((((....))))))...))))).)))....))))))))......)))...)))))))))((..((((((.((..((((((...(((...)))..)))))).))))))))...))..(((((((...)))))))((((((.......))))))...(((((((.....((((.((...(((((.....)))).)...)))))).....))))))).......)))))))..))).......(((((...)))))...((((((....((((....))))...)))))))))))).)))).))))).(((((......))))).)))).)(.(((((((((.........))).)))))).).)))))))))).).......)))))))))..))))))))))..)).)).))))).)))(((((..(((((((....)))))))..)))))(((((((((....)))))))))...........((((((((..((((....))))..)))))))).))))))((((((.((((..((((.((((....)))).)))).)).)).))))))...))))))).)))(((.((((.....)))))))(((((((((((....))))))))))).))))))....))...)))))).....)))))))))....	((((......((((..(((..(((((((.((((((((((.((((((.((((....)))).))))))..))))))))))..))))..((((((((((...(((((((.((((..((((.((((....)))).))))..)))).)))))))......((((((((..((((....))))..)))))))).((((((((((((((((.(...........((((.(((..(((((((....)))))))..)))))))))))))))))))))))).(((((((.((((((((.....)))))))).(((((((.(((((((((((..........)))))))))))((((((...(((......))).((((((...(((((((((((..(((((((..(....((((.((....(((.(((((((...))))))).((...))..((.((((((((...)))))))).))........((((((((((((((......))))))))...))))))(((((((.........))))).))((((((((...)))))))).(((.((((...((.((((....))))))..))))..))).(.((((((..(((......(((.......)))..)))..)))))).)..((.(((((...((((((....))))))...)))))))....)))....)).)))).....)..))))))).(((((...))))).)))))))))))....((((....))))..))))))...(((....)))))))))..........(((((....)))))((((..((.(((((.(((.....))).))))).))..)))).....((..(((((((((((......)))))..(((((((((......((((((.((((....)))).))).)))...((((.((...)).))))...(((.((((.(((.((((......((((.(((....)))...))))...)))).)..)).)))).)))((.(((......))).))..)))))))))...((((..(((((((...((((((((((..((.(((.(((.(((((......))))).)))(((.......(((((((.(((((..(((((...(((..((((...)))).))).)))))))))))))))...))........)))........(((...)))(((....)))....))).)).)))))))))).....)))))...))..))))....((.((((((((((((.....)))))))))))).))...............(((((.(.....).)))))((((((.(((...(((((((..((((((....))))))..))))))))))...))))))............))))))...)))))))))(((((.......))))).))))))).......(((((((.((((....((((.(((((((((((....(((....))).....)))))))))))..)))).)))))))))))...)))))).))))..((((((....))))))((((...((((((.....))))))..))))......)))..))).))))...))))((...((((((((.......)))))((((((.((...)).)))))))))))						3300034662_Ga0314783_004471																HHR		Hammerhead_3	HHR	3300034662	Metatranscriptome of lab incibated soil microbial communities from West Virginia University Organic Research Farm, Morgantown, WV, United States - T60R4 (Metagenome Metatranscriptome)	Terrestrial;Soil	39.6475	-79.9369	novel	True	False
NV_5fb424ad7dea60f9	3300034662_Ga0314783_011104		img	1197	1320.0	1.102756892230576	0.4494569757727652	True	False		Hammerhead_3					1027.0	973.0	0.0002	42.5	-493.01	0.6636060100166945	23	-491.4	0.6736227045075125	22															AAAAAGCGAAAUGCAAGACGAAGAAACGCAAAGCAAAAUAUACCCAGAGCCCCAGCUGCCUCAUUACUCGCCUAUAGGGGACCAAUCCCCUACAACGCGUCUGAAACAGGCAUUACCACAAUCCUUCGAGAUGAGUUUUCAUUAUCGACUGGAGUGGGGACCGCUAUCAGUGCAAACUUGGACAAUAAUCCUAGUGGUACUGAUAAUUGGUCUGAGUAUUCUACUUCGUGGUCGGAAUACCGUGUUCUGGGCAUCCGUUUCCAAUUUGUUCCUCAGUUUGCUGUUAAUACAGCUACUGUUGCAACUUCACCUUUCGCUCAUUCAGUGCUUCAUAUGAAAGCCGCUCCUAGCAUUACCUCUUAUGGUCAAUGCAAUAGUUAUGGAGAUAGUAGGUUUGGUCAUGUAACCAAACCAUUCUCCAGAGAGUGGCGUAUGAACAGUGCGGAAGAAGGAACGUAUUUAGACUGUUCCUCACCGUCAUUGACUGCGUAUGUGUUUACUUACUACGCUGACUCACUGACUGCAGCCACUAUUUACGGGAUACUUUUCCGAACUUGGUUAGUCCAGUUCAGGAAUCCCCGGAAAUAGUGUGGCUGAUGCUCUCCAGAAGCUGAAACCCACCUGGCGACAGUAAUACCCGCGUCCUAGUACCCUGACGUCCUGAUUUUUGGACACCUAGGUAGGGAAGGUCAACAACUUCAAAUCAUGUUGACACCCGAAUGGUGCUAACCUGACAAAGGGCCGUCGAACUUAUGUUGGAUAGGGUUAAGCCUGGCAAGGUGGUUGUUUUGAGUGGUUGGAUAGUCUUUUAUCCAUCUCCAGAUGCGGGACUGAAUUUAAAGUACACCCACCGGUGUCACGUUAGCUCAGUUUCGAUUACUUGACUUAUAGGGUUCAGCCUUUCGUCUAAUCCUGAGUCGAAAAAUGGGCGGGGUCUACCCUCGUUUCUGGAUCUGUGGCUUGUCGCCACUCAAACUGUUUCAUCCUUUUGGAAUCAUCAGUCGGAACUCACAUUCCGAUACAGUUUAUUUUAUAUAUUUUUAUUCUUUAAAUGCGCUCCAUAAAAGCAUAUAAAACAAUUAUGGAAAAGAGUUCUUAGACUGCAGCUAAGGACUUGACCGUAGGAGCGCGCGGUCGGUUACAAGUCCUUAAGUAACCCUGAAGAGUUUUCAAUAAACGAAACCGCCUAAAAUGGUC	....((((((((((((((((((((((((...........((.((((((((.(....(((((..(((..(((...(((((((....)))))))....)))..)))...)))))...((((..(((.(((((((((....))))).))))..)))))))((((((.(((((((((..(((.(((......))).))).)))))))))..))))))(.((((((((((....))).))))))))).)))))))).)).))))))...))))))...((((..(((((....))))).)))))))))........)))))))..(((((((((((((((....(((((((((.((((((((......))).))))).........(((((.....((((((((......))))))))..))))))).))))))))))))).((((((((..((.(((((((......)).))))))).))).)))))...(((((.(((......)))))))).((((.(((((((((...(((((((..((((......(((((((((.((.....))))))).))))..))))..))))))).((((((((...((((((((.((((((((((((.((..(((....((((..((((...((((..(..((((........))))..)..))))(((...(((((((...........))))))).)))((.((((.((..........)).)))))).(((....))))))).)))).....))))).))))))....(((((((((((((((((....)))))))..((((((..(((((((((..((((.(((((((....))))).)).)))).)))))))))(((..(((((((..((((((..((.....))..)))))))))))))..))).(((((((.....))))))))))))).............))))))))))..))))))..))))))))..))))))))((((......))))......(((((....(((......)))....)))))(((((((....................(((((....((((((((((.......))))))))))..)))))))))))))))))))))....))))....))))...)))))(.(((((........))))))(((......))).	(..(((((.((((((((.......(((((.....)))))((((((..........)))))))))))).((((((((.((......))...((((((((....((((((..(((((((.((((((((((((.((((((................)))))).))))))))))))....))).))))...)))))).(.((((((.(((((.(((..((((((.......(((((.....))))).(((((.((..(((((((.......)))).....)))..)).))))).(((...(((......)))....))).......((..((((((.(((.(((.((((....))))))).)))..))))))..))....(((...((((((......)))))).)))..........((((((.(((((.....((((..(((.....(((.((((((((.....((((.(((.(((((.....))))).))).)))).....)))))))).)))...(((((.(((((((........))))))).)))))...)))...))))....)))..)).)))))))))))).))).)))))..)))))).).((((((((.((((((((.(((((((((.....)).)))))))...))).))))).)))))))))))))))).((.((((..((((((((.((....)).)))(((((....(.(((.(((((((.((......)))))))))...)))))))))...))))).)))).))(((((..(((((((((....))))))))).....))))).........((((((.((......))))))))))))))))(((((.....))))).)))))))..)((((((((((((.((((((((.(((((....)))))..))))((((((....(((...((((((((........)))).)))).)))((((((((((((((((((((...(((((((.(.(((.((((....)))).)))..).)))))))(((..((.((.(((..((((..((((....)))).)))).))).)).))...)))((((((((.((.((((((((((((....))))))))).))).))..))))))))....)).)))))))))..))))))))).)))))).....))))))))))))))))						3300034479_Ga0314785_001326																	HHR	Hammerhead_3	HHR	3300034662	Metatranscriptome of lab incibated soil microbial communities from West Virginia University Organic Research Farm, Morgantown, WV, United States - T60R4 (Metagenome Metatranscriptome)	Terrestrial;Soil	39.6475	-79.9369	novel	True	False
NV_641678b0ab2c35e3	3300034662_Ga0314783_011163		img	1195	1318.0	1.102928870292887	0.4326359832635983	True	True	Hammerhead_3	Hairpin-meta1	119.0	176.0	0.00032	41.7	412.0	330.0	8.8e-05	50.2	-532.52	0.7249163879598662	4	-497.82	0.6881270903010034	4															AAAAAUGGACAGUAAACAUUAAAGUACCACCUUGGAUUUUGUAACGGUCCGGAGCAGGAAUUGAAAUCUCAGUAUCGGGAUGCAUGUCUGUAGGUUAUACAUACGGUUUGGCACUUUUGUGACGUAGUCGGGUGAUGCUCCCGGCCUGAUGAGUCCAUAGCAGGACGAAACGUUAUAUCCUUCGAUUUAUUGCACUAAAGGUUCGACAUGAUCACCUCUCUAGGGAGGAAUGACCGUGGAAAUUCUUUAGAUAUGUGCAGUUUAAUCAUCUUUGGAUCAACUUUCGUCUAUCUGCUUGUACUCUGAUAGGUCCGUCGAAUCAUCCGACCGCCAGUUAAUGUGCCAUACUGGUGUAUGUGUUUCCCUGGCAGUGCUUCCCGGGUUGAGAUCUCUCCCAAACACCGGACCGCACAGAUACCCUAGAGGUAGUUAAUGACUUCGCUGUCCAUUAACUAGCAGUGUUUUGUAGUAUGUCCCGAGUUAAUUACCCUGUGCAAGUCUUGUCUAGUUCCAUGAUACAUCAUCAGUAUUAUAGGCUUACUACCUAGUCAACAUGUCGCGAUGAGGAUAGAAUACCUACAGAGUUUGGAGUACAUUGCCGCCGCCACUUUAGCCACUGGAUGACCUAAUCUUGGAUAUUCAGAGUAUUUUCGGAUAGUACGGGUAGGGUGUAUACUUAUCAGUUAGAGUUAGCGUCUUAGGGGGAGGUGUACGUGGAACAAACAUUGCCUUCUCUUUAUUUCCCGUGGUGAAAUUCCCGGGAGCAGUGUUCUGGUCACGUCUGCCCUCAUCCGAAGUCUUGGAUCCAGAGGAUCAAGAUUAUUAGGAAGGGAUAUGCAUUACGUGCGCCCAAUGCUCUCUGGCUUUCGAGUCACUGGAGUUAUAAGGGAAGCAGUCAACUGGUGCAUCCUUCCGAACAUCUGAUCCUGGUAAACGCUAUAUGCUCUAACUAUGAUAGUAUGAACGCCUCCCUUUUACUCCCGAUAUACCAGUUAUCCUAUAGAUUAUUUAUUCCCAGUGAUAUAUAACAAAAGUGGUUGCUAAUGUGUAUCCCCUCUAGGUAGGUUUCUAAUUUUCUUUAGACAUGAAGCUAUGGUAAACCUUGAUACCGAGAAAUGACAUCAUAGAGCUUUGACAUUACUGAUGCAGGUGAUUAGUUCUCAAUUGGAUAUAUCUACAUCUACUUAUGUUAGUU	(...(((((((((.((((((((..((((..((.((..(((((..((((((((.(..(((...((.(((((((..((((((.(((((((....((..(((((((((((.((((((.....((((((.((((((((((.....(((((((..((((.((.((((((((((((.(((..((((...((((.(((((((((((((.....((((.((((((((....)))))..))).)))).....)))))).....)))))))..))))......)))).))))))))))...))))))).))))...)))).)))....)))))))))).))..))))..)))))).)))...))))))))..))..)))).))).)))))).))))))).)))))....).)))))))).)))))..))..)).)))).))))))..)).))))))))))((((((((..((..((((((((((((.((((((((((((.((((..(((..((((.(((((.(((((.(((..((.((((((.(((.((((((..((((...((((((..((.((((((((((.((((((..((...(((.(((((((..((.((((((((.(.((((((((((..((((((.(((((..(.(.((((..((((..((((.(((.(((((.((((((.((((((((((((((((((....(((((.((...((((((..((((((((((............(((((.((.......))))))))))))))).)).)))))))).)))))((((((....))))))(((..((((((.(((.....((((((...(((((((((.(((.(((...(((((.(((((....)))))..))))).....)))..))))).....)))))))))))))....))))))))))))...))))))...))))))))..)))))))))).)).))))))...)))).)))).))))).).)))))...)))))).))))..))))))........).)))))))).)))))))))..)))...))..)))))))))).)))))).)).))))))..)))))))))).))))))))).))...)))..))))).)))))..))))..)))..)))))))))))))..)))....))))))).)))))...))...))))))))	(((((.((...((...(((((.(((.(((...((((...((((.(((((((..(((..((((..((.(((((((((.((((..(((((((..((((((((..((((..((((((..........(((((((((((..((((.(((((((.....((..(((((((.((.......(((((((......((((((...(((((.(.(((((.(((((((((...((((((.((..(((((((((..(((((((....((((((((.(((((((((((((((.(((((((((((.......(((((............(((((((.(((..........)))))))))).))).))..)))))...)))))).))).))).))))))..)))((((........))))((((....(((((....(((((.((((((((((.......)).)))))............))).)))))....)))))...))))......)))))))).))))))))))).)))))..))))).))).)))).)))))..)))))..)..))))).)))))).....))))))))).)))))))..)).....)))).)))...)))))))))).)))))..........))))))..).)))....))))))))...))))))).))))))))))))).)).))))..))))))...)))).)))).))))))).))))))))..))..)).)))))(((((((((..(((.((((((((((((...((((...((((((((((((.((..(((((((((((((...(((((.((((((..(((.....((((((....((.((((((.((...((((((((((.((((.(..(((.(((....((((.(((((((...(((((((((((((((...(((..(((...(((((.....(((((..((..((.(((((((.(((....))).))))))).))..))..)))))))))).))))))...)))).)))).)))))))))))).)).))))...))))))...).)))).)))))..)))))..)).)))))).)).))))))....))).)))...))).)))))....)))))))))..)))).)).)))))))).))))..)))).)))))))....)))))))).))))))))...)						3300034662_Ga0314783_011163																HHR	HPR	Hairpin-meta1/Hammerhead_3	HHR/HPR	3300034662	Metatranscriptome of lab incibated soil microbial communities from West Virginia University Organic Research Farm, Morgantown, WV, United States - T60R4 (Metagenome Metatranscriptome)	Terrestrial;Soil	39.6475	-79.9369	novel	True	False
NV_1a71256fc17c8f97	3300034662_Ga0314783_011302		img	1188	1311.0	1.103535353535354	0.4267676767676767	True	False	Hammerhead_3		953.0	1007.0	0.0002	42.5					-473.87	0.6719932716568545	20	-486.83	0.6602186711522288	26															AAAAACACUACCCUGCCAGACUUAACCUUACCUAAUACAUACACCAUGACCGUUGUCAGGUUAGCACCAUUCAGGUGUUUACCGAAAAUGAAAGUGGUAAACUUCCCUACCUAAGUGUCCAAAAAUGGGCCAUGGGAAGAAGGACUUGGUAUUACUGUCGCCAGGUAGUGGUUUCAUUCUUCUGAAGUAAUCAGCCAUACUACUUUCGGGGGUUCCUGAACUGAACUAAAUAAGUUCGGAACAAAAUCCCGUAGAUAGUAGCUGCAGUCAGUGAGUCAGCAUAAUAUGUAAAGACAUACGCUGUCAAUGACGGUGAAGCACAAUCUAAAUAUGUUGCUUCUUCCGCACUGUUCAUACGCCACUCUCUGGAGAAUGGUUUAGUUAUAUGACUAAACCUACUAUCUCCAUAACUAUUGCAUUGUCCAUAUGAGACAAUGCUAGGAGCGGCUUUCAUAUGAAGCACUGAAUGAGCGAAGGGUGAAGUUGCAACAGCAGCUGUAUUAACAGCAUACUGAGGAACAAAUUGGAAACGAAUACCCAAAACACGGUAUUCUGACCACGCAGUAGAAUACUCAGCCCAAUUAUCAGUACCACUUGGAUUAUUAUCCAAGUUUGCACUGAUAAAGGUGCCAGCUCCAGUCGAUAAUGAAAACUCAUCUCGAAGGAUUGUGGUAAUUCCUGUCUCUGAGGCGUUAUAGGGGAUUGCUCCCUUAUAGACGAGUAAAGAGGCAGCGGGUGCUCUGGGUAUAUUUUGUCGCAUGUUUCUUCUUGCAUUUCGCUUUUUGACCAUUUUAGGCGGUUUCGUUUAUUGAAAACUCUUCAGGGAUACUUAAGGACUUGUAUCCGACCGCGCGCUCCCACGGUCAAGUCCUUAGCUGCAGUCUAAGAACUCUUUUCCAUAAUUGUUUUAUAUGCUUUUAUGGAGCGCAUUUAAAAAUAAAAUAUAUAAAAUAAACUGUAUCGGAAUGUGAGUUCCGACUGAUGAUUCCAAAAGGAUGAAACAGUUUGAUGUGGCGACAAGCCACAGAUGUUGUGACGAGGGUGGAGCCUAUCCAUUUUUCGUCUUGCGACUAGGAAAGGCCCAGAACCCUAUAUGGAGCCACCGAAAGCAAGCUAACGUGACACCGGUAGGACUACCUUAAAUUCAGUCCCGCAACAACACUGGAUAAAAGACUAUCCAACCACAUC	.....(((((((..((..(((.......((((..........(((((...((((.((.(((.((((((.....)))))).))))).))))...))))).....(((((.((((.(.(((((....)))))).)))).))..)))...)))).....)))))..)))))))(((((((((((.((.(((.(((((.(.(((((((..((((((((((.(((((..........))))))))))....))))).)).)))))(((((((((((((.(.((((....(((((....))))).)))).).....(((.((((((((.........)).))))))..))))))))((((((.(((.((((.((((((..(((((((((....))))))))).....))))))........(((((((((....).))))))))..)))).))).....))))))((.(((((((..(((((((((((((.(((((((..(((((....)))))...)))(((((((...((...(((((((((((...((((((((((((.(......))))))))))..(((...((((((((.(.((((((((....))))))))..).)))))))).)))((((..(((..((((..((((....)))).)))).)))...))))...((((((((((....((((((((((((....)))))))).)))).....)))))))).)))))...)))))))...))))..)))))))))..)))))))))))))))))..)).)))))))(((.((.(....((((.....))))).)).)))(((((((((......(((((.(......).))))))))))))))))))))))....((((((..(((((((.((((((((((((.((((((...............))))))))))))))))))....))).))))...)))))).).))))).))).)).))))))))))).......((((((.....))))))(((((.((((((((((((((.....)))).))))))))((((.....((...((((((..........))).))).))....))))......(((......((.(((((...........))))).)).....)))((((((......)))))))).)))))	(((((((((((((((....)))))))(((....)))(((((((.........)))))))...((.((((((..((....))..).))))).))....(((((...((((((.(((..(((....))).......))).)))))).))))).((((((.....)))))).....))))))))(((..(((((((.((((((((...(((((((((((......))))...........(((((((.(((....(((((.((((...........)))).))))).))))))))))..((((((((((.......))))))))))(((((((......)))))))((((((..........)))))).....(.(((((........))))))(((......))).....((((((..(...((((......((((......(((((((((((((...(((.((((.....(((.((((.((((....)))).)))))))....)))).)))......(((...(((.(((((((((....))))).))))..)))..)))(((((((((((((((..((((((((....)))))))).))))))))))..))).)).((((((((((....))).))))))).))))))))))))))))).......((((....(((((.(((((....))))))))))..)))))))).)..))))))((.((((((.(((((((....(((((((((.(((((((((.....))))))))).........(((((.....((((((((......))))))))..))))))).))))))))))))))((((((((..((((((.((.........)))))))).))).))))).((((((((((......))).)))))))...)))))).))..((((((.((...(((.(((((..(.(((((.....))))).)..))))).)))..)).))))))..)))))))...)))))))).)))))))((((((((.((..(((....(((...(((((...((...((.(((....))).).)...)).))))).(((((((............)))))))((((((...((((..(((((((....)))).)))))))...))))))..))).....))))).))))))))..)))						3300034479_Ga0314785_001326																HHR		Hammerhead_3	HHR	3300034662	Metatranscriptome of lab incibated soil microbial communities from West Virginia University Organic Research Farm, Morgantown, WV, United States - T60R4 (Metagenome Metatranscriptome)	Terrestrial;Soil	39.6475	-79.9369	novel	True	False
NV_eb8320ebbf06c351	3300034662_Ga0314783_019961		img	953	1076.0	1.12906610703043	0.55299055613851	True	False		twister-P1					104.0	36.0	3.1e-10	59.1	-501.88	0.7138364779874213	12	-448.77	0.7033542976939203	10															AAACAGGGAUGGGGGCUCGACAUUAGCCUGGGUAAUGUCCACUCUGCGUUCUCAUCAGGGCUUGUGACCUGCAGGUACUUCCAAAUACCUGGCCGCAUUAGACAUAGGUUCUAGAGAGAGUAGAGUGACGGAUGCAAGUUGGCGUAGUCCCUGGCCGACUUCCGUGGUAGCGCAUGUAGCGGUCUCCUGUCCCUUCCAGCCCCCUCUCUUCUGGUGGAUUCCGUGAGUGGUUCGAUCCCCUUGUGCUCUGCAGUCGUUAGCCGGACCUUCAACCCGACACCUUGCCGCUCUGAGCAGGAUCUACCUAGUCUCACAUCUACCUCCAGGAAUGGUGGCUAGAACGGUGAACAAGAGUCGUCCUGCUAGCGAUCUGGUUGUCGAUAGAAGACGCCUAUUCUUGCACAUGUCCGUCACGAUCUCCCUUUAACCCUCUGCAGCAGCCGGUAGCUAUGGAAUCAGCACCAGCACUAGACACAAGCUUGACAACAACUAGUGGAUACGACAUCAGGAACUUGUUGGCGAGUACACAUCUCUAAGCACGACGGAGGAACGGUCAGUUAUGCUUCCAUAGUAUGCUGGGUCAGUAGGGGAUUCCUGGGAGAUCAAGGUUGGAACAUGGCGAGAGAAGAUGCCUCUUCGACACGAACGAGAGCAGCAGAUUCUAGCGCCCAUGUAUCCUAGUCCUGAUCCCAUGCGGGAGAGGUGGCGUACGGGUUAGAGCCUGUAUCACUCGUCGAGGUGUCGGGUUAGAGGUCCGGCUAACAGGCGAACGUACAGAAGGCUCAAACCACGCCAUGUCCAGCACAGGGAAGGGGGCAAGGAGACAGGGCGGCACUGCACGCUACGUCGGUCGGCUGGGGGGCUGCACGACUCUCGUUUCCAACACUCUCCAAGGGGAUCUCGCCCUAACCUGACCAUGCAUUGGGAAGUGCAUGACGGUCCAAAGUCCGUGU	...((((....(((((..(((((((.(...).)))))))((((((((.(((((...((((((((((.(.((((((((........)))))....)))...).)))))))))).))))).))))))))..(((.((.(((((..(((((((((((((((((..((((((.(.(((.((.((.(.(.((((((((((...(((((((.((((.((.((((...((((.((((((.((.((..((((((......(((((((((((((((((.((((((((((((((.((((...((((((((..((((.((.((((.((((((.(((....))).)).))))...)))))).)).)).))))))))))))...(.((.(((((.(((.(.((.((.(((((((.((((((((.(..((((((((......(((((((.(.(.((((((((((((((....((....))..((..(((.((.(((....))))).)))..))(((((.........)))))..(((.......)))..((((.(((.((.......)).))).)))))))))))).)))))).)).)))))))......))))))))...).))).)))))))))))).)).))).)))))))))).)(((((.(..((((.(((((((.(..((((..(((..(((((........))))).)))..))))..).))))))).))))..).))))))))))))))))))).)))))))))))))).)))....))))))..)).)).))))))..)))))))).)).)))).))))))))))).)))))))).))))))).)))))))..)))))))).))))))))).)))))...)).))).....((((....))))....)))))..))))..((((((((....))))))))((((.(....).))))..	.(((((..((((((((..((.(.((((((.(((((.((((((((((((((.(((..((....))((((((.((((..((((....(((.((.(((...((((((((..((((((((....((.((((((((((((.((((((((.(.(.((.((((..(((.(((((((((.((((.(((..((((((.((((((((((((((.((((((((((((((((((((.(...((((.((((.(((((...((.(((.((((....))))..)))....))....)))))...)))).))))...).)))).)))((((((((((((.(((..(((.(((((((.((..(..((((((((((((.....)))......(((........)))((((((.((.((.......)).)).)))))).(((.......)))(.((((((.(....((((...))))....).)))))).)((.(((.(((..(((((((((((((......)))).)))))).)))))).))).))...))))))))).)..))))))).)).)))..))).))).))).))))))....(.(((((((((((((.((.((.((((((...(((.(((.(((....))).)))))).)))).)).)))).).)))))))...)))))).))))))))))))).))))))))))))))...)).))))))).)))).))))))))).).))...)))).)).).).)))))))).))..)))))))).).).))....))))))))..)))...)))))..))).)).)))...))))..)))).)))))).))).)))))..))))...........))))).))))).)))))).).))..)))).))))..))).)).(((((..((((.((((((((....).)))))))..)).....))..)))))						3300034662_Ga0314783_019961																	Twister	twister-P1	Twister	3300034662	Metatranscriptome of lab incibated soil microbial communities from West Virginia University Organic Research Farm, Morgantown, WV, United States - T60R4 (Metagenome Metatranscriptome)	Terrestrial;Soil	39.6475	-79.9369	novel	True	False
NV_a4ede2c3982eff47	3300034662_Ga0314783_033277		img	800	902.0	1.1275	0.565	True	True	twister-P1	twister-P1	231.0	316.0	5.1e-10	58.3	754.0	687.0	5.9e-11	61.5	-415.83	0.6729088639200999	20	-388.18	0.66541822721598	19															AAAAACAUGAGGGUACAUCGCCCCCCUAGAGGGGACGCUGGGAGGGACCUUACAGUCCCGAAAUUGAAAUUACCAGCUGCGCCCUGUACGCUUUCGGAUGAACGUUGAGGUUCAAUCGUUUAAACCAUGCUGCUUAAUUGCAGUGUGGAACUCGGUAUGUCCGUUGUGUCAAGCUGGCUCGCAAGGGCCUAACUGGUCAAGAGAGAGGAGGCUGGGCGAGGGCCCACCAAGUCCGAAUGCAGCCAUACUUGUUACGCACCGUAAGGUGGUCUGACUCGUAUGCCGGUCACAAGCCCGGGUAAAUGCAGAGUGGGACUCGUUCUAGUCAAAGCAAGACUAAAACUUGUCAGUGGUUCCAGAGGUACCACCUUUGAUCCCGUCUAACCAACGGGUGACUGCCCCGGCAAAUUGCACUAGAAUUCCGGAAUUGGCAGAGAAGGUGUUGACUGAAGGAAUAUACCCCGAGUGAAGGGGGCUGACCUCUCAGGUCACCUUAUCUCUUGGCCCGUGGUGGGCCCUCGUGAGUUCUGGUGAUUUGGUAGGCAGUUAGCUCUCCGUCGGCAGCGCGUGCAUGCGCCGGCGUGACGCCCGUUCCUCCUCCCGUGAGGGAGAGUAGGGGCCAGCUAUAUGAGCUACCACUGGCAAGCGGCGGUCGCGUGUAAGCGCGGCUGCACCAGUUUUACUUGGUUCCUCUCGUCCUUUUCCAGGGCUUGAGACCUGCACACCCCUUCGGGCGGUGUGGCGGACUUAGAACCGGUUUAUCCGGAAGAACCUUCCCCCCUUGCGGAGGGGGUCCAACC	........(((((((((.(((.((((....))))..(((((..(((((......))))).............))))).)))...))))).((((((((((((((((((...)))))........(((((((((......)))))))))....((((..((((((.((.((((((((((((....)))))...((((..(((.(((((((((.(((((....))))))).(((((.(.((((..(((((..((((..((((....))))...))))..)))))((((.(....).)))).....))))...).))))).....(((((.......)))))...((((((((((((..(((((((...)))))))..(((((.......)))))((((((((..(.(((((..((((((((((((((.......((((((((((....(((((((......((((.......)))).....))).))))..)))))..))))).(((((.....))))).))).)))))))))))))))).).))))))))((((..(((((((.(((......)))))))))).)).))..((((((((((((....))))).).)))))).((((.....))))))))))))))))..((((((((((....))))))))))(((((......))))))))))))...)))..))))))))))).))...((((((((....)).)))))))))))).....)))))))))))))))))..)))).(((((((...))))))).......	((.((((((((((.....)))))(((((...)))))(((...((((((.....(((((.((((((.((....))))))))...((.((((((.((((...((((.((((((((((((((....((((((((((((.((((..((((.(((((((((....)))))(((((.....)))))((((...(((((((....)))).)))....))))(((..((.(((((......))))))).)))(.((((...(((((((..((((((((.((((.((.((..(((((.....))))).(((((..(((((..((((.(((...(((((........))))).....)))))))....))))))))))........)))).)))).)))..)))))...)))))))..((((((.....))))))......((((((.((...)).))))))(((..(((((((((.......)))))))))..)))...)))).)........((...(.((((((.....)).)))).)...))...))))))))...)))).)))))))).)))))))))))((((....))))....)))))))))))..))))...(((.(....).))).)))))).))..)))))..)))).)))))...((((......))))...(((((((....))))))).....))))).))((((((((..((((.((((((((.............((((((....))))))..)))))(((((((...)))))))..))).)))).))))))))						3300034659_Ga0314780_036897																Twister	Twister	twister-P1/twister-P1	Twister/Twister	3300034662	Metatranscriptome of lab incibated soil microbial communities from West Virginia University Organic Research Farm, Morgantown, WV, United States - T60R4 (Metagenome Metatranscriptome)	Terrestrial;Soil	39.6475	-79.9369	novel	True	False
NV_32a707285401480b	3300034662_Ga0314783_045099		img	689	812.0	1.178519593613933	0.5152394775036284	True	False	Hammerhead_3		463.0	517.0	1.3e-05	46.9					-333.48	0.7086956521739131	5	-340.07	0.7231884057971014	4															AAAAGCUCCUCUCCUGAGAUAAGAACCCUACGGUGUUUCGUUCGCGUUUAACCGAACUCUUCAGGGGUACCCACCCGACACCGCUUUGCAGACAAUCAGGAUGCUGUCCUCUCGUGCUCAACAGGUGGAGUCCGAAGAGUCUAGUCUUUCUCUAAACAGAUGGCUAGAUUACCACCUGUCCGGGAAUGGACAGAACUCUUGGACGACCUGGCUCACCGGGUAGACUGUGAGCUCACUUUCGUGAGUGCUCAAAGUGAACCGUUGAUGACUCUCGCCGAGAGAUUCGCGUCCUAGAUCGCGCAUUGUGGAAGAAGGAGGAUACCCGCAGAAGGAUACACGACACCAAAGAUCACCAUGUGCGUUCGCGCUAUGCGAAGAGCAAGACUUCGACUUUGCUCUUCUGAAUUUUCAGAAGAUGCAUAUUGUCGUUACUUGUUUCAGCUAGUGGCGGUGCAUCUGUGAUGGUCGUCGGGGUCUGUGUAGACUUCCUGACGAGUCGGAAACGACGAAACGGCCAUCGUAGGUAAUCUUAGUCAGGAAGAGACGGCUCAUGCCCUGAUCUUGUCACUCUACCUGUUACCCGUGAGCCGAAAGGCAACUCGGAGUUCGCUAGCAAACGUCUAACAAUGACGAUGCGGAUACUCAGGCAGCCAACCAGCUGGGAAACCAGUUGAGGACAAGAAGAGGCU	...((((.(((((((((..(((((..(((((((((..((((((((((((..((((.(((.(((((((((.((.((.....((((..(((.(.(.((((((((((.(((.(((((.(((((((.(((...((((.((((((((.(((((((((...((((.(((........))).))))..))))).)))))).)))))))))).((((((....))))))..(((.(((((((((....))))..))))).)))..))))))))........))))))))))..))))))).))).)))))..)))).....)).)).)))))...((((..((((((((.((...(((((.(((((((..((((((((.((...(((((((....((((..(((((((((((....)))))))).)))....))))...)))))))..)))))).)))).))))..))).)))))...)).))).)))))..)))))))).)))))))))))).)).))))).)))))))))...))))).))))).))))..))))...(((((..(((((((.(((.((..(((.(((...(((.(...(((..((.((.((((((.......((((.......))))..)))))).)).))...)))...).)))))).)))..)).)))))))))))).))).	.((((..((((((((((.(((.(((.(((((((((..(((.(((.((((.((((((.((((.......))))..)))..).)))))).).)).)))..))))))...))).))).))).))).)))))))...))))..((((..(((((.(((((.(((((...((((((.((..((((.((.((((((((((((.((((((((..(((((.(((.((((.((.(((((..(.(((..(((..(((((.(((.((((...((((....(((.((((((((....)))))))))))..))))....))))...))))).))).)))...)))).))))).)).)))).))))))))..))))...((((((((.(((....((.(..(((((((((.((((.((...(((((((((..((.(((((...(((..(((.(((((..((((....))))))))).)))..))).)))))..(((((.(((((((((((..(((..((((.(((((((((((......))))))))))).).))).)))..))))))).))))...)))))))..)).)))))))...)).))))))))))..)))..).))....))).)))))))))))).))).))))..)))))))))))...)).))))))..)))))..)))))))))).))))..						3300034659_Ga0314780_054312																HHR		Hammerhead_3	HHR	3300034662	Metatranscriptome of lab incibated soil microbial communities from West Virginia University Organic Research Farm, Morgantown, WV, United States - T60R4 (Metagenome Metatranscriptome)	Terrestrial;Soil	39.6475	-79.9369	novel	True	False
NV_2d9d1a81555fd38c	3300034662_Ga0314783_054299		img	639	762.0	1.192488262910798	0.596244131455399	True	False		Hammerhead_3					101.0	45.0	1.1e-05	47.2	-346.0	0.6640625	12	-306.48	0.6609375	8															AAAACCGGUAGUGGUGCCGUCGCGGCGACACUGCGGAGGUGCUGAUCCCGUUUCGUCUUGCUAGACUCGUCAGGCCUGUUCGCUCCAACAGGCGACGGGAAGGGUUUGGUUUGAUGGCGACCGUCUAAAGGGGAGUGUACUCUGAAGGCGGGGGACGCGCCGGGGUAACGAAUCUGAGACCGGAGCACGGGUCGGCAUAUCGGUGUGGUUAACCGACGGACCGCUCAACUGCCGGUAAGUUCGGCUUACGGAGCCCCCUCGCUGAAUGAAGGUUACUCCCCGGAGGGCGGGGGCUUACAUCAUUCCUCUUCCAACCGUAGUCCUGGUGUAGCGGCCAGGGCCUGAUGAGACUGCUUAGUCGAAACGGUAAACGCAAGACGGAUGCUGGAGUGGUUGCUACGGAAGGAGCGUACCACGAUCCCGAAGCUCGGACCGGCGCAAAAGGGUCCGGUGAGGCUCGAGUACCACCCGAAAGGGAGCGGCAUGCUGAGAGCCAGCUAAAGGAGCUCCGUUCGUCUUACGUAGGGCGAGUGCUUUCCCAGUCAACACUCCGCCUAACCAGCACGCUUCCGCGUAAAGCGCAGGAGGCUCGCCCGACUACCGUAAACUGACAGCAGUUUAAGUAAGAUGGGGUGAAGC	.....(.((((((..((((...))))..)))))).)..((((((...((((((((.((.((.((.(((((((((((((.(((((.((.(((((.((((...(((...((..(((((((..((((((...((((((((..(((....((((((((..((.((((................)))).))...((((.(....(((((.......)))))).))))((((....(((((.....))))).....)))).))))))))....).))..))))))))...))))))..))...)))))..))...)))..)))).).)))).)).))))).)).))))))))))).))))..)).))))))))...(((.((((((((((..((.(((((((((.(....).)))).)))))..))((((...))))((((((.(....).).)))))..(((((.((((((.(((....)))...))..))))..)))))((((.....)))).)))))))))).))).(((((((((.............)))).)))))...))))))((((((((((...)))).))))))((((((.(((..(.(((((((....))))))).)..)).).))))))...	((((...(((..((..(.(((((((....))))))).)..))..))).)))).....(((((....(((((.(.(((((((((.((((.((((((.........))))))))))..((((((((((..((((((((........(((((..((..((((((((......)))))))))).)))))..(((((.(.(....).))))))..))))))))(((..(((((..(((.(....).))).))))))))......))))))))))...((((((((.((..((((.(((.(((((((.((..((((.((.((((.(.((((..((....((..(((((...((..(((.(....(((((((...(((......(((.((((((.(((.....((((((.(((((.(((((.(((((..((((((.......))))))..)))).).)).))))))))...)).))))......)))...))))))))).....)))...)))))))....).)))..)))))))..))....))...)))).))))).)).))))..))))))))).))).)).)).)).)))))))))))))))))))))))))))).((((...))))(((......)))...						3300004798_Ga0058859_10412656																	HHR	Hammerhead_3	HHR	3300034662	Metatranscriptome of lab incibated soil microbial communities from West Virginia University Organic Research Farm, Morgantown, WV, United States - T60R4 (Metagenome Metatranscriptome)	Terrestrial;Soil	39.6475	-79.9369	novel	True	False
NV_c571b3f76bd6be26	3300034662_Ga0314783_058007		img	622	745.0	1.197749196141479	0.4485530546623794	True	True	twister-P1	twister-P1	8.0	72.0	7.4e-09	54.4	254.0	187.0	2.3e-10	59.5	-319.14	0.7656500802568218	6	-286.31	0.6725521669341894	13															AAAAUACUUAUUAAUGUAGCACCGCUCGAAAGAGCGGUAGAGUCCAAAGCCUCUAUAAAUACAGAUGGAUAAGAACUAUUCUUACGAAUAUGUCUUCCUCCUCUUCUCCGGGUUAACCCCGGAUGUGGCUACUUGCUAAAGGUAGCGAACUGGUUACAACAGGUUCUGUUGUGAACCAGGGUGGUACUUCCACUCUGCGUUUACACGGACUUGUGACCGUUCCUUAGCUUUAUGCCAAGAAGUCGCAUUAGAAGGAGUGGAAGUUCUGUUCACCGAGAAGAAAUUCUUAUUCCACUGUCUCAUUUAUAGAGGUAGAGGGCUUAGCGCCCGCUUUGGCUCUGCUACAUAACUUGUAUUUCUACUUUGCUUCCUUAGUUCGCUUCAAUACAUAUGGUUCGCAACCCUUGCGAGUUGUUUGUUUCAGGCUAGCCUUUCGGUUUAGCAUGUGUUGUCCUCGUUAGGGUUUCCCCUUAAUAGAGCAUAACAUGCGUUACCGCUUGCGCCGGCCCCAGACGAAUUACUCCGCCCAGGGUUCUAACUAUAUUAUUGGAAGUGUUAGGACGUCUCGGUGUUGCAAUUGCAACCCUAGAGGUAUCUAGCACGAACAUAGAAGUUAUAGUAU	.((((((......((((((((((((((....)))))))((((.(((((((((((((((((((((.((((((((((...(((((..(((((...(((((.(.(((((((((((.....)))))((((((((.((((((((((.(((.((((.(((((((...(((.((((.((((((((((((((.....)))))))).)))))))))))))))))))))))).))).))))).).)))).)))))))).)))))).).)))))...)))))...)))))....)))))).))))))))...)))))))))).....((((.....)))))))))))))))))))))).....)))))).((((..(((((..(.((((..(((((((.((((((((.(.((((((.((((((.((((((((..((((.(((...((((...((((((..(((.((.(((((((.....))))))))).)))..))))))...))))...).)).))))..)))))))).))).)))..))))))).))))))))))))))).((((((((((.(((.((.(((((....))))))).))).)).)))))))))))))..)))))...)))).	.((((....(((((..((((((....(((((.(((.(((((((....))))).)).)))....(((((...............)))))..(((((((((((....)))))))))))..(((((...((((...((((((..((.(((....((((....))))....))).))..))))))...))))....))..))).........((((((....))))))..........)))))...))))))...)))))...))))(((((((..(((((((((((((((((((((((((.....)))).....((((((((((...((((((((.(((((((((((((((((((....(.((((((((((.......((((..((((((((.....))))))))((((.(....).)))).....)))))))))))))).)))))((((((.(((((((...)))))))))))))...(((((.........)))))....((((((.....))))))...)))))))).....(((((....)))))))))))))))).))))))))))))))))))))).))))(((((((....))))))))))))).))))..)))))))						3300011333_Ga0127502_10605773																Twister	Twister	twister-P1/twister-P1	Twister/Twister	3300034662	Metatranscriptome of lab incibated soil microbial communities from West Virginia University Organic Research Farm, Morgantown, WV, United States - T60R4 (Metagenome Metatranscriptome)	Terrestrial;Soil	39.6475	-79.9369	novel	True	False
NV_50c79e45afdbd881	3300034662_Ga0314783_067416		img	584	707.0	1.210616438356164	0.4434931506849315	True	True	Hairpin-meta1	twister-P1	145.0	235.0	0.0017	44.4	574.0	520.0	2.2e-06	46.0	-250.22	0.6547008547008547	14	-255.48	0.6820512820512821	15															AAAAACAGGAAUUGAUCAUCAAUCUUUGGACCAGAUCUACUGGUAAAACAGACUGCAAAUCAAGUUUGCAAUCCUCUCUAGAGCAGGGUUGUCAUAGAGAUUUAAGAUUGGGAUGAGAUUGUUCGAUUGAACAGAUCAAUUCCACCGUUGGGAGAGCUCGAUACAAUGAAAGAGCCUCCGAAGCGGGUCAGGGAAACAUGCGGCUAACAAUGUUGGACGUAGCACAUUAACUGACAAUUCCCACUAUGGAGGUGAGACACCAAGUUAAAAUGGUAUUUCGCCCCCACAUGGUAAACCGGGUUUACAAGAGUUCCAGCUCCUUUGCAUUCACUUGCAAAGUCGAGCGACUCUAUACCAGCCCACCGGUGAAUGAUGCAUGCAUGUGCGCAUCAAAACCUCCAUAGUGGUUACUGCAUUGUCUUGGAUUUUGUCCAACUCACGUGUGAAUUCUUAAGUACUUAAAUUUUUGUACCAAGCAACCUCACGAUUGUGCUGUUACCAGCAACAAUGCAGUUCUACUGUGUCCUCCCCUUUUCUCAUAAGGGCUUGGAACCUUCAAUGGCAGGGUUACACAGACACAGUAG	((.....((((((((((.((((((.((..(((((.....)))))..))((((((........))))))(((((.((((((..(((....)))..)))))).....)))))((((......))))))))))...)))))))))).(((((.((((.((((............))))))))..)))))(((((..((...((((.(((((...))))).)))).....))..))))).....(((((((((((((((((.((((........)))).)))).....(((.((((.....(((((....((((((...(((((((((((......)))))))..)))))))))).....))))))))))))..((((((..((....))))))))..)))))))))))))...(((((((((.((((((...))))))....((((.(....(((..((((..........)))).)))....).))))....(((((....))))))))))))))))((((((((((...(((((.......)))))..((..((((((....).)))))..))..))))))))))	(((((((((((......((((....(((((((........)))).)))....))))..)))))))))))((((((((((((((((....)))).(((((....)))))((((((((..........)))).))))((((((....))))))(((.....)))..)))))))))))..(((((((((((((..((((((((....))..))))))(((((.(((((((((((((((((((((((..(((((((......)))))))))))..).)))).))))...))))))))))..)))))...((.((((((........)))))).))))))))))))))).....(((((...((((((((((........)).))).)))))......)))))(((.((.((((((((............)))).)))).))))).(((((((((((((((....))))).........(((((((...((((((.((((....)).))))))))((((((((((.....)))))))))).....(((((.....)))))...)))))))..))))))))))......)						3300034662_Ga0314783_067416																HPR	Twister	Hairpin-meta1/twister-P1	HPR/Twister	3300034662	Metatranscriptome of lab incibated soil microbial communities from West Virginia University Organic Research Farm, Morgantown, WV, United States - T60R4 (Metagenome Metatranscriptome)	Terrestrial;Soil	39.6475	-79.9369	novel	True	False
NV_ad9afe3b281ab102	3300034662_Ga0314783_073658		img	563	686.0	1.218472468916519	0.5062166962699822	True	False		Hammerhead_3					113.0	60.0	1.7e-06	50.2	-305.06	0.7322695035460993	6	-281.0	0.7109929078014184	4															AAAAACACUUUCCAGGUUUCCUUGAACUCUUCAAAAUUCUUCACGGUGAUCCAGAGUAGUCCGGGUUUCGUCCUGUUGGACUCGUCAGCGUGCUUCCAAAGCACGGACCCGGAGAGGAGGGAGUACUCCGAAGAUUGGUUCAAGAGAUUGAAUCUAAUCAUCGUGAGUCCUCCUUCCGUUUUGACAGUGAUGUUGCCCGAUGAGGAGAGUCCUUUGGGAACUUCCCAGUCUGCGGAGGAUAGAGGCGAAGCCUGCCUCCGUAGGACGAUCUUCUUCGGAAGAUCCGGAUCCCGGGAGAGGGCUUUCCACUUUUCCAAGGCAGGCACAGGAUUACCUCUGGACCAACCCUCGGGGCAUUUGUCUUUGUUAAAGGAAGGAGGCUCACUUUGAAAAGAUUCUUUCUCAAGAACUUCUCUGAAGAGCCCCUCUUCCUCUGGGCUCCGGUGCUUGGUCGCACCGCUGAUGAGACCCCAGCAGGGUCGAAAGUACCAGAAAACAAAGGAGCAACUACAUGGAGUUUCUUGAGGUUCUCGGAAUUUCUGAAGAGGAAUUUCGAGAAAUCG	(((....((((.((((.((((..(((((..((((.(..(((((.(((..(((...((..((.((.((((((((((((((.(((((((((((((..((((.(((((((((((((((((((((.((.((.((.(((..(((((..((((..((((((..(((..(((((.(((((((((..((((((((.((((.(((((.....((((((((((((((((...)))).(((((((((((....((((...)))).)))))))).)))(((((((....)))))))(((...)))..)))))))))))).......(.(((..((..((((......))))..))...))).))))))..)))).))))))))))))))))))))))..)))..))))))..))))..)))))))).)).)).))))))))).))))))).))).))))))))..))).))))))))))...))))))))).)))))...)).))..))...)))...)))...)))))..).)))))))))..))))..)))).))))...)))(((....)))	(((....)))(((..(((.(((((...((((..(((((((((((..((.((((..((.(.(((...((..(((((...(((((..((((.((((.((...((((((.(((..((((((((.(((.((.((((((.(.((((..((((.((((.((((..((((..((((((..(((..(((((((((((((((((.(((..((....(((((.(((((..((((((.(((....))).)..((((...(((..((.((.(((((.(((((.(((((...(((((((....))))))))))))..)))))..)))))..)).)).)))...))))..(((((...)))))..))))).)))))...)))))...))..))).)))..))))))))).)))))..)))..))))))..))))..))))...)))).))))..)))))))))))..)).))))))).))))..))))))))).)).)))).)))).))))).)))))..))...))).))))))).))..))))).)).))))..))))..))))).)).)..)))						3300034662_Ga0314783_073658																	HHR	Hammerhead_3	HHR	3300034662	Metatranscriptome of lab incibated soil microbial communities from West Virginia University Organic Research Farm, Morgantown, WV, United States - T60R4 (Metagenome Metatranscriptome)	Terrestrial;Soil	39.6475	-79.9369	novel	True	False
NV_0784ccc53bc18375	3300034662_Ga0314783_150715		img	414	537.0	1.297101449275362	0.5120772946859904	True	False		twister-P1					232.0	170.0	2.6e-10	59.3	-238.82	0.7349397590361446	6	-247.58	0.744578313253012	6															AAAAGACAGAGUGAGGUCGAUAUCCAAACCGACUCUCGGAGUCCUUUGGACCGGCAUUCCGCCCGUUGGUUACGGAGCGGCUUUUCGCCUUCCUUCAAUAAUUAGAAGGCUAGCCGGGUGGACCUAACCAGUCCACAACUCCAAACGACCACGAGGUCAGUAGGAAUCGCUCUCGCUCUGCUUUUACCAGGACUUGCGACCUGCUAUGUAUACACAUAGGUAGCAUUAAGAGCGGCACAAGGCCCCAAUAUGUUGGCUAGGUGGUUGAUUAGACCACUUCGGCCAGCCUCCGAAAUAUUGGAAGGAGGCUUGAAAGCCGCUCCCUAAUCAAGGGGCGGAAGCCGAAUCCAACAUGUUGGAGACCUUAAUGUCGCCUAUGCUAUCCUAGUGAUACAUAGACAGUCACAAGCCUGU	(((((.((((((((((.((((.(((..((.(((.((((..(((.(((((((((((...((((((((.....)))).))))......((((((............))))))..)))))((((((.......))))))...)))))).)))..))))))).)).))))))).)))))))))))))))((.(((.((((.(((.((((((((((.(((.((((((((((..((.((((((.(((((.((((((((((((...(((((((.....)))))))(((((.(((((((............)))))))......((((.((((.....))))))))..)))))..)))))))))))).).))))..)))))))))))))).))))))))))))))).))))).)))))))))	((((((((((((((..(((((((((((((((.(((((((((((.(((.((((((.((((.(((((((.(((((((.((((((((.....)))).))))......(((((((............))))))))))))))(((((.......)))))....))))))).))))))))))))).))).))..)))))))))).))).))))))))..))))))))).))).))((((((((((.(((..(((((((.((((((((((.((((.((((((...(((((((.....)))))))(((((..(((((((..........)))))))......((((.((((.....))))))))...))))))))))).)))).)))).))))))..))).))))..))).))))).)))))						3300034662_Ga0314783_150715																	Twister	twister-P1	Twister	3300034662	Metatranscriptome of lab incibated soil microbial communities from West Virginia University Organic Research Farm, Morgantown, WV, United States - T60R4 (Metagenome Metatranscriptome)	Terrestrial;Soil	39.6475	-79.9369	novel	True	False
NV_affb14c96c56f1ea	3300034662_Ga0314783_198527		img	366	489.0	1.336065573770492	0.5519125683060109	True	False		Hammerhead_3					168.0	107.0	0.0027	38.2	-184.52	0.7275204359673024	2	-193.89	0.7220708446866485	4															AAAACCAGAGGAAGGACCUCGGGCCGUUGUGAGAUCAAUGGACCUCGUUCCUCUCCCUUGAUCGUUUUCCACCGGUGUCCCCCUGAUCUAGGGACCAGAGAGAGCCUGGAGGUUUCGGCCUUGCUCAAGGGCCUCAUCAGAAGGUUUCGAAGCAUACCUUUACCUCCGAGAGAUAAGACAACCACUAGACUCCUCGCCGCGCACCUCGGGAGGGAGUUUCGAGCUCCUGUCCUACGUGUCUGGCGGGAAAGCUUCAUGGAUUGCUUUCCUCUCUGGAGAAUCGGUAGCUCCGAGCCGACUGAUGAGGAGUACCUGAGCAGACUCCGAAUCUCCAAGUCUCCACUCCUAGUCAACGGACUAAGGAAG	((((((((.(((((((...((((((((((......)))))).)).)).)))).))).)))...)))))(..((...((((...(((.((((((....(.((((.(.((((((((.(((..(((((((.((.(((((((((..((((.((.(((.((((.....(((((((((..(((.((((((..((.((.(((((((.((((...(((((((((((...))))))).))))..)))).)))))))..))))...))).))))))..))))).))))....))))))).))))))..)))))))))....)))))))))...))))))))))).))))))..)))))))))..))))...))..)	((.((((((((....))))))).).))((((((((((.(((((....((((((((....(((((((((..((.(((((((((((...(((((.((((((.((((((.((((..((..((((((((.(.(((.(.(((..((((.......)))).)))..).))))..)))).)))).)).))))))).))).)))))))))))....)))).)))))))..))..)))))))))..))))))))...)))))..))))))).(((((((((((....))))))))))).(((((.((((...((((..(((...(....((((((....))))))....)..)))..)))).)))).))))))))						3300034662_Ga0314783_198527																	HHR	Hammerhead_3	HHR	3300034662	Metatranscriptome of lab incibated soil microbial communities from West Virginia University Organic Research Farm, Morgantown, WV, United States - T60R4 (Metagenome Metatranscriptome)	Terrestrial;Soil	39.6475	-79.9369	novel	True	False
NV_6fe6c7e0eb122de6	3300034663_Ga0314784_002234		img	2019	2142.0	1.060921248142645	0.5240217929668153	True	False	Hammerhead_3		4.0	57.0	0.0001	43.6					-1013.58	0.6856435643564357	56	-934.21	0.650990099009901	50															AAAAACCCGUCCCUGGACACAGGCUGACGAGUCGGUGAAAAUCCGACGAAACGGGUAAGUUGUCUCAGCAAUGAGAUGACCGAAACCUCCUGUUAGCGGUAGGCCGCGAGGAGGGGGUGACUCUUUUGGGCGCAAUAAGCACUAGAAAGGUUAAGAAAUUAAUCAGUCUAGUUGUUUCCGUGAGGAUAGCGUCGGUGCAGUGGAUAGAAUUCAGUAAGUAGCUUCCUACAGGAUGGAAGGCGAAAACCGGAAACGGUCUAGCGAUGGAGAAAAGCAGAAAUCCUACUGAAAGAGAUAAGGCUAACGCCGAGCGAGUUCGACUCCAGCGUGAUUAGAGUAAUCCUAGCAAGUAUUCUUGAGCGAGGCGGUAAUACUUUUCCGGGUGACCGGAAAGGCGCGACUAGCGAGCCUUCCCGACAAGCGGAAAGCGAAGAGCAAUCGAAAACGUAUCUCGUUGACCGAGAGGAUUUUCGUGAAUACUUGAAGGUAACAAUUCAAGAUUGACGUUAGUCAGUGACACUGAGGCCUAGAGUAUCGAAAGCGAGACUCAGCGCUCGUUAGCGUUUGAAAAGGUAGCCGGAGACGGAUGAGCUCCGUCAGCUGACCAAAUAAUGUUGAAGCUGAAUCCUUUAAAUCGCUCUACCGCAGAGGAAAGUGGAAGAUGGACAAGCGGGUGACCGCGAACGUCCUUAUAGCGAUUACAAUGCGGGCUGAGGUGGGGAGGCGAACCGCGAGCAAGUCUAAGGGGUAGAAAUACUCACGAGGUCUUCGGACCGUGCUUGUGAUCAGGUUGGAACCACGUAGUCGUGAGACUAGUAGUCAACUUCGCAGUCGUGAGACUGCAGCUGAAAAGCAAGACGUAGAUAGGAUAGCCUUAGGAUGAUGAGCCUCUGCGCCCCUUAGGGGGACGUAAUUGCUGCUCCAAGGAUUAGACUCGUGAGAGUCGACUAUCCGAAGUAAGGGUAAGGUGCUUCUUACGUCAAAGUCCGGCUGGACUUGGUCUGAAGUAUCUCCGGUUGGCUAAAGUGGAUUCUAGUCCCCAUCGUAUUAGCUCAGUUCGGUCGCGCAUGUUCACGACUACCGUUGUUGGCCGCCCGUGAGGGCCUGCCAACCACGAUUUAGGCGAGACUGGCUGGAAGGGGUGACACGAGCUGGAUCUCGGAAAGCCCUGGUGCAACAACACAACCAAAAGGUCCUGAUUAUGUGCAGCACGUGUGUGCCUUCUUGGGUGGCGAGAGCCAGUCAAGUGACUUGGGCCGGAGCGGCGUACGUUCCCUGGACUAUCUUCGGACGUCCGAGGGGUCAGGAUCCUUGCUGAUUACCACGUUCGUGGCGACACGACUUGGGAAAGGUAAGGUCUGUUUCUUGCGACAUCGAGAGUGUCGCGAUCGUCAGGCAGCAGAUAUGGCUGCGCGUAAGUCCUUAAUUUCGUAAGGAGGCGACUCCUUACGAAAUAAUCCUCAUAGGGUGCGAAACCCUAUCCGAGCUCUUAGCGGAGCAAGGGAGCGGCGGCGAUGGCCGUACCGUCUCGAGGAGACUGUUGUUAGGUCCUUCGUGAGCGAUCACGAAGGCCUUCCUGUGAUUGCCAUCUUCCGAAAGGAAGUGACAAUUUCAUCUAAACCUAACGCGGGCUUGUGCCGGACUGAUCGGAUCCACUCACAACUGAGUGGAUCAACGACCAGUCCGCGACUGGAUCGCGACCCACUCACAAGAGGUUAAUUCCUUUUGUGCGUGGCUCUCCGAGUCCAAGGCCUCUAUUGAGGAGAAGACUCUUCGGAGAUUCGUCUCCGAAGUAUCUUCUCCCAGAGGUGGCGCCUCUCCGGUUGGUGCAAACCAUCCGGUAAAUAGAGUUCCCUGCAAGUUCCUCAAUCGACUACUACGUAAGUAGGAAAGAGGAGUUAGGUCCCUUCGGUGACAGCCAGUCACCUUCGGGCCCCUGUAACAAGGGAUUAGAUGAAUUCGGGCAGCGGGUGUUCCCCGGCCUUCAAGUAAAAUUCGCGAAUUCGAAAGAAGGCGGGU	.((.((((((.(((((((((((((((....(((((.......)))))....)))....(((((((((....)))))))))....(((((((.((.((((....)))).)).)))))))(((.(((((((((.......))((((((..((((((....))))))..)))))).((((((....))).)))(((((.(((((((((.(((((.(((.((((.(((((........)))))((....((((....))))...))(((((.((.....((((.(((.(((...........(((((((.(.(((..(.((((((((((((.(((((((((((.(((...((((....)))).((...(((((....(((((((((....)))))))))(((.....))).(((((((((.....))....((.....))...((((((....(((((.....)))))...))))))......((((((........))))))((((((....))))))..((((..(((((.((((.(((....))).))))((((((....))))))...(((((....(((((.(......))))))(((((((((........)))..))))))..))))).(((((((((.((((........)))).))..((((..((((....))))....))))....))))))).......)))))..)))))))))))..)))))..))(((.((..((((((....))))).)..)).))).)))...))))).)))))).))))))..((((....)))).((((...))))......((((((....)))))).(((....)))..(((((((...((((((((((.(((.(...(((...((((((((....)))).))))...))).))))))))....(((((....)))))..))))))((((((.........))))))))))))).((((((....)))))).))).))).)..))).))))))))..))))))))))..)).))))).)))).))).))))).))).))).))).).))))...(((.((((((.((((....))))..)))))).))).(((((.(......).))))).(((((....((((......))))....))))).(((......)))..))))))))))..(((((((((((((.(((((.(((...(((((.((((....)))).))))).(((.((.((((...)))).)).))).((((.(((..((((((....)))))))))))))...((((((.....(((.((.((((....)))))).)))....))))))(((((....(((((((((.....)))))))))....))))).))).)))))))))))))))).))....(((((((((((((....)))))))))))))..((((((((((((.....)))))))((..(((((....)))))..))((((((((((....))))..))).))))))))(((....)))(((.(((((((((....)))))))))))).))))))((((.((.(((((....))))))).))))(((((((((((((((((((((...((..(((((((.(((((((((((((....))))))))))..))).)))))))..))(((((((.((.((((.(((((((((......))))))))).)))).))..))).)))).((.((((((((.((((((((..(((((((((....)))))))))..)))))))))((((((...))))))((((.((((....)))).))))..))))))).)))))))....(((((..((..(((((.....)))))))..))))))))))))(((...((((((.....))))))...))).((((......)))).)))))))))))))))..)))))).))..((.((((((........((((......)))).)))))).)).	.(((((((((....(((((....))))).....))))).))))(((.(((((...(((...(((((((((.((((((...))))))(((...((((((.....))))))...)))((((((((((((..(((((((.....)))))..))..))))).....(((((..(((((((..((((.((((....)))).))))(((((.....)))))((((((((((.(((((((((....))))))))).)))))))))).))))))).)))))((((.(((((.((((.(((((.(((......))).))))).)))).))....)))))))..((((((((((..((((((((((....))))))))))))))))))))(((....)))...))))))))))))))))((((((((((((....))))).)))))))((((((.((((((((((((....))))))))).)))......((((((((((((.(((..((((....))))))))))((..((((......))))..))(((((((.....)))))))))))...(((((((((((((....)))))))))))))...))))).....(((((.......)))))(((((((..(((((((....).))))))(((........)))............(((((....)))))(((.((((((((((((.((...(((((....(((((((....))).)))).(((.(((((.((.(((((((.....(.(((..(.((((.(((((........((((((.(.(..((((.(((((((((((((....)))))))))).))).))))..))))))))))))).)))))..))).).((((.((.(((((((.(((.....(((((.((((((..((((....)))).)))))).))))).((((((......))))))))))))).))).....)).)))).(((((......)))))((....)).((....)).....((((((....)))))).((.(((((............))))).))((((....(((((....)))))..))))))))))).))...))))).)))((...((((((((((((.........((((((((........(((((..((...((((((((((((....))))))..))))))....(((((....))))).((((((.......))))))......((((....)))).((((((((..((((.....))))..))))))))(((((.((((.......(((.......((((((.(((...(((((...((((....)))).))))).................((((.((((((((.....(((((((((.............(((.((((((((((.....))))))...))))))).........(((....)))))))))))).......((((((.........))))))..((((....))))..((((((........))))))......(((((((..(((((.....)))))...))))))))))))))))))).(((((..((((((((((((.((.....)).)))))))))).))..)))))(((((((...((...)).....)))))))..))))))))).........))))))).)))))..))..))))))))))))).....(((((((((.(((((((...........((.((((((....))))))..))..........)))))))....)))))))))...........((......))..(((....)))....((((((..(.((((....)))).)..)))))))))).))))))))...))........((((((.((((....))))....))))))....)))))..)).)))))))......))))))))...(((((.......))))))))))))))))))....))).))))).)))						3300004798_Ga0058859_10070592																HHR		Hammerhead_3	HHR	3300034663	Metatranscriptome of lab incibated soil microbial communities from West Virginia University Organic Research Farm, Morgantown, WV, United States - T20R1 (Metagenome Metatranscriptome)	Terrestrial;Soil	39.6475	-79.9369	novel	True	False
NV_388152aa3a65203d	3300034663_Ga0314784_002792		img	1881	2004.0	1.065390749601276	0.5263157894736842	True	False	Hammerhead_3		854.0	910.0	0.063	33.1					-929.5	0.6817215727948991	41	-862.45	0.6710945802337939	40															AAAAAGGAUCCUAAGGAUGAAAGUCCAAAGGCUAUCCUGCGGCAUCGUCCGCAAGUACCAAGAGAGUAACUGAAGCGAAAGGUCGCUGUAGUGAACUCCCAUGAACUUGGGAGGAAGCAGGUAAAAGCCAAUUGGUGAUCUGUGUCAGCGCAAGAAAGCGGUGCGGUGAACCGUACCAACCUUCCGGGAGGAGGGCUCUGGUAUCCCAUAAGUGCCAAGCCUUGGGAAUUGCUGCUCUGAAGUAAGUACUCAAAAGGUAAAAGAGCAGAACGCGUUUCAGUUGUGAUACUGGAAAUCCGUUUGUGGAGAGAGUGCAUUCUCUCUGUCGUCAGCAUGCUGUAAUGGCAGCAUAAGGACCUGAAACCGCGAAUCUGCCGAGGUACCUCUCGGCGGAGACGCGGCUAAGAUCACAUCCCGUGAGGGAUGGAUUCUACCGACAUAACUCGGUAUGGAUCGGUAGGUAGCACAAGUGUGCCCUGCUUGGUCAAUGCAGUAGCUAGAUCUCGAUAGUGAAAUAUCGAGACUAGGUCUCAUACCUCUUCUCGUGAGAGAAGGGUUACUGUUGGACUUCGGGGCUUGUGCCGGUCUGCUCCUCGCGGAGCAAACCGGGUGUUCACUCCGUAAGGAGGACCAUGGCCAUCACAGCUCGGCGAGACCGAGGCGGGUUAGCAGCCUGCUUCCGUAACGAGACGGAAUAGUGAUGAGUCCCUCAAGAGUACCGACUGGGAUCGGUGUCAGCUAGACACCUUCUCCCCGAUAUCACCAUGAAAGUGGUCGUAUCGAAUUCAACAGUAGGCGUACGCGGCGUUCGGGGCCUACUAUUCUAUUCAUUUAGAGAAAAUGUAGGUCCUUUGGGCCGUCACGUCAUGAGACGUCUGACGAGUCUGGUGAAAUUCCAGCGAAACGGUUCUAAAUCCUAGUGGUCGUAAGAUCCGACCAAGGAUGCUCUUGGUUAUCCUUCUAGUACCUAUGUAUGCGAUUUGCAAAUCGGUUGUCAGCUACCAACGCCGAGGGCGUCGCAUGACGGGAACAAACAGCUCUGUGGAGAGCUGGGGGAUUAGGACGAGGAUGCGGUGCCUUCUACUCGAUAAGCUUCGAUGAAGGGCCCGUACGUGCCUCUGCGUCGUUGCGAAACGUCGCAGUGCAGUCUGGAACCGUCCAUCAAUGCCUAGGAGCAAAGGCUGUCACGAAAGUGAGCAGAACCCUGGUGCCUAGAGUUGAGACUAAGGAUGGAACUGGGUAGUCGGCAAGUAAAGGAGCGAAGGAGGUAAUGAUGUUCUGUAGUGAUACAGAUUCCAGCGACUAGCUGAUCCUUCCCGACCCAUAGCACCGAUGGCAUCUUGAGCGCCACGCGAGUGGCGGUUGCUCGGCUAGCCCGAUAAACGGGGAAACCGGUCAACAGUACAAGACGCAAUCCAUGAAGGGAUCGAAAAGUGCGAAAGCAUUCCGGUAAUAAUCCGGGUUCCUCCGCCGAUCUGCACGGUUGUCGAUUCAUCCAUCGUUAUAGGACCGAAAGGUUCGACCCAGGUAACUGGGGAUGGCUGGUGCAGUACCCGAGUAAUCGUACUCCAGUAGUGGAUAGGGUGAAAGGAAGUAGCUGAGCCGAAAGGUAUCCCAACAAAGAGCAAUAACAAAAGGAAACUUGGCGUUGGAGGCAGCUAGUUCGGACGAAAGGCGUGGGAGGCAGCGCGAAAGCGUGGCAGAGCGAUGUCGACUAGAUUAGCUCUAGAGUUAAGGCGGGUGACCGCAGAGGGCGACCUCGACACUCUUCUCAUAGGCCUAGUAGCAUGGCGUAUCGUACCACACCUCGAAAGGGUCGUGGGUCCUAGGAAGCAAAAGCCCUGCUAGUGGUAAGUGUUCUUGGCUGAAGAUCUCAAGGUC	......((((....((((....))))...((((..(((((....((.(((.(((((..((.(.((((.((((.(((((....))))).))))..)))).).)).)))))))).)).)))))....))))..((((.(((((...(((((.((((((.(((((((((....)))))))..(((...((((((((((((.((((((.......))))))))))(((.((((((((((......(((.(((((...((((((((((((((((((.((((((.((((.(((((((((...((......))((((((......)))))).(((((((((((((((....)))))))...((((.....(((((..(((((((((......)))))))))..))))).........((((((....))))))(((((((((((......)))))).)))))((((((..((((....)))))))))).))))..........((((.((((((((......))))))))))))((((((((((.((((((....)))))))))((((((((((..((((.((((.(((((((.((((((....)))))).)))))(((.((.((((....)))))).)))(((((((((..(((((.....)))))(((((((...)))))))((((((......))))))..)))))).)))...)).)))).))))..((((..((((((.....))))))...))))((((((.(((((....))))).))))))..))))))))))(((((..(((((.(..(((((((((..(((((......))))).....)))))))))..).))))).))))))))))))).))))))).)))))))....)))))))))))))))))..(((((..((((((.......)))))))))))))))))..))).))))..))))).)))))).))))))).)))......((((.(((.(((((((((((..((((....))))........(((((((....))))))).(((((.((((((....(((((..(((((...((((......)))).)))))..)))))))).)))(((((.((((....)))).)))))......((((..((((((.(((((..(((((.((..((((((((((....)))).)))...))).)).))))).)))))......))))))..))))(((((((((......((((((((((((...........((((((....))))))...((((.....)))).)))))).((((((....((..(((.((.(((((..((((((....))))))((((.((((....((((.....))))....)))).))))....))))).)).)))..))..))).)))...(((((....)))))((((.......))))))))))..))))).)))).((((((((..((((((((((......(((((....)))))..(((((....)))))....((((.((.(((((..((....))))))).)).)))).))).)))))))..))..)))))).(((....)))))))).........................))))))))))).)))((((((((.((.(((....(((.....((.((((....)))).))...)))...))).)).))))))))...........((((....)))).((((....))))))))))))))))..))).(((.(((((.(((((.((.((((((((((.....)))).))))....)).)).))....))).))))).)))...)).))))))))))))))))))))))))	((...(((((((((((((((((((.((((.((...((.((((((((.(..(((((((........)).....(((((((((((.((...((.((((.((((((((((.(((..(((.(.((.(((.(((......))).)))))))))..)))))).))....))))).).))).))))))))))))))).((((((..((..(((.....)))..))..)))).)).......((((((...((((..(..(((((((((((..((....))..((((.(((((((((..................((((.(((((....))))).))))..((....))....(((((....)))))..(((((((..((((((((((.((((((....(((.(((..(((.((...(((((((((..((((.......))))..(((....)))(((((((((((...(((.(((.((((((((....((((..(((((..((((.....))))..)))))..))))((((((....))))))..)))))))).))).)))....)))))))))))...((((.....))))((.((((((....))))))...))......))))))))).)).)))))).))).........)))))).)))..........)))).))))))))))((.((((....))))))((((((((((.(((((.((((((((.(((.((..(((((.(((((.((((....)))).)))))..))).))..))))).)))))))).)))))..)))))).))))..(((((...((....(((....(((((((....)))))))...)))..))..)))))(((((...))))).)))))))))...))))..(((.....)))....((((((((((((((.(((..(((((((((((((((((.......))))))..)))))..((((((((((((((((((.(((.......((((((((((((....))))).........((((((((.(((((.....))))).....((((((((((.(((.....)).)...)))))))))).....(((((..((((......))))..)))))((((...((((((.....))))))..)))).((.((.(((.(((.(((.((((((((..((((((......))))))((.((.......)).))((((((...))))))..))))))(((..((((((((((.((((((((((.....)))))))))).))))))..)))))))...))))))))))))).))....(((((((((....)))))).))).......((((((((((((......)))))))).))))...((((.........))))(((((....)))))..(((((((..((((......))))))))))).(((((((((....)))))).)))...(((((((..((.((((((......)))))).))..)))))))..))))))))((((((......)))))).)))))))..((((((......)))))).......))).))))))).........)))))).)))))))))))))))))))).))))))))...))))).))))))..).)))))))))).....)))))..).)))))))).))...)).)))).(((.(((....))).)))...)))))).)))))...))))).((((..((((....(((((.((.(((((((((((.((((((..(((..(((((....)))))..))).)))))).))).))))).))).))....)))))..)))).))))....)))...))((((....))))						3300034659_Ga0314780_003454																HHR		Hammerhead_3	HHR	3300034663	Metatranscriptome of lab incibated soil microbial communities from West Virginia University Organic Research Farm, Morgantown, WV, United States - T20R1 (Metagenome Metatranscriptome)	Terrestrial;Soil	39.6475	-79.9369	novel	True	False
NV_32bd4f1e3ae244f5	3300034663_Ga0314784_003176		img	1797	1920.0	1.068447412353923	0.5141903171953256	True	False		Hammerhead_3					1731.0	1676.0	0.00067	40.5	-779.86	0.6212458286985539	46	-881.97	0.6835372636262514	40															AAAAGCGCCAGGCACCUUCUCUCACGAGAUGUGCCAGCGGGGGAAGAUGGCUGGCUGCCAUCGACCCCAUCAAAGCAACUGUGUCAGGAAUACUGGGAAUAACGGGAUUGCCAAACCCCCCACGCCCCAUCAUAGCGUGGUGUUCCAGGGUUAUGCCCAAUACUCGGGUCAUGUUGCAGUGAUACGUACCUCUACUUACGUCGUAGACGAACGGAAUCCUGCAACACACCCCUUGUAUUGCAGGAAACCGUAAGUCCGGCGCAGAAGUACCUUGCAACCUCCGCACAAACCACGACUCUCACGAGCCGUGACCGUACGGAAAGCAGCCUAGCAUCUCACCGUUUGGGACGAUGAGUUACAAUCGGUGGGCUCAAAUCUCACAUUACGUGGGACUUGGAGGCUCAGUUGCAGGGUGCAACUUCUCCCCAAGAUCUUGGGUUCACCGAUGCUGAUGACGGAAGGACACGACCCUUCCAAGAAACGGUUAUUUGGCUAACUGCCAACACACGCCUAGAAGUCCAGUAUAACCCUCUGGACCCUAGACUCGGUUACCCUUAGUUGUCGACUGAAGCUCACCAAAUAAGUCCCUGACACCCUCGUGGGGUGACUUCGAGCUAUCCUUCGGUAGUCUACUCCGAAGACCUCACUCUUCUCUGCCUGCAGUCCUCAGUUGAUUAACACUCACCUUCCCUCAUCCUAACUGGCUGAAGCAGCUAAGUUUCAUAGGUUAUUAAGUGCCUUUCGCCCAACCAACCAUCACGGGGUUUACCGGAGCUGGGGGCUCAAUGCCUUCAGUAGUUUCCUGUUCGACAGUAGGGACGCCACGUACCAUUGCUGGCUAACCUAUAUGCAAGAAUUUGACUGCAAGCUAUACCCCUGGCUUGCUGGGGAGAAGCAGGGCAAGGGUUUGCCCGUACCCCGCUUCCCUGAGCGUCGAUCGAAAAUAGCUAGAGACUGGGACUUAUCCCGGGCAUGACCCCGGAUUUAAUACCCAGACAUGACGCAAGCUCACCUCAAGGCUGUGGCCCAUGGAGCCGAGCUCCAUCGCAGGUGACACCAGCAUACCAAUUACAAGAGGAUCACAGUUCGUUUAUCGGCUUACGCUAUGGUGCCGGAUCUCAGGGAUUUGCCCUUUGACGUGCAUCUUUAACUACGCCUUAAUUGUCAGAACAAACCUGGAAAGCCAGGUCCGCGCCUAAGUACCUCAUUGAUGAUCCGUCUCUUAAACGUCUCCGGCCUGAGGUUUCUUCAAGCCGAGGGUACCGUCCGCUAUAGAUCACCUUUCACGCCAUUGUCCUUCGCCAGAGGGUGUUUCCAAUUGGUUAUCCAAUUAAGGCCCUCGUUACGCAUAUCUUGUACUUUCCGGAUCUCUAUCUCUGCCUUGACCAAGGACCUAUAGUCGCCAUGCUCUUAGCUUGGUAGCGAUGGGGAAAUAUCCGCAUCCAAGGGUAUGAAACCUUGGUAGGCAAUUCCUGCUCAUUCUACUUUGGUUCGCACAACGCGACAUAGUGGAUAGAACCGUGAGUUCCAAAUAGCAAAGAUAAUAACACUACAUUCGCCCUUUCACUAAACUCAUUGCUGAGCUUCAUGAAAGGAUCCGUGUAGCUUCCUAUGCGGCUCCUCGACCCUUAUCGACUCCGACAGGUAUCGAGUUCUGCAGGAAUUUCCCUGCAAGACUCCGUUUCGUCUGAAUUUUACAGACUCAUCAGCUGGCUACUACCAGGACGGAGAGCCCGUCCUCUCUCCUCUUCUUUCGAAUUAAUUCGAGAGUUGAAGGAUCCGUCUGGUUUGCAAGGG	....(((((.(((((..((((....)))).)))))....((((..((((((.....))))))..))))((((..(((((.(((.(..((.((.((((.((((((((.((....)).)))((((((.........)))))).........))))).)))).)).))..).))))))))..))))(((((........)))))....(((..((((..((((((((.(((.....))).))))))))..))))..))).))))).......((((((((((((((.((....((((.(((....))).))))...)).))))..((......))..((((.((((...)))).)))).....((((((((((((((.((((((.....))))))(((((.((...(((((((...)))))))...)))))))...))))))))))))))((((((((.((((((.......))))))..(((((((....(((((.....))))).......((((..((((((.........)))))).))))...((((.(((((..(((((((((((((((((.......((((((((.((......)).))).))))).)))))...((((((.((....)))))))).............(((....)))...)))))))).))))...................(((((((((...))))).))))(((.((((..(((.((((..((((...((((..((.....))))))...))))(((((((((.....)))))))))((((((..(((((((.(((((...((((.(((....)))))))...)))))..(((..........)))((((((......))))))(((.(((.(((((.(((...(((....)))...))).)))))))).)))))))).........))..))))))((((....))))(((((...(((.((((((..((((.....(((.((.(((((........((((((((.(((((((((...))))))).((.(((...))).))...............)).))))))))........))))).)).)))))))..))))).).)))...)))))(((((((.......................)))))))....((((((....))))))..)))).)))..))))...))).((..(((.......)))..))((((.(((((...))))).)))))))))))))...(((((.((((((..(((...(((((((...((((..((((((.((...((((((....)))))))).)))))).....(((.....))).......((((....)))).(((...((((((((.......((.((((.(((...))).)))).))((((.(((....))).))))(((((........)))))(((((.....)))))........)))))))).)))....)))).)))))))...)))..))))..))...))))).......................(((((((..((.((((....)))).))..)))))))..((((((((....))))))))...(((((..(((.(((....))).)))..))))).((((((((......))))).)))..)))))))(((((.......))))))))))))).((......))(((((((.....)))))))...(((((..((((((((....))))))))..).)))).......)).)))))))).	..((((((((((((((((((((.((..(((((.......(((....)))...)))))..)).)))...))))).)))))(((((((.(((((((((((((.......))))).....(((((((((..(((.(((((((((....((((((.(((((((....)))).)))))))))...(((..(((....)))..)))..((((((((.(((((((....))))))).))))))))((((.(((((((.................(((((((...)))))))..)))))))))))(((.(((........))).)))..))))))))).)))..)))))))))((((((((((.((((((....)))(((((((..(((.(((...))).)))((.((((..((((((.(((((.(((............................))).)...(((((..((((((((....)))))))).....))))))))).)))))).))))))....(((((((((.(((.(((.....((((((((((((.......))))))))((..(((((...)))))..))(((.....)))..(((((.((((((((((....))))))))))))))).......(((((.((.......)))))))..))))....))))))))))).(((((((..((((..((((((..((((...(....)...)))).))))))))))))))))))))))))))))((((((.(((...((((....)))).))).)))))).(((((..(.(((((..(((..((((((......)))))).)))..))))).).................)))))...(((((((((((((.(((....))).)))))))))))))....)))..)))))))))).((((((((((...........(((((((((((((....))))..((((..(((....(((...))))))..))))..(((((.((..((((((((((((((......))).))..)))))..))))..)).)).)))..)))))))))..(((((.((.(((((.((.....)).)))))..)).)))))(((....)))....))))))))))......((((....(((((((((....)).)))))))...))))...(.(((((.....))))).)(((((((((((((((..(((...(((((((((...((....))..((((((((((((((......).)))))).))))))))).))))))))))..)))))))))..)))))).(((((((.....))))))).))))))))(((((((..(((((....)))))....(((((((...)))))))..((...((((((.(((.....))).)))))).)).))))))).(((.((((((((.....)))))))).)))..)))))))((((((((((.((((((((....))))))))..)))))))))).)))))))((((((((((..(((((..((((..((((((((((((.....))))))))))))..))))..))).....))...))))))))))..((((..(((((.((.(..((((((((((.(((((.........(((((((.......)))))))((((((....))))))))))).))))))))))..).))..)))))..))))((((..((((((.....))))))..))))(((((((((.((((....))))..))))).)))).....						3300034659_Ga0314780_003953																	HHR	Hammerhead_3	HHR	3300034663	Metatranscriptome of lab incibated soil microbial communities from West Virginia University Organic Research Farm, Morgantown, WV, United States - T20R1 (Metagenome Metatranscriptome)	Terrestrial;Soil	39.6475	-79.9369	novel	True	False
NV_1444372916f42f99	3300034663_Ga0314784_034029		img	745	868.0	1.16510067114094	0.5516778523489932	True	True	twister-P1	twister-P1	8.0	75.0	8.3e-11	61.0	499.0	412.0	1.5e-08	53.3	-361.14	0.660857908847185	18	-373.02	0.6769436997319035	22															AAAACCGGUUCUAAGUCCGCCUACCCGCCCGAAGGGGGUAGCAGGUCUCAAGCCCUGGAAAAGGACGAGAGGAACCAAGUUACCUGAUGCAACGCCACCACAAACGGCGCUGCCGCAAUCACACACUAGCUAUACAUGUCAGGGGUCUCGAUGACCCCGGCCAAGCGGGUCGCACCUGUCCUUAGUGCGACACCUAAGCUACCUACGCGUCAAUACGGGUGUGUUGGGGAACCAACCCACAUGUAUCCGUACCAACGAGAAAGGCCCCCUUCACUCGGGGGAUUCUCCAUUGGCGCAGACCCUACUAACCGCCCAUAAAUGGACAGGACGGACAGUCUAAGACCCCAAGGGGUCAGGUCAUCUGCCUUUGGCAUGUAUGAUCACGUUUCAGGCUUCUUUUGCCUAGAACGAGUCCCACUCUGCAUUUAUCCGGGCUUGUGACCGGCGCGCAAGUCAGACCACUCCAAGGAGUGCGUAACAAACGUGGCUGCAUUUGAACUUGUAGGACCUCGGUCCUAGAUCCUCGCGUACUCAACCAGUUAGGCCAUUGCUAGCCAGCUUGAGAUUACGGACGUACGAGUCCCACCGCAUUAAUGCAGUGCCGUCGAAAGACGGAGUUUUCCAGACUGUGCAGUGCAUAGAGGUUAUUUCAAUUGCGGGCUUUGUGGGCCCUCCCUCUGUCUCUCAUGAGAUGAUGCACCUCAGUUUUCGGCUUGAACCCCUCGCAAGGGGGGUGAGUGCCUGG	((((((((........))).((((((.((....))))))))..((((((((((.((((...((.(((.(((((..((((((....((((((..(((((.....((.((((.((((...(((((...(((((......(((.((((((.....))))))))).....(((((((((.((....))))))))).))..))))).....((((((((((((((((((((((.......)))).))))))))))......(((((...(((((.......))))).))))).))))))))..............(((((((((((.(.((...((((.......(((((....))))).(((((((((((...)))).).)))))).(((((.((((.......)))).))))).))))..)).).)))))))..)))).))))).))))))))..))...(((((((....))))).)).......)))))))))))..))))))((((((....))))))..))))).))).))...))))...(((........))).))))))))))..((((......))))(((.(((....))).)))(((((....))))).)))))((((((((.(..(((((((((((...........(.((((((...)))))).))))))(((((....))))).))))))).)))))...(((.(..(((((((....)))))))..).))))))	((((((....(((((.(....).)))))....)))....((((.(((((((..((((....)))).(((((..((((.......)))).............))))))))))))...)))).)))(((((((((((....)))))(((((((....)))))))((((......))))....((((((((((((((....)))))...((((..(((.(((.(((((..((((((....))))))...((.((((((......))))))..)).(((((....)))))((((.(((((((..((((.(....).)))).....)))).))).))))...(((.((((.......))))))).(((((((((((((((.....((((((..((((((((....)))))....((((.((((((...........)))))).)))))))))))))(((((((((((..(((((.......)))))..)))).)))))))....((((((((.((((((....)))))..((.(((....))).)).((((((...((.((((((((.......)))))))))))))..)))((((((.....))))))).)))))))).))..)))))))))))))(((((((((((...)))))))))))((((((...))))))))))).))).)))..)))))))))))))((..((((((((....)).))))))..))..........))))))						3300034663_Ga0314784_034029																Twister	Twister	twister-P1/twister-P1	Twister/Twister	3300034663	Metatranscriptome of lab incibated soil microbial communities from West Virginia University Organic Research Farm, Morgantown, WV, United States - T20R1 (Metagenome Metatranscriptome)	Terrestrial;Soil	39.6475	-79.9369	novel	True	False
NV_e6a528e68251bc0a	3300034663_Ga0314784_035610		img	732	855.0	1.168032786885246	0.5587431693989071	True	False		twister-P1					150.0	88.0	1.1e-10	60.6	-306.7	0.6043656207366985	17	-342.79	0.6671214188267395	16															AAAAAAGAAACCGACAACCAAGCGAUAAAACGAUGUGGUAUGCGCUUUCCAAGUUGCGGCAAGAGCAACGCGAUCUGUCUCAGCACUCACCCGCUCCGCAUUCAUCCGGGCUUGCGACCGGCAGCUCGAUCGAGCUGGCUGCGUUAGGCGGCGCCGUCGACGAAGAACAUGAAGUGAAUCUAAGCCAACAACGUCCGCAACAGCAAGAACACGAAGCAGGGUGAGUGCGUUAACGAUCGACAAACCUCGGGCAUAUCUCGCACAAGGCGUCGCGUAGCGAGCAAGUUCGAUUGUGCGGUAAAGAAUGGUCAACGCACAUGAAGUCUCGCGCAGUUUCUGGCGAUGAUCCGCCAAGCUCUCGAAAUUGAACGACGACAUCUUCUGGGCACGGCUCGUACUGACGAUGAUGAUGAUGAUGAUGAUGAUCCCCCGUGCCAAUCGCCGUGACCUCUUCCGAUACGCAACCGCAACGGGAGUCACCCCGUCGAAGCACAGCGAGCAGAAGCUGUUGGACUGCUCGGGGAUCAGCAGUCGAAGUGCCACUUCUCGAGAGAAAAAUCGGAGAAGCAACGCUGGCGUAGAGAGCAAUUUACACCGAGAAGCACAGAAUGGUGGCGCACCCCGUCAAGAAUGGUCACGCGGGGCAUGUGAAGUUCUGCGACCUCAUGACACGCAGUCGUCGGUUCAUCCGGACUCCUGGUCCUGACCCGGCGCAGACGAGUUGAACGGCGU	((....((((.((.((((((.(((......)).).)))).)))).))))....))(((.(.....((((.((.((((((.(((.((((((..(((((((.......((((((.((.....))))))))((((((((.(((.(((((.((((((((...((((..........((.....))..........)))).((....)).....(((........))).(((((.......((((......))))........)))))..)))))))).)))))))).))))))))((((((...............)))))).((.((((((..((((((((((((......))))).......)))))))..))).))).)).....(((((((.((((....)))).(((.((.((....)).)).)))..))))))).......((((((..(((......((....)).(((((.(((.(((((((...(((((((........)))))(.(((((((........))))))).)((((...((((((..((......)).))))))...))))((.(((((......))))).)).....))...).)))).)).).)))))))...))).)))))))))))))..))).))).))).).......(((.....)))(((((.(((...(((((...)))))))).)))))))))))).))))...).)))	((((((....((.(((...((.((((((.((((.....)))).)))...))).))...))).))...((((.(((((((.....(.(((((((((.((....)).)).))))))).)......))))))))))).))))))(((..((((((...((((((((((((((((.((........)))))))))))).....(((((((........)))))))....(((....))).)))).))..((((((((((((((((((..((((((((((((......))).)).)))))))..))))))).)))))...........((((.((....(((((...)))))...)).)))))))))).........))))))((((((......)))))).......(((((..(((.((((((.(((.......))).))))))...))))))))((((...)))).((((((.((.......)).))))))..(.((((((((...((((((((((.(((((((((((..(((((.((((.((((((((((..(((...((.....)))))..)))))))))))))).....)))))((((((....))))))((((.(....).))))..)))))))))))))))))))))...))).))))))(((((.......)))))..(((((.((((.((((...((......))..)))))).)).)))))..)))						3300034659_Ga0314780_065501																	Twister	twister-P1	Twister	3300034663	Metatranscriptome of lab incibated soil microbial communities from West Virginia University Organic Research Farm, Morgantown, WV, United States - T20R1 (Metagenome Metatranscriptome)	Terrestrial;Soil	39.6475	-79.9369	novel	True	False
NV_218492ddbea28699	3300034663_Ga0314784_041724		img	688	811.0	1.178779069767442	0.5174418604651163	True	False	Hammerhead_3		462.0	516.0	1.3e-05	46.9					-327.53	0.706821480406386	5	-338.29	0.7213352685050798	4															AAAAGCUCCUCUCCUGAGAUAAGAACCCUACGGUGUUUCGUUCGCGUUUAACCGAACUCUUCAGGGGUACCCACCCGACACCGCUUUGCAGACAAUCAGGAUGCUGUCCUCUCGUGCUCAACAGGUGGAGUCCGAAGAGUCUAGUCUUUCUCUAAACAGAUGGCUAGAUUACCACCUGUCCGGGAAUGGACAGAACUCUUGGACGACCUGGCUCACCGGGUAGACUGUGAGCUCACUUACGUGAGUGCUCAAAGUGAACCGUUGAUGACUCUCGCCGAGAGAUUCGCGUCCUAGAUCGCGCAUUGUGGAAGAAGGAGGAUACCCGUAGAAGAAUACACGACACCAAGAUCACCAUGUGCGUUCGCGCUAUGCGAAGAGCAAGACUUCGACUUUGCCCUUCUGAACUUUCAGAAGAUGCAUAUUGUCGUUACUUGUUUCAGCUAGUGGCGGUGCAUCUGUGAUGGUCGUCGGGGUCUGUGUAGACUUCCUGACGAGUCGGAAACGACGAAACGGCCAUCGUAGGUAAUCUUAGUCAGGAAGAGACGGCUCAUGCCCUGAUCUUGUCACUCUACCUGUUACCCGUGAGCCGAAAGGCAACUCGGAGUUCGCUAGCAAACGUCUAACAAUGACGAUGCGGAUACUCAGGCAGCCAACCAGCUGGGAGACCAGUUGAGGACAAGAAGAGGCU	...((((.(((((((((..(((((..(((((((((..((((((((((((..((((.(((.(((((((((.((.((.....((((..(((.(.(.((((((((((.(((.(((((.(((((((.(((...((((.((((((((.(((((((((...((((.(((........))).))))..))))).)))))).)))))))))).((((((....))))))..(((.(((((((((....))))..))))).)))..))))))))........))))))))))..))))))).))).)))))..)))).....)).)).)))))...((((..((((((((.((..(((((.(((((((..((((((((.((...(((((((....((((..(((.(((((((....)))))))..)))....))))...)))))))..)))))).)))).))))..))).)))))...)).))).)))))..)))))))).)))))))))))).)).))))).)))))))))...))))).))))).))))..))))...(((((..(((((((.(((.((..(((.(((...(((.(...(((..((.((.((((((.......((((.......))))..)))))).)).))...)))...).)))))).)))..)).)))))))))))).))).	.((((..((((((((((.(((.((..(((((((((..(((.(((.((((.((((((.((((.......))))..)))..).)))))).).)).)))..))))))...)))..)).))).))).)))))))...))))..((((..(((((.(((((.(((((...((((((.((..((((.((.((((((((((((.((((((((..(((((.(((.((((.((.(((((..(.(((..(((..(((((.(((.((((...((((....(((.((((((((....)))))))))))..))))....))))...))))).))).)))...)))).))))).)))))).))))))))..))))...((((((((.(((....((.(..(((((((((.((((.((...(((((((((..((.(((((...(((..(((.(((((..((((....))))))))).)))..))).)))))..(((((.(((((((((((..(((..((((.(((((((((((......))))))))))).).))).)))..))))))).))))...)))))))..)).)))))))...)).))))))))))..)))..).))....))).)))))))))))).))).))))..)))))))))))...)).))))))..)))))..)))))))))).))))..						3300034659_Ga0314780_054312																HHR		Hammerhead_3	HHR	3300034663	Metatranscriptome of lab incibated soil microbial communities from West Virginia University Organic Research Farm, Morgantown, WV, United States - T20R1 (Metagenome Metatranscriptome)	Terrestrial;Soil	39.6475	-79.9369	novel	True	False
NV_015a778a5a09ccf4	3300034663_Ga0314784_056928		img	607	730.0	1.202635914332784	0.515650741350906	True	True	Hammerhead_3	Hammerhead_3	172.0	246.0	0.1		430.0	369.0	1.7e-05	46.5	-342.04	0.7055921052631579	2	-333.88	0.7154605263157895	2															AAAAAGACCACAGGUCUGAAGCUACCGAAUCAGGCGCCUGGGGAGAAAUCCAGAGGCCGAGAAACUCGAGGUUAAUUUUCUGUCCAAAAGAAGAAUCGCUGUCAGUCUUAACUAAGGAGCGAGAGAUGAACAAAGAGAGAGACGAAGAAAUGGUCCAUCACCUCCUUUCUCCUGAGGAUAAGGUCAGCCAAAAGACCUCUGAAGAAGACCAAGUGGCUUUGGUCGAAAUCCUCAGAAUCAAGGUCAGGAGGAAGACCGGCGAGGAAGGAGAGGAAACCACUCUCUCGAUUCUUCUGGGGGAAACCCCAAGAGAAGGAAGAGUGUGGAUCCCUCCACCCGAGCUGGUCCGCCAACUGGCCAAGAGACUGUUGGAGUUUCGUCCUUCGCCACAAGGACUCAUCAGUGGUUCUCAGGCAGAACCAGACUCCAGAGGGAAAGGGGGUGAGGGCCGUUUCAAAGUCUCGCUCUAAGUUUCUUCUCAAGCUCCAAAGUUUGACUGUCAGUGAUUUCUUCAUAGGCAAGAAAUCCACCGAGAGACUCGAACCGCGAGAUGCUCCUUUGAGCGACCAGGAUAGGAGCCUAGCCCGAGAGUCUUCUCCCGAGAGGG	(..(((((....((.(((..(((.((..(((.((((((.((((((..(((..(.((.((((...(((..(((..(((((.((((.....((((((((((((.(((((..((((..(((((..((((.((((..((((.(((((...((((((((((.(((((((((((((((((.((.(..((((.(((....((((.((((.((.(.((..(((((...((.((((((((.(((..((..((((((..((..(((((((..((..((((.(((..((((.((((...(((((.(((((....))))).)))))...)))).)))).)))))))..))..)))))))..))..))))))..))..)))..))).))))).))...)))))..)).))).)))).))))....))).).)))..))).))).))))))))))))))))))))))))...))))).))))..))))..))))..)))))..)))).))))).)))))).))))))...)))).)))))..)))..))).))))..)).)..))).)))))).).))).))..))).))))).))).))....))))).)(((....)))	((.....))(((((((((..(((((((((((((.(((..((.((((....((((.((((.(.(((.((((...((((((.(((((.(((((...((((((.((.(((.(((((.((((..(((((..((((.(((.(..((((.(((((...((((.((((.(((((.(((((((((..(((....((((..(((.((((.((.((((.(((.((..(((((...((.(((((.(((..(((..((..((.(((..((.(((((.((..(((.(((((((.((((.(((((..((((.((((((....)))))).))))..))))).))))..))).)))).)))..)).))))).))..))).))..))..))).)))))))).))...)))))..)).)))..)))).))))))..))).))))...)))..))).)))))).))))).)).)).))))...))))).))))..)))).))))..)))))..))))..))))).))).))))))))....)).))).))))).)))..)))...))))))).).))))..))))...)))))).)))..)).))))).)).)))).)))))))))						3300034663_Ga0314784_056928																HHR	HHR	Hammerhead_3/Hammerhead_3	HHR/HHR	3300034663	Metatranscriptome of lab incibated soil microbial communities from West Virginia University Organic Research Farm, Morgantown, WV, United States - T20R1 (Metagenome Metatranscriptome)	Terrestrial;Soil	39.6475	-79.9369	novel	True	False
NV_350fe3e9e280f921	3300034663_Ga0314784_068321		img	563	686.0	1.218472468916519	0.5062166962699822	True	False		Hammerhead_3					113.0	60.0	5.8e-06	48.2	-304.96	0.725177304964539	6	-286.79	0.7180851063829787	4															AAAAACACUUUCCAGGUUUCCUUGAACUCUUCAAAAUUCUUCACGGUGAUCCAGAGUAAUCCGGGUUUCGUCCUGUUGGACUCCUCAGCGUGCUUCCUAAGCACGGACCCGGAGAGGAGGGAGCACUCCAAAGAUUGGUUCAAGAGAUUGAAUCUAAUCAUCGUGAGUCCUCCUUCCGUUUUGACAGUGAUGUUGCCCGAUGAGGAGAGUCCUUUGGGAACUUCCCAGUCUGCGGAGGAUAGAGGCGAAGCCUGCCUCCGUAGGACGAUCUUCUUCGGAAGAUCCGGAUCCCGGGAGAGGGCUUUCCACUUUUCCAAGGCAGGCACAGGAUUACCUCUGGACCAACCCUCGGGGCAUUUGUCUUUGUUAAAGGAAGGAGGCUCACUUUGAAAAGAUUCUUUCUCAAGAACUUCUCUGAGGAGCCCCUCUUCCUCUGGGCUCCGGUGCUUGGUCGCACCGCUGAUGAGACCCCAGCAGGGUCGAAAGUACCAGAAAACAAAGGAGCAACUACAUGGAGUUUCUUGAGGUUCUCGGAAUUUCUGAAGAGGAAUUUCGAGAAAUCG	(((....((((.((((.((((..(((((..((((.(..(((((.(((..(((...((..((.((.((((((((((((((.(((.(((((((((..((.(((((((((((((((((((((((.((..(((..(((..(((((..((((..((((((..(((..(((((.(((((((((..((((((((.((((.(((((.....((((((((((((((((...)))).(((((((((((....((((...)))).)))))))).)))(((((((....)))))))(((...)))..)))))))))))).......(.(((..((..((((......))))..))...))).))))))..)))).))))))))))))))))))))))..)))..))))))..))))..)))))..)))..)))))))))))).))))))).))).))))))))..))).)))))).)))...))))))))).)))))...)).))..))...)))...)))...)))))..).)))))))))..))))..)))).))))...)))(((....)))	(((....)))(((..(((.(((((...((((..(((((((((((..((.((((..((.(.(((...((..(((((...(((((..((((.((((.(((..((((((.(((..((((((((.(((.((.((((((.(.(((((.(.(((((((.((((..((((..((((((..(((..(((((((((((((((((.(((..((....(((((.(((((..((((((.(((....))).)..((((...(((..((.((.(((((.(((((.(((((...(((((((....))))))))))))..)))))..)))))..)).)).)))...))))..(((((...)))))..))))).)))))...)))))...))..))).)))..))))))))).)))))..)))..))))))..))))..))))...))))))).).))))))))))))..)).))))))))).))..)))))))))))).)))).)))).))))).)))))..))...))).))))))).))..))))).)).))))..))))..))))).)).)..)))						3300034662_Ga0314783_073658																	HHR	Hammerhead_3	HHR	3300034663	Metatranscriptome of lab incibated soil microbial communities from West Virginia University Organic Research Farm, Morgantown, WV, United States - T20R1 (Metagenome Metatranscriptome)	Terrestrial;Soil	39.6475	-79.9369	novel	True	False
NV_f8e37b56dd11583c	3300034663_Ga0314784_086952		img	509	632.0	1.241650294695481	0.6168958742632613	True	True	twister-P1	twister-P1	425.0	501.0	1.5e-10	60.2	429.0	361.0	6.5e-11	61.4	-300.92	0.7235294117647059	12	-290.1	0.6843137254901961	13															AAAACGUGGUUGUUGUCUGUUCCACAGGAGAACCAAGCUGCGGCGCGGGUAACUGUGACACUGAGUUUCCGGCGGCUCAGUGCCAGGGCUUGCUACCCUGAUGUUCAGACAGGCCGUGUGGCCACGCAAAAGGGAGUACCCGCUCCCUCCAGCGAGGGCUCCAACCCUCGUGGGCGUCCCCCGGCGCGUGACUGUCCCAGGUCCGUCAGGUCUUGGUCCAGCCGUGGUGACUCGAGCACUGGUUAAAAGCCGGCGACGAGCCACGAUGCCACACAACCACGCGACCACCGUCGAGAAGAACCCGUGAUAAUGAGUUGGAAGGCAUUGUCGCCCCCGGGUUGGCCUCGGCGGUGGAAAUCUCGCGCCCUCCUCCUUUGUCCGGACUUGGGACCGGCCAAGGCAAGUUAAUGCCUUGGGUGGAGUUACGCUAACCUCGCUCGGGGAUUCAUUCAGUUGGCUGUCCCCGACCGGUCACAAGCCCGGACAAAGAGGGAGUGGCGUGACGACGU	....(((((((((((((((..(..((((.(...((((((..(((((((....))))).(((((((((......)))))))))))..))))))...)))))..)..))))))((((....)))).......(((((((....)))))))(((.((((((......)))))))))(((((....)))))(((.(((..(((((.((....)).)))))..))).(((.(((.((((..(.((((((...)))))).).)))).))).))).))))))))))))...(((((((((((...((((((((((((((..........)))))))))....)))))...)))))))))))...((((((((((((((.((((((((((.((((.((((((((((((((......))))))))((((.((((...)))).))))(((((((((((......)))..)))))))))))))).)))).)))))))))).))))).))))))).))...	..(((.((.((((.((((.((((((((((((((((.((((((((((((((((....)))......)))))))(.(((..........))))..((((((((......)))))))))))))).)))))))))))))))).)))))))).)))))..((((((.(((((..(((((((((((......)))))..............))))))..))))).))))))..((((((((((((((....((((((((.(((.((.......)).)))..))))))))...(((((..(((.(.((....)).).)))..)))))..(((((...)).)))))))((((((....))))))((.((((((((......)))))))).))..((((....))))((((((.....((((((.....))))))((((((((((...))...))))))))(((((..(((.((......))..)))....)))))...))))))))))))))))...						3300034479_Ga0314785_012375																Twister	Twister	twister-P1/twister-P1	Twister/Twister	3300034663	Metatranscriptome of lab incibated soil microbial communities from West Virginia University Organic Research Farm, Morgantown, WV, United States - T20R1 (Metagenome Metatranscriptome)	Terrestrial;Soil	39.6475	-79.9369	novel	True	False
NV_2be0db3d629b6cab	3300034663_Ga0314784_094273		img	600	615.0	1.025	0.5733333333333334	True	True	Hammerhead_3	Hammerhead_3	161.0	224.0	0.1		166.0	110.0	0.00022	42.3	-327.56	0.6638935108153078	15	-361.55	0.7470881863560732	13															AAAACACUCGUCACGUGUUAAAAUGAGUGACUGCAGUUAAGCAGUCAGCUCACUCGGCGUUCGGUUGGUCCCGAAGGAACCGAACUGCCCCACGUGGCAACACCGUUGAUAACCGUUUCGGCCGGACAAGGCCUCUUCAGUGGGGUAGCCAUACCCCAGACGGUCCGCUUCUGUUGCUGAAGCGCUGACGAGGGUCGAGCACGACCGAAACCGUCCCACUCCCCCCCGCCAACAAAGUACCCCACUUGCUUACCAGGCAAAUGGCAUUACCGCCGCGUCCGAUCUCAACAUGACCGAACGCUAGGCAAGUGGCGUACUUUGGGGGGGGGGAAGGAACGCCCCGUGGUACCGUUAACUCGGCACACGACGGGGGGUUACAAUCCAGGCCUCCCAUGUAAUAUCGCGGCUCCCUGCACUGAAAGGGAGGACUCGCUCACAUGGGAGGGCCACACACCGCGGCGGCAACCAACCACGGUGGUGGACCCAAUUUCAAGCUCUUUCCCUCCAAGACAAGACAGAGGUAACUUUGCCGUAAAAGAGCCGUAAUUUUGGGGCGGAUUGGGACGGUGUUGCAUUUCUUAACAGAAGCGAGUGUUUCCC	.((((((((((((((((......(((((((((((......))))))).))))...((((((((((...(((....)))))))))).))).))))))(((((((((((((........))((((......)))).......(((((((....)))))))((((((.((((((.......))))))((....))(((((....)))))...))))))((..((((((((.((((...(((((.(((((((((((..........(((......)))((((.((.((.......)).)).))))))))))))))).))))))))).)))))))).))(((.((((((.((.(((......)))...)).)))))).))).((((((...((((((((((......((((((((((........))))))...))))..)))))))))).((((.(((((.((.((...))..)).))))))))).(((((......(((((((.............(.(((((....))))).)...))))))).......)))))..)))))).)))))))))))..((((....))))))))))))))...	...(((((((((.((((....))))..((((((((((..((((((..(((((..(((.(((((((((((......))..((((((........))))))))))))))))))..))))).(((((((((((((.((...))))))))))).)))).((((((((((((....((.((((((........))))))..))....))))))))))))...))))))(((((((((((.(.((((((......)))))))))))))(((((((((((((((((((((((((.((((((((...((((((((((.......))))))))))((((....))))..((((...)))))))))))).))))))))..)).))))))))).))))))((((((((((.((.....((((.((((((((((.......)))))).......(((((((....))))))))))).))))....)).)))))))))))))))...))))))))))((((((.(((.((((((((((....)))...))))))))))(((((((.(((((((......))))))))))))))...)))))).))))))))).						3300034663_Ga0314784_094273																HHR	HHR	Hammerhead_3/Hammerhead_3	HHR/HHR	3300034663	Metatranscriptome of lab incibated soil microbial communities from West Virginia University Organic Research Farm, Morgantown, WV, United States - T20R1 (Metagenome Metatranscriptome)	Terrestrial;Soil	39.6475	-79.9369	novel	True	False
NV_11d4ab1fe0529b57	3300034663_Ga0314784_122987		img	440	563.0	1.279545454545455	0.5227272727272727	True	True	Hammerhead_3	Hammerhead_3	20.0	89.0	0.1		284.0	217.0	0.1		-171.53	0.6054421768707483	9	-211.54	0.7006802721088435	9															AAAACCCUAAUUCCACCUCGCUAGUAGCGGUGUAGCCUCGCCGCCUGAUGAGACGAUCUGCUUCACGUCGAAACUAGCCCGCAACUAAGAAACGAGAUCCACAGAAGUUCCCCCUAACCUCCAUCAAACCACAAUCAGGGUAUCAGAACGGCGGGUGGAGUUUCCAACCACAUGACCACUCGAUAUUCUCAUAUCGCUUGGAUUUACCCCCCUGAAGCAGAGGGCUGACUGUGUUUCGCCUUCGAUUAGGGCUCAUCAGGUGGUGCGCUACACCACGACACAGUUAGUGGAAAGAGGGAUGACUCCUUAGGGGGGUGUGAUCCUCUGUAUAGCACCGGCACUCCCAAGCACUAUACAGUAAGUCAGGCGUCUUCUAAAAGGAGUGACUUACUGCGAUCCGUCGUUGGAACUUUCGAGACCGAGCUCCCCCAACUCCCUUU	....((((..((((((...(((.((.(.((((((((..((((((((((((((..(((.((...)).)))((((((.((((((..((........))..........((((.((((.....................)))).....)))).))))))..))))))((......)).(((..((((((....))))))..)))........((((((....((((((.(((...)))..))))))..)))))))))))))))))))).)))))))).).))..)))..))))))..))))...(((((((((((((((.((((...((((((((..(.((....))...)..))))))))...)))).)).)))))))..))))))(((............)))(((((....((((....)))).....))))).......	(((((((((.(..((((((((....)))..)))))..)(((..((....))..))))))))))))(((((((.((((((((.((((((((((((.((.....))))))))))))))))).))...........))).)))..((((..(((((((..(((.((.((((((((((.(.((.(((((((((((((((((.....(((..((((((((((((((((...)))))))......(((..((((((....))))))..)))....((((.((((...)))).)))).((......)).)))))))))..))).....))))))))...((....)).(((((.(((((...((((.((.....)).))))..))))))))))..))))))))).)).)..)))))))))).)))))...)))))))..))))))))						3300004801_Ga0058860_11590089																HHR	HHR	Hammerhead_3/Hammerhead_3	HHR/HHR	3300034663	Metatranscriptome of lab incibated soil microbial communities from West Virginia University Organic Research Farm, Morgantown, WV, United States - T20R1 (Metagenome Metatranscriptome)	Terrestrial;Soil	39.6475	-79.9369	novel	True	False
NV_09fcaa4fe8b2df83	3300034663_Ga0314784_172054		img	381	504.0	1.322834645669291	0.5406824146981627	True	True	Hammerhead_3	Hammerhead_3	288.0	343.0	0.00042	41.2	101.0	35.0	0.1		-204.84	0.7617801047120419	1	-189.77	0.7513089005235603	1															AAAAACGGGUUUCGACACGGGAGACUCACCAGUGCCUGCGCUGUACGAGGAUUUCGCCGUCUCGCGGCUCAUCAGCCAGGUGAGAGAACCUGGUAUCCUCGGUGAUCUGUGGUGUAGAGGUGAAGGUUUCAUAAACUUCCAAAACUCUGGCAGAUUCUGGAUCGUGUGGUUUGAUGGUAGAGCAGACGCGUCUUGUUUAAAGACAGGGCCGUUUCUUCUCAUUCUCACCGACCGACCGGUCUCCAAAACUCGGAGUAUGAAACCCUUCACUCUACUCACUAGAUCACUCGGAGUAUCCGGGUCUCUCUCCCGGACUGACGAGGCCUUGAGGCCGAAACUCCAGAUACGCCAGCUUCUGCGUGGUCCCGGUGGAGGUACCCU	......((((.((..(((.((.(((.((((((...(((.((.((((..((((((((..((((((.(((((.((((((.((.((((((.((((((((.((.((((((((((((.((((((.(((((((((((((...((((.......(((.(((..((((.(((.(((((..((..(.((((.(((((.((((((((....))))))))))))).)))))..))..))).)))))))))))))))......))))))))))).)))))))))))))))).)))))))).)).))).))))))))))).)).)).)))).)).))).))))))))))).))).).))))))))...))).)))))))).)))..)).)))).	.((((..(..(((.((((((((.(((...(((((((((..(((.(((((.((((..(((.(((((((.(((((.((((((((.((.((.(((..(((((((.(((.((((((((((((.((((((((((((((.(((((((((.(((((((.(((..((.((.(.(((..(((.(.((((((.....)))))).).))).))).)))))..))))).))).)).)..))).)))))..))))).)))..)))))))))))).))))))..))))))))))...))))))).)).)))))).)))))))))))))))..)))..).))))))))..)))).)).)))...)))))).))).)).)))..)..))))......						3300019205_Ga0179940_1230663																HHR	HHR	Hammerhead_3/Hammerhead_3	HHR/HHR	3300034663	Metatranscriptome of lab incibated soil microbial communities from West Virginia University Organic Research Farm, Morgantown, WV, United States - T20R1 (Metagenome Metatranscriptome)	Terrestrial;Soil	39.6475	-79.9369	novel	True	False
NV_7b5a6fcbd55c388b	3300034663_Ga0314784_188646		img	366	489.0	1.336065573770492	0.5491803278688525	True	False		Hammerhead_3					168.0	107.0	0.0027	38.2	-182.1	0.7220708446866485	2	-194.36	0.7220708446866485	2															AAAACCAGAGGAAGGACCCUGGGCCGUUGUGAGAUCAAUGGACCUCGUUCCUCUCCCUUGAUCGUUUUCCACCGGUGUCCCCCUGAUCUAUGGACCAGAGAGAGCCUGGAGGUUUCGGCCUUGCUCAAGGGCCUCAUCAGAAGGUUUCGAAGCAUACCUUUACCUCCGAGAGAUAAGACAACCACUAGACUCCUCGCCGCGCACCUCGGGAGGGAGUUUCGAGCUCCUGUCCUACGUGUCUGGCGGGAAAGCUUCAUGGAUUGCUUUCCUCUCUGGAGAAUCGGUAGCUCCGAGCCGACUGAUGAGGAGUACCUGAGCAGACUCCGAAUCUCCAAGUCUCCACUCCUAGUCAACGGACUAAGGAAG	((((((((.(((((((.(..((.((((((......)))))).))..).)))).))).)))...)))))(..((...((((...(((.(((.(((...(.((((.(.((((((((.(((..(((((((.((.(((((((((..((((.((.(((.((((.....(((((((((..(((.((((((..((.((.(((((((.((((...(((((((((((...))))))).))))..)))).)))))))..))))...))).))))))..))))).))))....))))))).))))))..)))))))))....)))))))))...))))))))))).))))))..)))))))))..))))...))..)	((((((..(((.((.((((((.((.((((.(((((((.(((((....((((((((....(((((((((..((.(((((((((((...(((((.((((((.((((((.((((..((..((((((((.(.(((.(.(((..((((.......)))).)))..).))))..)))).)))).)).))))))).))).)))))))))))....)))).)))))))..))..)))))))))..))))))))...)))))..))))))))))))))))))).)).))).))))))(.(((((.((((...((((..(((...(....((((((....))))))....)..)))..)))).)))).)))))..)						3300034662_Ga0314783_198527																	HHR	Hammerhead_3	HHR	3300034663	Metatranscriptome of lab incibated soil microbial communities from West Virginia University Organic Research Farm, Morgantown, WV, United States - T20R1 (Metagenome Metatranscriptome)	Terrestrial;Soil	39.6475	-79.9369	novel	True	False
NV_cd35cee5eb5a4db2	3300034664_Ga0314786_002454		img	2014	2137.0	1.061072492552135	0.5129096325719961	True	False	Hammerhead_3		4.0	57.0	0.0023	38.5					-1000.02	0.6764267990074442	57	-895.08	0.6367245657568238	44															AAAAACCCGUCCCUGGACACAGGCUGACGAGUUGGUGAAACUCCAACGAAACGGGUAGGAGAGCUCAGCAAUGAGUUUUCCGAAACUCUCUGAUAGGCGUAGGCGCCGAGGAGAGGGUGUCUCCAUCGGGCCCAAUAAGGUGCUUCAAGGAAGUGAAAACUUUCAGGAAGUUGCUUUCCGUGAGGAUAGGGUCGGUGCAGUGGUUAAGAUGCAGUAGGAAGCCACUACAGGAUGUGGGCGACUAGCGGAAGCGAAGUCGUAAUGGAGAAAAGCAGAAAUUCUUCCGAAAGAGAUUAAGGGUGGAAGCACCCCCAGCGCAUCGACACCAGAGUGAAUAGAGUAAUCCUAGAAAGUAUGAAGGAGCGAGGUAGUAAUAUUUUCCUGUGAGAACAGGAAGACGCGACUAGCGUGCCUUCCCGACCUUAGGAAAUCGAAGAGUAAUCGAAAACUUAUCUCGUUGACCGAGAGGAUUUUCGUACAUACUUGUAGGUAACACUGCAAGAUGAGCGAUGAUUAGUGACACUGAGGCCUAGAGAAUCGAAAGCGUAACUCAGGGUACGUUAGCGUUUGAAUGGGUAGUCCGGUACGGAUGAGACCGGUCAGCUGACCAAAUAAUGUUGAAGCUGAAUCCCUUAAAUCGCUCUACUGCAAAGGAAAGUGGAAGAUGGACAAGCGAGUGAUCGCGAACGUCCUUAUAGCGAUUACAAUGCAGGCUGAGGAUAGCAGGCGAUCCGCGAGCCGGUUUAAGCGGCAGAAAUGCUGACGAGGACUUCGGUCCGUAACGGUGAUCAGGAUGGAACAACGUAGUCGUGAGACUAGUGGUUAGCUUCGUCGUCGUGAGACGACAGCCGAGAGGCAAGACGUAGUUAGGAUAGCCUAUGGAUGAUGAGCCUAUGCACCUCCUCGGAGGCUGUAUGCUGCUCCAAGGAUUAAACUCGUGAGAGUUGACUAUCUGAAGUAAGAGUAAGGUGCUUCCCUCGACAAUCUCGGGUUCGAGAUGGAUCGAAGUAUCUCUGGCUAGCCAAAGUUGAUUCUAGUGCUAUUCGUAGUAGCUCAGUUCGGUCGCGCAUGUUCACGAUCAUCGUGAUGCUUUACCAGUAAUGGUCGGCAUCUACGAUUUAGGCGAGACUGGCUGGAAGGUGUGACACGGGCUGGAACCCGGAAAGCACCGGCGCAACAACGCAACCGAUGGUUCCUAGUUAUGUGCAGCACGUGGGUGCCUUCUUGGCCUAGCAAUAGGUCAAGUGACUUGGGCCGGAGCGGCGUACGUUCCCUGGACUAUCUUCGGACGUCUGAGGGGCUAGGAUCCUUGCUGAGUACCGUUGUUGUAGUAAUACACCAAUGGGAAAGGUAAGGUCUGUUUCUUGCGACAUCGUGAGUGUCGCGGUCGUCAGGCAGCAGAUAUGGCUGCGCGUAAGUCCUUAAUUCGGUAAGAAGGCGACUUCUUACCGAAUAAUCCCUACUCGGUGCGAAACCGAGUCCCUAGUCCUAGCGGACGAAGGGGUCCAACGCCGAUGGGCGUCUGGAUCAGGGAGACUGUUGUUAGGUCCUCAUUGAGCGAUCAAUGAGGCCUUCCUGUGAUUGCCAUCUUCCGAAAGGAAGUGACAAUUUCAUCAAAACCUAACGCGGGCUUGUGCCGGACUGAUCGGAUUCACUCACAACUGAGUGGAUCAACGAUCAGUCCGAGACUGGAUCGCGACCCACUCACAAGACGGUUCAUUCCGUAUUGUGCGUGGCUCUCCGAGUCCAAGGCCUCUUUUGAGGAGAUGACUCUCGAGAUUCGUCUCGAGAAUCAUCUCCCAGAGGUGGCGCCUCUCCGGUUGCCAAGGCAUCCGGUAAAAAGAGUUCCCUGCAAGUUCCUCAAUCAAGUAAGUGGAAACACUGAAAGAGGAGUUAGGUCCCUUCGGUGACAGCCAGUCACCUUCGGGCCCCUGUAACAAGGGAUUUGAUGAAUUCGGGCAGCGGGUGUUCCCCGGCCUUCAAGUAAAAUUCGCGAAUUCGAAAGAAGGCGGGU	.((.((((((.((((((((((((((((((((((((.......)))))((((((((..((((((((((....))))))))))....((((((....((((....))))..))))))((((((.((((((.(((......)))(((((..((((((....))))))..)))))((((((.((......(((((((((.((..((((...(((((.((.((...((((........))))((((((.((....))..))))))...((((((.........))))))(......).....(((((....))))))).)))))))...))))..))...(((.(....))))........(((((.(((...((((....(((((((((....)))))))))....)))).))).))))))))))))))......)).))))))..((((((.((.(((((.....))))).))))))))..(((.(((((((......))))))))))..)))))....).))))))...((((.(((...((....))...))).)))).(.(((((((((((..(((((((((((..(((......))).(((((((((........)))..)))))).(((.....(((..((((((.........)))))).))))))...(((.((((((((.............))))))))..))).((((..((((........))))...))))(((((((((((((....)))))....((((....))))(((...(((((.(((((((((((((.(((((....))))).(((((((((..((((((....)))))).(((....)))....(((...((((....))))...)))..((((.((((((((((....)))).))))))..)))).........(((((....))))).....(((......)))...(((((((....(((((.((((((....)))))).).)))))))))))..)))))))))..)))).)))))..((((((...))))))(((((.(((((.(((............(((((((((((..((((....)))).)))))).)))))....))).))))))))))..(((((....((((......))))....))))).(((......))).(((...))))))).))))).))).((((....))))...(((((((((....)))))))))...))))))))((((((.....)))))))))))))))))))))))).)))).).........(((((((.....((((((.((((....)))).))))))....)))))))))))))))(((((((((.....))))))))))))))))(((((.......)))))((....)).....(((((((((((((....)))))))))))))..((((((((((((.....)))))))((((.((((....))))..))))((((((((((....))))).))))).)))))(((....)))(((.(((((((((....)))))))))))).))))))((((.((.(((((....))))))).))))(((((((((((((((((((((...((..(((((((((((((((((((((....))))))))))..)))))))))))..))(((((((.((.((((.(((((.((((......)))).))))).)))).))..))).))))..(((.((((((.((((((((.((((((((....)))))))).)))))))))))))).)))..((((((((.(((....))).)))).....))))...)))))....(((((..(((.....(((....))))))..))))))))))))(((...((((((.....))))))...))).((((......)))).)))))))))))))))..)))))).))..((.((((((........((((......)))).)))))).)).	.(((((((((....(((((....))))).....))))).))))(((.(((((...(((...(((((((((.((((((...))))))(((...((((((.....))))))...)))((((((((((((..((((((........))).)))..))))).....(((((..(((((((..((((.(((....))).))))(((((.....)))))((((((((((((((((((....)))))))))))))))))).))))))).)))))((((.(((((.((((.(((((.((((......)))).))))).)))).))....)))))))..((((((((((..(((.((((((....)))))).)))))))))))))(((....)))...))))))))))))))))((((((((((((....))))).)))))))((((((.((((((((((((....))))))))).)))......(((((((((..((((.(((((....))))))))).((((..((((....)))).))))(((((((.....)))))))))))...(((((((((((((....)))))))))))))...))))).....(((((.......)))))(((((((..(((((((....).))))))(((........)))..........((((((....(((.(((((((((((((((((((((.((((((.((((..((((((....))).))).)))).((....((((...))))....))..((((.((((....)))).))))..(((((....)))))........)))))).)).((((((((((.((((.(..((((....((((((....))))).)...))))..)))))..((.((((....(((((.(((((..((((....))))...))))))))))....))))))..)))))))))).....((((.......))))...........((((((....))))))...(((((((..((((((....)))))).)))))))...((((((.......(((......))).(((((....)))))....((((((((..((.....))))))))))))))))..((((..........((((....))))..........))))...((((((((((....))))))..))))(((.(((((((....))))).)).)))............(((.((((((..((.(.((..((((((......((((.......))))..(((((((.(((...((((((...(((((..(.((.........(((((...((((....)))).)))))..........)).)..)))))..))).)))...)))))))).)).((((......))))...)))))).)).))).)))))).))).............(((....)))....((((((....((((((..(((((((((((((((........(((((..((((..(.((((...((((.(((((((..(((((((..(((((.....)))))...)))))))............((((((.(((.(((((((((.((.....)).))))))))).)))...))))))....................)))))))..))))...........))))).)))).))))))))))))((((((((............((((((((((......((((((((.......(((((..((....)).))))).........((((((((..................))))))))..((........))..)))))))).))))).))))).............))))))))....(((((((((.(((((.....))))))))).))))).)))).....))))..))))))))))))))))))))......)).)))))..)))).)))..)))))).)))))))))))))....))).))))).)))						3300004798_Ga0058859_10070592																HHR		Hammerhead_3	HHR	3300034664	Metatranscriptome of lab incibated soil microbial communities from West Virginia University Organic Research Farm, Morgantown, WV, United States - T20R3 (Metagenome Metatranscriptome)	Terrestrial;Soil	39.6475	-79.9369	novel	True	False
NV_c140a16b92f99231	3300034664_Ga0314786_003003		img	1880	2003.0	1.065425531914894	0.5281914893617021	True	False	Hammerhead_3		854.0	910.0	0.063	33.1					-933.46	0.6788942052099947	44	-863.1	0.6757044125465178	39															AAAAAGGAUCCUAAGGAUGAAAGUCCAAAGGCUAUCCUGCGGCAUCGUCCGCAAGUACCAAGAGAGUAACUGAAGCGAAAGGUCGCUGUAGUGAACUCCCAUGAACUUGGGAGGAAGCAGGUAAAAGCCAAUUGGUGAUCUGUGUCAGCGCAAGAAAGCGGUGCGGUGAUCCGUACCAACCUUCCGGGAGGAGGGCUCUGGUAUCCCAUAAGUGCCAAGCCUUGGGAAUUGCUGCUCUGAAGUAAGUACUCAAAAGGUAAAAGAGCAGAACGCGUUUCAGUUGUGAUACUGGAAAUCCGUUUGUGGAGAGAGUGCAUUCUCUCUGUCGUCAGCAUGCUGUAAUGGCAGCAUAAGGACCUGAAACCGCGAAUCUGCCGAGGUACCUCUCGGCGGAGACGCGGCUAAGAUCACAUCCCGUGAGGGAUGGAUUCUACCGACAUAACUCGGUAUGGAUCGGUAGGUAGCACAAGUGUGCCCUGCUUGGUCAAUGCAGUAGCUAGAUCUCGAUAGUGAAAUAUCGAGACUAGGUCUCAUACCUCUUCUCGUGAGAGAAGGGUUACUGUUGGACUUCGGGGCUUGUGCCGGUCUGCUCCUCGCGGAGCAAACCGGGUGUUCACUCCGUAAGGAGGACCAUGGCCAUCACAGCUCGGCGAGACCGAGGCGGGUUAGCAGCCUGCUUCCGUAACGAGACGGAAUAGUGAUGAGUCCCUCAAGAGUACCGACUGGGAUCGGUGUCAGCUAGACACCUUCUCCCCGAUAUCACCAUGAAAGUGGUCGUAUCGAAUUCAACAGUAGGCGUACGCGGCGUUCGGGGCCUACUAUUCUAUUCAUUUAGAGAAAAUGUAGGUCCUUUGGGCCGUCACGUCAUGAGACGUCUGACGAGUCUGGUGAAAUUCCAGCGAAACGGUUCUAAAUCCUAGUGGUCGUAAGAUCCGACCAAGGAUGCUCUUGGUUAUCCUUCUAGUACCUAUGUAUGCGAUUGCAAAUCGGUUGUCAGCUACCAACGCCGAGGGCGUCGCAUGACGGGAACGAACAGCUCUGUGGAGAGCUGGGGGAUUAGGACGAGGAUGCGGUGCCUUCUACUCGAUAAGCUUCGAUGAAGGGCCCGUACGUGCCUCUGCGUCGUUGCGAAACGUCGCAGUGCAGUCUGGAACCGUCCAUCAAUGCCUAGGAGCAAAGGCUGUCACGAAAGUGAGCAGAACCCUGGUGCCUAGAGUUGAGACUAAGGAUGGAACUGGGUAGUCGGCAAGUAAAGGAGCGAAGGAGGUAAUGAUGUUCUGUAGUGAUACAGAUUCCAGCGACUAGCUGAUCCUUCCCGACCCAUAGCACCGAUGGCAUCUUGAGCGCCACGCGAGUGGCGGUUGCUCGGCUAGCCCGAUAAACGGGGAAACCGGUCAACAGUACAAGACGCAAUCCAUGAAGGGAUCGAAAAGUGCGAAAGCAUUCCGGUAAUAAUCCGGGUUCCUCCGCCGAUCUGCACGGUUGUCGAUUCAUCCAUCGUUAUAGGACCGAAAGGUUCGACCCAGGUAACUGGGGAUGGCUGGUGCAGUACCCGAGUAGUCGUACUCCAGUAGUGGAUAGGGCGAAAGGAAGUAGCUGAGCCGAAAGGUAUCCCAACAAAGAGCAAUAACAAAAGGAAACUUGGCGUUGGAGGCAGCUAGUUCGGACGAAAGGCGUGGGAGGCAGCGCGAAAGCGUGGCAGAGCGAUGUCGACUAGAUUAGCUCUAGAGUUAAGGCGGGUGACCGCAGAGGGCGACCUCGACACUCUUCUCAUAGGCCUAGUAGCAUGGCGUAUCGUACCACACCUCGAAAGGGUCGUGGGUCCUAGGAAGCAAAAGCCCUGCUAGUGGUAAGUGUUCUUGGCUGAAGAUCUCAAGGUC	......((((....((((....))))...((((..(((((....((.(((.(((((..((.(.((((.((((.(((((....))))).))))..)))).).)).)))))))).)).)))))....))))..((((.(((((...(((((.((((((.(((((((((....)))))))..(((...((((((((((((.((((((.......))))))))))(((((..(((((.......)))))...))))).......(((((((((((.((((((.((((.(((((((((...((......))((((((......)))))).(((((((((((((((....)))))))...((((.....(((((..(((((((((......)))))))))..))))).........((((((....))))))(((((((((((......)))))).)))))((((((..((((....)))))))))).))))..........((((.((((((((......))))))))))))((((((((((.((((((....)))))))))((((((((((..((((.((((.(((((((.((((((....)))))).)))))(((.((.((((....)))))).)))(((((((((..(((((.....)))))(((((((...)))))))((((((......))))))..)))))).)))...)).)))).))))..((((..((((((.....))))))...))))((((((.(((((....))))).))))))..))))))))))(((((..(((((.(..(((((((((..(((((......))))).....)))))))))..).))))).))))))))))))).))))))).)))))))....)))))))))))))))))..(((((..((((((.......)))))))))))))))))....(((((((((((.(((...((((((((.((...(((((((........))..)))))..)))))))))).((....))..(((((((....)))))))))).)))))...))))))(((.((((((((((((((......))))....((..(((.((.(((..(((((.((((....)))).))))).))))).)))..))(((..(((((..(((((.((..((((((((((....)))).)))...))).)).))))).))))))))...(((((((((((.(((((((((......((((((((((((...........((((((....))))))...((((.....)))).)))))).((((((....((..(((.((.(((((..((((((....))))))((((.((((....((((.....))))....)))).))))....))))).)).)))..))..))).)))...(((((....)))))((((.......))))))))))..))))).)))).))))......))))))).(((((...(((((....)))))..(((((....)))))..(.(((.((.((.(((..(((((....)))))..))).)).))..))).)...(((.((((((.(((....)))...(((((...(((................)))...)))))...)))))).))).))))).....)))))))))).))).....(.(((((((((...(((.....)))..)))))...)))).)((((....)))).((((....))))....))))))))..))).(((.(((((.(((((.((.((((((((((.....)))).))))....)).)).))....))).))))).)))...)).))))))))))))))))))))))))	((...(((((((((((((((((((.((((.((...((.((((((((.(..(((((((........)).....(((((((((((.((...((.((((.((((((((((.(((..(((.(.((.(((.(((......))).)))))))))..)))))).))....))))).).))).))))))))))))))).((((((..((..(((.....)))..))..)))).)).......((((((...((((..(..(((((((((((..((....))..((((.(((((((((.......(((((........(((((((..(((((((.(((((..((....))(((((...((((...((((((((...))))))))..))))...)))))..(((.(((..(((.((...(((((((((..((((.......))))..(((....)))(((((((((((...(((.(((.((((((((....((((..(((((..((((.....))))..)))))..))))((((((....))))))..)))))))).))).)))....)))))))))))...((((.....))))((.((((((....))))))...))......))))))))).)).)))))).))).)))))))).........))))...))))))).....)))))..((.((((....))))))((((((((((.(((((.((((((((.(((.((..(((((.(((((.((((....)))).)))))..))).))..))))).)))))))).)))))..)))))).))))..(((((...((....(((....(((((((....)))))))...)))..))..)))))(((((...))))).)))))))))...))))..(((....)))....((((((((((((((.(((..(((((((((((((((((.......))))))..)))))..((((((((((((((((((.(((.......((((((((((((....))))).........((((((((.(((((.....))))).....((((((((((.(((.....)).)...)))))))))).....(((((..((((......))))..)))))((((...((((((.....))))))..)))).((.((.(((.(((.(((.((((((((..((((((......))))))((.((.......)).))((((((...))))))..))))))(((..((((((((((.((((((((((.....)))))))))).))))))..)))))))...))))))))))))).))....(((((((((....)))))).))).......((((((((((((......)))))))).))))...((((.........))))(((((....)))))..(((((((..((((......))))))))))).(((((((((....)))))).)))...(((((((..((.((((((......)))))).))..)))))))..))))))))((((((......)))))).)))))))..((((((......)))))).......))).))))))).........)))))).)))))))))))))))))))).))))))))...))))).))))))..).)))))))))).....)))))..).)))))))).))...)).)))).(((.(((....))).)))...)))))).)))))...))))).((((..((((....(((((.((.(((((((((((.((((((..(((..(((((....)))))..))).)))))).))).))))).))).))....)))))..)))).))))....)))...))((((....))))						3300034659_Ga0314780_003454																HHR		Hammerhead_3	HHR	3300034664	Metatranscriptome of lab incibated soil microbial communities from West Virginia University Organic Research Farm, Morgantown, WV, United States - T20R3 (Metagenome Metatranscriptome)	Terrestrial;Soil	39.6475	-79.9369	novel	True	False
NV_05a0ddc6ce5e972a	3300034664_Ga0314786_003608		img	1767	1890.0	1.069609507640068	0.4408602150537634	True	False	Hammerhead_3		15.0	71.0	0.011	36.0					-708.36	0.6702488687782805	35	-655.18	0.6363122171945701	41															AAAAAGUAAAUAGGCUACUGUAGCAGCCUGAUCUGCCUGACGAGUUCGCUGAAAUGCGAACGAAACAGUAAUGGAAUAUAAAGCGAAUACACGAAAUGUAUUGCCGAUAGUUGGUAGGAGUACAAGGCGAUGUCAAUAAGACCUUUAAUCCGAUGACCCAAUGUGUAUCGCGAUGCUAUAUGCAUUCGGUACUAAAUCCAUGUAUAUUCUAAGAGCGAAAACAAGUAGCUCUGAACGUAUAAAGCCUCGAAAGGCUAUAAGCGAGAAUAUGCAGUGCUUUGCGGAGAUACUCUUUAGAGAUACUCCUUUGAGCAACCUAAGUCGUUACUUACUCUUUGGAAGAGUAGGACUGAAACAGCCACUGAAGAAAUGCGCAAUAUCCCUCUGUAAGGAAGAGAGUUAGUUCCUAGUAGGAAACGAAAGGCUAAGGCUUAAUAGCGCUAUUCGAUCGAAUCUUUUGAAGAUCGAUAAAUCCUUCCGCCGCGCGAGGGGAACGUGGUCACAGUUCAAGUAGGUAGCGUGCUCGGACACCAAUCCGUUACUCGAUCUUUUCUCUAGCGAGAGAAGAAAGAAGCUGGAUAAAGGCUUAAUUCCGAAGGGAACGGGUGAAACCAAGUACCGUAGUAAAUGGAAUCGAGAGGUUCCUGGAAUUGACGAGCAUAACGCAACACGAACGAUUGUUUCAAUAACGUCCUUCCCGAUUAAGGGAAAAGUUCUAAUAAUAAUUGGCGACCUGCACUUCUGUACAGCAAUCACCCUUGACUCGAGACAUCGAGCGCGAGACCUAAAGGUUCAAGGCUCUACUGUAUGGGAACGGAGGCUUGCAUAUAUAAUGCAUGCGUUGUCCGUCACCGCACGGAGGACAAGUGUGAAAAUGCGGCCAAGCGUGGGGCAAUCCUUAGAUGGGUUGUCUUUGGCGUAUGACCAAGGCCAUUAACCAUUCCGUUUCUCUCCUGGCAGACCACUUCUUCCUAAUUGCGAUUGACUCAUGAGAAAGUUGAUUAAGUGAUUAAAGCUUAAUCGAUGAGUAUCGAGCUGAGGAUCAAGUAAAGCAGUGAUGCCGAAAGGUCCAAGUAAUGGAUGAGCCCGGGGAAAGCCCGGCAACCGGAUUGUGGUAACCCAGCGAGGCGAAGCUGUCGAGGAUUCGACGCUUCUGAGAGGGAGGCCCGUAACAAGGCGAAAGCUUGCUAAUUAUUAGAUCACGAUUUAGGAAAGUAGGUUAAAGUUGUAAAACAUAUAAACCGAACUUUUAUUGCUCUUAAAGUAAAAUUGAGCAGGGAAUGCGGGAAUGGCAUACGACGUUGAAGGAAGCGACUUCUAGAAAUGGGCUAGAAACCCAAGUUCGAGGAAGUGAAUCCUGAGUCCUUGCCAGGCUUACAUUCGACCUAAAGCUCUUUGAUUCAUAUCCAAGCAGGAGUGAAACCUUGCUUUAAAUGGACAUGGCAAAGCUAUACUGCGGAUUUCGAAGAGAGGGUUUGGGAGAACCUUGUAAGUUUUCCUAUCAGAUCUAUCUGAGAAAUUCCGUUAAAAUAACUGUUUCUUCCAGUGCACGCUGGACGUUAGGUCCGAUGAGGGCUAGCCAUAGAAUUCGAUUAGAUUCUAUAAACUAACAUUUAUAGUCUUGAAAGAAUUCCUCAUCAGAGUCGAUCCGCCGUGUUAACAGCACGACGUCUUUCUUCGACUUACGCCAAGAGUGAGAUAAUCUCAAUCUCUGAAGCGUUUCGGAGUAGAAGGUUGACAGUAUAAGACCUAUUGAAAAUUUAAUUU	(((.....(((((((((((((..((((((((((.((((((.((((((((......))))))((((((((((((((((.....((.((((((.....)))))))).((((((((((((((((((((((...(.((....((((((((..(.(((...((((.(((((((((.(((((.....)))))))))))........((((((((((.(((((...........)))))...(((.((.(((((....))))).)).)))))))))))))..(((((((((((((.(((....))))).))))...((((((((((((((((..(((((((((...))))))))).(((...)))............((((.....(((((((....(((((.((.....(((((...))))).((((.(((....(((....)))))).))))(((((.((((...)))))))))...)))))))(((.(((..(((.....((((....((((.((((.(...).)))).))))))))((((((((((.((((((((((((((.((((((((...(((..(((.(((.(((((((((((...((((((...(((..(((..(((....)))..)))..)))....))))))))))))((((.(.((((((((...((..((((((((.....(((....(((((......)))))..))).....)))))))).)).(((.(..((((((((((.......(((((.(((((....))))).....((((....))))))))).....))))))))))..).)))..(((((.....))))))))))))))))))..(((((.........))))).......((.((.((((((((((((((......))))))))))..)))).)).)).))))).))).))))))..)))))))))))).))...((((..((((.....((((..(((((........((((((((((.......))))))))))))))))))).....))))..))))...(((....))).))))))))..))))))))))..(((.(((.....)))))).((((.....))))..))).))).)))(((((.(((((....))))))))))..)))))))....))))...((((....)))).((((...))))...))))))))))(((((.((((...(((....))).....))))..)))))..)))))).............((((((((((((.(((..(((((...(((.....((((..(.((((((.(((.((((.......))))..)))..)))))))..))))..)))..)))))..))).)))))..)))...)))).......(((.((((((((((........)))))).....)))).)))))))))).))).)).))...))).)..))))))))..)).).)))))))....))))))))))..)))))......))))))))......)))))))).((((((....)))))).(((((.(((.....))))))))....((((((..((((...(((((((......)))))))..))))..)))))).)).)))).)).))))((.((((((...)))))).))(((..((((((...((((..(((((((((...)))))..))))...)))).)))))).))))))))))))))...)).)))))).....)))(...)	(...)(((.....(((((((....((((((.....(((......)))(((((..((((..(((((...))))))))).)))))..(((.......)))((((..(((((.....)))))..))))((((((((((...(((....)))........(((((((.(((((((........)))))))))))))))))))))))).......(((((......))))).((((((((.((......(((((......(((((...((.(((((.....((((((((..(((...((((........(((((((((((...(((((((((((((((.....((((.((.......)))))))))))))).......((((...(((..((((((..(..((((((.(((..((((..((((((...(((..((((((...)))))).)))..))))).)..)))).....))).).)))))..)..))))))))))))).............((((((..(((((..((((.....(((....)))...)))).)))))(((((.(((((.(((((((((((((((((....).))))))).(((...))).....((((((((((....))))).)))))(((..((((((......((((((((((((((((.....))))).....((((.....)))).(((((((((..((((((((......((((.....((((((((((.(((((((.........))))))).........))))))..)))).....)))).)))))))).))))..)))))........((((..(((((....)))))..))))....))))).......)))))).)))).))..))).(((..........))).....(((.((.((((((....((.(((((.....))))).)).)))))).)).))).((.(((.(((((....))))).)))))((((((....))))))....((((((..((((((....))))))))))))....))))))))).)..(((((......)))))((((.....((((((((((.(((.((((((((..((((((..((((((.(((((.....((..(((..(((....)))..)))..))....)))))....))))))..(((...((((.((((...((((.((((....)))).))))..))))...)))).)))...))))))............((((((....)).)))).....))))))))))).)))..(((((((((...)))).)))))((((.((.((((........)))))))))).(((((...)))))....((((((.......)))))).....((.((((.....)))))))))))))))))(((((((...)))))))....)))).)))))))))))...((((...(((....)))...))))))))))))))))(((((((((..((.(((((....))))).))..))...(((((...........))))).)))))))....)))))).(((((((.(((.....)))))).).))).....))))....)))......(((.....)))...)))))))).))))).)).)))))((((((((((...))))))).)))....))))))).))))))))((((((......))))))......(((((......)))))))))))))))))).....)))						3300034664_Ga0314786_003608																HHR		Hammerhead_3	HHR	3300034664	Metatranscriptome of lab incibated soil microbial communities from West Virginia University Organic Research Farm, Morgantown, WV, United States - T20R3 (Metagenome Metatranscriptome)	Terrestrial;Soil	39.6475	-79.9369	novel	True	False
NV_de1058f3d09f2a7c	3300034664_Ga0314786_010570		img	1197	1320.0	1.102756892230576	0.4519632414369256	True	False		Hammerhead_3					1027.0	973.0	0.0002	42.5	-495.46	0.6636060100166945	23	-496.43	0.6803005008347245	22															AAAAAGCGAAAUGCAAGACGAAGAAACGCAAAGCAAAAUAUACCCAGAGCCCCAGCUGCCUCAUUACUCGCCUAUAGGGGACCAAUCCCCUACAACGCGUCUGAAACAGGCAUUACCACAAUCCUUCGAGAUGAGUUUUCAUUAUCGACUGGAGUGGGGACCGCUAUCAGUGCAAACUUGGACAAUAAUCCUAGUGGUACUGAUAAUUGGUCUGAGUAUUCUACUUCGUGGUCGGAAUACCGUGUUCUGGGCAUCCGUUUCCAAUUUGUUCCUCAGUUUGCUGUUAAUACAGCUACUGUUGCAACUUCACCUUUCGCUCAUUCAGUGCUUCAUAUGAAAGCCGCUCCUAGCAUUACCUCUUAUGGUCAAUGCAAUAGUUAUGGAGAUAGUAGGUUUGGUCAUGUAACCAAACCAUUCUCCAGAGAGUGGCGUAUGAACAGUGCGGAAGAAGGAACGUAUUUAGACUGUUCCUCACCGUCAUUGACUGCGUAUGUGUUUACUUACUACGCUGACUCACUGACUGCAGCCACUAUUUACGGGAUACUUUUCCGAACUUGGUUAGUCCAGUUCAGGAAUCCCCGGAAAUAGUGUGGCUGAUGCUCUCCAGAAGCUGAAACCCACCUGGCGACAGUAAUACCCGCGUCCUAGUACCCUGACGUCCUGAUUUUUGGACACCUAGGUAGGGAAGGUCAACAACUUCAAAUCAUGUUGACACCCGAAUGGUGCUAACCUGACAAAGGGCCGUCGAACUUAUGUUGGAUAGGGUUAAGCCUGGCAAGGUGGUUGUUUUGAGUGGUUGGAUAGUCUUUUAUCCAUCUCCAGAUGCGGGACUGAAUUUAAAGUACACCCACCGGUGUCACGUUAGCUCAGUUUCGAUUACUCGACUUAUAGGGUUCAGCCUUUCGUCUAGUCCUGAGUCGAAAAAUGGGCGGGGUCUACCCUCGUCUCUGGAUCUGUGGCUUGUCGCCACUCAAACUGUUUCAUCCUUUUGGAAUCAUCAGUCGGAACUCACAUUCCGAUACAGUUUAUUUUAUAUAUUUUUAUUCUUUAAAUGCGCUCCAUAAAAGCAUAUAAAACAAUUAUGGAAAAGAGUUCUUAGACUGCAGCUAAGGACUUGACCGUAGGAGCGCGCGGUCGGUUACAAGUCCUUAAGUAACCCUGAAGAGUUUUCAAUAAACGAAACCGCCUAAAAUGGUC	....((((((((((((((((((((((((...........((.((((((((.(....(((((..(((..(((...(((((((....)))))))....)))..)))...)))))...((((..(((.(((((((((....))))).))))..)))))))((((((.(((((((((..(((.(((......))).))).)))))))))..))))))(.((((((((((....))).))))))))).)))))))).)).))))))...))))))...((((..(((((....))))).)))))))))........)))))))..(((((((((((((((....(((((((((.((((((((......))).))))).........(((((.....((((((((......))))))))..))))))).))))))))))))).((((((((..((.(((((((......)).))))))).))).)))))...(((((.(((......)))))))).((((.(((((((((...(((((((..((((......(((((((((.((.....))))))).))))..))))..))))))).((((((((...((((((((.((((((((((((.((..(((....((((..((((...((((..(..((((........))))..)..))))(((...(((((((...........))))))).)))((.((((.((..........)).)))))).(((....))))))).)))).....))))).))))))....(((((((((((((((((....))))))).((.(((((.((((((.((...(((.(((((((....))))).)).)))(((((.((((((((.(..((((...(((((...)))))......))))..)))))))))..)))))(((.....)))))))).))).))))).))......))))))))))..))))))..))))))))..))))))))((((......))))......(((((....(((......)))....)))))(((((((....................(((((....((((((((((.......))))))))))..)))))))))))))))))))))....))))....))))...)))))(.(((((........))))))(((......))).	(..(((((.((((((((.......(((((.....)))))((((((..........)))))))))))).((((((((.((......))...((((((((....((((((..(((((((.((((((((((((.((((((................)))))).))))))))))))....))).))))...)))))).(.((((((.(((((.(((..((((((.......(((((.....)))))...((((((..((.((((.......))))(((.(((((((.(((..(((.(....).)))...)))...))))))).)))....((((((.(((.(((.((((....))))))).)))..))))))..))..))))))..((((((......))))))..............((((((.(((((.....((((..(((.....(((.((((((((.....((((.(((.(((((.....))))).))).)))).....)))))))).)))...(((((.(((((((........))))))).)))))...)))...))))....)))..)).)))))))))))).))).)))))..)))))).).((((((((.((((((((.(((((((((.....)).)))))))...))).))))).)))))))))))))))).((.((((..((((((((.((....)).)))(((((....(.(((.(((((((.((......)))))))))...)))))))))...))))).)))).))(((((..(((((((((....))))))))).....))))).........((((((.((......))))))))))))))))(((((.....))))).)))))))..)((((((((((((.((((((((.(((((....)))))..))))((((((....(((...((((((((........)))).)))).)))((((((((((((((((((((...(((((((.(.(((.((((....)))).)))..).)))))))(((..((.((.(((..((((..((((....)))).)))).))).)).))...)))((((((((.((.((((((((((((....))))))))).))).))..))))))))....)).)))))))))..))))))))).)))))).....))))))))))))))))						3300034479_Ga0314785_001326																	HHR	Hammerhead_3	HHR	3300034664	Metatranscriptome of lab incibated soil microbial communities from West Virginia University Organic Research Farm, Morgantown, WV, United States - T20R3 (Metagenome Metatranscriptome)	Terrestrial;Soil	39.6475	-79.9369	novel	True	False
NV_54fab209451652da	3300034664_Ga0314786_010606		img	1195	1318.0	1.102928870292887	0.4317991631799163	True	True	Hammerhead_3	Hairpin-meta1	119.0	176.0	0.00032	41.7	412.0	330.0	8.8e-05	50.2	-525.11	0.7232441471571907	4	-494.85	0.6881270903010034	4															AAAAAUGAACAGUAAACAUUAAAGUACCACCUUGGAUUUUGUAACGGUCCGGAGCAGGAAUUGAAAUCUCAGUAUCGGGAUGCAUGUCUGUAGGUUAUACAUACGGUUUGGCACUUUUGUGACGUAGUCGGGUGAUGCUCCCGGCCUGAUGAGUCCAUAGCAGGACGAAACGUUAUAUCCUUCGAUUUAUUGCACUAAAGGUUCGACAUGAUCACCUCUCUAGGGAGGAAUGACCGUGGAAAUUCUUUAGAUAUGUGCAGUUUAAUCAUCUUUGGAUCAACUUUCGUCUAUCUGCUUGUACUCUGAUAGGUCCGUCGAAUCAUCCGACCGCCAGUUAAUGUGCCAUACUGGUGUAUGUGUUUCCCUGGCAGUGCUUCCCGGGUUGAGAUCUCUCCCAAACACCGGACCGCACAGAUACCCUAGAGGUAGUUAAUGACUUCGCUGUCCAUUAACUAGCAGUGUUUUGUAGUAUGUCCCGAGUUAAUUACCCUGUGCAAGUCUUGUCUAGUUCCAUGAUACAUCAUCAGUAUUAUAGGCUUACUACCUAGUCAACAUGUCGCGAUGAGGAUAGAAUACCUACAGAGUUUGGAGUACAUUGCCGCCGCCACUUUAGCCACUGGAUGACCUAAUCUUGGAUAUUCAGAGUAUUUUCGGAUAGUACGGGUAGGGUGUAUACUUAUCAGUUAGAGUUAGCGUCUUAGGGGGAGGUGUACGUGGAACAAACAUUGCCUUCUCUUUAUUUCCCGUGGUGAAAUUCCCGGGAGCAGUGUUCUGGUCACGUCUGCCCUCAUCCGAAGUCUUGGAUCCAGAGGAUCAAGAUUAUUAGGAAGGGAUAUGCAUUACGUGCGCCCAAUGCUCUCUGGCUUUCGAGUCACUGGAGUUAUAAGGGAAGCAGUCAACUGGUGCAUCCUUCCGAACAUCUGAUCCUGGUAAACGCUAUAUGCUCUAACUAUGAUAGUAUGAACGCCUCCCUUUUACUCCCGAUAUACCAGUUAUCCUAUAGAUUAUUUAUUCCCAGUGAUAUAUAACAAAAGUGGUUGCUAAUGUGUAUCCCCUCUAGGUAGGUUUCUAAUUUUCUUUAGACAUGAAGCUAUGGUAAACCUUGAUACCGAGAAAUGACAUCAUAGAGCUUUGACAUUACUGAUGCAGGUGAUUAGUUCUCAAUUGGAUAUAUCUACAUCUACUUAUGUUAGUU	(...(((.(((((.((((((((..((((..((.((..(((((..((((((((.(..(((...((.(((((((..((((((.(((((((....((..(((((((((((.((((((.....((((((.((((((((((.....(((((((..((((.((.((((((((((((.(((..((((...((((.(((((((((((((.....((((.((((((((....)))))..))).)))).....)))))).....)))))))..))))......)))).))))))))))...))))))).))))...)))).)))....)))))))))).))..))))..)))))).)))...))))))))..))..)))).))).)))))).))))))).)))))....).)))))))).)))))..))..)).)))).))))))..)).))))).))))((((((((..((..((((((((((((.((((((((((((.((((..(((..((((.(((((.(((((.(((..((.((((((.(((.((((((..((((...((((((..((.((((((((((.((((((..((...(((.(((((((..((.((((((((.(.((((((((((..((((((.(((((..(.(.((((..((((..((((.(((.(((((.((((((.((((((((((((((((((....(((((.((...((((((..((((((((((............(((((.((.......))))))))))))))).)).)))))))).)))))((((((....))))))(((..((((((.(((.....((((((...(((((((((.(((.(((...(((((.(((((....)))))..))))).....)))..))))).....)))))))))))))....))))))))))))...))))))...))))))))..)))))))))).)).))))))...)))).)))).))))).).)))))...)))))).))))..))))))........).)))))))).)))))))))..)))...))..)))))))))).)))))).)).))))))..)))))))))).))))))))).))...)))..))))).)))))..))))..)))..)))))))))))))..)))....))))))).)))))...))...))))))))	(((((.((...((...(((((.(((.(((...((((...((((.(((((((..(((..((((..((.(((((((((.((((..(((((((..((((((((..((((..((((((..........(((((((((((..((((.(((((((.....((..(((((((.((.......(((((((......((((((...(((((.(.(((((.(((((((((...((((((.((..(((((((((..(((((((....((((((((.(((((((((((((((.(((((((((((.......(((((............(((((((.(((..........)))))))))).))).))..)))))...)))))).))).))).))))))..)))((((........))))((((....(((((....(((((.((((((((((.......)).)))))............))).)))))....)))))...))))......)))))))).))))))))))).)))))..))))).))).)))).)))))..)))))..)..))))).)))))).....))))))))).)))))))..)).....)))).)))...)))))))))).)))))..........))))))..).)))....))))))))...))))))).))))))))))))).)).))))..))))))...)))).)))).))))))).))))))))..))..)).)))))(((((((((..(((.((((((((((((...((((...((((((((((((.((..(((((((((((((...(((((.((((((..(((.....((((((....((.((((((.((...((((((((((.((((.(..(((.(((....((((.(((((((...(((((((((((((((...(((..(((...(((((.....(((((..((..((.(((((((.(((....))).))))))).))..))..)))))))))).))))))...)))).)))).)))))))))))).)).))))...))))))...).)))).)))))..)))))..)).)))))).)).))))))....))).)))...))).)))))....)))))))))..)))).)).)))))))).))))..)))).)))))))....)))))))).))))))))...)						3300034662_Ga0314783_011163																HHR	HPR	Hairpin-meta1/Hammerhead_3	HHR/HPR	3300034664	Metatranscriptome of lab incibated soil microbial communities from West Virginia University Organic Research Farm, Morgantown, WV, United States - T20R3 (Metagenome Metatranscriptome)	Terrestrial;Soil	39.6475	-79.9369	novel	True	False
NV_3f686f26699c41e4	3300034664_Ga0314786_051908		img	653	776.0	1.188361408882083	0.5206738131699847	True	True	Hammerhead_3	Hammerhead_3	472.0	541.0	0.1		369.0	313.0	7.9e-06	47.7	-363.17	0.7140672782874617	14	-388.09	0.735474006116208	11															AAAAGACGCUGAUCCAUUACGUUGCGGUAGUCCGGCUCCGUACGCAUAGGAAUGCUUGAAUUAACAAGUCCUAUACGUGACAGAACGACCUCGCCGUGCGCAUUGGAAUAAUCCAAUGCGCAGCGCGGGGAUGCCGCUUGCCACACACGCGUGGUUGUGACAUGGUUAGCCAAUCAUAACGUCAUGGCUAACCCCACCCUAUGCACACGGGUGGUGCCCCUGUGCACCUAAAGUAAAAGCAACACUUUAGGCCACAGUCCACGUGCUCCCUUAUGCGUAAGGACAAAAUAAUUUGUCCUUACGCAUAACACAACUACGUUUCGGCUGUGCUCAGCCUCAUCAGUGGGGGAGGACACCCCCAUACGUAGUGCAACGCAAGUAUCGAUGACGCCCCAAGCUGGGUGAACACCGCAUACCGCCUAUCAUCUUUACUUGCGUCACUGCGUACUCACAUGAGUGUUCAGCUCAUGCAGUACGUCUGGGGAUGGAACCUCCCCACUGAAGAAGGCCACGGUAGGCCGAAACGUACUAGGACAAUUUAGUUAGUACAACUUAACUGUUGUGCUAACGUAUUGUCCUAGGUGUGGAGCAUCUAAUGGAUAGUCCGUCCGCGACGGCCGUGGUAAACCCAAUCAUUACACCACGGACCGCCC	....((((...(((((((((((.((((.(((...)))))))))).(((((...(((((......)))))))))).(((......))).((((((..(((((((((((....)))))))))))..))))))(((.(((..(((((......))))).))).)))(((((((((............))))))))).(((((.........)))))(((...(((((..((((((((.........)))))))).)))))..)))(((((((..((((((((((((((((....))))))))))))))))((((...((((((((((((.((((..(((((.(((((((((.(((.((.(((((.((((((((..(((((((((..((((((((((......)))))......((.....))...)))))..)))))))))))))))(((((..(((((((.....))))))).))))))).))))).))...)))))))))))).).))))...))))))))))))))))((((((((((...(((((((((((......)))))))))))..))))))))))))))))))))).))))))))....))))...(.((((((((((...............))))))).))).).	.(((((.((((((((.(((......))))))))))))))))..(((((....((((((((((((((((((((((((((((((..(((((.(((((......))))).)))))...))))))))))(((((((((((....(.(((((((..((((((((((((...(((((((((.(((((((((((((.......))))))).))))))).((((((((((((..((((((..((..((.(((((....)))..)).))..))))))))..))))))))))))........)))))))).))).))))))))).))))))).)....)))))))))))(((.(.(((((((((((((((((....))))))))))))))))).).))).(((((..((((((((((((((.......))))))))(((((((.(((.....))).))))))).......(((((((((............)))))))))..)))))).)))))...)))))).....))))))(((((..(((((((((((....)))))))))))..))).))..(((((((.((((((((((((((......))))...)))))))))))))))))(((....))).....))))))))...)))))...						3300003693_Ga0032354_1101501																HHR	HHR	Hammerhead_3/Hammerhead_3	HHR/HHR	3300034664	Metatranscriptome of lab incibated soil microbial communities from West Virginia University Organic Research Farm, Morgantown, WV, United States - T20R3 (Metagenome Metatranscriptome)	Terrestrial;Soil	39.6475	-79.9369	novel	True	False
NV_2a4baf290f3555d5	3300034664_Ga0314786_062736		img	606	729.0	1.202970297029703	0.5478547854785478	True	True	twister-P1	twister-P1	147.0	212.0	9e-09	54.1	405.0	327.0	3.7e-09	55.4	-293.26	0.7067545304777595	9	-313.79	0.7100494233937397	11															AAAACCUCCUGUUACCAGGAGGUCCUCACUUGACCUUCUUGACUUCUCCGUCGGACGAAAGUCGGUUCCAAGAGGCUCCCCGGGAUAUUAGGCCCAGGAGUCCAAGGGACUCUCAUCUUCCAAAGAGAUCAAGACGCGAUAGUGCGGUUCUAAACACGCCUCCCGCCCGAAGGGGGAGCAGGUCCUAAGCCCUGGUAAAGUGUGAAGGGAACCACAGUUCAACCUGUAGCGCAUCUGAGCCCGGUACGUCCGCUUACACGGCUCACUUGUCCAAGGUGAAUGUACCGGCUGGGGCUGACAACUACAGAUUGACUUGUCAAUCGAAUGUCCCACUCUGCAUUUAUCCGGGCUUGUGACCGGCUCGUAACGAGUACCCUAGGGUCCUCUCAGAGGCUGCAUUUGGACUGUGGUCCAUCCGACAAGACGGACCCUUCAUCUUCACCACUUAGAACCUGUGGCAGUGUUAAGAAUGUUCCAACCUGCUUUAGGCUGUAGCACUAACGUCAAGUGACCUGCGGAAGCUGGGGUAAUCAACUUACGGGGUGUAAGCCCCUCCCCCUUUGAGAGCUCCCGAGGGACGGCUGAAGUGCCGCCGGGAUAGAAGUC	((.((((((((....))))))))...............))((((((((((.(((((...((((((((((..(.((((((..(((........))).)))))))..))))).((((.(((((..((.(.(((.((((...((((((.(((((.((((((((((((.((....))))))((((((.(((((...((((.(((.((((((((.((((((((((((..((((((.(.((((((((((((((...((.((((.(((.((((..((((..((((((((((..((.((((((...........((((((....))))))....)))))))).)))))))))).))))..)))))))....)))))).)))))...)))....))))))))))))).))))))))))))...((((......))))))))))))))).))))))))).))))))))).))))).)))))....((.((((...)))).))..)))))).))))...))))))..))))).))))((((.....))))(((((....)))))....((((((........)))))).)))))...)).))).)))...)))))))	............((((((......))))))(((((((((((......((((((..(((((((.....)))))))..)).)))))))))))).)))((((((((((.((((((..((((((.....)))))).....((((.(((((.(((.(((((((((((((((((((.(((((((.(((((..((((((((..((((........((((.((((...))))(((....))).((((...))))((((.(....).)))).....))))..))))..)))))))).))).(((((((((((((((((((((((.....(((((.(((..((((.((.........)).)))).))).))))))))))..)))).))))))))))).)))..))..)))))))..)))))))...)))))))))))).((((((....)).)))))))))))).))))..)))))).).(.(((((((.((((((...((((((((((((..((..(((((((........)))))))..))....))....))))))))))...)))))).))))))).))))))))))((((((((((....)))))))))).						3300034664_Ga0314786_062736																Twister	Twister	twister-P1/twister-P1	Twister/Twister	3300034664	Metatranscriptome of lab incibated soil microbial communities from West Virginia University Organic Research Farm, Morgantown, WV, United States - T20R3 (Metagenome Metatranscriptome)	Terrestrial;Soil	39.6475	-79.9369	novel	True	False
NV_f6501d8c5076ab4e	3300034664_Ga0314786_077209		img	556	679.0	1.221223021582734	0.5359712230215827	True	True	twister-P1	twister-P1	243.0	306.0	5e-06	44.8	556.0	514.0	0.0071	34.0	-284.62	0.7019748653500898	6	-277.08	0.6983842010771992	7															AAAAAGUUUGAGAGGCUGCAUUCAUGGGAGCUCCUCGGUAUCAGGGAAGCUAGCGUUUCAAGUUUACUAGCAACCAGGAUCCCGGCCUCUCCUCGUGACCAAAGAUGAGAUCUUCGGGGGGGUGUAGAAACCCACAAGUGAUGUCUAUGUCAGUGAUCGGGCAACCGAUUAUGUGGACUGUAAGGUGUACCAGGGUACGACAACCCUGGCGCCGAGCACGUCCGCAGACAGAGCACAUUGCGGUUCUAACCCCACCUACCAUUAAAGGUAGAAGGUCUCAAGUCCUUGGAAAGCGGGGAGAGGAGCCUAUGUCCUCCUGUACAUGCAAAUACCAGGUCAGACAGGGUGAAGAUCGUUUUCUAACAGCCGCAGCGGCUACCUACCUCGGUCCGGCAACGGAACGAGUUGGUUUAGCACUUACGGCCGACCUUCACUACCCAUCAUCCCUGCUAAUGCAUGUGCGGCCUUUUCGACUACUCAAAGGGUCGGCCUCACAGGAAGGUUAGGUGUAGAGUCCCACUCUGCAUUUAUCCGGGCUUGUGACCGGCUCUCGCAC	....((((.((((((((((....(((((((..(..(((.(((..((..(((((.............)))))..))..))).))).(((((((((((..((((.((((((((((((((.(((((.(((((.((.....(((((((((.((((.((((((((....))))))))(((((((((..((((..(((((((......)))))))))))..))).)))))).)))).)).))))))))))))))))))).))((((......))))))))))))))..)).))))...))))))))))).......)..)))))))(((((((..((.((((...((..((((((((.(((..........((((.....((((.(((.((((.((((....)))).)))).)))..)))).....))))))).))))))..))..))...)))).)).))))))))))))))))).))))......((((((((..(((((((..((.((((((((((((...)))))))))))).))...))))))))))))))).....	((..(((((((((.(....).)))).....((((..((((((((((...((((..(((((((((.((((.....(((((....)))))..)))).)(((((((.((.((((...((((((..((((((((((((((((.(((((..(((..((((.((((....)))).))))...))))).)))))))))..........))))))))))))))))...)))).))..)))))))))))))))...))))..(((((((.((....(((((((..(((((.((((((((......))))((.((((((((((((((((((((((.((((((.(((((((...((.((((((((......))))))))...)).))).)))).))..(((((....)))))....)))).)).)).)).))))))..))))).))))).)))))).))))))))))))...)).))))))).(((.(((..((..((((((...........))))))..))..))).))).)))).))))))...))))..)))))..)).....						3300034664_Ga0314786_077209																Twister	Twister	twister-P1/twister-P1	Twister/Twister	3300034664	Metatranscriptome of lab incibated soil microbial communities from West Virginia University Organic Research Farm, Morgantown, WV, United States - T20R3 (Metagenome Metatranscriptome)	Terrestrial;Soil	39.6475	-79.9369	novel	True	False
NV_bbafb4fc560df928	3300034664_Ga0314786_078956		img	551	674.0	1.223230490018149	0.2359346642468239	True	True	Hammerhead_3	Hammerhead_3	29.0	92.0	0.1		417.0	342.0	0.1		-163.72	0.6503623188405797	10	-174.19	0.6358695652173914	15															AAAAAACAGAAAAUCGUAAUAUUGUAUUUGGUAUAUGUGUUUUACAUCACAUACUGAAGAGGAGAAUCGAAUCCGAAACCAUUACAUUGCUUAUAAUAAAAUAAAAAAUAAAAAUCAUAUAGAAUUAUCAUUUAUAAAACAAUAACCUACAGUUGUGCAGCACUUAUUUACAAGUGUUGAUAUCAAUUAAGAUAUUUUGUGAAUGAAUAAGAAAAGUAAAACACAUUUACAACAAAUACUCUAUUCGUUUUCUCGUUUAAAUAUAACGGAAUUCGCGGUAGGGCUAUUUUGAUGUAAUAAAUUCAAUCGAAUUUAUUAUUUUUGAUUUUUAUUUUUUAUAUUAUUAGCAAUGUUAUGAUUUCGAGUUCAAUUCCUCUCAUCAGUAGUGAAAAUUCUUAUUCAAUCACUAUAUCAUAAUUGCAUUUCAAACUUUUUAUAAAAAUUCGCUGUCAACUUAAGAUUAUUAUUGAUUUAUUGAUGAUUCUAUAUUAAAUAAUAAAAUCUUUUGAAUUUAAAAUCAAAAAAGCUAUCUUACUUCGAUUCCAAUGUUU	...(((((...(((((......((((..(((((((.(((.......((((.((((((.((((.((((.((((.(((((.(((.((((((((.((((((...((((((((((((((((..........((((((((((((((((........))))).((((((((......))))))))(((((......)))))))))))))))).........(((((.....)))))...((((((((((((((..(((.((((.......)))))))..)).))))))).))))).((.(((((((((((....))))))))))).)))))))))))))))))))))))).)))))))).))).))))).)))).)))).)))).))))))))))...............))))))))))....))))..........................(((((....((((((....)))))).)))))((((.(((........))).))))((((((........))))))(((........))))))))....)))))	(((((..(((((((((((......))))((((((........))))))((((((((........)))))))).........(((((...........)))))...(((((((((...))))))))).....(((((((......)))))))............(((((((((.(((.(((((((((.((((((((((.(((((((((((((.(((((((((((((((((....((((((((((....))))))))))..........((......))...(((((((.......)))).)))...((((.(((((......(((((.....)))))......))))))))).....(((((......)))))...((((((....))))))(((((....)))))((((((((((...))))))))))......))))))))))))))))).)))))...)))))))).)))))))))).))))))))).))).)))))).)))((((.....))))..................))))))).)))))...						3300034664_Ga0314786_078956																HHR	HHR	Hammerhead_3/Hammerhead_3	HHR/HHR	3300034664	Metatranscriptome of lab incibated soil microbial communities from West Virginia University Organic Research Farm, Morgantown, WV, United States - T20R3 (Metagenome Metatranscriptome)	Terrestrial;Soil	39.6475	-79.9369	novel	True	False
NV_e5df61c3f36fa40a	3300034664_Ga0314786_227588		img	351	474.0	1.350427350427351	0.584045584045584	True	True	Hammerhead_3	Hammerhead_3	58.0	115.0	0.0021	38.6	296.0	243.0	0.00014	43.0	-202.28	0.7357954545454546	1	-173.41	0.6789772727272727	4															AAAAUGCGACUUACCAGGACUUUAGCCCACCGGCCUUGUGGAUUAGGUUCCCCUGUUCGAUUGUAUGUGGCUGUGCCGCCACACUGAUGAGGUCUACGGAGGACCGAAACAAUCAGCACCGACGCACCUGUACCCUCUGCGUAAUAGGAGCUCAAUCUGGCCCAGAGGCCGGCAACCUUGUUGCCCUCCCAUGGGUUGACCGAGUCGCCUUAGGCGUAUGUGGGCGGUAGUGGUAGGUGACUGGGACGUUUCGGCAUCUGAGCCUCGUCAGCGUGGAGCACAUCCACGGACGUCCUACUGGGCGGGCCUGUUUACCUAGCCGCCGGUUGGAGUCCUGUUGGUUGCGCUUUG	....(((((((...(((((((((((((...((((...((((((.(((((((((.((..(((.((.(((((.(((((..((((.(((((((((.((.((((.(.(((((((..((((((((..((((((....(((.((((((...(((.((((..((.((((((..((..((((((...))))))..))..))))))))..))).).)))...))))).).))).))).)))...)))).))))...)))))))).))))))))))))))).)))).))))).))))).)))))..)).))).))))))))))))...))))..)))))))))))))..))))))).....	....((((.((((...(((((((.((.(((((((.(.....).)).)))))..)).))).))))((((.(((((((((((((((.(((((((.((.(((((((((...(((.((((.((((((...((((...(.((....(((.(.(((((((..((((.(((..((((((...))))))..))).))))...)))))))).)))....)).)..))))...)))).)).)))))))..)))))))).).)).).)).)))).))))))))).)))))).)))).....((((..(..((((......))).)..)..))))((((....))))))))..).))).....						3300004798_Ga0058859_10867422																HHR	HHR	Hammerhead_3/Hammerhead_3	HHR/HHR	3300034664	Metatranscriptome of lab incibated soil microbial communities from West Virginia University Organic Research Farm, Morgantown, WV, United States - T20R3 (Metagenome Metatranscriptome)	Terrestrial;Soil	39.6475	-79.9369	novel	True	False
NV_28a44cf25d6e0bf4	3300034664_Ga0314786_250229		img	336	459.0	1.366071428571429	0.5327380952380952	True	False	Hammerhead_3		20.0	76.0	0.00025	42.1					-163.41	0.6676557863501483	4	-151.82	0.6913946587537092	4															AAAAAGGAGGUAGCAGAGAUGGAAGUAAGGGCUUGUAGGAGCUCUCUGAUGAGAACCGGAAGGUUCGAAACUUCCACGCGGUUAAUCGAAACUCUCGAGUGGAGGAAACUCCUCACGAAGGAAACUUUUAGCGGUGGGAGGAUUUCGCCGAUAAGGCUCAUCAGUGAGGCUACAAUGCCCCAGAUCCUCCCUCUCUGCCUCCCUAACAUGCUGUCACUCUUCAACCACCAGAGAGGAUUCAGGGCACAGCGAUCCGUAAUCCACGGAGGAGGUAACUCCCACCGGGCAGGCACUCUGUUGUUCUGUCUCAAACCUGACGGAGGUGACAGCCUCUGG	.....((((((((.((((..(((.....((((((((((...(((.((((((((((((....)))))(((((((((.(((.(((((..(...((.(((.(.((((....)))).).))).))...)..))))).)))))))).))))(((.....)))))))))).))).)))))).))))....)))...))))))))))))....((.((((((((.((....((..(((....((..((((((((((.(..((.....((.(((.((((....))))..)))))..))..).))).)))))))..))....)))..))))))))))))...)).	.((...((((((((((((((((((...((..(((..((.(((.(..((..(((((.(((((....)))))))).)).....))..).)))))..)))..))...))))))))....)).)))))))).))..(((((((((((((.(((((....(((((.((((((.(((.((((((((((.....)))((((..((.((((((.(((..(...(.((((.(.((((....)))).).)))).)...)..)))..)).)))).))))))(((((....)))))))))))).)))...)))))))))))..))))).)))))))...))))))...						3300034664_Ga0314786_250229																HHR		Hammerhead_3	HHR	3300034664	Metatranscriptome of lab incibated soil microbial communities from West Virginia University Organic Research Farm, Morgantown, WV, United States - T20R3 (Metagenome Metatranscriptome)	Terrestrial;Soil	39.6475	-79.9369	novel	True	False
NV_70b1c2faba01389b	3300034664_Ga0314786_344303		img	366	412.0	1.12568306010929	0.546448087431694	True	False		Hammerhead_3					168.0	107.0	0.004	37.6	-179.87	0.7220708446866485	2	-187.54	0.7166212534059946	2															AAAACCAGAGGAAGGACCCUGGGCCGUUGUGAGAUCAAUGGACCUCGUUCCUCUCCCUUGAUCGUUUUCCACCGGUGUCCCCCUGAUCUAUGGACCAGAGAGAGCCUGGAGGUUUCGGCCUUGCUUAAGGGCCUCAUCAGAAGGUUUCGAAGCAUACCUUUACCUCCGAGAGAUAAGACAACCACUAGACUCCUCGCCGCGCACCUCGGGAGGGAGUUUCGAGCUCCUGUCCUACGUGUCUGGCGGGAAAGCUUCAUGGAUUGCUUUCCUCUCUGGAGAAUCGGUAGCUCCGAGCCGACUGAUGAGGAGUACCUGAGCAGACUCCGAAUCUCCAAGUCUCCACUCCUAGUCAACGGACUAAGGAAG	((((((((.(((((((.(..((.((((((......)))))).))..).)))).))).)))...)))))(..((...((((...(((.(((.(((...(.((((.(.((((((((.(((..(((((((.((.(((((((((..((((.((.(((.((((.....(((((((((..(((.((((((..((.((.(((((((.((((...(((((((((((...))))))).))))..)))).)))))))..))))...))).))))))..))))).))))....))))))).))))))..)))))))))....)))))))))...))))))))))).))))))..)))))))))..))))...))..)	((((((..(((.((.((((((.((.((((.(((((((.(((((....((((.(((....(((((((((..((.(((((((((((...(((((.((((((.((((((.((((..((..((((((((.(.(((.(.(((..((((.......)))).)))..).))))..)))).)))).)).))))))).))).)))))))))))....)))).)))))))..))..))))))))).)))..))))...)))))..))))))))))))))))))).)).))).))))))(.(((((.((((...((((..(((...(....((((((....))))))....)..)))..)))).)))).)))))..)						3300034662_Ga0314783_198527																	HHR	Hammerhead_3	HHR	3300034664	Metatranscriptome of lab incibated soil microbial communities from West Virginia University Organic Research Farm, Morgantown, WV, United States - T20R3 (Metagenome Metatranscriptome)	Terrestrial;Soil	39.6475	-79.9369	novel	True	False
NV_1e2bfd310a72a31d	3300034664_Ga0314786_397056		img	376	388.0	1.031914893617021	0.6808510638297872	True	True	Hammerhead_3	Hammerhead_3	288.0	356.0	0.1		295.0	237.0	5.5e-05	44.5	-248.33	0.7241379310344828	8	-224.77	0.6816976127320955	8															AAACAACAGGACGCACCCCUCGCUUGCCUGGCGUCCGGGCCAUACCCGGGCGGUCUCUCGCGACCUCACCCCGUACCUGUGGAGGUGGUGUCUCGCGUGACAACCUUUCAGGUCGUCGCCCUCCGCGGGCGGCAGCGCAGGGAGGUGGAGGGGGUUUCUCCUCUGCCGCAACCACCUGCGCGGAGUCGGACGACGGGUCCUUCGGGUUCGGUUGCCCGAAGCGUCACCUCCGCCUGAACGGGUUUCGCCCUCGCCAUGGGCUCGUCAGCACGGCGGCAUCAGCCGUGUACCCGUCCGCGACUGUUGCUGUCGCGCUGAUGAGGCGAAGCAUCGCCGAAACGGGUAUGGGGCUCGCGGUGGGCCGUCCUGGUGUGUG	..(((.(((((((..(((.((((..((...))(((((((.....)))))))((((......))))...((((((((((((...((((((((.((((((((.((((((((((((.(((((((.....))))))).(((((((..((((((((((....)))))))))).......)))))))((((...((((.......((((((((......))))))))))))..))))))))))).)))))))))((.......)).(((((((((.((((((((.(((.((((........)))).))).)))))))).))))))))))))).))))))))...))))))))))))...)))).))).))))))).)))...	...(((.(((((((((((..(((..(((((((((((((((((((((....)))))((.((((((((.(.(((.((((((.(........).)))))).))).).)))))))).))((((.......)))))))))((((.(..(.(((((((...(((((((........)))))))....((((((((...((((((..((((((.(((.(((.((((.............)))))))))).))))))))))))))))))))((((...))))((((......)))).))))))).)..).))))((.(.((((......)))).)))))))))))...........)))..)))..)))).))))))).)))..						3300034664_Ga0314786_397056																HHR	HHR	Hammerhead_3/Hammerhead_3	HHR/HHR	3300034664	Metatranscriptome of lab incibated soil microbial communities from West Virginia University Organic Research Farm, Morgantown, WV, United States - T20R3 (Metagenome Metatranscriptome)	Terrestrial;Soil	39.6475	-79.9369	novel	True	False
NV_5a239cd75869fc96	3300034665_Ga0314787_002124		img	1941	2064.0	1.063369397217929	0.521380731581659	True	False		Hammerhead_3					249.0	194.0	0.00013	43.2	-887.47	0.6338825952626158	50	-1046.84	0.6874356333676622	58															AAAAAGACUAUCAGACUAUCUCCCUCAACCCUCUUCUUCUUUCGAAGAAGGGGUUUUGGUCCUUCAUCCAACUUUUUAGGGUCUCUAGCUCGAUCUCUUAUCUCUAAGAAAUCAAUACCGGAACACUUGCGCUUCCUAUCUCUAGAAAACACAAGGGACUUUACCAAUGACCUCUCAUCUUGAGAUCAUUGUUCCGUUGUUUCGUUGACACUUCCAUCAACUCGUCAGGCAGCUAGGCCACGACAACGGUGACCUCGUUAUCAUCAAACUUUUUCAAGUAAUCAGAUAGCGAGGGCGUUGCCCGUGACUUCCUACGUUACUGGUUACAGAUUCGCAUCUGAUGCCACGGGGAAGGUGAGUCGGAACUCACCGACCCGUAAGGUGUUGGGAGGAAAUAGGAAAAGACCGGAUACGACUCUAUUACUAGAGCCUCGCGUCCAGGCAGCGAAUUUCUCCGCCGCCUGCCUGAGGUUUUCCUCAGUCUUUCCAGCCAAGGGACCCAGCUCUCGCCAGAUCCCCAGGUUCUUUCCUGGCCAAGGCAGGGCUGGGCAGCCCGGCCUUGGUCCCCCUUCACCACAACGUAAGAACCUCCCUUACUUCCGCUUCUCACGAAGCGAAAGCAGUUGGAGGAUAGCUACUCCUCCUCAGACUCCCAUCCGAGGUAGGAAUUAGUGAUAUUCGAAACUCUCCCUGCGAAGGGAGAGAAUCGUUUAGGAUAUUCCAAAGCUCUGGGGACUCUCAUCCCCAGAGCCAAGGAACAUUUCCUGUCUUUGCAAAGGCAUUCACUAACCUGACGUCCAGCGGUCGUGGCCGCUAGAUGAAACAAAGUCAACUCUUUCGAGCUAACAAGAAGUUCUCUUUCGAGACGGACUGGAUUUUAUCCCAGGUUGCCAUCAUCCCAUUUCUAGGAUAGGCCUCACCCUUUGCCGUUGCCCUCGUCGAGACCGUUGACUAACACUCCGGUUUCCCGGCUCCGCCAACGAUGACCUCGGACAAACUUCCUUCUCCAAUAGGCAGUGUAACCUACCGCUAGCACCACCAAUCUAAGGUCGAAACUUGCUUUCGCAAGCAGAGGUGUGACCAAUCGCCCUCAUUCCGGCCAGGAUUACCUCACCAGGUCCCGCUCAGCGGGGCUGCUCCCACCACAAUCGUGGUAAUCUUCCUACUAAGGAAGAAAGGUGAUCCCGCCCCCGGACGACCCCCGUGGUUAAGUCGUCCUAGAGACGUUGUCUUGGUUCGGCUUAUCCGCCUUUCCGGCUCGCUCAGCGAGUUAUCGCGGAAAAGGCACUAUUGCUAGUGGUUAAGGUCUUACCCUCAACAUGGCGACCUCGCCUUCCCAAGCGCAUUUGGCCCUUUCCGGUACUGAAGCCCUUUCAGUGCCCUGUUCCCGGACGACGAGCAGACACGUUCUGCCAUAGGGUGCUUAGCGUACGAAGGUACCUACUGACAUCCCUUUCGGAAAUAUCAGAACAGCAUUCAAGGGUAUUCCUCCCAUUCUAGAUAGUCUCUAGCCCCAACUCCAUGACGCUUCAGGCAGUAACCCUUGCGCUUUAGGAGAAAGGUUUUAUGGCCUCGCUUAACCAGAGGCUUCCACUCCCCCCGAGGACCCAGCCGACGGCUGUGUCCCAAAGGGUCGCUUCUCCAAACCGUGAGAUCUGUCAUCGAAGCGGUCCAUUGCUUCUGUUCUAGAAGCUUUGGAUCUUGUAUUCUUCGACAACGUCACCUCCUAUAUCCCGGUGACGGGCUGGUUGGUCAUCUUCCACCGUAGUGGAUUCCGACUCUCCGAAGUCGCCAUUACAGCUUCCUCGGUCUAGGGCAUAGAAACCCCUAGUUCGAUUGGUGGUAUACUGACCCACGUCAAUUUGACUCCCUUCUUGCAAGAAGGAAAGUGGCUGCGUCAGAGGACGUUCUUCGGAGAAAACUCCUUCUCAUCCUAACGCC	....(((((((((((...........(((((.(((((((....))))))))))))((((........)))).......((((.....))))(((.(((((....))))).)))......((..((..(((((((((((((.(((((((..((((.(((......((((((.(((.......))).)))))).))).))))...(((((........)))))......(((((((.(((((((((..((.((.((((((((((.....((((....)))).....))))))))))((((((...(((((.......))))).(((..(((((....)))))..)))(((((...(((((((....)))))))..)))))..((((..(((.((...(((((((.((((((((.((((((((....)))))..))).))))((((.(((........))).))))(.((((((....)))))).)...........((((.(..((....))..).))))..)))).)))))))((((((((.(((((....))))).)))))))))))))..)))).)))))).....(((((....(((.((((((....)))))).))).....)))))........((((((((.((......)).)))).)))).(((((((((..(((..((((((((....))))))))..)))..))(((...)))...((((((((((......))))))))))..(((((...)))))(((((....)))))..))))))).........)).)))))))))))....(((((((...((((...((((..(((..(((.....)))..)))..))))..))))...)))))))...))))))).........))))))))))))).........((((((..(.(.((((.(((((((..(.......)..)))))))..(((...))).)))).).)..))).)))(((.(((........))).)))(((((((((((((((((............(((((...(((((....)))))..((((.((((....))))))))..(((((.(.(((((((((.....((((((((...))))))))......(((((....)))))..(((((((....))))))).))))))))).)...)))))))))).....((.(((((((..(((.((((...)))))))..))))))).))(((((((((((((((...)))))).....))).)))))).....))))))))))..))))..))).........((((....)))).....)))))))..))..)).....((((((((((...))))))))))((((((.........))))))....((((((((..((((((.((((.((((....))))...)))))).))))...))......)))))).........(((.......)))..))).))))))))(((((((((......))..(((((.(((((.....((((((.(((.((((((.((......((((((.........))))))......)).(((..((((.(((((...))))).))))....)))....))))))))).))))))..)))))...)))))((((((..(((((((...)))))))..))))))((((........)))).((((((...........)))))))))))))..(((........)))(((((((....(((((......)))))))))))).(((.((((((.((((((.........)))))).))))..)).)))...(((((((((((((...))))..((((((....))))))...))))....))))).((.((((.....(((((......))))).....))))))	((.(((((((((....((((....))))......))))))(((((....((((.((((((((....))))))))((((...)))))))))))))..(((((((((((...((((((.........)))))).((((((..(((.....)))..))))))((.((((((.(((((....)))))((((((((((...((((((((((...........))))))((((((((((.........((((..((((((.....))))))..))))...))))))))))...((((........)))).((..(((((.(((((.(((((...))))).))))).)))))..))....(((((.(......)))))).......(((..((((....((((..((((....))))...))))...))))..))).(((((.....))))).((..((((.....))))..))((((((((....((((((..((((.(((...(((((((....)))).))).)))))))((((((((.....))))).))).((((.......))))((((((.....)))))).((((((((((((((......))))...((((....))))..(((((((......)))))))(((((....)))))))))))))).)....(((((...))))).))))))(((......)))............(((((((.(((((((((........))))))))))))))))((....))..(((((((....))))))).((((((....))))))))))))))(((((...)))))..(((((.(((....))).))))).....))))..)))))))....)))((((((....))))))))))))))..)))))))))))((((((((((......)))))....(((...(((..(((((((.((((((((((((((....((((....)))).......))))))((((((..(....((....))....)..)))))).((((((....))))))))))...)))).))))))).)))..))).((((....)))).......((((((((....)))))))).(((((((.((((((((......))))))))((((((((((((((.(((....))).....((((..((((((..((((((((((((....))))))))))))..))))))))))...(((..((((((((....))))))))..)))....))))))))((((.((((((((....))))))))))))(((((((.(((((...((((((((((((....))))))))))))..)))))(((((((((((.((((..(((((((((((((.(((((....))))).))))))).((((......))))((((((((((....))))))))))..(((((((....((((((....)))))).(((((((((((....))))))))))).......(((((((....)))))))...)))))))..........))).)))..))))..(((((..(((((((....)))))))...)))))((...(((((....)))))...))..)))))))))))(((((((.(((((.(((((.((((.....((((....)))).....)))).)))))....)))))))))))).))))))))))))).(((((((....))))))))))))))(((((((((((((((.......)))))))))((......))(((((((((((((....))))))))))))).))))))...(((((((((((....)))))))))))))))).))).))((((((((((((......((..((((((((((((....))))))).)))))..))......))))))....))))))						3300003159_Ga0006771J45828_101367																	HHR	Hammerhead_3	HHR	3300034665	Metatranscriptome of lab incibated soil microbial communities from West Virginia University Organic Research Farm, Morgantown, WV, United States - T20R4 (Metagenome Metatranscriptome)	Terrestrial;Soil	39.6475	-79.9369	novel	True	False
NV_1e86eb8eccefdb10	3300034665_Ga0314787_002881		img	1753	1876.0	1.070165430690245	0.4968625213918996	True	False		Hammerhead_3					1175.0	1119.0	0.045	33.6	-767.26	0.6322690992018244	43	-861.56	0.6767388825541619	45															AAAAACUAAGAUGUUGUUACGCUAUGUCGUCAAUCGCGUCAUCUCUUUCGAGAGUGUGAUACGCCGACUUCGCAACCAUCGACGCACGCACAAACAACUUUGCCAUACCAACUUUUCCAGAGCUGGCUACCAGUCCAGCCAUCCCUCACGGGACGACUCCCUUGGACUCACUAGUCCUUCGGGUCUACCCAUUUUACAGGAACCUACUCAGGUUUUCACCUUUGUUACCUACACUCGGCACGCUUAUCGGUAUGCAGCUCUCUGACUCAUUGCCUUAACAUAGCCGUCUGAUCCUCAUGUCGAUUUCUCGACUGUCGGACCGGCUGACAUGCUCGGCAAGCAACAGCAGGCUUGGAUCUCUCCAAGGCAACUGUUACGAGAUGCAGAGGUCCCCUUACGGGACAUGCACCAUGAGCGGAAGACUCAAGAGGUGGGUUACCAUGCUCGAGCCCUUUCUGGCAUGGUUUUCUGGGGGUCGCGACAAGGGUCGCGGUUUGAAGGGAUACCUCGUACCGUGGACACACGGUUCCAGGUGUUUCACUGGGAAGGUCCCUCUGUCAGAUGGAUCGGCCCAUCUUUCCCAUACUCCGUCUCUUGGACACUUCUAACACGUAGUGGUACGUGCUUUCACACCGCCUCGAUUUGCUUCCGAAUUCGAUGCAGGUACUACCUUGUCCUCUUCUCACUGAAGGAUUUAGGUAAUAGUUCCAUCCGCUUGCGCUGGACAGGGAGGAUGACGCCCGACGUCAAUGGGAAGGCAUUCUUCACCAAAGAGGCCUUAUGGCGCGGUAACGAUCUUCACCUUACCAGAAGCAUUAACUCCAAAACACACAUACUUCUCUUGGAAUUUACGGCCUAGGCAUUACUAGGAUACCUCAUCACACUAGAUGAUGUUCCACUAUUUUUGUAAGGCUAAUAAACGUCCUGAUAAUUCCAUGAGCUUAUUCUCCGAAGGUUUUCUUCAAGAUAUUCCUCACGAACAUGGCAAACAUCCGAAUUCACUCCCCAACUCGGAGAGGUCUAAUCGGAUCCUACUCAUCUAAAGUGCGAUUCACAUCGAGACCCGUGCAUUCGGGUUUGCAAGUGUGACUUUCAUCUCAAAUAUAAAGAUAGAUUUUCAGCAGUUUCGUCUGUAUUUCAACAGACUCAUCAGCCGGAUAACUCCAGUACUGGUUUGCUUCUCAAACACUCUUACGAUACUAUAAGAGAAGCCUCUCAGCGCCUAGAGCAAGCGUCUUGACACUACAUCAAUUUCUUGAGUAGUAUCCGGGGAAGGUGGAUGACAUCCACCGACCCGUAACCGAUUUCUAGGGAAUUCAUCCUGAUAUUCUAGCUGUCAACUAGAGUGUUCUUUCCACUCACGAACACGGAUGAAGCCUACGCCCAUCAGACUCUUUGCAGAGAAUGACAAACGUCCUUUCUGCAAUCACUUCUGAAUGCAGGAAGGCACAAGCCCGGUUUUCGGUACGCUUGACCACUCCCUCACGGGAGAGGGUAAAUCCGCACUUCUAUGACUCUCACAAGUCUAGAAGUGAGCAACCUGGUCCACCAGCCACCGUUCGCUUGAACGGUGACCGCUGUUGUUUAGCUAACAACAGCACCCCCCUUUCGGGGGGGAUGGGAUUUGGCCGAACGCACCGCCUUCGCGGUGCGUCCGGUCAAAGAAGGACUUACGCUGCCUAAUCAGGCAGCCGCUGAUGGUGGGGGUGUUGGCCCCACAAGAAUCUGACUUAAUUUCUGAAAUCUCUAUCUC	........(((((..((((((((.((.((((....((((((((.(((((((..((((((..........)))).))..)))).....(((..........)))....(((.((((...)))).)))...((.(((((((((((((....)))).(((((((..(((((....)))))...(((....)))........(((((((....)))))))(((((((...........((..(.(((((((.(((..(((...(((((.(((.(((((....(((((((((((((....((.(((((....)))))))))))).)))))...)))...)))))(.(((((..(.((((((....)))))).)..))))).))))...)))))(((((.....))))).))))))))))))))..))....)))))))((..((((((((.(((....))).))))))))..)).)))))))(((((....)))))(((.(((((((((((((.(.((((((....)))))).).)))))))....((((..(((((.(((...))).)))))..))))...............((((...))))........((((((....)))))))))))).)))((.((((((((....)))).)))).)).((.(((((((.((((((........).)))))..))))...))).)).......)).))))))).)))))))))))))..)))).)).(((((((.....)))).))).....(((....)))..(((((.(........))))))(((((......................)))))..(((((((...(((((..(((..(.((((..((.(((((......))))).))..).))).)..))).)))))...............)))))))((((.....(((..((((.....)))).))).....))))........((((((..((((((.(((((.((.....)).))(((((....(((((.((((.......)))).)))))......))))).))).)))))))))))).))))))))...))))).........(((((((.(((((((((.(((((((((......)))))).(((((((.(((....))).((.((((...(((((((......................)))))))...)))).))......(((((((...((.(((((.((((....))))))))).))((((...(((((((...)))))))..))))..(((((...((.(((..(((((((......(((((.......)))))((((((...........)))))))))))))((((.(...(((((((....(((((((((..(((....))).))))))))).....)))).)))...).)))).....)))))...)))))))))))).((.(((((....))))).))((((.(((.((((((((.((((......))))))))))))......((((....)))).((((((((....))))))))...(((((((((.....))))))))).(((((((...)))))))......((((((((.(((((((((....))))))))).))))))))...))).))))(((((((....))))))).)))))))((((((.......))))))..))).))).........))))))..))))))).	((((((((..((((((.........(((.(((..((((((.......))))))(((((((.(((((((....)))))))((((((((...((((.(((((((((((((....))))))))))))).))))..(((((((((((....)))))).(((((((((.....)))))))))(((((((((((....))))))))))))))))...((....))(((((((((((((....))))).)))))))).))))))))((.(((((....))))).)).(((((...(((.....))))))))..((((.(((((.(((....))).))))).))))((((((((((..((((....))))..))))))))))(((.(((((((((((((...........))))))(((((((...)))))))......)))))))...)))............((((..(((((((...)))))))...))))((((((((((((....)))).))))))))....((...(((((((..((((....(((((((..(((.(........).)))..)))))))....)))).)))))))....))))))))).((((((......))))))))).))))))))).)))))))).....((((((((....(((((.(((.(.(((((......))))).)))))))))((((((((..(((((((((((((((((......((((((.....)))))).....)))))).))))).((((((.....))))))...((((.....))))((..(((((((((.(((.....))).)).)))))))..))((((.......))))....))))))))))))))(((((..(((((......))))).(((.((((((((((.(........).)))))))))).)))(((.((((..(((((......)))))..)))).))))))))..(((.((((.....))))))).((.((((((((((((((.((.((((((.((....))))))))...((((((((...(((((.........)))))..))))))))..(((.((.......)).)))..(((((..((((((..((((((((....)))))))).((((..((.(((((..((.((..((((.((((((......))))))..((..((((...))))..))....((((.(.((((((....)))))).).)))).)))).......((((((....))))))...........(((((((..((......))..))))))).))))..)))))))..))))..(((((((((((.(((((.....)))))...))))))..((((((((.(.((((((....)))))).).))))))))..((((.((......))))))......(((((....))))))))))(..(((((((((.(((((.(.((((...((..(((((((..(((((.......((((.(.((((((.(((..((((....))))......)))))))))...).))))..(((...(((((....)))))..)))(((((((((....)))))))))....)))))..))))))).))...)))).).))))).)))))))))..)((((((((((.........)))))))))))))))))))))..))))))))))..)))))).))...........)))))))).....						3300019232_Ga0180114_1123989																	HHR	Hammerhead_3	HHR	3300034665	Metatranscriptome of lab incibated soil microbial communities from West Virginia University Organic Research Farm, Morgantown, WV, United States - T20R4 (Metagenome Metatranscriptome)	Terrestrial;Soil	39.6475	-79.9369	novel	True	False
NV_48fb69416514aa29	3300034665_Ga0314787_004944		img	1437	1560.0	1.085594989561587	0.511482254697286	True	False		Hammerhead_3					1250.0	1194.0	0.0015	39.2	-665.79	0.6307371349095967	38	-658.88	0.6376912378303199	35															AAAAACCAAAAAGAAUUAAAAAUUAAAAACUCAGAAAACAACUAAAAAGUUCGACAACCAACUGGACGUUGGAUCGGCGCUACCAAAAGUUGUACAUAGUCCGAGGCGACUGUGUUCAGAAAAUUAGCACAAGAAAUGGAGUACAAACAACAGAAAAGAAGUUUUAGAAACAAGAAUGCAAAAAGAUCACGAAGAAGACAAAGAGGGCCUGGACGGCCCGGAGGUAGAGAUGCAGCGCCAGGCAUGGCCGGUUCCUCUAUACUCCAAUCCGGAUUCACGAUAAAGAGUAAGCCACUGUUCGGCUAUCGUGCGAGAAAGAACGUGCAGUAUUACACGUCUGGGACGAUCACUUCCGGAGCCAGUGCUGCCGGCACUUACGUUUUCAGUGCCAACGGGAUCUUUGAUCCUGACAUCACAGGCAGCGGCGGUCAGCCGAUGGGCUUUGACCAGAUGAUGACCUUCUUCAAUCAUUACACGGUUUUGAAGUCAAGGAUACGGGUGGUGUUUAUGACGAAUGCGACGGCACUGCGUGCGACAGUCGCGCUCUCCACCUCCGGUUCAUCAACCGCAGUCUCCGUCAUAGAGAACCUAGUAGAGAACGGGGACAUUACGUUCCAGAUCCUCGAGUAUGCUGGCGCCAUGGGCGGCACAGCAACCAUGCGGCGCGAAGUCGCGUCCACCGCAUUUCAGACAGUGCGGUUUGCUACUGACAACCCCGACCUAUCGGGCGAUGUAGCAAGCAACCCGACAGAGCAGGUAUACUACCACCUGUCGGUCUGGAACAGCGCGUCAGCGACAGUGCUGACCGCAGACUUUCAAGUUCUGAUUGAGUACGACGUUGUAUUCCAUGAACCAAGAAAGGGCACGCUCUCAUGAGAGCGAAGAAGAGAAGAGAAGAUGUUUGUUUGUUUGUGUGACUACUAACGUAGUGCCCUGGGGGGGCACCUGAUGAGUCCAGCGUAGGUUUCGACCUCGCUACCGAGGACGAAACGUUACUUGUUUUGUUGACUGAAGAAACGCGCUCCUGCUACCAUUAGCAGUCGAGUACCUUUCUGUGUCGUUCCAUGUGAACGACUUACCCGACCCAUAGACAAUCUGUUAUGUGGGGGGUUUUGAGUCGGCGGUCCACCUUUCGAGUGGGAUAGCCGGCCAGUGGAGUACAGAAGCUACUCUACUAGUCACCAAAACGUUUUGGGCUGUUUCGCCCUUACGUUGGGCUCAUCAGGCAAGGAUACACCUUGCGACAGCAAUUUGAUAGAAGAAAUAGAAGAUCCGGCGGCGUGAGAGACUCGAAGUCUCUCCGCACCCGGCCGGCACCCAGGGGCUUGGAAGCCUUGGACCGGAUAUCGGUCACCCCGAGAUAAAGAAAAGAGCGUAUAGCUCAAGAAUGAGAAGCUGUUUCCCCCCAGGGAUCCACGUAUGUAGUCACAACCGUAG	(.((((.................................((((....))))(((...(((((.....))))).)))(.((((.......(((.((((((((......)))))))).))).....)))).).....(((((((((((.((((((((..(((((((....................(.((........))).....(((((.....)))))((((((.((((.((((.(((..((((.(((((((((....(((((.....((......)).....)))))((((.......))))(((((.(.(((.....((((........))))))).).))))).......))))))...((((((((((((.........))))))..(((((((...)))))))........)))))))))((((((((....)))..))))).((.((......)).))..(((..((...))..))).((((.((((((.....)))))).))))..))))...))).))))((((((...)))))))))).))))))((((....))))...((((((((..(..(........)..)..)))))))).....((((((((.....(.((.((((((((((...))).)).)))))))).((.((((((....)))))))).((((((......))))))(((((((((.......(((((....)))))....)))))))))...(((((((.(..((((...)))).)))))))))))))))).(((.((((((......))))))))))))))))....))))).))).........)))))))))))...((......))...((((((....))))))..................)))).)(((....(((((((((..((((.(..(((((((((((...((((((((((((((((((((((((.(((((....))))).)))))).......((((((.((((((.(((((.(.((((((((((....))))))..)))).).)))))..(((((((.....)))))))..((((..((((((((((...)))).))))))))))..((.((((((..((((((....).)))))...))))))))(((((((((....).)))))))))))))).)))))).....((((......))))))))))))))))))))))((((((.....))))))((((((.((((..((.......))..))))((((..(((.((((((((...)))))))))))..))))((((...((((((.((....)))))))).))))((.((((.....)))).))........((((.....))))...........)))))))))))))))))..).))))..)))))))))....)))	.......(((((((((..((((((..((((((((((..(((((...........((((.....))))...........((((.....))))...((((((((.((((....))))..)))..)))))((((..(((((((((((...)))))))).)))..))))........................))))).((((((.....))))))((((((((.(((.((((.((((......)))).....((((((.((((((((.((((.((....)))))).)))((.((((....(((((.....)))))...)))).))....((((.((.(((((((...))).))))))..))))..(((((((.....)))))))..(((((.((.(((..((((((....))))))))).)).)))))..))))).)))))).......((((((.(((((....))))).)))))).)))).))).))))))))....))))))))))..))))))..))))))))).........((((..................((((((....))))))(((.(((((..(((((.((((.(((......))).))...))))))).)))))...)))((((((......))))))((((((..((((((((((((((((((...)))).)).))))))).(((((.((((((.(.(((((....)))))).))).))))))))((((((.(......).))))))((.((((....))))))....(..(((((((((......)))).)))))..)..((((((((((((((.........)))))).....))))))))(((((.((((((...((((....))))((((((((((((.((((...)))).)(((((((((..((((................(((..(((((.(((((((..(((.((.(((((.((((((((((((..((.(((((..(((....)))))))).(((..(((.(((.((((.(((((...)))))....((((((.........)))))))))).))).)))..)))..((.(((((.(.(((((((((....)))))).....))).).))))).)).))...)))))))..))))))))))..)).))).)))))))...)))))..)))..)))).))))))))).)))))))))))(((((.....))))).....)))))).)))))........(((....))).....((((..(......)..))))((((..........))))........((.(((.((((......)))).))).))...)))))))))))(((((((((.....)))))..))))((((....)))).......(((((..........)))))......))))..						3300034665_Ga0314787_004944	UniRef90_A0A8A4XCL8	34.7	627.0	138.0	0.0	235.0	861.0	40.0	251.0	4.864e-23	110.0	UniRef90_A0A8A4XCL8 Putative capsid protein n=1 Tax=Phoenicopteridae CRESS-DNA-virus sp. TaxID=2815051 RepID=A0A8A4XCL8_9VIRU	Putative capsid protein n=1	Phoenicopteridae CRESS-DNA-virus sp.	2815051		HHR	Hammerhead_3	HHR	3300034665	Metatranscriptome of lab incibated soil microbial communities from West Virginia University Organic Research Farm, Morgantown, WV, United States - T20R4 (Metagenome Metatranscriptome)	Terrestrial;Soil	39.6475	-79.9369	novel	True	False
NV_d7ff1eb84cde9f6f	3300034665_Ga0314787_009651		img	1107	1230.0	1.111111111111111	0.5537488708220416	True	False		twister-P1					133.0	43.0	0.00022	39.2	-479.23	0.6164259927797834	28	-492.49	0.618231046931408	23															AAAAAGCGCAAAACAGAAAGAAGAGUUUAAUCCGUUCAGCGCUGCGUCCUCCCCAUUAACUCGGGCUUGGAACCGUUCGCUACCUUUUCCAGGCAGGGAGGUCUUUCACCUCCAUUUCGAGCUGGGUUCCGCAGGCGCCAAAUACGUGCAACUCACAAAACUCCACUGUCCGACUGUCCUGAUCUCGCACUCGAAGACUUCUCAUGAGCUCGUCAGUCCCAUCCAUGUCGCUAGAGACUGGGCCGCGGCACGCCAUUGGACACCAGCUCCCACUCCACUAGAUUCAAAGGAGACCCCGACUGACAGGACACGUUAUAUAUAUGCUGCUUGCAGUCGGGCCCUUCCCGACGGGUCACUUUGAACGCUUCACGGAAGGUCGUCGCACGACAAGACCGCACUACGACUAAAGAACAUCAGCACGCACGUAGAAAGGCACCGCGGACCCCAUGGUAGCCCAAAGAAAGGCAGCAGACGACGAAGCACAGGACGCUGCGACCAGGGGAGGAGACGAAGUUGGACGAGCACUGCGGCAACUGGCACGCAGGGGUGGUGACGUGGCCGGGGCAAUGCAGCUGGUGAUGAAGCUCCGCCAAGUGAGUAGACGGGUUGAACGCUUCAUCAAGGGUGAAGAAAGCCAGGCAACUGAUUCGCAGAAGCUGUUGCGUCGUUCUGUCGACGUGGCGUAAUCGAUGUAGAGUCGCAGCUGCAGCCGGAGGGUAGAUAGUUCACCUCCAAAACGCAGGUUCAGGGCCCUGCUCUCGCAGACGGUCACUAGCCAGAUCGUGGUGUCGUGAACGCAGUCGAGACAAUCGCGGCAGAAAGAGUUGGUAGCACACACCUGUCGAAUAGUAGCGAGGAGUACCGUGUGCACCGAAGAAGCUGUAGUGUUGAAUGAAAUGAUAACAGCUUCAAGCCAAAACCAGCAAGAUGAUCUGUCACAGCUGGCGUUUGCGUCGUGUCGUCAAAACGACGUGGCGGAUCGCUCCGGCGUGAGGUGCGUUGAACAAGAGGCACAAGCAAACAUCAGUAGUCGCCCAAAGUGCAAAAUGAAGUGGCACGUUGGUUCAUCACGCGGGAGUCGGGAUUUUCGUCAGCUCGCCAACAAAC	....(((((..(((.((..(((...)))..)).)))..)))))(..((((((((.....(((((((((((((..((.....))...))))))))..((((((.....))))))...))))).((((.(((((.((.(((...(((((((..................((((((.(((.........))).)))..))).......(((((.((..((((..((((.(((......)))))))..(((...)))....)))))).)))))...((((............))))..((((((((.((((.(((((.......))).))))))))))))))..(((((.((.(.((((...)).)).).))..)))))(((((.(..((.......))..).)))))................)))))))....))).))))))).))))((((.(((........))).((((.((.(........)..)))))).))))))))))))..)...(((((.(((((((((((...((.(((((.((.((.((((...(((((((.(((..((((((((.(((((((((((.(((..((......)).))).))..))))))))).((.(......).)).(((..(((.....)))..)))(((((((((......))))))))).....((((.....)))))))))))))))(((((...((....)).)))))........((((...))))((((....)))).)))))))..))))..)).)))))))))...)))))).((((.((((.((..........(((((.((((((((.(.(((........))).).))...))))))))))).((((((((.(((((......))).)).))))))))..((........)).....((((((((((....((((....))))..(((((....)))))))))))))))(((((.((((((.((((.((......)).))))..((..((.......)).))((((.((((...........)))).))))....)))))).))))))).)))).)).)).))))))))))....	....((((((((((............((.((((.((((((....((((.((((...........)))).))))((((..((....))))))..((((............)))).)))))).))))))....((((((((((.((...)).)))))).....((((((.((((....))))...))))))..))))..((((((((...................))))))))...(((((((((...(((..(((........)))..))))))))).)))........((((.((((((.(((((...(((.((((....(((.....)))...)))).)))...)))))(((((........))))).....(((((.((....))...)))))((((((((((((((.......))).....(((((((((......))))).....((..(((.....)))..)).))))............(((((((((.......(((((.........))))).))))))))).))))))))..)))..(((.((((..........))))))))))))).)))).))))).)))))...((.((((((((.(((.((((((.(.........).)).)))).)))......(((....)))((((.(((((((((((....((((((((.(((.(((..(((((.(.((...((.((((((((((((..(((.(((((((((.((......(((..((((((((((.((.((((((((...((((.((((.......)))).)))))))))))).)))))).........(((..((.((((((((.(((...(((....))).))))))).)))).))..))).))))))))).....))))))).))))...))).))))))...)))))).))...))).)))))...))).)))))))))))...)))))).))))).))))(((((....((((((.....))))))((((((.....)))))).....((((...)))))))))....)))))))).))(((((.(((((((.............))))))).)))))....						3300034665_Ga0314787_009651																	Twister	twister-P1	Twister	3300034665	Metatranscriptome of lab incibated soil microbial communities from West Virginia University Organic Research Farm, Morgantown, WV, United States - T20R4 (Metagenome Metatranscriptome)	Terrestrial;Soil	39.6475	-79.9369	novel	True	False
NV_20f801ca6bd06967	3300034665_Ga0314787_026702		img	733	856.0	1.167803547066849	0.5798090040927695	True	False		Hammerhead_3					464.0	407.0	7.4e-05	44.1	-353.48	0.6553133514986376	4	-400.84	0.717983651226158	5															AAAAGAGGAAUCAACACAAUAGCCCACGAUAUGCGCUUCAGUCUACCACACCGGCCCCAGUACCGCCAUACGGGUCCCUCAAGAAGCAAUGAUUGCCCACCGAAACACCAAGACGAGGUCAGGACGCCGACCUCCGAAUCCCAAUGUGGCCAAGGUCAACAGGGGUCCCAGGGGCUAGUCCGACAUAGUCCUUGGGAUUGCGUACGGCCCUAUUGGGGGGACGAGCCAGGAUGCAGGAUGGAUACUCCUCUCGAAAGAGGGGACCCUUUCCCGAGCCGAGGCAGGAUUCCCGCCAGUGCGCCUAUCGACGCGGUUCCCGACCUUGCCGGUUCCAAGCCCGGACCCUAGUUGGCCUUCUCGGUCACGUGGGACACAGAGGAGGACUCGACGUUAUCUCUCGACAUUCAACGUGUUUCGGCGUGCCAUCGCCUCAUCAGGACCCCGGCAGCAGGGGCCGACACGGGAGUAGACCCUACGCGUGUUCGGAAAGCUGUGCUCCUCUCCUUACCUCGUGUCUGGACAACGACAACAACAUCUGCUUGGGUGCCCGCGGCCAGCCUACGUGGAUUAAUACUCUCUGUUAAAGAGUCCACGCAGAACGCAUAGGCGAUCGCCAGCCCGCUUUCCACUCCUCUAUAGGUUCAAGACCCCCUCUUUAACAGAGAGAAUUAAGGGGCCUUGGGAGAGCUCGUACACCCCAGAAGCAGUCGACGUUCUCGUCCAAACGAUGAAG	...((((((.........(((((...(((((((((.....((((((..(..(((((((.((...(((....((((((.....((.((...(((.((.(.(((((((((...(((((((....((((.((((((((...(((((.((((((((((((((((.(((((((...(((((.(.(((.((..(((...((((((((((..(((.(.(((((.(((((..(((.((.(.(.(((.((....(((((((....))))))).))..))).).)))..)))..)..)))).)))))).))).....)))))))))).)))..)).)))...).)))))))))))).)))))))))...))))))))))))......)))))..))).))))...)))))....))...))))))))).).)).))))).))....)))))).))).)).))))))).....)..))))))....)))))).)))....)))))..)))))).(((.(.((((...(((((...((.(((..(..(((((((((((((((.((((..((.....)).(((((.(((((((((((((((........(((.((...(((........))).)).)))............((((...))))..))))))))))))))).)))))..)))).))))..........)))))...))))))..)..))).))))))).)))).))))	((((...((((((((...((((.((((.((.((((((((((.((.(((.((((((((((((........((((.....)))))))))))))..(((....)))...))).))).(((((((...(((....)))..(((((((((((((((...))))))......)))))))))))))))).)).))))))...)))).)).)))).))))))))))))..))))..((((((((((((((((((..(((....((((..((((((...((((((((((((((((((((((((((((...(((((((((((.(((((((((((...((....((((.....(((((((.....((((((.((((((.(((.((...((((.((((..(((((((((((.((..((((((.((((((((...((((.....(((.(..(((.((((.....(((..((.((((((..(((((.(((((....))))).).)))).))))).).)).)))...)))).)))...).)))..))))..))))...)))).)))))).)))))))...))))))..)))).)))))).)))..)))))).)))))))))))))......))))))...))))))))))).))...)))))))))....)))))))...))))))))..)))))))))))))))))))...))))...))).))))...)))))....)))))))))						3300034665_Ga0314787_026702																	HHR	Hammerhead_3	HHR	3300034665	Metatranscriptome of lab incibated soil microbial communities from West Virginia University Organic Research Farm, Morgantown, WV, United States - T20R4 (Metagenome Metatranscriptome)	Terrestrial;Soil	39.6475	-79.9369	novel	True	False
NV_9e9c39c62150a43f	3300034666_Ga0314788_001679		img	2339	2462.0	1.052586575459598	0.5040615647712697	True	False	Hammerhead_3		340.0	395.0	0.00061	40.6					-1144.71	0.6764957264957265	63	-1004.77	0.6303418803418803	54															AAAAAGGAAUUGAGUCGAAAAGGGGGACUGGUGCCGGGCUGCCGAAGCCCGGCACCAGUUCGGAAAGAACUGUGGGGCUUCGGUCCCAUGGCUGCUAGGACUGAGGACGUCGUCCUCGGGCAGUCGGCGGAGAAAUUCGCUGCCUGGACACGAGGGUGCUGUGAAGCGCUCGUAUACGGUCUCUAGCUAUUUCCUCCCAAUUCGUUACGGGUCGAGGAGUUCCGACUCCUCUUCCCCGGUCGAUCACUUCGUGAGGAGUGAGAAGACGCUCUAUUCUUUGUCACAUACGAUAGGCGGCUCUUCUUUAUUAAAUUGAAAAAUUGAUGUUGAAGAGCCACACCAUCGUAGUGGCCUAGCUGCCUGAUGAGUAUCUGGAAGUAGAUACGAAACGAUGGUUCGAAAGUCCCAGGAAGUAGGGGUCCUAACCUCUACAACCUGCAUAGUUCUAGCUUUGGAUUGUGAAUGAAGAAGCUGCUAAGACCUUAAAAAGGUCUACUUUAGUAGUAAGCCCUUGACUCCGAAAGGAGAAAAGAGAAUGGUGAGCGAAAGGGUAGAUCAGGGGAUCUGAAGAGAGUAAGAGGAAAGCCUGAAAAGGUGUUUGAAAUCUGAAAUUGGAAACGACAUUGGAAGGCGAAGGUUGAUUUCUUAGGAAUGAUGUCAGCUGCAAGAUGUCGGGAUCUUCGUGGGUCAGUUAUUUACUGCCUAAGUGGGGUGAUGGGCUCCUCGCUGAGCGGGAACCCAUGGGCCCAGCUGAAAGAGGUAACACCUCGAUAACAGUCGCACCGAUCCGAAGGACACGAGGGCUACGGCUGAGGGUGUCUUCUAGGACGCUAGUUUUGGUAUAGUAAUAAAUCCGGUACCCGGAUAUGGAGUCUUCUCGCAGGUUGGAAUCACCAUCCAUACAAGAAGUCCAAAAGGAAAGCUGCUGCUGGUCAGAAAUGUUUGCUCCGAAAGGAGACAGUAUAGUUAUUGGCCUCAGGACGCGAGAAGUGGUCAACAGGGAACCCAUUGAAGAGUGAUCCUUACUAGUAAUAGGGGAUAUCGCUGUCGAUGGUACCUCGACCCCAGUUAGCGAAGAGUCCACUUAUGAGCCUAAGACUGAAGGUUUGUCCCGGUCGACCGCUUAUUUGAAAGUCAGAGAGGCGCAACCCUGAGCGAAAGGCGAAAGCCAAUCGUACAUUAGUGGAAGAGAUUGCUGAAGGUCAGGUGAAAAGAAGAAAUUCGAAGUAGCCGAGGGAUUCCCUACUAUCUCUUUUAAAUCCUUCACAAGGUUGGAAGAUCGUUUUCUUCCGUGAAACCCUAGAGAGAUGAGACGAUAGUCGAGAGGCUGUUGUCAUAGUAACUGCUGCAUCUGGUAACAGGAAGCAAAAAGUGAAAGUCCUCAAGGCAGUAAUACCACGUUGGAGUAACCUAGGAUCGCAAGAUUCUAGACCCCAUGCUGUCGUCGACGGCGGAAAGGCGAGGUGCCAGACUCGCAGAUUAGGUUCUAACGCGAUAAGGGUGCUUCGGUGAGAACUGAGAAGAACAACUUUGCGAACCGUACCAUCACAAAUGGUGGCUGGAAGUAGCGAAGAAAGGCUGCGCUUGGGAAGCUAACUGAGCCCGAGAGACGGAUAACUCUGUCUCGAGUCAGAAAUGACGAAGGGAACUAAAUCAGCUGCGAACCAAGAUAUCGUUGGGCUGAGCAAUCGGUGCCAACGGUGUUUCCGGUGGCUGACCGCGUAGAGCUCCAACUGAAAACAAUUAGGUUGGAUGGGAGUGUGAGUAAUGUUGCACUUCUAGGAAGGGCCGCUAACCCACACCCGUAAGGGCGCCAGGGUUGACCAGCGAACGUGAGUUCAAGGUCGUAGGAAAGUAGCUCCGACGGGAAUAAGGUACCAAGACUAGUUUCUCGACCGUGAGAAGUCGAGUUCGGGGCCCGAAGCAGAUAAUUAGCAAGUAUGUAACAAUGCUUAGAACUGAAGCCAAUGCGUGGCAAAAGCCAGCCGGCUCCGUCACGAAGCAGUAGCAUUCCAGGAUCCUUCGAAAAGAAGGAAAGCCCAGGUGCUAGCUGAUCCGCAAGGACUUUGGUGUCUUGUCUCUCAGUGAUGAGAAGACUAAGAUUCGUUUCAUCUCAUGGCCACGACCAUGGGACAUCAGGCGAGUGAAUGCCCGUAUGCGGACUGGAAAAGCCGGAGGGCCUAGGGAGUGAAAGCUCCCUAGGCCUCCGGUUUCCAAAAGAGAAGAACCCCGGGAGGGGUUCCUAUCAGUUUCUCUCGUAUCCUUCCUGACUGGCGACAGUUGGGAAGGUAGCUGCUAGUUUCCCCAACGGUCCAGCAGUAAUGCUGAAGCCGUUAAGG	((((((((((.((((((((..(((((((((((((((((((.....))))))))))))))))(((((...(((((((((....)))))))))..(((((((((((((((...))))))(..(((.(((((((....))))))).)))..)....(((((((....)))))))......)))).)))))..))))).)))..))))...((((..(((((((....)))))))...))))(((..(((((((....)))))))...))))))).)))))))(((((.((((((.((.((((((((..((((((.((....))))))))..))))))))...)))))))))))))(((((.((((((((.(((((((....)))))))(((((((.....(.(((((((((((..((((((((....))))))))..))))((((((((.......)))))))).........((((((((((((((...)))))))....))))))).....(((..((((....))))..)))....((((..((......))..))))((((((((..............(((.((((....)))).)))....(((......)))..(((((((.....((...(((((((.((........)).)))))))))..)))))))))))))))((((((((((((...(((.....)))(((.(.(((((.(((.(((...)))))).))))).).))).((((...(((((...))))).....)))).((((((.(((..(((((((...(((....)))....)))))))...))))((((((((((((((........((((((...)))))).(((...((((((((.((.(((.....))).)).....((...(((....)))...)).(((..((((((.(((..(((((((....)))).)))....))).)))))).)))...))))))))...)))..((((((.(((((((..(((((((((..(((....)))))))..))))).)))))))..((((((((....(((((((....((((((.((((((((........)))))..((..(((.(..((((..(((((...)))))..))))).)))..))((((..(((....)))..)))).))).)))))).....))))))).)))).(((.....(((....)))......)))))))..))))))..(((((((((.......(((((......((((((......))))))))))).....))))))))).((((((((((....))))))))))......((((((((.((((....))))..))......(((......))).))))))....((.(((((((((.((((((((((....))))))))...((..((((((...))))))))....(((((........))))).((((.((((((..(((((.....((.(((((((....)))..)))).))....)))))..(((..((((((....)))))).)))..(((((........)))))((((((........))))))....((((((((....))))))))..((((....))))....)))))).))))..((((((.((.(((((((((((((((((....))))).))))))))))))..(((((((..((((.....))(((((((...........)))))))(((((((((((......)))))))))))))...)))))))(((((.(.(((....))).)...))))).......((((....))))..))))))))....)).)))))))))))......))))))))))))))..((((((........))))))(((((...)))))((.........))((((((......)))))).((.(.((.(((...((.((((....)))))).))))).)))..(((((....)).)))..((.((((((.....))))))...))..)))))))))))))))))..))))))).).(((((((((((((....)))).)))).)))))))))))).((((((((......))))))))))))))))(((.(((.(((((....)))..(((((..((((((((.((((((((((....)))))))))))))))))))))))...((...(((((((....)))))))...)).))))).)))((..((((((((((((....))))))))))))..)).))))))))((..((((((.(((((....)))))..))))))..))	(((((((((.(((((((....))))))))))))))))((((((((.....((((((..((((....))))..))))))....((((((........((((((((....)))))))))))))).((((((((((((((((((((((......))))))))).)))))))..))))))(((((....)))))........((((((((((.((((((....)))))).)).(((((((.((((.((((.((((....))))))))))))..(.((((((((((((((.(((.(((((.(((((...((((((.....)))))).)))))..)))))))).))))))).(((((((((((((....)))).))..)))))))(((((((.((.(((.........((........(((((((((...)))).(((((((......)))))))...(((((.((((((.........(((.((((.....)))).))).....((((....))))((((((((((((..((((((....))))))))))).((((((((....(((((.(((((...................((((....((((....(((((.(((....((((((.((((.(((.....))).))))...))))))..))))))))))))....)))).(.((((((((.(((((.....((((....))))..(((((.((....)).)))))..))))).)))))))).)....(((.((((.......(((......))).((((((...))))))..)))))))...))))).))))).((((((((.....(((....((((((((((((((((((((.((((((((((.((((((.......((.(((...))).)).)))))))))))..))))))))..)))))).))..)))))))))....)))..))))))))........((((.((.((....)))).))))..((((...))))...((((((((.((((((.(((.((((.(((((((((....((((((......))))))))))))).)).)))).....))))))))).)))).......)))).....(((.........)))..((((...))))...........((....)).(((..(((....)))..)))...))))))))(((((...(((........(((.(((((((.((((....((((((((..((((.........(((....(((((.......(((((.......))))))))))..)))))))..))).).))))...((((......)))))))).))))))).))).....)))..)))))............((.((((....)))))).........)))))))........(((....)))(((((((((.((.(((.....))).))))))))))).......((((((...)))))).........)))))).))))).((((..((((((((.....((....))....)))).)))))))).(((((((..(.....(((((...)))))..(((((((((...((((((((((((...))).)))))))))...))).....((((((.....)))).))....(((((......)))))..))))))............(((.......)))((((......((.((((..((((...))))..))))))......))))..................(((((....)))))...)..))))..)))...(((((..((((....))))..)))))..((((.....))))((((((...))))))..)))))......)).........))).)))))))))...((((..((((.(((....))).))))..))))))))))).).....)))))))((((((......)))))).)))))))).)))))..(((((((((((.((((((((((.........................)))))))))))))))))).))).....((((.(((.(((...(((((.(....).)))))..)))((((...(((((((....)))))))..))))...((((..(((.(((....(((((.(((.(.(((((((.(((....)))...))))))).).(((((((...........)).))))).((((((...)))))).))))))))(((..((((........))))..))).........(((((((((((((.....)))))))))))))))))))..)))).))).))))...)))						3300003163_Ga0006759J45824_1057726																HHR		Hammerhead_3	HHR	3300034666	Metatranscriptome of lab incubated soil microbial communities from West Virginia University Organic Research Farm, Morgantown, WV, United States - C8R2 (Metagenome Metatranscriptome)	Terrestrial;Soil	39.6475	-79.9369	novel	True	False
NV_1603ea3f514a72a7	3300034666_Ga0314788_002590		img	2014	2137.0	1.061072492552135	0.5139026812313804	True	False	Hammerhead_3		4.0	57.0	0.0023	38.5					-1000.18	0.6754342431761786	52	-889.78	0.6377171215880894	48															AAAAACCCGUCCCUGGACACAGGCUGACGAGUUGGUGAAACUCCAACGAAACGGGUAGGAGAGCUCAGCAAUGAGUUUUCCGAAACUCUCUGAUAGGCGUAGGCGCCGAGGAGAGAGUGUCUCCAUCGGGCCCAAUAAGGUGCUUCAAGGAAGUGAAAACUUUCAGGAAGUUGCUUUCCGUGAGGAUAGGGUCGGUGCAGUGGUUAAGAUGCAGUAGGAAGCCACUACAGGAUGUGGGCGACUAGCGGAAGCGAAGUCGUAAUGGAGAAAAGCAGAAAUUCUUCCGAAAGAGAUUAAGGGUGGAAGCACCCCCAGCGCAUCGACACCAGAGUGAAUAGAGUAAUCCUAGAAAGUAUGAAGGAGCGAGGUAGUAAUAUUUUCCUGUGAGAACAGGAAGACGCGACUAGCGUGCCUUCCCGACCUUAGGAAAUCGAAGAGUAAUCGAAAACUUAUCUCGUUGACCGAGAGGAUUUUCGUACAUACUUGUAGGUAACACUGCAAGAUGAGCGAUGAUUAGUGACACUGAGGCCUAGAGAAUCGAAAGCGUAACUCAGGGUACGUUAGCGUUUGAAUGGGUAGUCCGGUACGGAUGAGACCGGUCAGCUGACCAAAUAAUGUUGAAGCUGAAUCCCUUAAAUCGCUCUACUGCAAAGGAAAGUGGAAGAUGGACAAGCGAGUGAUCGCGAACGUCCUUAUAGCGAUUACAAUGCAGGCUGAGGAUAGCAGGCGAUCCGCGAGCCGGUUUAAGCGGCAGAAAUGCUGACGAGGACUUCGGUCCGAAACGGUGAUCAGGAUGGAACAACGUAGUCGUGAGACUAGUGGUUAGCUUCGUCGUCGUGAGACGACAGCCGAGAGGCAAGACGUAGUUAGGAUAGCCUAUGGAUGAUGAGCCUAUGCACCUCCUCGGAGGCUGUACGCUGCUCCAAGGAUUAAACUCGUGAGAGUUGACUAUCUGAAGUAAGAGUAAGGUGCUUCCCUCGACAAUCUCGGGUUCGAGAUGGAUCGAAGUAUCUCUGGCUAGCCAAAGUUGAUUCUAGUGCUAUUCGUAGUAGCUCAGUUCGGUCGCGCAUGUUCACGAUCAUCGUGAUGCUUCACCAGUAAUGGUCGGCAUCUACGAUUUAGGCGAGACUGGCUGGAAGGUGUGACACGGGCUGGAUCCCGGAAAGCACCGGCGCAACAACGCAACCGAUGGUUCCUAGUUAUGUGCAGCACGUGGGUGCCUUCUUGGCCUAGCAAUAGGUCAAGUGACUUGGGCCGGAGCGGCGUACGUUCCCUGGACUAUCUUCGGACGUCUGAGGGGCUAGGAUCCUUGCUGAGUACCGUUGUUGUAGUAAUACACCAAUGGGAAAGGUAAGGUCUGUUUCUUGCGACAUCGUGAGUGUCGCGGUCGUCAGGCAGCAGAUAUGGCUGCGCGUAAGUCCUUAAUUCGGUAAGAAGGCGACUUCUUACCGAAUAAUCCCUACUCGGUGCGAAACCGAGUCCCUAGUCCUAGCGGACGAAGGGGUCCAACGCCGAUGGGCGUCUGGAUCAGGGAGACUGUUGUUAGGUCCUCGUUGAGCGAUCAAUGAGGCCUUCCUGUGAUUGCCAUCUUCCGAAAGGAAGUGACAAUUUCAUCAAAACCUAACGCGGGCUUGUGCCGGACUGAUCGGAUUCACUCACAACUGAGUGGAUCAACGAUCAGUCCGAGACUGGAUCGCGACCCACUCACAAGACGGUUCAUUCCGUAUUGUGCGUGGCUCUCCGAGUCCAAGGCCUCUUUUGAGGAGAUGACUCUCGAGAUUCGUCUCGAGAAUCAUCUCCCAGAGGUGGCGCCUCUCCGGUUGCCAAGGCAUCCGGUAAAAAGAGUUCCCUGCAAGUUCCUCAAUCAAGUAAGUGGAAACACUGAAAGAGGAGUUAGGUCCCUUCGGUGACAGCCAGUCACCUUCGGGCCCCUGUAACAAGGGAUUUGAUGAAUUCGGGCAGCGGGUGUUCCCCGGCCUUCAAGUAAAAUUCGCGAAUUCGAAAGAAGGCGGGU	.((.((((((.((((((((((((((((((((((((.......)))))((((((((..((((((((((....))))))))))...(((((((....((((....))))....)))))))((((((....(((((....(((((((((..((((((....))))))..)))).)))))(((....)))..)))))((((((..((((..(((((.((.((...((((........))))((((((.((....))..))))))...((((((.........))))))(......).....(((((....))))))).))))))).....((..((..((((.((.(((((((...((..(((((.(((...((((....(((((((((....)))))))))....)))).))).)))))....((((((....((((.......)))).......(((((.....))))).((((.((((.(((.(((((((......)))))))))).)))).)))).......))))))((((..(((.((..((((((.(....).))))))..)))))...))))..(.(((((.(......)))))).)(((((((((....((((((..(((...(((.....(((..((((((.........)))))).))))))..)))..((((((((.............))))))))......((((..((((........))))...))))(((((..((((((....))))).)..)))))((.((((((........)).)))).)).))))))((((....))))..)))))))))..((((((....)))))).(((....)))...))....))))))).))))))..))..))))))..)))))).....)))))).((((((((((((..((((..(((((....)))))....))))..(((.((((....(((((....(((((.((((((....)))))).).))))))))))))).))).(((.(((((.........((((((...))))))(((((.(((((.(((............(((((((((((..((((....)))).)))))).)))))....))).))))))))))..(((((....((((......))))....))))).(((((..(((..((((...))))....))).))))).((((....))))...(((((((((....))))))))).))))).))).))))))))))))....(((((.((..((((((....)))))))))))))..(((((((.....((((((.((((....)))).))))))....)))))))))))))))(((((((((.....))))))))))))))))(((((.......)))))((....)).....(((((((((((((....)))))))))))))..((((((((((((.....)))))))((((.((((....))))..))))((((((((((....))))).))))).)))))(((....)))(((.(((((((((....)))))))))))).))))))((((.((.(((((....))))))).))))(((((((((((((((((((((...((..(((((((((((((((((((((....))))))))))..)))))))))))..))(((((((.((.((((.(((((.((((......)))).))))).)))).))..))).))))..(((.((((((.((((((((.((((((((....)))))))).)))))))))))))).)))..((((((((.(((....))).)))).....))))...)))))....(((((..(((.....(((....))))))..))))))))))))(((...((((((.....))))))...))).((((......)))).)))))))))))))))..)))))).))..((.((((((........((((......)))).)))))).)).	.(((((((((....(((((....))))).....))))).))))(((.(((((...(((...(((((((((.((((((...))))))(((...((((((.....))))))...)))((((((((((((..((((((........))).)))..))))).....(((((..(((((((..((((.(((....))).))))(((((.....)))))((((((((((((((((((....)))))))))))))))))).))))))).)))))((((.(((((.((((.(((((.((((......)))).))))).)))).))....)))))))..((((((((((..(((.((((((....)))))).)))))))))))))(((....)))...))))))))))))))))((((((((((((....))))).)))))))((((((.(((((((.((((....)))).)))).)))......(((((((((..((((.(((((....))))))))).((((..((((....)))).))))(((((((.....)))))))))))...(((((((((((((....)))))))))))))...))))).....(((((.......)))))(((((((..(((((((....).))))))(((........)))..........((((((....(((.(((((((((((((((((((((.((((((.((((..((((((....))).))).)))).((....((((...))))....))..((((.((((....)))).))))..(((((....)))))........)))))).))..((((((((.((((((((((((((((((((((......)))((((..........(((((((.(((.....(((((.(((((..((((....))))...))))))))))..(((((......))))).))))))).)))..........)))).........((((((....)))))).....(((((..((((((....)))))).)))))))))))))))........(((......))).(((((....)))))...(((((((((..((.....))))))))))))))))).(((((.........(((((.((((............(((....)))(((((((....))))))).....(((.(((((((....))))).)).))).....((((........))))...(((((.((....)).))))).((((.......))))....)))).)))))........)))))))).))))))))......(((((...((((....)))).)))))....(((.(((....((((......))))...)))))).((((((((((......))))..))))))((((((......).))))).............(((....)))....((((((....((((((..(((((((((((((((........(((((..((((..(.((((...((((.(((((((..(((((((..(((((.....)))))...)))))))............((((((.(((.(((((((((.((.....)).))))))))).)))...))))))....................)))))))..))))...........))))).)))).))))))))))))((((((((............((((((((((......((((((((.......(((((..((....)).))))).........((((((((..................))))))))..((........))..)))))))).))))).))))).............))))))))....(((((((((.(((((.....))))))))).))))).)))).....))))..))))))))))))))))))))......)).)))))..)))).)))..)))))).)))))))))))))....))).))))).)))						3300004798_Ga0058859_10070592																HHR		Hammerhead_3	HHR	3300034666	Metatranscriptome of lab incubated soil microbial communities from West Virginia University Organic Research Farm, Morgantown, WV, United States - C8R2 (Metagenome Metatranscriptome)	Terrestrial;Soil	39.6475	-79.9369	novel	True	False
NV_0bf73e80da41bb42	3300034666_Ga0314788_002731		img	1980	2103.0	1.062121212121212	0.5404040404040404	True	False		Hammerhead_3					175.0	122.0	0.0011	39.7	-913.5	0.6466431095406361	45	-1033.45	0.6951034830893488	53															AAAACAGCUAGAUCGAUACAUUUCUGUACCUACCUAGUGCUUAUCGGGCCACCAAGUCACCCUCCACUCGGGUAUCCGACCCUAAUAAGAGAGUUUCAACAAACUCAUUGCUGAGUUCAUUUACCCGUUUCGUCGGAAUUUCACCGACUCGUCAGCCUGUGUCCAGGGACGGGCUAUUACCCGCCUUCUUUCGAAAUCGCUUUCUACGUCGAAGGCUGGGGAACACCCGCUGCCCGAAAGCAAGUUUUCCCACUUUCAUGGGGCCCGAAGGUGUCUGGCUGACACCGAAGGGACCUAGCUCCUCAUCUCUCUUUCGAGAUAGAUUGAGGACUCGCAGGGAACUCACUUUACCGGAUGCCUUGGCAACCGGAGAGGCGCCACCUCUGGGGGAUUGACCCUCUCGCUCGCAAGCGAGAGGAGUCGAUCCCCUCAAGUGAGGCCUUGGACUCGGAGAGCUAGAACAAUGGGAAUUAACCCACUAUUCUAGGUCGCGGUCCAGUCGCGGACUGGUCGUUGAGCCUAGAAGUUGUUCUAGGCUCCGAUCAGUCCGGCACAAGCCCGCGCUAGGUAAACUUGCUCUUGUCACCUCCUUUCGAAGGAUGGCAAGCACAGGAAGGGUCAACGCUUGCACGUUGAUUACCUAACAACAGUCCCGCCAAGACCUGAGGGCCAUCGCCCUAGGCUCCCUCUCCCCGCUAGGGGAUUGGUGGAGGUUUCGCACCUCCAGGCGGUUAUUCGGUAAGAAGUCGCCUUCUUACCGAAUUAAGGACUUACGCGCAGCCAUAUCUGCUGCCUGACGACUCCGGUGCUCACGGCACCAAAGGAAACGGACCAACCUUUCCACGAAACUGGUUACCCAGCAACAUGUACUCAAUUGGCUGUCGAACCCACCGGGGGACCCGAAGUUUACCCCAUGGAACGGACGCUGCUCCGGCCCAAGUCGCUCAUCCUGCGGACAGGACAAGAAGGCACACACAUACUGCCCAAUUGUUCGACCCUUGGUGUUGCGUUGUUGCGCCAGCGGUUUUCCGAGAUCCAGCUCGUGUCCCGCCUUCCAGCCAGUAGGACCUAAAUGGCAUCGAAUGUUCAUCACUGAACACUCGCUACCCAAGGCGAGCAGAUGCGCGACCGAACCGACCUACUGCGCAUGGAACUAUCCAUCCCUUCAGCCAAGCGGAGAACCUAAAGACCAUCUCCAGCCGGAGAUUGACGUAAUUAGGUCCUUACCCUUUCUCGUGAUUGUCGACUGUUACCAGUCUAAUCUCGAUGCUAGCAUGCGGAUCCAGCCGCAGAGGCUCACGCAACUAAGCAAUCACUACACUUCGUGUUGACUUGCGUCCAGCGUCUCACGACGCUCAGCUUGACUUCUCGUCUCACGACGAAGGAGGACAACCUGAUCAAGAGCACGACCGAAGUCUCGUAGACAUUUCUGCCUCUUAGCCUCUCUCGCGGUUCGCCUUCCAUGCUCACUCCGCAUUGUACUCGCUAUAAGGAGGCUCUCGGUUACCCGAUUCUCCAUCUUCCACUUUCCUCUGCGGUGGAGUCCCUUAAGGGAUUCAGCUUCAACAUGACUUGGUCAGCUGACGGAGCUCAUCCGUCUCCGGCUACCCUGUCAGGAACACCUGGCACUGAGUCCAGCUUCGGCCUAGGCCUCAGUCGCUCUCCCUUGGGCACACCCUGCACUUCCAUACAGGAAUGUACCAAACUCCUUCCGGUAAGCCCUAUAACCUUUCGAUUACCUUGGUCGGGUAGCCUCGCUAGUCGCGCCAAGAAGAUUUACACCUUCAGGGUAUUACCGGCUCGCUCCAAGUUACUCUAUUCGGUCUGGAGUCGUUCUCGCUACCAUCCGAAGAUGGAUUAUCUCUUUCGUUGAUAUUGAAUUCCUUAUCCAAAUCAGCUUUCCAUUACUGUACUUACUGCUCGACGGCUCAGCCGAGUCAACUACUGAGAACUAUCCACUGCACCGACCCUAUUCUCGCG	......((.(((..(.((((((((((((.......(((((..((((((..(((.((....(((((....((((.....))))........((((((....)))))).((((((.((......(((.((((((((((.......)))))((((((((((((((((((((.((((......)))))))((((((((((..((((((......)))))).(((.....)))......(((.((((((((((((((......)))))(((...((((((.....))))))...)))((((((((((((((((.(((....))).))).)))))).((.(((((..(((((((..((((.(((....))).))))(((((.....)))))((((((((((((((((((((....))))))))).))))))))))).))))))).)))))))......((.((((((...((((......))))...)))))).))((((.(..((..(((((((((((..((((((((((....)))))))))))))))))))))..))..).)))))))))))))))))))).)))........)))))))))))))...))))))).((((((((((......)))))))..)))......(((((((((..(((((.(((((....)))))))).))((..(((((....)))))..))(((((((.....)))))))))))...(((((((((((((....)))))))))))))...))))).....(((((.......))))))))))))....((((((...))))))...(((((.((.....)))))))..))))).))).)).))))))...((((....(((((((..(........(((((((.(((.((........((((.((((.((((((..(((.(((..(((.((((..(.((...((((((...((((.........))))...))))))..)))..))))..)))...))).)))))))))..))))...))))))))).))))).))((((((((((((((.........(((((...((((((....))))))((((((......))))))..))))).((.......)).))))))).)).)))))..........)..)))))))((((((.((((((..(((((((((....))))).))..))..))))))............(((.(((((..(((((....)))))))))).)))....((((((.(((..((((((((((((((.(((((....(((((.(((........)))))).)))))))..((((((....))))))(((.(((.(((((((((....)))).)))))..))).))).....(((.((.......)))))(((((....))))).....)))))))...)))))).)..)))))))))..))))))...)))).........)))))..)).)))..)))))).(((((((...((........)).)))))))((((....)))).(((.........)))...(((.((((((((((.....))))))...)))))))..((((((....))))))((((((.((.((....))...)).)))))).((((......)))).......)))))....)))))))))))).).........((((((((((((..........((((..(((((((((.((((...)))).))).))))))..)))).........))))).)))))))...(((...)))........((((((((((...((((((....(((((....)))))............((((((.(((.((.....)).)))))))))...........(((.((...(((((.(......).))))).)).))).))))))..))))..).)))))......))).)).	((.(......((((((((.((((.((..(((..(....)..))))).)))).)))(((((((........((((........))))..((((((.....))))))((((.........))))..(((((....)))))((.((.(..((.(((((((((.....).))...))))))))..))).))...((..((((((....))))))..))(((.....))).((((((((..((...((((((....)))))).))((((.((...........(((((((.(((((((....))))))))))))))....)).)))).((((((.((..(((....))))).))))))..((((....))))...))))))))...((((((((.((((((((((((...(((......))).)))))).((((....))))(((((((((........))))....)))))..((((....))))..((((.......((..((....((((((..(.(((.((((((((.(((((((..((((((...(((((....)))))...)).))))..)))))........(((.(((.(.((..(((((....))))))).).))).)))((((((....)))))).(((....)))..(((........)))((((((((((((..(((.(((.(((((......))))).((((((.(((.((((.(((((....)))))...)))).)))..(((((..(((((((((..((..((.(((((....)))))))))..))))))))))).))).((((...(.(((((....))))).).))))((((((((((((((.(((.((((((.((((..((((.((((((((((....)))))))))).))))....))))......))).)))..))).))).)))))).))))).((....))))))))((......)).......))).)))..))))))))))))....)).))))))))))).)..))))))..))..)).....))))))))))..))))))))((((.(((....(....)....))).))))))))))).(((((((.....((((..(((((....)))))..))))....)))))))((((((((((((((((.....)))))))))((((((((((((.......)))))((....)).....(((((((((((((....)))))))))))))..((((((((((((.....)))))))((..(((((....)))))..))(((((((((((....))))).))).))))))))(((....)))(((...(((((((....))))))).))).((((((((((.((.(((((....))))))).))))(((((((((((((((((((((...((..(((((((.(((((((((((((....))))))))))..))).)))))))..))(((((((.((.(((((((((((((......))))))))))))).))..)).))))).((.((((((((.((((((.(((.(((((((((....)))))))))))).)))))))((((((...))))))((((.(((....))).))))..))))))).)))))))...((((((.((..((((....)))))))))))))))))))(((...((((((.....))))))...))).(((((....))))).)))))))))((((((..(((((((((.(((.((((((......((((....))))....))))))))).)))).))))).)))))))))))))))))))(((((.......))))))))))))...((((((((((....))))))))))...(((((((.(((.((((.....)))).))))))))))))))).....).))(.(((((((((((.((((((....)))))).)))))).))))))						3300034666_Ga0314788_002731																	HHR	Hammerhead_3	HHR	3300034666	Metatranscriptome of lab incubated soil microbial communities from West Virginia University Organic Research Farm, Morgantown, WV, United States - C8R2 (Metagenome Metatranscriptome)	Terrestrial;Soil	39.6475	-79.9369	novel	True	False
NV_877a9da381cd4beb	3300034666_Ga0314788_002901		img	1943	2066.0	1.063304168811117	0.5198147195059187	True	False	Hammerhead_3		228.0	283.0	0.00013	43.2					-1049.25	0.6856995884773662	54	-886.13	0.647633744855967	48															AAAAACCUCAGGCAGGCGGCGGAGAAAUUCGCUGCCUGGACGCGAGGCUCUAGUAAUAGAGUCGUAUCCGGUCUUUUCCUAUUUCCUCCCAACACCUUACGGGUCGGUGAGUUCCGACUCACCUUCCCCGUGGCAUCAGAUGCGAAUCUGUAACCAGUAACGUAGGAAGUCACGGGCAACGCCCUCGCUAUCUGAUUACUUGAAAAAGUUUGAUGAUAACGAGGUCACCGUUGUCGUGGCCUAGCUGCCUGACGAGUUGAUGGAAGUGUCAACGAAACAACGGAACAAUGAUCUCAAAAUGAGAGGUCAUUGGUAAAAUCCCAUGUGUUUUCUAGAGAUAGGAAGCGCAUGUGUUCCGGUAUUGAUUUCUUAGAGAUAAGAGAUCGAGCUAGAGACCUUAAAAAGUUGGAUGAAGGACCAAAACCCUUUUCUUCGAAAGGAGAAGAGGGUUGAGGGAGAUAGUCUGAUAGUCUUUUUGGCGUUAGGAUGAGAAGGAGUAUUCUUCGAAAAACGUCCUCUGACGCAGCCGCUUUCCUUCUUGCAAGAAGGAAGUCAAAUUGACGUGGGUCAGUAUACCACCAAUCGAACUAGGGGUUUCUAUGCCCUAGACCGAGGGAGCUGUAAUGGCGACUUCGGAGAGUCGGAAUCCACUACGGUGGAAGAUGACCAACCAGCCCGUCACCGGGAUAUAGGAGGUGACGUUGUCGAAGAAUACAAGAUCCAAAGCUUCUAGAACAGAAGCAAUGGACCGCUUCGAUGACAGAUCUCACGGUUUGGAGAAGCGACCCUUUGGGACACAGCCGUCGGCUGGGUCCUCGGGGGGAGUGGAAGCCUCUGGUUAAGCGAGGCCAUAAAACCUUUCUCCUAAAGCGCAAGGGUUACUGCCUGAAGCGUCAUGGAGUUGGGGCUAGAGACUAUCUAGAAUGGGAGGAAUACCCUUGAAUGCUGUUCUGAUACUUCCGAAAGGGAUGUCAGUAGGUACCUUCGUACGCUAAGCACCCUAUGGCAGAACGUGUCUGCUCGUCGUCCGGGAACAGGGCACCGAAAGGGCUUCAGUACCGGAAGGGGCCAAAUGCGCUUGGGAAGGCGAGGUCGCCAUGUUGAGGGUAAAACCUUAACCACUAGCAAUAGUGCCUUUUCCGCGAUAACUCGCUGAGCGAGCCGGAAAGGCGGAUAAGCCGAACCAAGACAACGUCUCUAGGACGACUUAACCACGGGGGUCGUCCGGGGGCGGGAUCACCUUUCUUCCUUAGUAGGAAGAUUACCACGAUUGUGGUGGGAGCAGCCCCGCUGAGCGGGACCUGGUGAGGUAAUCCUGGCCGGAAUGAGGGCGAUUGGUCACACCUCUGCUUGCGAAAGCAAGUUUCGACCUUAGAUUGGUGGUGCUAGCGGUAGGUUACACUGCCUAUUGGAGAAGGAAGUUUGUCCGAGGUCAUCGUUGGCGGAGCCGGGAAACCGGAGUGUUAGUCAACGGUCUCGACGAGGGCAACGGCAAAGGGUGAGGCCUAUCCUAGAAAUGGGAUGAUGGCAACCUGGGAUAAAAUCCAGUCCGUCUCGAAAGAGAACUUCUUGUUAGCUCGAAAGAGUUGACUUUGUUUCAUCUAGCGGCCACGACCGCUGGACGUCAGGUUAGUGAAUGCCUUUGCAAAGACAGGAAAUGUUCCUUGGCUCUGGGGAUGAGAGUCCCCAGAGCUUUGGAAUAUCCUAAACGAUUCUCUCCCUUCGCAGGGAGAGUUUCGAAUAUCACUAAUUCCUACCUCGGAUGGGAGUCUGAGGAGGAGUAGCUAUCCUCCAACUGCUUUCGCUUCGUGAGAAGCGGAAGUAAGGGAGGUUCUUACGUUGUGGUGAAGGGGGACCAAGGCCGGGCUGCCCAGCCCUGCCUUGGCCAGGAAAGAACCUGGGGAUCUGGCGAGAGCUGGGUCCCUUGGCUGGAAAGACUGAGG	.....((((((.(((((((((((....))))))))))).......(((((((....)))))))...(((((((..........(((.(((..((((..(((((..(((((((....)))))))...)))))((...(((((....)))))...))..((((((((((((((((((.(((((.(((((.((((.....((((....)))).....)))).)))))....)))))))))))).(((((((((((((.(((((((....)))))))((((((((((((((((((((((.......)))))))))((......))(((((((((((((....))))))))))))).))))))...(((((((((((....)))))))))))(((((......(((((((((((((......((..(((((((((((((....)))))))))))))..))......))))))....)))))))(((((((((((....((((....))))......))))))..)))))....(.(((((((((....))))))))).)..((((((....)))))).(((((((((((...((((((.........)))))).((((((..(((.....)))..))))))((.((((((.(((((....)))))((((((((((...((((((((((...........))))))((((((((((.........((((..((((((.....))))))..))))...))))))))))...((((........)))).((..(((((.(((((.(((((...))))).))))).)))))..))....(((((.(......)))))).......(((..((((....((((..((((....))))...))))...))))..))).(((((.....))))).((..((((.....))))..))((((((((((((.((((....))))))))).(((((((....)))).))).((.((((((((((((.....))))).)))..(((((.....((((.((....)))))).....)))))))))))........(((((...(((....(((((..(((((((......)))))))(((((....)))))...((((((.(....(((((...)))))))))))))))))....)))...)))))....(((((((.(((((((((........))))))))))))))))((....))..(((((((....)))))))(((((((....))))))))))))))(((((...)))))..(((((.(((....))).))))).....))))..)))))))....)))((((((....))))))))))))))..))))))))))))))))(((((......)))))....(((...(((..(((((((.((((((((((((((....((((....)))).......))))))((((((..(....((....))....)..)))))).((((((....))))))))))...)))).))))))).)))..))).((((....)))).......((((((((....)))))))).))))))).((((((((......))))))))))))))((((((((.(((....))).....((((..((((((..((((((((((((....))))))))))))..))))))))))...(((..((((((((....))))))))..)))....))))))))((((.((((((((....))))))))))))))))))).(((((...((((((((((((....))))))))))))..)))))))))))))))).))))..))))))(((((((.(((((....))))).))))))).((((......))))((((((((((....))))))))))..)))))))....))))))	((((((.(...........((((.(..((....))..).))))..((((.(((((((((((((((.(((((....))))).))))))))(((((..((((.((((((.....(((((....(((.((((((....)))))).))).....))))).(((((..((((((((.((......)).)))).)))).(((((((((..(((..((((((((....))))))))..)))..))(((...)))...((((((((((......))))))))))..(((((...)))))(((((....)))))..)))))))(((((((..((((((..(((((.(((.(((((((...((((...((((..(((..(((.....)))..)))..))))..))))...)))))))...))).))))).(((((((((((((((((((........(((((((..(.(.((((.(((((((..(.......)..)))))))..(((...))).)))).).)..))).))))...(((........)))..(((.(((((((((((((((............(((((...(((((....)))))..((((.((((....))))))))..(((((.(.(((((((((.....((((((((...))))))))......(((((....)))))..(((((((....))))))).))))))))).)...)))))))))).....((.(((((((..(((.((((...)))))))..))))))).))(((((((((((((((...)))))).....))).)))))).....))))))))))..))))).))).........((((....)))).....((((((((.((.....((((((((.(((.((((....)).)).(((....)))..((((((((((.((((((((((..((((((.((((.((((....))))...)))))).))))...))......)))))).........(((.......)))..(((.((((((((...((..((......))..(((((.(((((.....((((((.(((.((((((.((......((((((.........))))))......)).(((..((((.(((((...))))).))))....)))....))))))))).))))))..)))))...)))))((((((..(((((((...)))))))..))))))..(((((((((((...(((((((...........)))))))(((((((.(((((....((((((((((((....(((((......)))))))))))).......((((.((((((.........)))))).))))..))))).....))))).))((((...))))((((((((....))))))))..)))))(((((....)))))...)))))))))))................)).....)))))))))))...........((((((.((((.(....).)))).))))))((((........))))(((...))))).))).))))).))(((((....)))))..))).)))))))))).)))))))))))))).)))))).....))))))).....((((((.(((.......))).))))))..))))))....(((((........))))).))))))).)))))...(((.......))).((((((((((.....((((....)))).....))))))))))))))))...(((((.......))))).(((..(((((....)))))..)))(((((...(((((((....)))))))..)))))..))))..))).))...))))))).))))((((.((((((((....)))))..))).))))((((.(((........))).))))).)))))).....						3300003159_Ga0006771J45828_101367																HHR		Hammerhead_3	HHR	3300034666	Metatranscriptome of lab incubated soil microbial communities from West Virginia University Organic Research Farm, Morgantown, WV, United States - C8R2 (Metagenome Metatranscriptome)	Terrestrial;Soil	39.6475	-79.9369	novel	True	False
NV_a6ffeccc4ce90a5a	3300034666_Ga0314788_003947		img	1753	1876.0	1.070165430690245	0.4997147746719909	True	False		Hammerhead_3					1175.0	1119.0	0.045	33.6	-771.66	0.6436716077537058	45	-858.92	0.6767388825541619	43															AAAAACUAAGAUGUUGUUACGCUAUGUCGUCAAUCGCGUCAUCUCUUUCGAGAGUGUGAUACGCCGACUUCGCAACCAUCGACGCACGCACAAACAACUUUGCCAUACCAACUUUUCCAGAGCUGGCUACCAGUCCAGCCAUCCCUCACGGGACGACUCCCUUGGACUCACUAGUCCUUCGGGUCUACCCAUUUUACAGGAACCUACUCAGGUUUCCACCUUUGUUACCUACACUCGGCACGCUUAUCGGUAUGCAGCUCUCUGACUCAUUGCCUUAACAUAGCCGUCUGAUCCUCAUGUCGAUUUCUCGACUGUCGGACCGGCUGACAUGCUCGGCAAGCAACAGCAGGCUUGGAUCUCUCCAAGGCAACUGUUACGAGAUGCAGAGGUCCCCUUACGGGACAUGCACCAUGAGCGGAAGACUCAAGAGGUGGGUUACCAUGCUCGAGCCCUUUCUGGCAUGGUUUUCUGGGGGUCGCGACAAGGGUCGCGGUUUGAAGGGAUACCUCGUACCGUGGACACACGGUUCCAGGUGUUUCACUGGGAAGGUCCCUCUGUCAGAUGGAUCGGCCCAUCUUUCCCAUACUCCGUCUCUUGGACACUUCUAACACGUAGUGGUACGUGCUUUCACACCGCCUCGAUUUGCUUCCGAAUUCGAUGCAGGUACUACCUUGUCCUCUUCUCACUGAAGGAUUUAGGUAAUAGUUCCAUCCGCUUGCGCUGGACAGGGAGGAUGACGCCCGACGUCAAUGGGAAGGCAUUCUUCACCAAAGAGGCCUUAUGGCGCGGUAACGAUCUUCACCCUACCAGAAGCAUUAACUCAAAAGCAAACAUACUUCUCUUGGAAUUUACGGCCUAGGCAUUACUAGGAUACCUCAUCACACUAGAUGAUGUUCCACUAUUUUUGUAAGGCUAAUAAACGUCCUGAUAAUUCCAUGAGCUUAUUCUCCGAAGGUUUUCUUCAAGAUAUUCCUCACGAACAUGGCAAACAUCCGAAUUCACUCCCCAACUCGGAGAGGUCUAAUCGGAUCCUACUCAUCUAAAGUGCGAUUCACAUCGAGACCCGUGCAUUCGGGUUUGCAAGUGUGACUUUCAUCUCCAAAAUAAAGAUAGAUUUUCAGCAGUUUCGUCUGUAUUUCAACAGACUCAUCAGCCGGAUAACUCCAGUACUGGUUUGCUUCUCAAACACUCUUACGAUACUAUAAGAGAAGCCUCUCAGCGCCUAGAGCAAGCGUCUUGACACUACAUCAAUUUCUUGAGUAGUAUCCGGGGAAGGUGGAUGACAUCCACCGACCCGUAACCGAUUUCUAGAGAAUUCAUCCUGAAAUUCCAGCAGUCAACUGGAGUGUUCUUUCCACUCACGAACACGGAUGAAGCCUACGCCCAUCAGAUCCUUUGCAGGAAAUGACAGCCGUCCUUUCUGCAAUCACUUCUGAAUGCAGGAAGGCACAAGCUCGGACUUCGGUACGCUUGACCACUCCCUCACGGGAGAGGGUAAAUCCGCACUUCUGUGACUCUCACAAGUCCAGAAGUGAGCAACCUGGUCCACCAGCCAUCGUUCGCUUGAACGAUGACCGCUGUUGUUUAGCUAACAACAGCACCCCCCUUUCGGGGGGGAUGGGAUUUGGCCGAACGCACCGCCUUCGCGGUGCGUCCGGUCAAAGAAGGACUUACGCUGCCUAAUCAGGCAGCCGCUGAUGGUGGGGGUGUUGGCCCCACAAGAAUCUGACUUAAUUUCUGAAAUCUCUAUCUC	........(((((..((((((((..(((((..((((((((((((((....))))(((((..........))))).((((.(((((..((.((((....)))).(((.((..(((.(((((.(((((((........)))))((((....)))).(((((((..(((((....)))))...(((....)))........(((((((....)))))))(((((((...........((..(.(((((((.(((..(((...(((((.(((.(((((....(((((((((((((....((.(((((....)))))))))))).)))))...)))...)))))(.(((((..(.((((((....)))))).)..))))).))))...)))))(((((.....))))).))))))))))))))..))....)))))))((..((((((((.(((....))).))))))))..)).)))))))(((((....)))))(((.(((((((((((((.(.((((((....)))))).).)))))))....((((..(((((.(((...))).)))))..))))...............((((...))))........((((((....)))))))))))).)))((.((((((((....)))).)))).)).((.(((((((.((((((........).)))))..))))...))).))........)).))))).)))..)))))..))..).)))).)))).(((((.(((((.....)))))))))))))))))))).)))))((((.........))))...........(((........)))(((.(((((((...(((((..(((..(.((((..((.(((((......))))).))..).))).)..))).)))))...............))))))).))).....(((..((((.....)))).)))..(((.....)))....((((((..((((((.(((((.((.....)).))(((((....(((((.((((.......)))).)))))......))))).))).)))))))))))).))))))))...))))).........(((((((.(((((((((.(((((((((......)))))).(((((((.(((....))).((.((((...(((((((......................)))))))...)))).))......(((((((...((.(((((.((((....))))))))).))((((...(((((((...)))))))..))))..(((((..(((.(((..(((((((......(((((.......)))))((((((...........)))))))))))))......((...(((..((((....))))..)))..)).((((((((((((.(((....))).)))))))))).))...))))))..)))))))))))).((.(((((....))))).))((((.(((.((((((((.((((......))))))))))))......((((....)))).((((((((....))))))))...(((((((((.....))))))))).(((((((...)))))))......((((((((.(((((((((....))))))))).))))))))...))).))))(((((((....))))))).)))))))((((((.......))))))..))).))).........))))))..))))))).	(((((....)))))((((((((((.(((.(((..((((((.......))))))(((((((.(((((((....)))))))((((((((...((((.(((((((((((((....))))))))))))).))))..(((((((((((....)))))).(((((((((.....)))))))))(((((((((((....))))))))))))))))...((....))(((((((((((((....))))).)))))))).))))))))((.(((((....))))).)).((((((((((((..((..........((((.(((((.(((....))).))))).))))(((.((((((..((((....))))..)))))).)))(((.(((((((((((((...........))))))((((((.....))))))......))))))).)))...))..)))))..((((..(((((((...)))))))...))))((((((((((((....)))).))))))))...)))))))((((((..((((....(((((((..(((.(........).)))..)))))))....)))).)))))).......))))))).((((((......))))))))).)))........(((.(((...(((((((.((....(((((.(((.(.(((((......))))).)))))))))....))))))))).)))))).((((((......((((((.....)))))).....)))))).((((((((.((((((((.....((((((((.....)))).)))).....))))))))..((((((..(((((((..((((..((....(((.((.((.(((((......))))).)).)))))....))...)))).))))))......((((((((....(((....)))..))))))))(((((.(.......).)))))(((((....(((.((..(((.((((.....)))))))..)).))).)))))..((..(((.((((.((....))))))(((((((((((((...(((((.........)))))..)))))))((((((((.....((((..((..((((..(((((.....((((((((....)))))))).........((((((..((.((..((((.((((((......))))))..((..((((...))))..))....((((.(.((((((....)))))).).)))).)))).......((((((....))))))...........(((((((..((......))..))))))).))))..))))))..((((..((((((((((((.(((((.....)))))...))))))..((((((((.(.((((((....)))))).).)))))))).((((.((((((((..(.(((((..(((((((....))))).)).))))).)..))).)))))..))))))))))..)))))))))....))))..))...)))))))))))).((..((((....))))..)).))))))........)))..))(((...(((((....)))))..)))(((((((((....))))))))))..))))))(((((((.......)))))))))))))))((((((((((.((((((((((.........)))))))))))))).((((....))))..((((...((....))..))))))))))..))))))))))						3300019232_Ga0180114_1123989																	HHR	Hammerhead_3	HHR	3300034666	Metatranscriptome of lab incubated soil microbial communities from West Virginia University Organic Research Farm, Morgantown, WV, United States - C8R2 (Metagenome Metatranscriptome)	Terrestrial;Soil	39.6475	-79.9369	novel	True	False
NV_bd9cd26f9a1974e6	3300034666_Ga0314788_027227		img	953	1004.0	1.053515215110178	0.5540398740818469	True	False		twister-P1					104.0	36.0	3.1e-10	59.1	-504.02	0.7138364779874213	12	-454.14	0.7117400419287212	8															AAACAGGGAUGGGGGCUCGACAUUAGCCUGGGUAAUGUCCACUCUGCGUUCUCAUCAGGGCUUGUGACCUGCAGGUACUUCCAAAUACCUGGCCGCAUUAGACAUAGGUUCUAGAGAGAGUAGAGUGACGGAUGCAAGUUGGCGUAGUCCCUGGCCGACUUCCGUGGUAGCGCAUGUAGCGGUCUCCUGUCCCUUCCAGCCCCCUCUCUUCUGGUGGAUUCCGUGAGUGGUUCGAUCCCCUUGUGCUCUGCAGUCGUUAGCCGGACCUUCAACCCGACACCUUGCCGCUCUGAGCAGGAUCUACCUAGUCUCACAUCUACCUCCAGGAAUGGUGGCUAGAACGGUGAACAAGAGUCGUCCUGCUAGCGAUCUGGUUGUCGAUAGAAGACGCCUAUUCUUGCACAUGUCCGUCACGAUCUCCCUUUAACCCUCUGCAGCAGCCGGUAGCUAUGGAAUCAGCACCAGCACUAGACACAAGCUUGACAACAACUAGUGGAUACGACAUCAGGAACUUGUUGGCGAGUACACAUCUCUAAGCACGACGGAGGAACGGUCAGUUAUGCUUCCAUAGUAUGCUGGGUCAGCAGGGGAUUCCUGGGAGAUCAAGGUUGGAACAUGGCGAGAGAAGAUGCCUCUUCGACACGAACGAGAGCAGCAGAUUCUAGCGCCCAUGUAUCCUAGUCCUGAUCCCAUGCGGGAGAGGUGGCGUACGGGUUAGAGCCUGUAUCACUCGUCGAGGUGUCGGGUUAGAGGUCCGGCUAACAGGCGAACGUACAGAAGGCUCAAACCACGCCAUGUCCAGCACAGGGAAGGGGGCAAGGAGACAGGGCGGCACUGCACGCUACGUCGGUCGGCUGGGGGGCUGCACGACUCUCGUUUCCAACACUCUCCAAGGGGAUCUCGCCCUAACCUGACCAUGCAUUGGGAAGUGCAUGACGGUCCAAAGUCCGUGU	...((((....(((((..(((((((.(...).)))))))((((((((.(((((...((((((((((.(.((((((((........)))))....)))...).)))))))))).))))).))))))))..(((.((.(((((..(((((((((((((((((..((((((.(.(((.((.((.(.(.((((((((((...(((((((.((((.((.((((...((((.((((((.((.((..((((((......(((((((((((((((((.((((((((((((((.((((...((((((((..((((.((.((((.((((((.(((....))).)).))))...)))))).)).)).))))))))))))...(.((.(((((.(((.(.((.((.(((((((.((((((((.(..((((((((......(((((((.(.(.((((((((((((((....((....))..((..(((.((.(((....))))).)))..))(((((.........)))))..(((.......)))..((((.(((.((.......)).))).)))))))))))).)))))).)).)))))))......))))))))...).))).)))))))))))).)).))).)))))))))).)(((((.(..((((.(((((((.(..((((..(((..(((((........))))).)))..))))..).))))))).))))..).))))))))))))))))))).)))))))))))))).)))....))))))..)).)).))))))..)))))))).)).)))).))))))))))).)))))))).))))))).)))))))..)))))))).))))))))).)))))...)).))).....((((....))))....)))))..))))..((((((((....))))))))((((.(....).))))..	.(((((..((((((((..((.(.((((((.(((((.((((((((((((((.(((..((....))((((((.((((..((((....(((.((.(((...((((((((..((((((((....((.((((((((((((.((((((((.(.(.((.((((..(((.(((((((((.((((.(((..((((((.((((((((((((((.((((((((((((((((((((.(...((((.((((.(((((...((.(((.((((....))))..)))....))....)))))...)))).))))...).)))).)))((((((((((((.(((..(((.(((((((.((..(..(((((((((...(((((.((((....(((........)))((((((.((.((.......)).)).))))))..(((((((..((.(.((((((.(....((((...))))....).)))))).).))..)))))))(((((((((((((......)))).)))))).))))))).)))))...))))))))).)..))))))).)).)))..))).))).))).))))))....(.(((((((((((((.((.((.((((((...(((.(((.(((....))).)))))).)))).)).)))).).)))))))...)))))).))))))))))))).))))))))))))))...)).))))))).)))).))))))))).).))...)))).)).).).)))))))).))..)))))))).).).))....))))))))..)))...)))))..))).)).)))...))))..)))).)))))).))).)))))..))))...........))))).))))).)))))).).))..)))).))))..))).)).(((((..((((.((((((((....).)))))))..)).....))..)))))						3300034662_Ga0314783_019961																	Twister	twister-P1	Twister	3300034666	Metatranscriptome of lab incubated soil microbial communities from West Virginia University Organic Research Farm, Morgantown, WV, United States - C8R2 (Metagenome Metatranscriptome)	Terrestrial;Soil	39.6475	-79.9369	novel	True	False
NV_5c9a3fac2ac5d82f	3300034666_Ga0314788_057099		img	664	787.0	1.185240963855422	0.5225903614457831	True	False	twister-P1		496.0	612.0	0.0011	36.8					-304.36	0.6842105263157895	16	-309.93	0.681203007518797	18															AAAAGGGCCGUCUUAGCCGGCUUGUUUGAACAUCAAGGUGCAAACUAGGAGUCAGCCCUACCAUGGCUCCCCUUGAACGCCCGCGAGUUAGUGUGCAGGCCUGGCUGAUCACCGAGGCUUACUGCGCAUUUUAUUGGAGUUCGGAUAUACCCCCGAACAUGGGCCCCGACGCGUGCUAGAUCAUCGCUCAUCAGCGCAUAGGUCUUGUGAUGUCCCAAUACAUCACGUCGGGUGUGCUGUUUCGCAGGUAGCGAAGUACGACAUAGUGGCGCACGAGAGUAUUCAAACUUAGAGUUUGCUCUCUGUUGAAGAGGAAAUGAAGGAUGCUGCUUUCGAGCCGUCCCCUCAACCCCUUUUGGGUCCACUGGUGCCAGUAGUCAAACGUUAGAGUUUGCUGGCUGUUUCUUCGCUUCCGUGCCUAUGCAUACAGCAUUGCAGGAAUAACGGUGCACGCCGUUCGCUAAAUUCAUUGGUAGAAUUCAACAAACCCAAUUCAAUCUAACACCGGUAACGGUGUCCCGCCUUCUUAAGGAAGUUGGCCAUUACUUGGCCUCCCUAGCAGGUUCGUGACGCUGUUAGCUGUCACAACCCAGCAUGAAGGUGGAGUGAAUUGAACUCGCAAAAGUCCAGGCGAGCUGGCAUGGAUGCAGCCCUCCCGAAAGGG	(...(((((((((..(((((((((((((.((.((((((.........(((((((.........)))))))))))))......((((((((((((((((((((((.......)).))))...))))))))).((((.(....).))))((((..((((((.(.((((((((.......(((((((((((....)))).)).))))).(((((((......))))))))))))).)).))).))))..))))((((((.(((((.((((((.(((.(((((((..(.........)..))))))))))....((((.......(((((((.......)).))))))))).((((.....))))))))))))(((((....(((((......)))))))))))))..))))))((((.(((..((((.....)))).))))))).((((((....)))))).....(((((((((((.(((((..........))))).)))..((((((....)))))).((((((((...(((.....(((((.....)))))..))).((.((((.((((((((...))).)))))))))..))..)))))))))))))))).)))))))....)).)))))))))))))..)))))..)))))(((....)))	(((....)))((((((((..((.(((((((((.(((((((.(((((((((((((((((..((.(((((..((.((.(((((((.(((...)))))))))).)).))(((((((((((.....)))))....)))))).))))).))(((((((....)))))))....))))))).(((((((((((((.......)))))))))))))(((((((..(((..(((((((.((((.....))))..))).)))))))........((((((((((......)))))....))))).((...)).(((....)))((((((((((..((((....).)))..........))).))))))).(((((((((((...))))))....)))))(((((.((...)).)))))(((((.....)))))...)))).(((((((((..((((.((............)).))))((((((.(....).))).))).))))))))))))...(((((((......)))))))..........((.((((...((((.(((.....))))))))))).))..)))))))))).)))).))).))))..)))))))((((.((....(((((.((......)).))))).)).))))...).))))))...)						3300034479_Ga0314785_006575																Twister		twister-P1	Twister	3300034666	Metatranscriptome of lab incubated soil microbial communities from West Virginia University Organic Research Farm, Morgantown, WV, United States - C8R2 (Metagenome Metatranscriptome)	Terrestrial;Soil	39.6475	-79.9369	novel	True	False
NV_e272fe683958c55d	3300034666_Ga0314788_069611		img	613	736.0	1.200652528548124	0.5807504078303426	True	False		Hammerhead_3					77.0	21.0	0.00021	42.3	-312.89	0.6758957654723127	7	-280.99	0.6596091205211726	6															AAAACCGGCAUGGUCGGCCGAACCCGUUUCGCCUUGCUAGGCUCAUCAGACCUGUUCGCGGCAACAGGUGACGGGGGAGAGGUGGUGCGUGGCGACUGCCUAAAGGGUGAGAGUCCAAAGGGAGGCGGGUUUCCGGCGUUGAAAUCCUUAUGUCGGGGGCAUGGCUGGAUUACCGAAUUGAUAACUCGGCGUACCGGCCCAAUAACCCGAACGAUUUGCGUUAGGAUCCCGCUACCUGGAGGAGUGCUCGAGCCCGGCGGACAGGGGCUUACACGUACUACCUACAAAGCCGUAGUCCUGGUGUCGCGGCCAGGGCCUGACGAGACUGCGAAGUCGAAACGGCAAACAGAGCGGAGUAGUUGGAGGUGCGCAGACUGAAGGCUGCGCACUGAUCUUGAGGCUCGGACCGGCGCAAGAGGGUCCGGUUGUGGCUGGAGUACCGCCCUAAAAGGGAACGGCAUGCUGAAGGCCAGCCAAUUGAGCUCCUCUCCGCACUGCGUUGUAAAUGAACUUUCAGCCAUAUAAGCGCCCGCCUUAUCAGCACCGCUUCAGCGGAUAGAGGCGCCAUUUACAAUGCCGUAAACUGACGGCAGUUUAGUUUGGUGAUUUGGGG	....((.(...(((((.(((((((((((((((.((((.((.(((.((((.((((.((((((((.((((..((((.....((((((((((((((..(((((....((((..((((((...(((.((((((.(((.(((((..(((((......(((((.....((((((....((((.........))))....))))))......)))))..)))))))))).))).)))))).)))...))...))))..))))...)).)))..))...))))))))))))......))))...)))).)))))))).))))..)))).))).)))))).).))))))))....(((.((((((.((..((.(((((((((.((...)))))))))))..))....(((((((((((((.(....).).)))))).((((((((((((((((((...))))..)))..)))).....)))))))..)))))).)))))))).))).((((((((((........(((......).)).(((((((((.((.........)).))).)))))).))))))))))(((((......)))))......)))))))))))).)).	....(((((.(((.....((.((((((......)))))))).....)))(((((.(((((((((...)))))..)))))))))((((......((((((((..........(((.((((.((((((((((((((...(((((((.....((..((((((((.......)))))))))))))))))..(((((.(.(....).))))))..))).))).......((((((((.(....).))))))))......)).)))))).)))))))((((((((.(((.((((.(((((((((((.((..((((.((.((((...((((....(.((((.((.((((...((..(((((....(((...(((.(.(((....((..(((((.(((...((.(((((.((((((......(((.((...((((((((...))))))))...)).))).....)))))....).)))))...))..)))..)))))..))....))).)))).)))....)))))..)))))).)).)))))....))))..)))).)).))))..))))))))))))).)).)).))))))))))).))))))))....))))))))).						3300004798_Ga0058859_10412656																	HHR	Hammerhead_3	HHR	3300034666	Metatranscriptome of lab incubated soil microbial communities from West Virginia University Organic Research Farm, Morgantown, WV, United States - C8R2 (Metagenome Metatranscriptome)	Terrestrial;Soil	39.6475	-79.9369	novel	True	False
NV_24c9abd560256105	3300034666_Ga0314788_109282		img	509	632.0	1.241650294695481	0.618860510805501	True	True	twister-P1	twister-P1	425.0	501.0	1.5e-10	60.1	429.0	361.0	6.5e-11	61.4	-303.47	0.7235294117647059	12	-292.91	0.6843137254901961	13															AAAACGUGGUUGUUGUCUGUUCCACAGGAGAACCAAGCUGCGGCGCGGGUAACUGUGACACUGAGUUUCCGGCGGCUCAGUGCCAGGGCUUGCUACCCUGAUGUUCAGACAGGCCGUGUGGCCACGCAAAAGGGAGUACCCGCUCCCUCCAGCGAGGGCUCCAACCCUCGUGGGCGUCCCCCGGCGCGUGACUGUCCCAGGUCCGUCAGGUCUUGGUCCAGCCGUGGUGACUCGAGCACUGGUUAAAAGCCGGCGACGAGCCACGAUGCCACACAACCACGCGACCACCGUCGAGAAGAACCCGUGAUAAUGAGUUGGAAGGCAUUGUCGCCCCCGGGUUGGCCUCGGCGGUGGAAAUCUCGCGCCCUCCUCCUUUGUCCGGACUUGGGACCGGCCAAGGCAAGUUAAUGCCUUGGGUGGAGUUACGCUAACCUCGCUCGGGGAUCCAUUCAGUUGGCUGUCCCCGACCGGUCACAAGCCCGGACAAAGAGGGAGUGGCGUGACGACGU	....(((((((((((((((..(..((((.(...((((((..(((((((....))))).(((((((((......)))))))))))..))))))...)))))..)..))))))((((....)))).......(((((((....)))))))(((.((((((......)))))))))(((((....)))))(((.(((..(((((.((....)).)))))..))).(((.(((.((((..(.((((((...)))))).).)))).))).))).))))))))))))...(((((((((((...((((((((((((((..........)))))))))....)))))...)))))))))))...((((((((((((((.((((((((((.((((.((((((((((((((......))))))))((((.((((...)))).))))(((((((((((......)))..)))))))))))))).)))).)))))))))).))))).))))))).))...	..(((.((.((((.((((.((((((((((((((((.(((((((((((((...(((......))).)))))))(.(((..........))))..((((((((......)))))))))))))).)))))))))))))))).)))))))).)))))..((((((.(((((..(((((((((((......)))))..............))))))..))))).))))))..((((((((((((((....((((((((.(((.((.......)).)))..))))))))...(((((..(((.(.((....)).).)))..)))))..(((((...)).)))))))((((((....))))))((.((((((((......)))))))).))..((((....))))((((((.....((((((.....))))))((((((((((...))...))))))))(((((..(((.((......))..)))....)))))...))))))))))))))))...						3300034479_Ga0314785_012375																Twister	Twister	twister-P1/twister-P1	Twister/Twister	3300034666	Metatranscriptome of lab incubated soil microbial communities from West Virginia University Organic Research Farm, Morgantown, WV, United States - C8R2 (Metagenome Metatranscriptome)	Terrestrial;Soil	39.6475	-79.9369	novel	True	False
NV_aae14b1a424b8147	3300034666_Ga0314788_232232		img	366	489.0	1.336065573770492	0.546448087431694	True	False		Hammerhead_3					168.0	107.0	0.0027	38.2	-181.79	0.7111716621253406	2	-188.79	0.7111716621253406	2															AAAACCAGAGGUAGGACCUUGGGCCGUUGUGAGAUCAAUGGACCUCGUUCCUCUCCCUUGAUCGUUUUCCACCGGUGUCCCCCUGAUCUAUGGACCAGAGAGAGCCUGGAGGUUUCGGCCUUGCUCAAGGGCCUCAUCAGAAGGUUUCGAAGCAUACCUUUACCUCCGAGAGAUAAGACAACCACUAGACUCCUCGCCGCGCACCUCGGGAGGGAGUUUCGAGCUCCUGUCCUACGUGUCUGGCGGGAAAGCUUCAUGGAUUGCUUUCCUCUCUGGAGAAUCGGUAGCUCCGAGCCGACUGAUGAGGAGUACCUGAGCAGACUCCGAAUCUCCAAGUCUCCACUCCUAGUCAACGGACUAAGGAAG	(((((..((((.((((.(..((.((((((......)))))).))..).))))...))))....)))))(..((...((((...(((.(((.(((...(.((((.(.((((((((.(((..(((((((.((.(((((((((..((((.((.(((.((((.....(((((((((..(((.((((((..((.((.(((((((.((((...(((((((((((...))))))).))))..)))).)))))))..))))...))).))))))..))))).))))....))))))).))))))..)))))))))....)))))))))...))))))))))).))))))..)))))))))..))))...))..)	((((((..(((.((.((((((.((.((((.(((((((.(((((....((((((((....(((((((((..((.(((((((((((...(((((.((((((.((((((.((((..((..((((((((.(.(((.(.(((..((((.......)))).)))..).))))..)))).)))).)).))))))).))).)))))))))))....)))).)))))))..))..)))))))))..))))))))...)))))..))))))))))))))))))).)).))).))))))(.(((((.((.....((((..(((...(....((((((....))))))....)..)))..))))...)).)))))..)						3300034662_Ga0314783_198527																	HHR	Hammerhead_3	HHR	3300034666	Metatranscriptome of lab incubated soil microbial communities from West Virginia University Organic Research Farm, Morgantown, WV, United States - C8R2 (Metagenome Metatranscriptome)	Terrestrial;Soil	39.6475	-79.9369	novel	True	False
NV_965655cdcf7a7389	3300034667_Ga0314792_004017		img	1980	2103.0	1.062121212121212	0.5398989898989899	True	False		Hammerhead_3					175.0	122.0	0.0011	39.7	-914.62	0.6476527006562343	45	-1032.75	0.7041898031297325	53															AAAACAGCUAGAUCGAUACAUUUCUGUACCUACCUAGUGCUUAUCGGGCCACCAAGUCACCCUCCACUCGGGUAUCCGACCCUAAUAAGAGAGUUUCAACAAACUCAUUGCUGAGUUCAUUUACCCGUUUCGUCGGAAUUUCACCGACUCGUCAGCCUGUGUCCAGGGACGGGCUAUUACCCGCCUUCUUUCGAAAUCGCUUUCUACGUCGAAGGCUGGGGAACACCCGCUGCCCGAAAGCAAGUUUUCCCACUUUCAUGGGGCCCGAAGGUGUCUGGCUGACACCGAAGGGACCUAGCUCCUCAUCUCUCUUUCGAGAUAGAUUGAGGACUCGCAGGGAACUCACUUUACCGGAUGCCUUGGCAACCGGAGAGGCGCCACCUCUGGGGGAUUGACCCUCUCGCUCGCAAGCGAGAGGAGUCGAUCCCCUCAAGUGAGGCCUUGGACUCGGAGAGCUAGAACAAUGGGAAUUAACCCACUAUUCUAGGUCGCGGUCCAGUCGCGGACUGGUCGUUGAGCCUAGAAGUUGUUCUAGGCUCCGAUCAGUCCGGCACAAGCCCGCGCUAGGUAAACUUGCUCUUGUCACCUCCUUUCGAAGGAUGGCAAGCACAGGAAGGGUCAACGCUUGCACGUUGAUUACCUAACAACAGUCCCGCCAAGACCUGAGGGCCAUCGCCCUAGGCUCCCUCUCCCCGCUAGGGGAUUGGUGGAGGUUUCGCACCUCCAGGCGGUUAUUCGGUAAGAAGUCGCCUUCUUACCGAAUUAAGGACUUACGCGCAGCCAUAUCUGCUGCCUGACGACUCCGGUGCUCACGGCACCAAAGGAAACGGACCAACCUUUCCACGAAACUGGUUACCCAGCAACAUGUACUCAAUUGGCUGUCGAACCCACCGGGGGACCCGAAGUUUACCCCAUGGAACGGACGCUGCUCCGGCCCAAGUCGCUCAUCCUGCGGACAGGACAAGAAGGCACACACAUACUGCCCAAUUGUUCGACCCUUGGUGUUGCGUUGUUGCGCCAGCGGUUUUCCGAGAUCCAGCUCGUGUCCCGCCUUCCAGCCAGUAGGACCUAAAUGGCAUCGAAUGUUCAUCACUGAACACUCGCUACCCAAGGCGAGCAGAUGCGCGACCGAACCGACCUACUGCGCAUGGAACUAUCCAUCCCUUCAGCCAAGCGGAGAACCUAAAGACCAUCUCCAGCCGGAGAUUGACGUAAUUAGGUCCUUACCCUUUCUCGUGAUUGUCGACUGUUACCAGUCUAAUCUCGAUGCUAGCAUGCGGAUCCAGCCGCAGAGGCUCACGCAACUAAGCAAUCACUACACUUCGUGUUGACUUGCGUCCAGCGUCUCACGACGCUCAGCUUGACUUCUCGUCUCACGACGAAGGAGGACAACCUGAUCAAGAGCACGACCGAAGUCUCGUAGACAUUUCUGCCUCUUAGCCUCUCUCGCGGUUCGCCUUCCAUGCUCACUCCGCAUUGUACUCGCUAUAAGGAGGCUCUCGGUUACCCGAUUCUCCAUCUUCCACUUUCCUCUGCGGUGGAGUCCCUUAAGGGAUUCAGCUUCAACAUGACUUGGUCAGCUGACGGAGCUCAUCCGUCUCCGGCUACCCUGUCAGGAACACCUGGCACUGAGUCCAGCUUCGGCCUAGGCCUCAGUCGCUCUCCCUUGGGCACACCCUGCACUUCCAUACAGGAAUGUACCAAACUCCUUCCGGUAAGCCCUAUAACCUUUCGAUUACCUUGGUCGGGUAGCCUCGCUAGUCGCGCCAAGAAGAUUUACACCUUCAGGGUAUUACCGGCUCGCUCCAAGUUACUCUAUUCGGUCUGGAUUCGUUCUCGCUACCAUCCGAAGAUGGAUUAUCUCUUUCGUUGAUAUUGAAUUCCUUAUCCAAAUCAGCUUUCCAUUACUGUACUUACUGCUCGACGGCUCAGCCGAGUCAACUACUGAGAACUAUCCACUGCACCGACCCUAUUCUCGCG	......((.(((..(.((((((((((((.......(((((..((((((..(((.((....(((((....((((.....))))........((((((....)))))).((((((.((......(((.((((((((((.......)))))((((((((((((((((((((.((((......)))))))((((((((((..((((((......)))))).(((.....)))......(((.((((((((((((((......)))))(((...((((((.....))))))...)))((((((((((((((((.(((....))).))).)))))).((.(((((..(((((((..((((.(((....))).))))(((((.....)))))((((((((((((((((((((....))))))))).))))))))))).))))))).)))))))......((.((((((...((((......))))...)))))).))((((.(..((..(((((((((((..((((((((((....)))))))))))))))))))))..))..).)))))))))))))))))))).)))........)))))))))))))...))))))).((((((((((......)))))))..)))......(((((((((..(((((.(((((....)))))))).))((..(((((....)))))..))(((((((.....)))))))))))...(((((((((((((....)))))))))))))...))))).....(((((.......))))))))))))....((((((...))))))...(((((.((.....)))))))..))))).))).)).))))))...((((....(((((((..(........(((((((.(((.((........((((.((((.((((((..(((.(((..(((.((((..(.((...((((((...((((.........))))...))))))..)))..))))..)))...))).)))))))))..))))...))))))))).))))).))((((((((((((((.........(((((...((((((....))))))((((((......))))))..))))).((.......)).))))))).)).)))))..........)..)))))))((((((.((((((..(((((((((....))))).))..))..))))))............(((.(((((..(((((....)))))))))).)))....((((((.(((..((((((((((((((.(((((....(((((.(((........)))))).)))))))..((((((....))))))(((.(((.(((((((((....)))).)))))..))).))).....(((.((.......)))))(((((....))))).....)))))))...)))))).)..)))))))))..))))))...)))).........)))))..)).)))..)))))).(((((((...((........)).)))))))((((....)))).(((.........)))...(((.((((((((((.....))))))...)))))))..((((((....))))))((((((.((.((....))...)).)))))).((((......)))).......)))))....)))))))))))).).........((((((((((((..........((((..(((((((((.((((...)))).))).))))))..)))).........))))).)))))))...(((...)))........(((((((((((..((((((....(((((....)))))............((((((.(((.((.....)).)))))))))...........(((.((...(((((.(......).))))).)).))).)))))).)))))..).)))))......))).)).	....(((((((.(((((.((.((((((...((((....(((((((((((......))))))((((.....((....))....))))..((((((.....))))))..)))))....))))..)))))).....((((.(((((.(..((.((((((.(((..(((((...(((((......))(((...)))..((((((....))))))...(((((((((((((((((((((..((...((((((....)))))).))((((.((...........(((((((.(((((((....))))))))))))))....)).)))).((((((.((..(((....))))).))))))..((((....))))...))))))))...((((((.....))))))(((((((((((((.(((..........((((....))))(((((((((........))))....)))))..((((....)))).(((((((((...(((.((...((((.......)))).........)))))))).))))))...(((((....)))))))).))))).))))).)))......(((.(((.(.((..(((((....))))))).).))).)))((((((....)))))).(((....)))..(((........))).)))).)))))))))))).)))))))))))))).))).))))).))))..((((.(((((....)))))...)))).((((...((...(((((((((..((..((.(((((....)))))))))..))))))))))).))))((((...(.(((((....))))).).))))((((((((((((((.(((.((((((.((((..((((.((((((((((....)))))))))).))))....))))......))).)))..))).))).)))))).)))))(((....)))...(((......)))..(((((((.(((((((....(((((.........))))).(((((((((....)))))))))(.(((.(((((((((..((.(((((...)))))))...))))))...))).))).)))))))).(((((((.....((((..(((((....)))))..))))....)))))))((((((((((((((((.....)))))))))((((((((((((.......)))))((....)).....(((((((((((((....)))))))))))))..((((((((((((.....)))))))((..(((((....)))))..))(((((((((((....))))).))).))))))))(((....)))(((...(((((((....))))))).))).((((((((((.((.(((((....))))))).))))(((((((((((((((((((((...((..(((((((.(((((((((((((....))))))))))..))).)))))))..))(((((((.((.(((((((((((((......))))))))))))).))..)).))))).((.((((((((.((((((.(((.(((((((((....)))))))))))).)))))))((((((...))))))((((.(((....))).))))..))))))).)))))))...((((((.((..((((....)))))))))))))))))))(((...((((((.....))))))...))).(((((....))))).)))))))))((((((..(((((((((.(((.((((((......((((....))))....))))))))).)))).))))).)))))))))))))))))))(((((.......))))))))))))...((((((((((....))))))))))...(((((((.(((.((((.....)))).))))))))))..)))))))))))))).....((((((.((((((....)))))).)))))))))))))						3300034666_Ga0314788_002731																	HHR	Hammerhead_3	HHR	3300034667	Metatranscriptome of lab incibated soil microbial communities from West Virginia University Organic Research Farm, Morgantown, WV, United States - C8R1 (Metagenome Metatranscriptome)	Terrestrial;Soil	39.6475	-79.9369	novel	True	False
NV_7d316b05a0f28c8a	3300034667_Ga0314792_004647		img	1940	2007.0	1.034536082474227	0.5185567010309279	True	False	Hammerhead_3		1769.0	1824.0	0.00013	43.2					-1036.49	0.6929417825862957	54	-878.76	0.628026790314271	47															AAAAAGUUGGAUGAAGGACCAAAACCUUCUUCUUCGAAAGAAGAAGAAGGUUGAGGGAGAUAGUCUGAUAGUCUUUUGGCGUUAGGAUGAGAAGGAGUAUUCUUCGAAGAACGUCCUCUGACGCAGCCACUUUCCUUCUUGCAAGAAGGGAGUCAAGAUGACGUGGGUCAGUAUACCACCAAUCGAACUAGGGGUUUCUAUGCCCUAGACCGAGGAAGCUGUAAUGGCGACUUCGGAGAGUCGGAAUCCACUACGGUGGAAGAUGACCAAUUAGCCCGUCACCGGGAUAUAGGAGGUGACGUUGUCGAAGAAUACAAGAUCCAAAGCCUCUAGAACAGAAGCAAUGGACCGCUUCGAUGACAGAUCUCACAGUUUGGAGAAGCGACCCCUUGGGAGACAGCCGUUGGCUGGGUCCUCGGGGGGAGUGGAAGCCUCUGGUUAAGCGAGGCCAUAAAACCUUUCUCCUAAAGCGCAAGGGUUACUGCCUGAAGCGUCAUGGAGUCGGGGCUAGAGACUAUCUAGAAUGGGAGGAAUAUCCUUGAAUGCCGUUCUGAUAUUUCCGAAAGGGAUGUCAGUAGGUACCUUCGUACGCUAAGCACCCUAUGGCAGAACGUGUCUGCUCGUCGUCCGGGAACAGGGCACCGAAAGGGCUUCAGUACCGGAAGGGGCCAAAUGCACUUGGGAAGGCGAGGUCGCCAUGUUGAGGGUAAAACCUUGACCACUAGCAAUAGUGCCUUUUCCGCGAAAACUCGCUGAGCGAGCCGGAAAGGCGGAUAAGCCGAACCAAGACAACGUCUCUAGGACGACUUAACCACGGGGGUCGUCCGGGGGCGGGAUCACCUUUCUUCCUUAGUAGGAAGAUUACCACGAUUGUGGUGGGAGCAACCCGCUGAGCGGACCUGGUGAGGUAAUCCUGGCCGGAAUGAGGGCGAUUGGUCACACCUCUGCUUGCGAAAGCAAGUUUCGACCUUAGAUUGGUGGUGCUAGCGGUAGGUUACACUGCCUAUUGGAGAAGGAAGUUUGUCCGAGGUCAUCGUUGGCGGAGCCGGGAAACCGGAGUGUUAGUCAACGGUCUCGACGAGGACCACGGCAAAGGGUGAGGCCUAUCCUAGAAAUGGGAUGAUGGCAACCUGGGAUAAAAUCCAGUCCGUCUCGAAAGAGAACUUCUUGUUAGCUCGAAAGAGUUGACUUUGUUUCAUCUAGCGGCCACGACCGCUGGACGUCAGGUUAGUGAAUGCCUUUGCAAAGACAGGAAAUGUUCCUUGGCUCUGGGGAUGAGAGUCCCCAGAGCUUUGGAAUAUCCUAAACGAUUCUCUCCCUUCGCAGGGAGAGUUUCGAAUAUCACUAAUUCCUACCUCGGAUGGGAGUCUGAGGAGGAGUAGCUAUCCUCCAACUGCUUUCGCUUCGUGAGAAGCGGAAGUAAGGGAGGUUCUUACGUUGUGGUGAAGGGGGACCAAGGCCGGGCUGCCCAGCCCUGCCUUGGCCAGGAAGUAAACCUGGGGAUCUGGCGAGAGCUGGGUCCCUUGGCUGGAAAGACUGAGGAAAACCUCAGGCAGGCGGCGGAGAACUUCGCUGCCUGGACGCGAGGCUCUAGUAAUAGAGUCGUAUCCGGUCUUUUCCUAUUUCCUCCCAACACCUUACGGGUCGGUGAGUUCCGACUCACCUUCCCCGUGGCAUCAGAUGCGAAUCUGUAACCAGUAACGUAGGAAGUCACGGGCAACGCCCUCGCUAUCUGAUUACUUUAAAAAGUUUGAUGAUAACGAGGUCACCGUUGUCGUGGCCUAGCUGCCUGACGAGUUGAUGGAAGUGUCAACGAAACAACGGAAUAAUGAUCUCAAGAUGAGAGGUCAUUGGUAAAGUCCCUUGUGUUUUCUAGAGAUAGGAAGCGCAUGUGUUCCGGUAUUGAUUUCUUAGAGAUAAGAGAUCGAGCUAGAGACCCU	.....(((((((......((..(((((((((((((....)))))))))))))..))......))))))).(((((((((((((((((((....((((....))))......))))))..)))))....((((.((((((....))))))))))))))).)))..(((((....(((((((((((...((((((.........)))))).((((((..(((.....)))..))))))((.((((((.(((((....)))))((((((((((((.((((((((((...........))))))((((((((((.........((((..((.(((.....))).))..))))...))))))))))...((((........)))).((..(((((.((((..(((((...)))))..)))).)))))..))....(((((.(......)))))).......(((..((((....((((..((((....))))...))))...))))..))).(((((.....)))))...((((......)))).(((((((...((((((((.((....))))))))))..))))..)))((.((((.(((.((((((((((((.....))))).)))..(((((.....((((.((....)))))).....)))))))))((.....)).(((((...(((....(((((..(((((((......)))))))(((((....)))))...((((((.(....(((((...)))))))))))))))))....)))...)))))....(((((((.(((((((((........))))))))))))))))((....))..(((((((....)))))))..(((((....)))))(((.....)))))).)))).))(((((.(((....))).))))).....)))))))))))))....)))((((((....))))))))))))))..)))))))))))((((((((((......)))))....(((...(((..(((((((.((((...(((((((....((((....)))).......)))))))((((......))))(((........)))..((((((((((....)))))))..))).)))).))))))).)))..))).((((....)))).......((((((((....)))))))).(((((((.((((((((......))))))))((((((((((((((.(((....))).....((((..((((((..((((((((((((....))))))))))))..))))))))))...(((..((((((((....))))))))..)))....))))))))((((.((((((((....))))))))))))(((((((.(((((...((((((((((((....))))))))))))..)))))(((((((((((.((((..(((((.(((((((.(((((....))))).)))))))))((((((((..((.(((((((((((....))))))))))).))..((((((.((((((....)))))).(((((((((((....)))))))))))(((..(((((((((....)))))))...))..))))))))))))))))))))..))))..(((((..(((((((....)))))))...)))))((...(((((....)))))...))..)))))))))))(((((((.(((((.(((((.((((.....((((....)))).....)))).)))))....)))))))))))).))))))))))))).(((((((....))))))))))))))(((((((((((((((.......)))))))))((......))(.(((((((((((....))))))))))).).))))))...(((((((((((....)))))))))))))))).))))).	.((((.....))))(((.(((((....))))).)))......((..((.((((((((((((((.(((((((..((((.(((.......(((((.(((.......))).)))))..))).))))...(((((........)))))......(((((((.(((((((((..((.((.((((((((((.....((((....)))).....))))))))))((((((...(((((.......))))).(((..(((((....)))))..)))(((((...(((((((....)))))))..)))))..((((..(((.(((....((......))((((.((((((((....)))))..))).))))((((.(((........))).))))(.((((((....)))))).)...((((((..(((.(((((((((.(((......(((((.......)))))....))))))))))))...))))))..)))))))))..)))).)))))).....(((((....(((.((((((....)))))).))).....)))))........((((((((.((......)).)))).)))).(((((((((..(((..((((((((....))))))))..)))..))(((...)))...((((((((((......))))))))))..(((((...)))))(((((....)))))..))))))).........)).)))))))))))....(((((((...((((...((((..(((..(((.....)))..)))..))))..))))...)))))))...))))))).........)))))))))))))........(((((((.((((.((((.(((((((..(.......)..)))))))..(((...))).)))).)))).))).))))...(((........)))..(((.(((((((((((((((............(((((...(((((....)))))..((((.((((....))))))))..(((((.(.(((((((((.....(((((((...)))))......))(((((....)))))..(((((((....))))))).))))))))).)...)))))))))).....((.(((((((..(((.((((...)))))))..))))))).))(((((((((((((((...)))))).....))).)))))).....))))))))))..))))).))).........((((....)))).....)))))))).))..)).....((((((((((...))))))))))((((((.........))))))...(((((((((..((((((.((((.((((....))))...)))))).))))...))......))))))).......((((...)))).....(((.((((((((...((..............(((((.(((((.....((((((.(((.((((((.((......((((((.........))))))......))((((..(((..(((((...)))))..)))...))))....))))))))).))))))..)))))...)))))((((((..(((((((...)))))))..))))))..(((((((((((...(((((((...........)))))))(((((...(((((....((((((((((((....(((((......)))))))))))).......((((.((((((.........)))))).))))..))))).....)))))...((((...))))..((((((....))))))....)))))(((((....)))))...)))))))))))................))....)))))))))))...........(((((((((((((....)))))))))))))((((........))))......						3300003159_Ga0006771J45828_101367																HHR		Hammerhead_3	HHR	3300034667	Metatranscriptome of lab incibated soil microbial communities from West Virginia University Organic Research Farm, Morgantown, WV, United States - C8R1 (Metagenome Metatranscriptome)	Terrestrial;Soil	39.6475	-79.9369	novel	True	False
NV_6050168ce01391c4	3300034667_Ga0314792_004680		img	1881	2004.0	1.065390749601276	0.5263157894736842	True	False	Hammerhead_3		854.0	910.0	0.063	33.1					-928.78	0.6806588735387885	41	-855.65	0.6689691817215728	40															AAAAAGGAUCCUAAGGAUGAAAGUCCAAAGGCUAUCCUGCGGCAUCGUCCGCAAGUACCAAGAGAGUAACUGAAGCGAAAGGUCGCUGUAGUGAACUCCCAUGAACUUGGGAGGAAGCAGGUAAAAGCCAAUUGGUGAUCUGUGUCAGCGCAAGAAAGCGGUGCGGUGAACCGUACCAACCUUCCGGGAGGAGGGCUCUGGUAUCCCAUAAGUGCCAAGCCUUGGGAAUUGCUGCUCUGAAGUAAGUACUCAAAAGGUAAAAGAGCAGAACGCGUUUCAGUUGUGAUACUGGAAAUCCGUUUGUGGAGAGAGUGCAUUCUCUCUGUCGUCAGCAUGCUGUAAUGGCAGCAUAAGGACCUGAAACCGCGAAUCUGCCGAGGUACCUCUCGGCGGAGACGCGGCUAAGAUCACAUCCCGUGAGGGAUGGAUUCUACCGACAUAACUCGGUAUGGAUCGGUAGGUAGCACAAGUGUGCCCUGCUUGGUCAAUGCAGUAGCUAGAUCUCGAUAGUGAAAUAUCGAGACUAGGUCUCAUACCUCUUCUCGUGAGAGAAGGGUUACUGUUGGACUUCGGGGCUUGUGCCGGUCUGCUCCUCGCGGAGCAAACCGGGUGUUCACUCCGUAAGGAGGACCAUGGCCAUCACAGCUCGGCGAGACCGAGGCGGGUUAGCAGCCUGCUUCCGUAACGAGACGGAAUAGUGAUGAGUCCCUCAAGAGUACCGACUGGGAUCGGUGUCAGCUAGACACCUUCUCCCCGAUAUCACCAUGAAAGUGGUCGUAUCGAAUUCAACAGUAGGCGUACGCGGCGUUCGGGGCCUACUAUUCUAUUCAUUUAGAGAAAAUGUAGGUCCUUUGGGCCGUCACGUCAUGAGACGUCUGACGAGUCUGGUGAAAUUCCAGCGAAACGGUUCUAAAUCCUAGUGGUCGUAAGAUCCGACCAAGGAUGCUCUUGGUUAUCCUUCUAGUAGUCUAUGUAUGCGAUUGCAAAUCGGUUGUCAGCUACCAACGCCGAGGGCGUCGCAUGACGGGAACAAACAGCUCUGUGGAGAGCUGGGGGAUUAGGACGAGGAUGCGGUGCCUUCUACUCGAUAAGCUUCGAUGAAGGGCCCGUACGUGCCUCUGCGUCGUUGCGAAACGUCGCAGUGCAGUCUGGAACCGUCCAUCAAUGCCUAGGAGCAAAGGCUGUCACGAAAGUGAGCAGAACCCUGGUGCCUAGAGUUGAGACUAAGGAUGGAACUGGGUAGUCGGCAAGUAAAGGAGCGAAGGAGGUAAUGAUGUUCUGUAGUGAUACAGAUUCCAGCGACUAGCUGAUCCUUCCCGACCCAUAGCACCGAUGGCAUCUUGAGCGCCACGCGAGUGGCGGUUGCUCGGCUAGCCCGAUAAACGGGGAAACCGGUCAACAGUACAAGACGCAAUCCAUGAAGGGAUCGAAAAGUGCGAAAGCAUUCCGGUAAUAAUCCGGGUUCCUCCGCCGAUCUGCACGGUUGUCGAUUCAUCCAUCGUUAUAGGACCGAAAGGUUCGACCCAGGUAACUGGGGAUGGCUGGUGCAGUACCCGAGUAAUCGUACUCCAGUAGUGGAUAGGGUGAAAGGAAGUAGCUGAGCCGAAAGGUAUCCCAACAAAGAGCAAUAACAAAAGGAAACUUGGCGUUGGAGGCAGCUAGUUCGGACGAAAGGCGUGGGAGGCAGCGCGAAAGCGUGGCAGAGCGAUGUCGACUAGAUUAGCUCUAGAGUUAAGGCGGGUGACCGCAGAGGGCGACCUCGACACUCUUCUCAUAGGCCUAGUAGCAUGGCGUAUCGUACCACACCUCGAAAGGGUCGUGGGUCCUAGGAAGCAAAAGCCCUGCUAGUGGUAAGUGUUCUUGGCUGAAGAUCUCAAGGUC	......((((....((((....))))...((((..(((((....((.(((.(((((..((.(.((((.((((.(((((....))))).))))..)))).).)).)))))))).)).)))))....))))..((((.(((((...(((((.((((((.(((((((((....)))))))..(((...((((((((((((((....((((((....(((..((((((((..(((((.......)))))...))))..))))..(((((((((((.((((((.((((.(((((((((...((......))((((((......)))))).(((((((((((((((....)))))))...((((.....(((((..(((((((((......)))))))))..))))).........((((((....))))))(((((((((((......)))))).)))))((((((..((((....)))))))))).))))..........((((.((((((((......))))))))))))((((((((((.((((((....)))))))))((((((((((..((((.((((.(((((((.((((((....)))))).)))))(((.((.((((....)))))).)))(((((((((..(((((.....)))))(((((((...)))))))((((((......))))))..)))))).)))...)).)))).))))..((((..((((((.....))))))...))))((((((.(((((....))))).))))))..))))))))))(((((..(((((.(..(((((((((..(((((......))))).....)))))))))..).))))).))))))))))))).))))))).)))))))....)))))))))))))))))..(((((..((((((.......)))))))))))))))))..(((((((((((.((.(....(..(((((((((...((((.((.(.((.((((..((((((((((((((((..((..(((...(((((((....)))))))...).))....))...)))))))))))))...((((......))))....((..(((.((.(((..(((((.((((....)))).))))).))))).)))..))(((..(((((..(((((.((..((((((((((....)))).)))...))).)).))))).))))))))(((.((((((((((.(((((((((......((((((((((((...........((((((....))))))...((((.....)))).)))))).((((((....((..(((.((.(((((..((((((....))))))((((.((((....((((.....))))....)))).))))....))))).)).)))..))..))).)))...(((((....)))))((((.......))))))))))..))))).)))).))))..........)))))).)))..(((((....)))))..(((((....)))))...))))))))).))).)))))))))))))..).).)).)))).)))))))...(((.((((((.(((....)))...(((((...(((................)))...)))))...)))))).)))........))))))))).((.((((....)))).))(((((...(((.....)))..)))))))))))...((((....)))).((((....))))....))))))))..))).(((.(((((.(((((.((.((((((((((.....)))).))))....)).)).))....))).))))).)))...)).))))))))))))))))))))))))	((...(((((((((((((((((((.((((.((...((.((((((((.(..(((((((........)).....(((((((((((.((...((.((((.((((((((((.(((..(((.(.((.(((.(((......))).)))))))))..)))))).))....))))).).))).))))))))))))))).((((((..((..(((.....)))..))..)))).)).......((((((...((((..(..(((((((((((..((....))..((((.(((((((((..................((((.(((((....))))).))))..((....))....(((((....)))))..(((((((..((((((((((.((((((....(((.(((..(((.((...(((((((((..((((.......))))..(((....)))(((((((((((...(((.(((.((((((((....((((..(((((..((((.....))))..)))))..))))((((((....))))))..)))))))).))).)))....)))))))))))...((((.....))))((.((((((....))))))...))......))))))))).)).)))))).))).........)))))).)))..........)))).))))))))))((.((((....))))))((((((((((.(((((.((((((((.(((.((..(((((.(((((.((((....)))).)))))..))).))..))))).)))))))).)))))..)))))).))))..(((((...((....(((....(((((((....)))))))...)))..))..)))))(((((...))))).)))))))))...))))..(((....)))......((.((((((((((.(((..(((((((((((((((((.......))))))..)))))..((((((((((((((((((.(((.......((((((((((((....))))).........((((((((.(((((.....))))).....((((((((((.(((.....)).)...)))))))))).....(((((..((((......))))..)))))((((...((((((.....))))))..)))).((.((.(((.(((.(((.((((((((..((((((......))))))((.((.......)).))((((((...))))))..))))))(((..((((((((((.((((((((((.....)))))))))).))))))..)))))))...))))))))))))).))....(((((((((....)))))).))).......((((((((((((......)))))))).))))...((((.........))))(((((....)))))..(((((((..((((......))))))))))).(((((((((....)))))).)))...(((((((..((.((((((......)))))).))..)))))))..))))))))((((((......)))))).)))))))..((((((......)))))).......))).))))))).........)))))).)))))))))))))))))))).)))).))....))))).))))))..).)))))))))).....)))))..).)))))))).))...)).)))).(((.(((....))).)))...)))))).)))))...))))).((((..((((....(((((.((.(((((((((((.((((((..(((..(((((....)))))..))).)))))).))).))))).))).))....)))))..)))).))))....)))...))((((....))))						3300034659_Ga0314780_003454																HHR		Hammerhead_3	HHR	3300034667	Metatranscriptome of lab incibated soil microbial communities from West Virginia University Organic Research Farm, Morgantown, WV, United States - C8R1 (Metagenome Metatranscriptome)	Terrestrial;Soil	39.6475	-79.9369	novel	True	False
NV_c21164dd3db0723d	3300034667_Ga0314792_006618		img	1670	1793.0	1.073652694610779	0.5491017964071856	True	False	Hairpin-meta1		246.0	457.0	2.3e-05	52.8					-858.4	0.7127468581687613	27	-808.45	0.656493117893477	38															AAAACAGCAACGGACAGCAAUGUUCUGUAACUGAGUUACGGUUGGUCGCUUGCGCUUCCAGCCUUCUCGGUUCGCCCUCGCACUAGGGUUACUUUGCUCUCUAUGUGGAACGGAAUGAAAGGGGAUGUCCUCUCGGUGCGGAGGGGGCGUCUCGGGAACCAGUAACAUGGUUCCUAGCCUUUCUCCUGCCGAUGGCAUAUUGGUCCUUUCGGUCCAGUCGUGGGUUAUUAAUCCACGCCUCUUUCCUUCUGUCCACAUAGGCCACGAGCGAAGUGGCUGCUCGCCUGCCCGUGUUAAGGGCCAGGCAACCUAUGUGGGAAGAGGUUCGGUGAAACACGCGAGAGGGGGGUCAGUUGACACACUGCAGUGUCAGCCCUUUGGCCAGGUUCGGAGACCAAUGAGUCCCGGUCCUGUUGCAGAGGAUUCCCCUAGCCCACUCGUCGGCAUAUUACCCGAAAUUCCCUUUCACCAUAGGUGCUCGAGCUUCUAGUGUAAGGCGUUCGAGGCUUCAGUGUUUGACACUGGGUCGCUCUAUAUUCUGUAAGACGGUUUUGACUUCUUCGCAAUGGGAUUUGUGAAAAGAAGAUGAUGGCCUUGGUCGUAUAGCAGUUUACCUGCAUACUUCCAGCCUACCCAGGUUUCAUGCCUGGAGCUGGUGUGCCUGAGUCUCAAGGUAGAGGAGCCUAGAGUCACCCGGGCCCGGGAGGUGUGAACCCCCUGGCUUUAAGGGUACUUAAGGUAAUCCCCAUGACGCUGAAAAGCGACUCCCUUGCGCAGCGUUGGUCGGGUAAUAACCUGUCGACUUCCCAAAGUCGUCCGGUCUAGAACCCUUCUAACCUCCCUUGCCAUAGAAGUUAGUGGUGCUGCUCGAAUAUAGAACUUCCGCCCGCCCGGACGCAGGACAUCGCGCUGUUGCAUUCUAUCUCUUCAAGGCCUUUGUUCACAACCAUGUGCGACUCCAAUGGAGUCUGCCUUGCUGAAGCAGUGGAUCGCCACCACCCCAUGGCACAUGUGUCGGCUAUGUGAGAGGUCACAUCGGUUCUUCGAAACCCUUGCUUAAGCAGAGGGGAGUAGAGUCCGACUACGAUCUCAAGCUGUGUCCAGACUGGUGCUACACCGCGAGGUUUCGGUGCAUGUUCAUCUGAACUGACACCCUCUCCCGGUGCGGGGAAAGAGUGGUUUUCCUUCUUCGCUCGUCCUCAUCCUUCACCCCCUGGGCGCUACGCGACCGCAGAGGGAUCCUCUACCAGGCAGAUGCGCAAAGGUACUCCGCUUCCCUUCCGCCUUUCAACUGGUGGAUGUGUGAACAGGGUGCGACGCCUGCUCACCCGGUACGAGUCCAGAAGGAAUGGAAAUGGAUUUGUCAAACAAAUAACCUUGAUGGCUAUGGACGAAACAACGGAAAAUGCGAGUCUCCCAGGUUGGCCUCGGCCAGGAGGGUCGCCUUAAUAGGGCAAUUCUUCGCCGCCAGAGGCAGUUGGAAUGUCACCGAGGUGAUGUUGCGCGGGCCUAUUACGGUCCCACGACUUCCCAUGGCUGCACAUUCCCGGUCAUAGAGACCGUGGGUAGAACGCGUUCUGAGGUUAAGUCCGGCGCCAGGUCUAGUCUGACAGUCCAAGUACGGAGUUUCACCGCUCCCGAAAAGACGGGGACUAGUCCUCCCGAGAUAG	((....(((((((.(.((.((((((((((((((((....((((((..((....))..))))))..))))))).(((...((((((((((((((((((((((((((((((.(((((.(((((((((((((...((((((.((((((((.(.((.((((((((......))))))))))))))))))))))))).)))))(((((.((....)).)))))((((((((...)))))))))))))))).)))))))))))))))....)))))))))))))((((((((((((.......))).))))).(((((((..(((((.((((((((((....(((((((((((((((.((((((((......)))))))).(((((..((((.((((.(((......))))))).))))...))))))))))))))......)))).)).....))).)))))...)))))))..)))))))....))))..)))))))..)))(((((.(((..((((((...))))))((..(.(((((((((.(((((..((((.(.((((((((((((......))))))..))))).).).)))).(((..((((.((((.....))))))))..)))(((..(((((((.....)))))).)..))).(((((........)))))(.(((((((.((((.(((((((((.(((.(((....)))))).)))))...)))))))).))))..))).)....((((....)))).....)))))((((((((((..((((..(((((.(.((((((....)))))).).))).))..))))..))))).......(((((........))))))))))..))))))))).)..))....))))))))))))))))).)))))))))).))(((((((.((((((..((((((.(((((((((.((((((((...)))))).)))..((.((((.((.(((..((((((.((((.((((((..((.(.(((...((..((((((...((((((((.(....(((((((....))).))))..).)))).))))....))))))..))...))).).))..))))))(((((.((((....((((((.((((....)))))).)))).)))).))))).))))...).)))))..)))))))))))...(((...((((((.(((.((((((((...))).)).))).)))...(((((((((((.(((((......))).)).))))....((((((........)))))).(.((((.((((........)))).)))).))))).)))....))))))..))).))))..))))..))))))...)))))).(((..(((((..(((..((((..(((((..(((((((.....((((((((..(((((((.(((((...))))).)))))))...))).)))))....((((((((((((.((.((.((((.(.(((((......)))))).)))).)))).))).)).)))))))(((((.....))))))))).))).)))))))))..)))..)))))..)))(((.(((((((....(((.......(((((......)))))......)))..))))))).)))...)))))))	(((((((..((((.((....((((......)))).((((.......))))...((((.((((((((..((((((((...((((..(((..(.(((.(((.(((.(((((((((.....)))))(((((((.((.((..((((.((((((((.((......))))))))..)).)).))..)))))))))))....(((((.(((.(.((.(..(((((.......)))))..))).).)))))))).....)))))))..)))...))).)..)))..))))...)))....)))))....))))))))..))))......((((((((...(((((.((..(((((((((.((...))))))))))).(((((.((..(((..(((((((......((((((...))))))...)))))))..))).))..(((((((.((.(((...))))))))))))....))))).)))))))...))))))))...(((((((((((......)))))))))))...((((((((.....(((((((........)))))))......))))))))...((((((....((((..((.........))..))))))))))...(((((....))))).((((((....))))))..(((((.(((((((..(((((((((((....)))))))))))((...)).((((((...))))))))))))))))).).....)).))))...)))))))((.(((.((((((((((((((((......))))).((..((((((((((((.(((((....(((((((((........)))))))))..((((....((((.(.((((((....)))))).).))))...)))).......))))).)(((((.(.((((....)))).).(((((....)))))....)))))....((.((((((....)))))).))(((.((((..(((.(((........))).))))))).)))...(((((((((((.......)))))...))))))..((((((((.....)))).))))....(((((......(((((((...(((......))).)))))))........)))))...)))))))))))..))((((((...))))))....((((..((((((.((((((..((((.....((((((..(.(((((...(((((..(((((((.((.(((.(((.((((((...))))))...((((..(((((((....)))).)))..))))(((....)))((((((......))))))......))).))))))))))))...))))).))))).)..))))))(((((((.(((.......))))))))))...(((((.......)))))((((((((((.(((.(((((.(((((((.........)))))..(((.((....)).)))..(((((.((((..((((...(((..(((((((......)))))))......)))..))))...))))..)).))))).))))).))).).))))))))).)))).........))))))..))))))...))))..((.(((..((....))..))).))(((((...)))))...))))))).....)))).))).))						3300034667_Ga0314792_006618																HPR		Hairpin-meta1	HPR	3300034667	Metatranscriptome of lab incibated soil microbial communities from West Virginia University Organic Research Farm, Morgantown, WV, United States - C8R1 (Metagenome Metatranscriptome)	Terrestrial;Soil	39.6475	-79.9369	novel	True	False
NV_908b9ca7270ab89d	3300034667_Ga0314792_006660		img	1666	1789.0	1.073829531812725	0.5588235294117647	True	False		Hairpin-meta1					282.0	65.0	5e-05	51.3	-851.2	0.6820635872825435	38	-891.58	0.7144571085782844	33															AAAAGACCAAACCUCCAUCGAUCACGCAUACGAGUGGCGUGCGCCACCUAUGGUGAAAGGGAAUAUCGGGUAAUAUGCCGACGAGGGGGCUCGGGGAAUCCUCUGCAACAUGACCAGUCCUCUUUGGGAACUGGAGCAUGGCCAAAGCGGCUAACACUGUAGAGUGUCAACCAUGUCCUCCGCCUCGCGUGUUUCACCGAUCCUCUUCCCACAUAGGUUUCCUGGCCUUGAAAGACAAGGCAGGGGGCAGCCACGUUCGCCCGUGGCCUAUGUGGACAGAGGGAAAGGGUGUCGGAUUAAUACCCGACAAUGGACCGAAAGGACCAUACAUGCCAACAAGGCAGGGAAGGGCUAGGAAGCAUUGGUAGCUUCCUAAGACGCCCCCCCUCGCACUUGGAGGACGUCCCCUUCCUUCCGUCUCACAUAGAACGCAACUAGUCUCACUGACACACCAACUCCAGGAAUCACCCUGGGUAGGUUGGAAGACCAGGCGGUAAACGCCUUGGUCGCCCAAUGUCAGGUUUACAGACUUCGUUACCAACCUCGGUGCGAGUUCGAGGAGAAGGCUAGUACCCGUAAGGGUCUAACCGUAAGCGGUCUACAGAAUCCAGUUCCAGAAGCUCUUCACUAUCCCCUCGGGGGGUCAGUCCCUGAACUUUUCAGGAGCGGUGAAACUCCGUACUUGGUAUCAUGGGUUCCGACACACCCGUCUUGGUGGCGAGAGUCACUGAGCGGGGAUCCGACUGUGGGGCAUAAAGCAACUCCCUUCCAUAAGAGGAAUUGGGAAGUCGUGGGACCGUAAUAGGCCCGCGCAACCUGGACUUUGUCCAAUUGCUUCAACUGCCCCUGGCGUCGAACAACUGCCCAUGUGAAUCUGACCGGAAGGCAGCUUUACUUCCUCCCAGUCCGUGCCAAUGUGUUCCUAGAUACCUCUAUCUUCCCUCUGGACCCUAGCUGGAUCGGCCAAUUGGUCGAUACUCGCACCUCCGGAAAGGCGGCAGAGUACGCUCUGUGCGCGAUCGCGAGGUAGAGCAUAGCGAGAAGUAGGGCGAAGAGGGAGGCUCGCAGCCCCGUUCGCACCGGGAGCUCGGGCCGUGUUUGAUGAACACAGCCGUCUGCUCGACGGUUGGCACCAGUCAGACACUUGCCGAGAACGUAUCUACUCUUGGGACCCCGCUGCUUAAGCAAGGGUACCAUCAAGGUAGAGUGACCUCUCAGAAGGCCGACAGGUACGGCGACGGGGUAGUGGCGUUCCACUGCUUCGACUUGGGGCACCACGAAAGUGGUGACCGUACCGUUGAGAACAACACCCAAGAAGAGGUGAUAGUUAGAGCGACCCAACGUUGGUUGGGCGGAAUGUGAGAUUCUGGGUUAUCUUCCCAGGCCCGUAGGCUCUCUCACAGGAAGUUGUUCGGAGCGGGUACACACCUUCAAACCUAGAUAGGGUUCGAAGGGAGGGCGCCUUCCUAACCGCAUUAGCGGCAGGGUCGCACCCGUCCAAUGUACACAUCGUGCCGGAAGGAUGGGCGGUCAAACGCUGUUCCCGAAGGAAUACGAAUGAGUGACUGAUCGGUCAGGCAGUAAGAGGAUUCACCCCCUCAAUACCCGUCUGAUGCAGAUGCCUCCAACUCAUAACACGCAAUGUCCUAGCAACAACCAUGGAUCC	...(((((....((((.((((.(.(((((.((((.(((....)))((((((((.(((.((((...((((..(((((((.((((.((((((..((...((.(((((((.((((.((((((((....))).)))))..))))(((.....)))......))))))).))...))..))))))))..)))))))))...)))))))).))).).)))))))..((((.(((((.....)))))))))(((((((...))).))))(((..((((((((((.(((((((.(((((((((........))))))((((.((....)).))))..(((((..((((((((((..((((((((((((.......))))))))....)))).)))).)).))))..)).)))))).))))))).))).)))))))..)))(((.(((((..((((((.(((.((.(((((......))))))).)))(((..(((((((((.....)))).)))))..))).))))))......)))))..)))......))))))))).).))))))))..((.(((.((((....))))))).))......)))))...(.((((((((((....(((((..((((((.(((((((((((((.((((((((...)))))).((((.......))))....((((((.((((....((((((((((.(((((((((....)))))))))))))...........((((((..((((((.((((((((......))))..)))).(.((((((.((......)))))))))....(((((...))))).))))))....))))))(((((.((....((((.....(((((.(((.((....))))).))))).......)))).))))))).)))))))))))))))).......(((((((...((((.(((..(((((((....))))))).(((((((((((((....(((((((((....)))))).)))..))).)))))........))))).)))))))...)))))))((((((.(((((((.......)))).)))))))))(((((((((.....((((((((.....))))))))......)))))))))...((((((..........)))))).((((.(((.....)))..))))(((.....))).)).))))))))).....((((.......))))..(((((((((((....))))))))))).((((((.((((((....))))))........((((....)))).))))))..)))).)))))).)))))(.((((((....))))))))))))((((((..(((((.......)))))(((....)))..)))))).((..((((((.((((((.((.....(((((.(((((.....))))).)))))..((.(((((((((..((((....))))..((((...)))).(((...((((.....)))).))))))).))))).))...((.((((((....)))))))).((((((((...(((.(((((((.(((.((((........))))..)))..)))))))...)))...))..)))))).)).)))....))).))))))..)).))))).)	(((((((.((..((((...((((((..((((((..(((.(((.((...(((.(((.(.((((((.(((((((......))))))).)))))).).))))))....(((..(((.((((....))))..)))..)))))..)))..)))..))))))..)))).....(((.((((((...((((((((....)))).))))...)))))))))(((((((((.......)))))))))(((......))).))...))))..))(((((((..(((....)))(((((.......)))))..)))))))(((((((((((....))))))).(((((.((((((.((((.((((((..((((....))))((((((((((((((....))))))......(.((..(.(((((....))))).)..)).))))))))).((((((((((((((((((...(((((((((..((..(((((((....)))).)))..)))))).))))).)).))))))).))).).)))))..((((((((((((.....))))).(((((((.........(((.(((((.((((.......))))))).)).)))(((((((..((((((......(((..((((((((((..((..(((..(((((....))))).)))...))..)))))).))))((((.((....)).))))..)))))))))..)))))))(((((....)))))..)))))))))))))).((((((((((.(((...))).))))))))))(((.((((.(((((.(..(((((((....((((((..((((((((((((((...)))))(((((.(.(((((......)))))).)))))((((..((((......)))))))))))))))))))))))...)))))))..).))))))))).))).....)))))).(((.(.(((((..(((.(((.((....((.(((((......)))))))....)))))))).))))).)))))))).))))))..)))))....)))).)))))))...((((((...((((((((((((....)))).))))))..((((((((.(.((((.((((....(((((..(((((......(((((((((((.(((((.((((.....))))))))).))))(((.((((((((....)))))).)).))))))))))..))))).)))))...(((((((.((((((.((((((((((((((..((((.(((.((((((((....((((((((.......)))))))))))))))).)))))))..)).))))((((.((....)).))))((((((((....)))))))))))))))).)))))))))))))((((((......)))))).....(((((((((.....))))).))))..(((((((..(((((.((((((((((....((((((((((.(((...((((((((((....)))))))))).(((((..((((..(((((((.......))))))).))))...)))))...)))))).....))))).)).....))).))))...))))))))..)))))))(((....))).))))..)))).).)))).)))))).))))))...						3300034667_Ga0314792_006660																	HPR	Hairpin-meta1	HPR	3300034667	Metatranscriptome of lab incibated soil microbial communities from West Virginia University Organic Research Farm, Morgantown, WV, United States - C8R1 (Metagenome Metatranscriptome)	Terrestrial;Soil	39.6475	-79.9369	novel	True	False
NV_4bc660967d3b7bbf	3300034667_Ga0314792_016815		img	1203	1326.0	1.102244389027431	0.4480465502909393	True	False		Hammerhead_3					1030.0	976.0	0.0002	42.5	-482.61	0.6719269102990033	24	-480.02	0.6619601328903655	21															AAAAACAAGCGAAAUGUCAAUAGUCGAAGAAGAAGUCGAAAGCAGAACCUCCCAAGAGCCCCACCAGCUACAGUCCUUGCGUACAAGGGACUUAUUCCCUACAACGCAUCAGAGACCGGAAUUACCGCAGUCCUUCGUGAUGAAUUUUCAUUAUCAACUGGAGUGGGAACCGCUAUCUCUGCAAACUUGGAUAACAAUCCAAGUGGUACUGAUAAUUGGUCUGAGUAUUCUACUUCGUGGUCAGAAUACCGUGUUCUGGGUGUUCGUUUCCAAUUUGUGCCUCAGUAUGCUGUUAAUACAGCUGCUAUUGCAUCUUCACCAUUCGCUCAUUCAGUGCUUCAUAUGAAAUCCGCUCCUAGCAUUGCCUCUUAUGGGCAAUGUUUUAGUUACGGAGAUUCGAGGUUUGGUCAUAUCAACAAGCCUUUCUCCAGAGAGUGGCGUAUGAACAGCGCGGAAGAAGGAACGUAUAUUGAUUGUUCCUCCCCGGCGCUGACAGCAUAUAUUUUUACUUAUUAUGCUGACUCGCUGACUGCAGCCACUAUCUACGGUAUUUUAUUCCGGACCUGGCUUGUCCAGUUCCGAAAUCCCCGGAAAUAGUGUGGCUGAUGAUCUUCAGAAGUUUGAAACCUGCCUGACGACAGUAAUACCUAGUCCCUCCUCCUCGAUACCCAUUUUUGGACACCAGAUUAGGAAGGUCAACACUCCCAUCUCACGUUGACACCGAAAUGGUGCUAACCUGACAACGGAUCGAGUGCAUGUAUUGUGGUAUGGUUAAGCCUGGCAAGGCAGUUGUUGAGUGGUUGGAUAGUCUUUUAUCCAUUCCAGAUGCGGGACUGAGUUUAAAGUACACCCACCGGUGUCACGUUAGCUCAGUUUCGAUUACUUGACUUAUAGGGUUCAGCCUUUCGUCUAAUCCUGAGUCGAAAAAUGGGCGGGGUCUACCCUCGUUUCUGGAUCUGUGGCUUGUCGCCACUCAAACUGUUUCAUCCUUUUGGAAUCAUCAGUCGGAACUCACAUUCCGAUACAGUUUGUAAUAUUUUUAUCUUUAAUGGGCUCCAUAAAAAUUUCACAAAACAUUUAUGGAAAAGAGUUCUAAGACUGCAGAUUAGGACUUGACCGUAGGAGCCCGCGGUCGGUAGCAAGUCCUUAAGUUACCCUGAAGAGUUUUCAAUAAACGAAACCGCCAAGAAACAUCAAAUGGUU	........(.((((((.((((((((((........))).((((.((((..((((.((((.(.(((((.((((((((.(((((...(((((.....)))))...))))).((((((.(((..((.((.((.(((...(((((((....))))))).....))).)))))))))...))))))...((((((((....)))))))))).)))).)).)))))..(.((((((((((....))).))))))))).)))))))).)))))))).......((((....))))(((((....))))).)))))))))).))).).....((((.(((((...((((((((....((((((((((((((((((.....))))))))))........(((((...((((((((..........))))))))))))))).))))))))))))))((((((.(..((.((((((.........))))))))..).)))))).(((((((((........)).)))))))..((.((((((((((.((((((...(((...(((....((((.((((.....)))).)))))))...)))...)))))).((((((((((.((((((((..((((((..(((..((.((((((.......(.((.((((..((.....(((....)))......))..)))).)).)..(((((((...(((.((((.((((.....)))).)))).)))....))...)))))....)))))).))..)))...((((....))))((((..(((((((((((((((....))))))).((((((..((((((((((((....(((((((....))))).))...))))))))))))(((..(((((((..((((((..((.....))..)))))))))))))..))).(((((((.....))))))))))))).............))))))))))))))))))..))))))))))))))))))(((((((...(((((......(((((...(((((((((((....)))....))))))))...))))).......)))))..)))))))....)))))).))))))...((((((.((...))))))))((((((..........)))))))))))))))((((.......))))..((((.((....))...)))).	...((((((.((((((...(.(((((.(((((((((...((((((((((.......(((((((......(((((.((....)).))))))))))))...(((((((....((((((..(((((((...((((.((((.((((((((..............)))))))).))))))))..))).))))...)))))).(.(((((((((.((.(((..((((((.......(((((.....))))).(((((.((..(((((((.......)))).....)))..)).))))).(((...(((......)))....))).......((..((((((.(((.(((.((((....))))))).)))..))))))..))....(((..((((((......)))))).)))..........((((....))))......(((((......((.((((((...(((((.(((.(((.(((((.....))))).))).)))))))))))))))).(((((((..((.((((((((....))))))))))..)))))))....)))))..(((((....)))))))))))..))).))..))))))))).).((((((((.(((..((((((((.((((.....)))).))))))))......))).)))))))))))))))...(((...(((((((.((........))))))))).((((((.((((((((((...........))))).))))).))))))......)))....)))))))))..).....)))))).))).))))).)(((..(((((..(((...((((((((....).))))))).)))..))))).)))....)))))).))))))...(((((((((.((((((((((..(((((....)))))....(((((......((((((.(((((.((((((....(((((((((.(......))))))))))..((((..(((((.(((..((((((((....)))))))).)))...))))).))))(((.(.(((((((...((((....))))...(((..((....))..)))(((((.((..(((((...(((((.....)))))...))))))))))))))))))).)))).)).))))..)))).).))))))......))))).)))))).)))))))).)))))..						3300034479_Ga0314785_001326																	HHR	Hammerhead_3	HHR	3300034667	Metatranscriptome of lab incibated soil microbial communities from West Virginia University Organic Research Farm, Morgantown, WV, United States - C8R1 (Metagenome Metatranscriptome)	Terrestrial;Soil	39.6475	-79.9369	novel	True	False
NV_f0e1382bed887c1a	3300034667_Ga0314792_020349		img	1188	1246.0	1.048821548821549	0.4259259259259259	True	False	Hammerhead_3		953.0	1007.0	0.0002	42.5					-476.34	0.6719932716568545	20	-485.29	0.6585365853658537	26															AAAAACACUACCCUGCCAGACUUAACCUUACCUAAUACAUACACCAUGACCGUUGUCAGGUUAGCACCAUUCAGGUGUUUACCGAAAAUGAAAGUGGUAAACUUCUCUACCUAAGUGUCCAAAAAUGGGCCAUGGGAAGAAGGACUUGGUAUUACUGUCGCCAGGUAGUGGUUUCAUUCUUCUGAAGUAAUCAGCCAUACUACUUUCGGGGGUUCCUGAACUGAACUAAAUAAGUUCGGAACAAAAUCCCGUAGAUAGUAGCUGCAGUCAGUGAGUCAGCAUAAUAUGUAAAGACAUACGCUGUCAAUGACGGUGAAGCACAAUCUAAAUAUGUUGCUUCUUCCGCACUGUUCAUACGCCACUCUCUGGAGAAUGGUUUAGUUAUAUGACUAAACCUACUAUCUCCAUAACUAUUGCAUUGUCCAUAUGAGACAAUGCUAGGAGCGGCUUUCAUAUGAAGCACUGAAUGAGCGAAGGGUGAAGUUGCAACAGCAGCUGUAUUAACAGCAUACUGAGGAACAAAUUGGAAACGAAUACCCAAAACACGGUAUUCUGACCACGCAGUAGAAUACUCAGCCCAAUUAUCAGUACCACUUGGAUUAUUAUCCAAGUUUGCACUGAUAAAGGUGCCAGCUCCAGUCGAUAAUGAAAACUCAUCUCGAAGGAUUGUGGUAAUUCCUGUCUCUGAGGCGUUAUAGGGGAUUGCUCCCUUAUAGACGAGUAAAGAGGCAGCGGGUGCUCUGGGUAUAUUUUGUCGCAUGUUUCUUCUUGCAUUUCGCUUUUUGACCAUUUUAGGCGGUUUCGUUUAUUGAAAACUCUUCAGGGAUACUUAAGGACUUGUAUCCGACCGCGCGCUCCCACGGUCAAGUCCUUAGCUGCAGUCUAAGAACUCUUUUCCAUAAUUGUUUUAUAUGCUUUUAUGGAGCGCAUUUAAAAAUAAAAUAUAUAAAAUAAACUGUAUCGGAAUGUGAGUUCCGACUGAUGAUUCCAAAAGGAUGAAACAGUUUGAUGUGGCGACAAGCCACAGAUGUUGUGACGAGGGUGGAGCCUAUCCAUUUUUCGUCUUGCGACUAGGAAAGGCCCAGAACCCUAUAUGGAGCCACCGAAAGCAAGCUAACGUGACACCGGUAGGACUACCUUAAAUUCAGUCCCGCAACAACACUGGAUAAAAGACUAUCCAACCACAUC	.....(((((((..((..(((.......((((..........(((((...((((.((.(((.((((((.....)))))).))))).))))...)))))...(((((...((((.(.(((((....)))))).)))).))))).....)))).....)))))..)))))))(((((((((((.((.(((.(((((.(.(((((((..((((((((((.(((((..........))))))))))....))))).)).)))))(((((((((((((.(.((((....(((((....))))).)))).).....(((.((((((((.........)).))))))..))))))))((((((.(((.((((.((((((..(((((((((....))))))))).....))))))........(((((((((....).))))))))..)))).))).....))))))((.(((((((..(((((((((((((.(((((((..(((((....)))))...)))(((((((...((...(((((((((((...((((((((((((.(......))))))))))..(((...((((((((.(.((((((((....))))))))..).)))))))).)))((((..(((..((((..((((....)))).)))).)))...))))...((((((((((....((((((((((((....)))))))).)))).....)))))))).)))))...)))))))...))))..)))))))))..)))))))))))))))))..)).)))))))(((.((.(....((((.....))))).)).)))(((((((((......(((((.(......).))))))))))))))))))))))....((((((..(((((((.((((((((((((.((((((...............))))))))))))))))))....))).))))...)))))).).))))).))).)).))))))))))).......((((((.....))))))(((((.((((((((((((((.....)))).))))))))((((.....((...((((((..........))).))).))....))))......(((......((.(((((...........))))).)).....)))((((((......)))))))).)))))	(((((((((((((((....)))))))(((....)))(((((((.........)))))))...((.((((((..((....))..).))))).))....(((((...((((((.(((..(((....))).......))).)))))).))))).((((((.....)))))).....))))))))(((..(((((((.((((((((...(((((((((((......))))...........(((((((.(((....(((((.((((...........)))).))))).))))))))))..((((((((((.......))))))))))(((((((......)))))))((((((..........)))))).....(.(((((........))))))(((......))).....((((((..(...((((......((((......(((((((((((((...(((.((((.....(((.((((.((((....)))).)))))))....)))).)))......(((...(((.(((((((((....))))).))))..)))..)))(((((((((((((((..((((((((....)))))))).))))))))))..))).)).((((((((((....))).))))))).))))))))))))))))).......((((....(((((.(((((....))))))))))..)))))))).)..))))))((.((((((.(((((((....(((((((((.(((((((((.....))))))))).........(((((.....((((((((......))))))))..))))))).))))))))))))))((((((((..((((((.((.........)))))))).))).))))).((((((((((......))).)))))))...)))))).))..((((((.((...(((.(((((..(.(((((.....))))).)..))))).)))..)).))))))..)))))))...)))))))).)))))))((((((((.((..(((....(((......((((.((...((.(((....))).).)...)).))))..(((((((............)))))))((((((...((((..(((((((....)))).)))))))...))))))..))).....))))).))))))))..)))						3300034479_Ga0314785_001326																HHR		Hammerhead_3	HHR	3300034667	Metatranscriptome of lab incibated soil microbial communities from West Virginia University Organic Research Farm, Morgantown, WV, United States - C8R1 (Metagenome Metatranscriptome)	Terrestrial;Soil	39.6475	-79.9369	novel	True	False
NV_3068e474017761f0	3300034667_Ga0314792_085898		img	639	760.0	1.189358372456964	0.5367762128325508	True	False	Hammerhead_3		160.0	217.0	0.006	36.9					-319.27	0.7109375	5	-336.53	0.7171875	2															AAAAGUUUGGAAACUCUUCUGAGAAGUCCUUAAGACCUUUCGGUCGAUAUCCGGUUUCUCCUCCGGGGGUCACCGUAGUAACUCCGAGUGAAGCGAUGAACCCUAUCCGCCAAACGGAUGAGCGAGAUUCAUUGUCCUGCUCCAAGAUCGUCACCUCCUUCACCGUAAACUCCUUCUUCGGAGUUCUGAUGAGUCCCAGCAAAGGACGAAACGGAGUUGGUACGGAGGUCGGUCCCGCAAGUGGGGCACUGGCCCCGGGAUUCCAACAAGAACUGGAGGAUCGAUUGCAAGUCCUCAGGUCCGGACUCGGGCAGCAGCCGGUCGAUCUGGAACUUCAGGUUCUUAGCCUGAAGUCUCAACUUCGCCGCAGUCUGACUCCGAGCUCGAGCUCUGAGUUCUCGUUCUCGAGCUUCCUGCUCUUGACGGUACCCAGGAUCCAGAGCUCUCUUUACGCGAUCGUCCACAGUACUCCCUUCGAUUUCGGCUCUUGCUGGAGCCUCUUCAGAUCCCUCGAAGAAGAGAGAUAAUCGAAGAAAGGAGGGUACGCCUUGGAACGGAACUUUGAUUCCCUCAUCAUCACAUUAGACGGGAAUCGGGUCCUCUCUAAGCUCGCGAAGCUUCGAGUGAGUCCGUUGGAAG	(((...(((((...((..((((((.(((.....))).))))))..))..))))))))((((..((((..((((((.(((...(((((((..((.((.((.(((((((((.....)))))).((((......)))).(((.((((((..(((..((((((((..((....((((((((((((.(.(((((.(((.((((((((.((.((((((((((..(((((.(.((.(((((.((.(((.(((((.((((..(((((...((..(((((.(.(((((.((((..((.((..(((((((.(((.((((((((((.((.((.(((..(((.((((((((((...)))))))))).)))...))))))).).))).).))))).))).)).)))))..)).))..)))).))))).).)))))..))..))).))..)))).))))).))).)).))))).)).).)))))..))))).))))).)).))))))).).))).))))).).).)))))))).))).....))..).)))))))..))).)))))).)))......(((((((((............)).)))))))))))).)).))..))))).)).))).)).)))).))))..)).))	(((((...((..((((.((.((.(((.((((...((.((((((((.....(((((.((((.(((((.(.((((.(((..((((.((((((((((((..((((((((..(((.....(((.((((((((.(((.(((((.(((..(((((((((.(.(((((.((.((...((((.(.((.((.((.(((((...(.((.((((.(((((((..(((.(((((((.(((.(.((((...((((..(((((.(.(((.((((((.(.(((....((((((..(((.(((((((((.......))))))))).))).))).)))....)))))))))).))).))))))..))))...)))).).))).))))))).)))...))))))))))).)).)...))))).)).)).)).).))))...)).))))))).).))))))))).))).))))).))))))))))))))....))).))))))))..))).))))))))).))))..))).)))).)))))))))).)))))...)))))).)).))...)))))))...)).))))))..)).)))))((((...(((..((..(.((.((((((...)))))).)).)..))...)))....))))						3300004801_Ga0058860_12246994																HHR		Hammerhead_3	HHR	3300034667	Metatranscriptome of lab incibated soil microbial communities from West Virginia University Organic Research Farm, Morgantown, WV, United States - C8R1 (Metagenome Metatranscriptome)	Terrestrial;Soil	39.6475	-79.9369	novel	True	False
NV_23b6d99864923870	3300034668_Ga0314793_001554		img	2290	2413.0	1.053711790393013	0.5344978165938865	True	False	Hammerhead_3		1828.0	1881.0	0.00023	42.2					-1244.17	0.704932343954605	58	-1102.67	0.682234831951113	46															AAAACCGCGGAGGUGCGAUCACCCUUUCGUGAGAAAGGAGAAGGAUCUCUCCGUGAGAGUCUAACUUGGAGUUCUGUUGGAGUCAUGAAUGUCGACAGGUAGGACGCCAGAACGACUGGAGACAGUCGUUCUGAACCUUCUGGAGACGGACACGUCUCUCAAGUUCGUUAUCUUUGGACCUGGAUGCCGUUGCAGCUCGGACCAUUCCAAGCUGGAUCGCAUACCUUAGGGACCUAACCCGGAUCCGGGCACCGUAUGCAAGCGGGCUUGAGUAAUCGAGUCAAGUGAGACAGCGGACUGGACCGACUUGAUUCCCCUCGGGACCAGGGGGGUUCCGCGGGUGUCAAGUUGGACUACCGUUAGCAACGAGACUGACGAUGUAUCUUAUCUUCGUGAGAAGGUAAGACUCCCUCUACAGAUCUCUUGGCUCUGCUAGCCAGUAAUGACUAGUUUGGGACCAAGACGAAUCGACCUUGCAAGGGCUACCCUGAGCCGCGUACGCGGUACAAGGAGUCUGGGCAGGAACGUAAGGACUUGGCAGCAAGAAUGUAGUCGACUGGUGGAGACACCAGCUGUUCUGCUUUUCGUGUCUGUGACUGGAGACAUCCAGUACGACUGACGGCCAACAACUCGUGAGAGUCGUUGGUUAUGGCCCGCAGGAAACUGUAGGAGACACGGCUGAAGCAUUCGUAGCCAACCCUUCCCCAGGUAACUGGGCAGGCAGCGUACUUUCCUCAGUAAUGAGUGAGAUGCUGUCAGUCGGCUUUAAGGUUUCAAGGCAAUGGCACAGGUGAACUCCAAAGGAAGUUUAAGAUGGUGUCUGUCUCUCCAGUAAUGGAUGACAUCAUUGAGACGAACGGCGGAUGUCCAGUGGUGAAGACCGGGGAACCCUGGUCGAACUACCGACUGAAGACAGAAAUACCUGGUGUGUGACAAGCCAACGAUGGUUGGUUCAUCGGGAGUCUGCUGCUGUGAAAAGCAGGCAUGGACUGAUACCGAGGUAGUUGAAAGUCCUAAUGUUCAAAAGUGCGCGACGGGAAGUGGCCGAGGAUAACGAUGAGUGGCUGAGGGGCUCAGGAGGAAGCUCCUGAGUCUCAGGGCAUCUCAAAGGAUCCCCUUAAACUUUGGGAAUAUACCUAUACAUUACAAUGUACGCGAGAUGAGUUAGAGGAUGCGGAGAGCAUCGCUUAGUGUCCCUCUGGCUUUGGUUGGUAAGCCUCGGGGAAACCCAAGGAACUGUCUUCCUUAGCUAACUCGCAAGAGACUAACUUUAAUCGUUUCCUGUAGGUCUACGGUACCUACACGUUAGGCAAGUUGAUCGCAUCGGUGUGGUGUGAAGCGCGCUGGCCGAGGAGUUUCGGCUCCUCGGCAGCGCGUUCACUAAACCACCAAUCCCCGAAAGGGAUUGGUGGCUUCAACUUGUGAGAAUCCUAUUCUAGACAAAUAGGAUUCCGCAGCUGACUUGCCCCAGCCCCCCUCUCGCAAGAGAGAAGGGGUCAAGGCAAAAGGAAGUCUGUGGUCAUAGGGGGCUAUGACGGGCUGCGGAGCCCGCCAUAGCCUAGGAAUAAGGCUUCUGACGGGCAACCGUCCCAAGUCUCCAGAGUUUCCACCUGUUCGCAGGUGACGAGAGGCGGCGACGUCUCACAGGACUUCCUCGUGAGAGGAUGGAGCCCUGCUCUGGAUUCCCUCCAUAGGACCUUACGGGGUCGGUGGCAGCCAGCCACCUUCCCCCGCGUGACGGCUAUAACAAGCCGGAAACGGAAGACUUUCUGUCGCACGGCUCGGCUGUCAUCUUUAAAUAUCGAAAGAGUUAAGAGGUGACAGUCCGCGUCGUCGCGGCUCAGCUGCCUGACGAGUUCCGGAAGUGGAACGAAACGACGGUUGUGAAACCUGCUAGCGCCGAUAGUUCGGCUAUCUCGCUGGUAUGGCUCGCGAAGGCAAACCCGUGAGGGCUUGCCUUGGUAUAGACCCUGUUAUGCAAUCUCUAGGCGCAAAGGGCUGAAAUGAGUAAGCUCGAUGUACGAUAGAGAUUGGGGCCUGGUUCGAGAAGAGAGAAGUAAAUGGCUCUCUUCCUGCGCUGGGUCCAUGGGUCAGUAAUUCCCUUCUGUAUUAAGAUACGAUGACCGGCACUGACCUCACCUCCGUAAAGGGGGUGAGCAACCGGUGGACGUAUCCGGGAUGAAGGUAAAAGCCUCUACCCCGGCGAUCUAUACCAGUAGUCGAGUGUUUCGAUCUCGCAUCUGCUGAAGGGAAAGAAGAAGGACGUUCUCAACAUUUAGGCCGUAGUUAG	(....((((((((...((((.(((((((....)))))).)...))))))))))))....)(((((((((.....((((((......(((((((..((((.(((....(((((((((((....)))))))))))..)))))))((((((....))))))......(((((((((((((.((....(.(((((((.((.(...(((.(((..((((..((((...((....))......((((....))))..((((......))))((((((....))))))...))))..))))))).))).((((((((((..(((.(((((((.....))))))).))).)))))))))).....((((((........)))))).((((((((((((((....)))))))))).......))))(((((((((((((.(((((.((....)).)))))..))).)))))).).)))....((((..(((((.((.((.(((((....))))).)).)))))))..))))((((((.(((((((..((((..((......))..((((((....))))))....((((((.(((((.((.(((((((((....)))))).(((((((((((((((.((((....)))).)))))))....((.((((....)))).))......(((((.........)))))...(((..(((((....))))).))).(((((.(((..((((....)))).))))))))))))))))(((((........)))))...(((((...((((((((...)).)))))).....)))))((((..((((....)))).)))).))).)).))))).))))))((((((((((((..(((((((....)))))))....)))).))))..))))....((((((((((.(((..(((((((....)))))))..)))..(((((((((((......)))).))..))))).))))).))))))))).))))))).))))))....).))))))))).)...)))))))))))))))((((..(((..((((((((((((....))))))))))))..)))..))))((((....))))......((((......))))(((((....))))).(((((((((((((((((((((...((((...)))).)))).))))))))))..(((((((..(((.(((....))).)))....((((..(((.((......))))))))).........(((((((.((((((((....).)))))))(((((((((.((((((((((....))))))(((((.(((((((.(((((((((....)))))))))))))))))))))....(((((((((((.....)))))))))))..(((.((.(((.((((((((((.......))))))))))))))).))).(((((...(((((.(((((....)))))..)))))...))))).(((((((((..((((.((((((((((((.((((((....)))))).)))))))).(((((.((((((..(((((....)))))..))))))((((((....((((((....))))))....((((((....)))))).((((.(((((((....)))))...)).)))))))))))))))..)).)).))))...(((((..((((((.....))))))...)))))(((..(((((......)))))...)))..)))))))))((((((((((.((((((((((((((.(((.((....))))).))))))))))).))).))))).))))).))))))))))))).((((((....))))))))))))).((((....)))))))))))(((((....)))))...((.((((((((((.((((.(((((((.(((....))).)))))))((((((((..........(((((((((.(.(((..(((((..........)))))..))).)..)))))))))(((((((((.((.((((((((..(....)..)))))))).)).)))))))))..(((.........))).))))))))..((((((.(.(((((...((..(((((((((.....))))))))))).))))).).))))))((((.((.((((....)))).)).)))))))).)))))))))))).((((...))))))))))).(((.((........)).)))..)))))))))))))......))).))))))	(((((((((((......(((((((..(((((..(((.((((((((.(.(((((((((((((...((((.(((.((((((...(((..(((((((.((((......)))).)))))))....))).))))))..((((((.((.....)).))))))))))))).))))).)))))))).....).)))))))).......((...)).....((((.(((((((((..........))))))))).(((...((((.(((((((((..((.((..(.(((..........))).)..)).)).))))))))).......(((..(((((((((((((((((....))))))))))).(((((........((((((..(((((....)))))((((((.((((....))))(((((((((((((......)))))(((((.(((......)))..)))))(.(((.((((((.((.((((.((....))...)))))).))))))))).).((((.(((.((((........)))).((((......))))))).))))((((..((((((.....))))))..))))(((.((((.((((((((...((((((((((((((...(((((....)))))))))))).((((.((....)).)))).(((((((....)))))))...)))))))..)))(((.(((..((((((((..(((((.......))))).)))))))).)))...)))(((((((....)))))))............((((((((..(((((((((......)))))))))...)))))))).((((((.((((((((((((.....))))))))))).).).)))))(((((((((((((((...))))))))))))))).((((((((((((((((((((......)))))))).))))))).)))))(((((((....((((.....)))).....)))).))).))))))))))))..))))))))....)))))).))))))(((((((((((((((.....))))))))((.(((((..(((((........))))).).)))).))..((.(((((.....))))))))))))))..)))))((((((....)))))).))))))..))).........((((((....((((.((..(((((.((((((((....))))))))...))))).)))))).....))))))))))..))).....))))......)))....))))))))))))(((((.(((...((((..(((.((((......)))))))))))...(((((.(((((....))))).)))))....))))))))....((((..((((.(((.(...((((.(((...)))))))..))))))))))))...)))))..(((...((((((((.((((....))))(((((.(((((..((((((..((((((((((.....((((((((.((((((((.........(((((((...((((..((..((((....))))...))...))))(((.(((((....)))))..)))))))))).....(((((....((((((((((.(((....))).)))......((((((((((....)))))))))).........((((((((....)))))).)))))))))..))))).....(((((((....))))))).(((..((((((.((((....(((((((.(..(((((((.((.(((..((((((.(((.((((((..(((((((((((...(((((......(((((((.(....(((((((....)))))))..).))))))))))))...))))).((((((.((((....)))).))))))..(((((.(((......))).))))).(.((.((((((..(((.(((.(((.....))).))).)))...)))))).)).).....((..(((......))).)).)))))).)).)))).)))...))))))..))))).))).))))..).)))))...))....))))..)))))))))))))..)))).))))..))))))))))).....))).))))))...))))).)))))(((.(((.((((((((((((....))))))))))))...)))..)))..)))).)))))))...............))))))(...((.(((((.(..(..(((((((((....))))))).))..)..)))))).))...)						3300034480_Ga0314789_000385																HHR		Hammerhead_3	HHR	3300034668	Metatranscriptome of lab incubated soil microbial communities from West Virginia University Organic Research Farm, Morgantown, WV, United States - C0R1 (Metagenome Metatranscriptome)	Terrestrial;Soil	39.6475	-79.9369	novel	True	False
NV_3ada66550978263c	3300034668_Ga0314793_001715		img	1943	2324.0	1.196088522902728	0.5187853834276891	True	False	Hammerhead_3		228.0	283.0	0.00013	43.2					-1046.34	0.6856995884773662	55	-886.91	0.647633744855967	48															AAAAACCUCAGGCAGGCGGCGGAGAAAUUCGCUGCCUGGACGCGAGGCUCUAGUAAUAGAGUCGUAUCCGGUCAUUUCCUAUUUCCUCCCAACACCUUACGGGUCGGUGAGUUCCGACUCACCUUCCCCGUGGCAUCAGAUGCGAAUCUGUAACCAGUAACGUAGGAAGUCACGGGCAACGCCCUCGCUAUCUGAUUACUUGAAAAAGUUUGAUGAUAACGAGGUCACCGUUGUCGUGGCCUAGCUGCCUGACGAGUUGAUGGAAGUGUCAACGAAACAACGGAACAAUGAUCUCAAAAUGAGAGGUCAUUGGUAAAAUCCCAUGUGUUUUCUAGAGAUAGGAAGCGCAUGUGUUCCGGUAUUGAUUUCUUAGAGAUAAGAGAUCGAGCUAGAGACCUUAAAAAGUUGGAUGAAGGACCAAAACCCUUUUCUUCGAAAGGAGAAGAGGGUUGAGGGAGAUAGUCUGAUAGUCUUUUUGGCGUUAGGAUGAGAAGGAGUAUUCUUCGAAAAACGUCCUCUGACGCAGCCGCUUUCCUUCUUGCAAGAAGGAAGUCAAAUUGACGUGGGUCAGUAUACCACCAAUCGAACUAGGGGUUUCUAUGCCCUAGACCGAGGAAGCUGUAAUGGCGACUUCGGAGAGUCGGAAUCCACUACGGUGGAAGAUGACCAACCAGCCCGUCACCGGGAUAUAGGAGGUGACGUUGUCGAAGAAUACAAGAUCCAAAGCUUCUAGAACAGAAGCAAUGGACCGCUUCGAUGACAGAUCUCACGGUUUGGAGAAGCGACCCUUUGGGACACAGCCGUCGGCUGGGUCCUCGGGGGGAGUGGAAGCCUCUGGUUAAGCGAGGCCAUAAAACCUUUCUCCUAAAGCGCAAGGGUUACUGCCUGAAGCGUCAUGGAGUUGGGGCUAGAGACUAUCUAGAAUGGGAGGAAUACCCUUGAAUGCUGUUCUGAUACUUCCGAAAGGGAUGUCAGUAGGUACCUUCGUACGCUAAGCACCCUAUGGCAGAACGUGUCUGCUCGUCGUCCGGGAACAGGGCACUGAAAGGGCUUCAGUACCGGAAGGGGCCAAAUGCGCUUGGGAAGGCGAGGUCGCCAUGUUGAGGGUAAAACCUUAACCACUAGCAAUAGUGCCUUUUCCGCGAUAACUCGCUGAGCGAGCCGGAAAGGCGGAUAAGCCGAACCAAGACAACGUCUCUAGGACGACUUAACCACGGGGGUCGUCCGGGGGCGGGAUCACCUUUCUUCCUUAGUAGGAAGAUUACCACGAUUGUGGUGGGAGCAGCCCCGCUGAGCGGGACCUGGUGAGGUAAUCCUGGCCGGAAUGAGGGCGAUUGGUCACACCUCUGCUUGCGAAAGCAAGUUUCGACCUUAGAUUGGUGGUGCUAGCGGUAGGUUACACUGCCUAUUGGAGAAGGAAGUUUGUCCGAGGUCAUCGUUGGCGGAGCCGGGAAACCGGAGUGUUAGUCAACGGUCUCGACGAGGGCAACGGCAAAGGGUGAGGCCUAUCCUAGAAAUGGGAUGAUGGCAACCUGGGAUAAAAUCCAGUCCGUCUCGAAAGAGAACUUCUUGUUAGCUCGAAAGAGUUGACUUUGUUUCAUCUAGCGGCCACGACCGCUGGACGUCAGGUUAGUGAAUGCCUUUGCAAAGACAGGAAAUGUUCCUUGGCUCUGGGGAUGAGAGUCCCCAGAGCUUUGGAAUAUCCUAAACGAUUCUCUCCCUUCGCAGGGAGAGUUUCGAAUAUCACUAAUUCCUACCUCGGAUGGGAGUCUGAGGAGGAGUAGCUAUCCUCCAACUGCUUUCGCUUCGUGAGAAGCGGAAGUAAGGGAGGUUCUUACGUUGUGGUGAAGGGGGACCAAGGCCGGGCUGCCCAGCCCUGCCUUGGCCAGGAAAGAACCUGGGGAUCUGGCGAGAGCUGGGUCCCUUGGCUGGAAAGACUGAGG	.....((((((.(((((((((((....))))))))))).......(((((((....)))))))...((((((((.........(((.(((..((((..(((((..(((((((....)))))))...)))))((...(((((....)))))...))..((((((((((((((((((.(((((.(((((.((((.....((((....)))).....)))).)))))....)))))))))))).(((((((((((((.(((((((....)))))))((((((((((((((((((((((.......)))))))))((......))(((((((((((((....))))))))))))).))))))...(((((((((((....)))))))))))(((((......(((((((((((((......((..(((((((((((((....)))))))))))))..))......))))))....)))))))(((((((((((....((((....))))......))))))..)))))....(.(((((((((....))))))))).)..((((((....)))))).(((((((((((...((((((.........)))))).((((((..(((.....)))..))))))((.((((((.(((((....)))))((((((((((...((((((((((...........))))))((((((((((.........((((..((((((.....))))))..))))...))))))))))...((((........)))).((..(((((.(((((.(((((...))))).))))).)))))..))....(((((.(......)))))).......(((..((((....((((..((((....))))...))))...))))..))).(((((.....))))).((..((((.....))))..))((((((((....((((((..((((.(((...(((((((....)))).))).)))))))((((((((.....))))).))).((((.......))))((((((.....))))))..))))))..((.....)).(((((...(((....(((((..(((((((......)))))))(((((....)))))...((((((.(....(((((...)))))))))))))))))....)))...)))))....(((((((.(((((((((........))))))))))))))))((....))..(((((((....))))))).((((((....))))))))))))))(((((...)))))..(((((.(((....))).))))).....))))..)))))))....)))((((((....))))))))))))))..))))))))))))))))(((((......)))))....(((...(((..(((((((.((((((((((((((....((((....)))).......))))))((((((..(....((....))....)..)))))).((((((....))))))))))...)))).))))))).)))..))).((((....)))).......((((((((....)))))))).))))))).((((((((......))))))))))))))((((((((.(((....))).....((((..((((((..((((((((((((....))))))))))))..))))))))))...(((..((((((((....))))))))..)))....))))))))((((.((((((((....))))))))))))))))))).(((((...((((((((((((....))))))))))))..)))))))))))))))).))))..))))))(((((((.(((((....))))).))))))).((((......))))((((((((((....)))))))))).))))))))....))))))	((((((.(...........((((.(..((....))..).))))..((((.(((((((((((((((.(((((....))))).))))))))(((((..((((.((((((.....(((((....(((.((((((....)))))).))).....))))).(((((..((((((((.((......)).)))).)))).(((((((((..(((..((((((((....))))))))..)))..))(((...)))...((((((((((......))))))))))..(((((...)))))(((((....)))))..)))))))(((((((..((((((..(((((.(((.(((((((...((((...((((..(((..(((.....)))..)))..))))..))))...)))))))...))).))))).(((((((((((((((((((........(((((((..(.(.((((.(((((((..(.......)..)))))))..(((...))).)))).).)..))).))))...(((........)))..(((.(((((((((((((((............(((((...(((((....)))))..((((.((((....))))))))..(((((.(.(((((((((.....((((((((...))))))))......(((((....)))))..(((((((....))))))).))))))))).)...)))))))))).....((.(((((((..(((.((((...)))))))..))))))).))(((((((((((((((...)))))).....))).)))))).....))))))))))..))))).))).........((((....)))).....((((((((..((......))((((((((((...)))))))))).((((((.((..((((((((((.((((((((((..((((((.((((.((((....))))...)))))).))))...))......)))))).........(((.......)))..(((.((((((((...((..((......))..(((((.(((((.....((((((.(((.((((((.((......((((((.........))))))......)).(((..((((.(((((...))))).))))....)))....))))))))).))))))..)))))...)))))((((((..(((((((...)))))))..))))))..(((((((((((...(((((((...........)))))))(((((((.(((((....((((((((((((....(((((......)))))))))))).......((((.((((((.........)))))).))))..))))).....))))).))((((...))))((((((((....))))))))..)))))(((((....)))))...)))))))))))................)).....)))))))))))...........((((((.((((.(....).)))).))))))((((........))))(((...))))).))).))))).))(((((....)))))........)))))))).)))))))))))))).)))))).....))))))).....((((((.(((.......))).))))))..))))))....(((((........))))).))))))).)))))...(((.......))).((((((((((.....((((....)))).....))))))))))))))))...(((((.......))))).(((..(((((....)))))..)))(((((...(((((((....)))))))..)))))..))))..))).))...))))))).))))((((.((((((((....)))))..))).))))((((.(((........))).))))).)))))).....						3300003159_Ga0006771J45828_101367																HHR		Hammerhead_3	HHR	3300034668	Metatranscriptome of lab incubated soil microbial communities from West Virginia University Organic Research Farm, Morgantown, WV, United States - C0R1 (Metagenome Metatranscriptome)	Terrestrial;Soil	39.6475	-79.9369	novel	True	False
NV_a263d5b4dd78141f	3300034668_Ga0314793_002523		img	1980	2058.0	1.039393939393939	0.5393939393939394	True	False		Hammerhead_3					175.0	122.0	0.0011	39.7	-913.5	0.6466431095406361	45	-1033.45	0.6951034830893488	53															AAAACAGCUAGAUCGAUACAUUUCUGUACCUACCUAGUGCUUAUCGGGCCACCAAGUCACCCUCCACUCGGGUAUCCGACCCUAAUAAGAGAGUUUCAACAAACUCAUUGCUGAGUUCAUUUACCCGUUUCGUCGGAAUUUCACCGACUCGUCAGCCUGUGUCCAGGGACGGGCUAUUACCCGCCUUCUUUCGAAAUCGCUUUCUACGUCGAAGGCUGGGGAACACCCGCUGCCCGAAAGCAAGUUUUCCCACUUUCAUGGGGCCCGAAGGUGUCUGGCUGACACCGAAGGGACCUAGCUCCUCAUCUCUCUUUCGAGAUAGAUUGAGGACUCGCAGGGAACUCACUUUACCGGAUGCCUUGGCAACCGGAGAGGCGCCACCUCUGGGGGAUUGACCCUCUCGCUCGAAAGCGAGAGGAGUCGAUCCCCUCAAGUGAGGCCUUGGACUCGGAGAGCUAGAACAAUGGGAAUUAACCCACUAUUCUAGGUCGCGGUCCAGUCGCGGACUGGUCGUUGAGCCUAGAAGUUGUUCUAGGCUCCGAUCAGUCCGGCACAAGCCCGCGCUAGGUAAACUUGCUCUUGUCACCUCCUUUCGAAGGAUGGCAAGCACAGGAAGGGUCAACGCUUGCACGUUGAUUACCUAACAACAGUCCCGCCAAGACCUGAGGGCCAUCGCCCUAGGCUCCCUCUCCCCGCUAGGGGAUUGGUGGAGGUUUCUCACCUCCAGGCGGUUAUUCGGUAAGAAGUCGCCUUCUUACCGAAUUAAGGACUUACGCGCAGCCAUAUCUGCUGCCUGACGACUCCGGUGCUCACGGCACCAAAGGAAACGGACCAACCUUUCCACGAAACUGGUUACCCAGCAACAUGUACUCAAUUGGCUGUCGAACCCACCGGGGGACCCGAAGUUUACCCCAUGGAACGGACGCUGCUCCGGCCCAAGUCGCUCAUCCUGCGGACAGGACAAGAAGGCACACACAUACUGCCCAAUUGUUCGACCCUUGGUGUUGCGUUGUUGCGCCAGCGGUUUUCCGAGAUCCAGCUCGUGUCCCGCCUUCCAGCCAGUAGGACCUAAAUGGCAUCGAAUGUUCAUCACUGAACACUCGCUACCCAAGGCGAGCAGAUGCGCGACCGAACCGACCUACUGCGCAUGGAACUAUCCAUCCCUUCAGCCAAGCGGAGAACCUAAAGACCAUCUCCAGCCGGAGAUUGACGUAAUUAGGUCCUUACCCUUUCUCGUGAUUGUCGACUGUUACCAGUCUAAUCUCGAUGCUAGCAUGCGGAUCCAGCCGCAGAGGCUCACGCAACUAAGCAAUCACUACACUUCGUGUUGACUUGCGUCCAGCGUCUCACGACGCUCAGCUUGACUUCUCGUCUCACGACGAAGGAGGACAACCUGAUCAAGAGCACGACCGAAGUCUCGUAGACAUUUCUGCCUCUUAGCCUCUCUCGCGGUUCGCCUUCCAUGCUCACUCCGCAUUGUACUCGCUAUAAGGAGGCUCUCGGUUACCCGAUUCUCCAUCUUCCACUUUCCUCUGCGGUGGAGUCCCUUAAGGGAUUCAGCUUCAACAUGACUUGGUCAGCUGACGGAGCUCAUCCGUCUCCGGCUACCCUGUCAGGAACACCUGGCACUGAGUCCAGCUUCGGCCUAGGCCUCAGUCGCUCUCCCUUGGGCACACCCUGCACUUCCAUACAGGAAUGUACCAAACUCCUUCCGGUAAGCCCUAUAACCUUUCGAUUACCUUGGUCGGGUAGCCUCGCUAGUCGCGCCAAGAAGAUUUACACCUUCAGGGUAUUACCGGCUCGCUCCAAGUUACUCUAUUCGGUCUGGAGUCGUUCUCGCUACCAUCCGAAGAUGGAUUAUCUCUUUCGUUGAUAUUGAAUUCCUUAUCCAAAUCAGCUUUCCAUUACUGUACUUACUGCUCGACGGCUCAGCCGAGUCAACUACUGAGAACUAUCCACUGCACCGACCCUAUUCUCGCG	......((.(((..(.((((((((((((.......(((((..((((((..(((.((....(((((....((((.....))))........((((((....)))))).((((((.((......(((.((((((((((.......)))))((((((((((((((((((((.((((......)))))))((((((((((..((((((......)))))).(((.....)))......(((.((((((((((((((......)))))(((...((((((.....))))))...)))((((((((((((((((.(((....))).))).)))))).((.(((((..(((((((..((((.(((....))).))))(((((.....)))))((((((((((((((((((((....))))))))).))))))))))).))))))).)))))))......((.((((((...((((......))))...)))))).))((((.(..((..(((((((((((..((((((((((....)))))))))))))))))))))..))..).)))))))))))))))))))).)))........)))))))))))))...))))))).((((((((((......)))))))..)))......(((((((((..(((((.(((((....)))))))).))((..(((((....)))))..))(((((((.....)))))))))))...(((((((((((((....)))))))))))))...))))).....(((((.......))))))))))))....((((((...))))))...(((((.((.....)))))))..))))).))).)).))))))...((((....(((((((..(........(((((((.(((.((........((((.((((.((((((..(((.(((..(((.((((..(.((...((((((...((((.........))))...))))))..)))..))))..)))...))).)))))))))..))))...))))))))).))))).))((((((((((((((.........(((((...((((((....))))))((((((......))))))..))))).((.......)).))))))).)).)))))..........)..)))))))((((((.((((((..(((((((((....))))).))..))..))))))............(((.(((((..(((((....)))))))))).)))....((((((.(((..((((((((((((((.(((((....(((((.(((........)))))).)))))))..((((((....))))))(((.(((.(((((((((....)))).)))))..))).))).....(((.((.......)))))(((((....))))).....)))))))...)))))).)..)))))))))..))))))...)))).........)))))..)).)))..)))))).(((((((...((........)).)))))))((((....)))).(((.........)))...(((.((((((((((.....))))))...)))))))..((((((....))))))((((((.((.((....))...)).)))))).((((......)))).......)))))....)))))))))))).).........((((((((((((..........((((..(((((((((.((((...)))).))).))))))..)))).........))))).)))))))...(((...)))........((((((((((...((((((....(((((....)))))............((((((.(((.((.....)).)))))))))...........(((.((...(((((.(......).))))).)).))).))))))..))))..).)))))......))).)).	((.(......((((((((.((((.((..(((..(....)..))))).)))).)))(((((((........((((........))))..((((((.....))))))((((.........))))..(((((....)))))((.((.(..((.(((((((((.....).))...))))))))..))).))...((..((((((....))))))..))(((.....))).((((((((..((...((((((....)))))).))((((.((...........(((((((.(((((((....))))))))))))))....)).)))).((((((.((..(((....))))).))))))..((((....))))...))))))))...((((((((.((((((((((((...(((......))).)))))).((((....))))(((((((((........))))....)))))..((((....))))..((((.......((..((....((((((..(.(((.((((((((.(((((((..((((((...(((((....)))))...)).))))..)))))........(((.(((.(.((..(((((....))))))).).))).)))((((((....)))))).(((....)))..(((........)))((((((((((((..(((.(((.(((((......))))).((((((.(((.((((.(((((....)))))...)))).)))..(((((..(((((((((..((..((.(((((....)))))))))..))))))))))).))).((((...(.(((((....))))).).))))((((((((((((((.(((.((((((.((((..((((.((((((((((....)))))))))).))))....))))......))).)))..))).))).)))))).))))).((....))))))))((......)).......))).)))..))))))))))))....)).))))))))))).)..))))))..))..)).....))))))))))..))))))))((((.(((....(....)....))).))))))))))).(((((((.....((((..(((((....)))))..))))....)))))))((((((((((((((((.....)))))))))((((((((((((.......)))))((....)).....(((((((((((((....)))))))))))))..((((((((((((.....)))))))((..(((((....)))))..))(((((((((((....))))).))).))))))))(((....)))(((...(((((((....))))))).))).((((((((((.((.(((((....))))))).))))(((((((((((((((((((((...((..(((((((.(((((((((((((....))))))))))..))).)))))))..))(((((((.((.(((((((((((((......))))))))))))).))..)).))))).((.((((((((.((((((.(((.(((((((((....)))))))))))).)))))))((((((...))))))((((.(((....))).))))..))))))).)))))))...((((((.((..((((....)))))))))))))))))))(((...((((((.....))))))...))).(((((....))))).)))))))))((((((..(((((((((.(((.((((((......((((....))))....))))))))).)))).))))).)))))))))))))))))))(((((.......))))))))))))...((((((((((....))))))))))...(((((((.(((.((((.....)))).))))))))))))))).....).))(.(((((((((((.((((((....)))))).)))))).))))))						3300034666_Ga0314788_002731																	HHR	Hammerhead_3	HHR	3300034668	Metatranscriptome of lab incubated soil microbial communities from West Virginia University Organic Research Farm, Morgantown, WV, United States - C0R1 (Metagenome Metatranscriptome)	Terrestrial;Soil	39.6475	-79.9369	novel	True	False
NV_86d573a738bd6c0a	3300034668_Ga0314793_002749		img	1881	2004.0	1.065390749601276	0.5268474215842637	True	False	Hammerhead_3		854.0	910.0	0.063	33.1					-930.12	0.6817215727948991	41	-862.37	0.6710945802337939	40															AAAAAGGAUCCUAAGGAUGAAAGUCCAAAGGCUAUCCUGCGGCAUCGUCCGCAAGUACCAAGAGAGUAACUGAAGCGAAAGGUCGCUGUAGUGAACUCCCAUGAACUUGGGAGGAAGCAGGUAAAAGCCAAUUGGUGAUCUGUGUCAGCGCAAGAAAGCGGUGCGGUGAUCCGUACCAACCUUCCGGGAGGAGGGCUCUGGUAUCCCAUAAGUGCCAAGCCUUGGGAAUUGCUGCUCUGAAGUAAGUACUCAAAAGGUAAAAGAGCAGAACGCGUUUCAGUUGAGAUACUGGAAAUCCGUUUGUGGAGAGAGUGCAUUCUCUCUGUCGUCAGCAUGCUGUAAUGGCAGCAUAAGGACCUGAAACCGCGAAUCUGCCGAGGUACCUCUCGGCGGAGACGCGGCUAAGAUCACAUCCCGCGAGGGAUGGAUUCUACCGACAUAACUCGGUAUGGAUCGGUAGGUAGCACAAGUGUGCCCUGCUUGGUCAAUGCAGUAGCUAGAUCUCGAUAGUGAAAUAUCGAGACUAGGUCUCAUACCUCUUCUCGUGAGAGAAGGGUUACUGUUGGACUUCGGGGCUUGUGCCGGUCUGCUCCUCGCGGAGCAAACCGGGUGUUCACUCCGUAAGGAGGACCAUGGCCAUCACAGCUCGGCGAGACCGAGGCGGGUUAGCAGCCUGCUUCCGUAACGAGACGGAAUAGUGAUGAGUCCCUCAAGAGUACCGACUGGGAUCGGUGUCAGCUAGACACCUUCUCCCCGAUAUCACCAUGAAAGUGGUCGUAUCGAAUUCAACAGUAGGCGUACGCGGCGUUCGGGGCCUACUAUUCUAUUCAUUUAGAGAAAAUGUAGGUCCUUUGGGCCGUCACGUCAUGAGACGUCUGACGAGUCUGGUGAAAUUCCAGCGAAACGGUUCUAAAUCCUAGUGGUCGUAAGAUCCGACCAAGGAUGCUCUUGGUUAUCCUUCUAGUACCUAUGUAUGCGAUUUGCAAAUCGGUUGUCAGCUACCAACGCCGAGGGCGUCGCAUGACGGGAACAAACAGCUCUGUGGAGAGCUGGGGGAUUAGGACGAGGAUGCGGUGCCUUCUACUCGAUAAGCUUCGAUGAAGGGCCCGUACGUGCCUCUGCGUCGUUGCGAAACGUCGCAGUGCAGUCUGGAACCGUCCAUCAAUGCCUAGGAGCAAAGGCUGUCACGAAAGUGAGCAGAACCCUGGUGCCUAGAGUUGAGACUAAGGAUGGAACUGGGUAGUCGGCAAGUAAAGGAGCGAAGGAGGUAAUGAUGUUCUGUAGUGAUACAGAUUCCAGCGACUAGCUGAUCCUUCCCGACCCAUAGCACCGAUGGCAUCUUGAGCGCCACGCGAGUGGCGGUUGCUCGGCUAGCCCGAUAAACGGGGAAACCGGUCAACAGUACAAGACGCAAUCCAUGAAGGGAUCGAAAAGUGCGAAAGCAUUCCGGUAAUAAUCCGGGUUCCUCCGCCGAUCUGCACGGUUGUCGAUUCAUCCAUCGUUAUAGGACCGAAAGGUUCGACCCAGGUAACUGGGGAUGGCUGGUGCAGUACCCGAGUAAUCGUACUCCAGUAGUGGAUAGGGUGAAAGGAAGUAGCUGAGCCGAAAGGUAUCCCAACAAAGAGCAAUAACAAAAGGAAACUUGGCGUUGGAGGCAGCUAGUUCGGACGAAAGGCGUGGGAGGCAGCGCGAAAGCGUGGCAGAGCGAUGUCGACUAGAUUAGCUCUAGAGUUAAGGCGGGUGACCGCAGAGGGCGACCUCGACACUCUUCUCAUAGGCCUAGUAGCAUGGCGUAUCGUACCACACCUCGAAAGGGUCGUGGGUCCUAGGAAGCAAAAGCCCUGCUAGUGGUAAGUGUUCUUGGCUGAAGAUCUCAAGGUC	......((((....((((....))))...((((..(((((....((.(((.(((((..((.(.((((.((((.(((((....))))).))))..)))).).)).)))))))).)).)))))....))))..((((.(((((...(((((.((((((.(((((((((....)))))))..(((...((((((((((((.((((((.......))))))))))(((.((((((((((......(((.(((((...((((((((((((((((((.((((((.((((.(((((((((...((......))((((((......)))))).(((((((((((((((....)))))))...((((.....(((((..(((((((((......)))))))))..))))).........((((((....))))))(((((((((((......)))))).)))))((((((..((((....)))))))))).))))..........((((.((((((((......))))))))))))((((((((((.((((((....)))))))))((((((((((..((((.((((.(((((((.((((((....)))))).)))))(((.((.((((....)))))).)))(((((((((..(((((.....)))))(((((((...)))))))((((((......))))))..)))))).)))...)).)))).))))..((((..((((((.....))))))...))))((((((.(((((....))))).))))))..))))))))))(((((..(((((.(..(((((((((..(((((......))))).....)))))))))..).))))).))))))))))))).))))))).)))))))....)))))))))))))))))..(((((..((((((.......)))))))))))))))))..))).))))..))))).)))))).))))))).)))......((((.(((.(((((((((((..((((....))))........(((((((....))))))).(((((.((((((....(((((..(((((...((((......)))).)))))..)))))))).)))(((((.((((....)))).)))))......((((..((((((.(((((..(((((.((..((((((((((....)))).)))...))).)).))))).)))))......))))))..))))(((((((((......((((((((((((...........((((((....))))))...((((.....)))).)))))).((((((....((..(((.((.(((((..((((((....))))))((((.((((....((((.....))))....)))).))))....))))).)).)))..))..))).)))...(((((....)))))((((.......))))))))))..))))).)))).((((((((..((((((((((......(((((....)))))..(((((....)))))....((((.((.(((((..((....))))))).)).)))).))).)))))))..))..)))))).(((....)))))))).........................))))))))))).)))((((((((.((.(((....(((.....((.((((....)))).))...)))...))).)).))))))))...........((((....)))).((((....))))))))))))))))..))).(((.(((((.(((((.((.((((((((((.....)))).))))....)).)).))....))).))))).)))...)).))))))))))))))))))))))))	((...(((((((((((((((((((.((((.((...((.((((((((.(..(((((((........)).....(((((((((((.((...((.((((.((((((((((.(((..(((.(.((.(((.(((......))).)))))))))..)))))).))....))))).).))).))))))))))))))).((((((..((..(((.....)))..))..)))).)).......((((((...((((..(..(((((((((((..((....))..((((.(((((((((..................((((.(((((....))))).))))..((....))....(((((....)))))..(((((((..((((((((((.((((((....(((.(((..(((.((...(((((((((..((((.......))))..(((....)))(((((((((((...(((.(((.((((((((....((((..(((((..((((.....))))..)))))..))))((((((....))))))..)))))))).))).)))....)))))))))))...((((.....))))((.((((((....))))))...))......))))))))).)).)))))).))).........)))))).)))..........)))).))))))))))((.((((....))))))((((((((((.(((((.((((((((.(((.((..(((((.(((((.((((....)))).)))))..))).))..))))).)))))))).)))))..)))))).))))..(((((...((....(((....(((((((....)))))))...)))..))..)))))(((((...))))).)))))))))...))))..(((.....)))....((((((((((((((.(((..(((((((((((((((((.......))))))..)))))..((((((((((((((((((.(((.......((((((((((((....))))).........((((((((.(((((.....))))).....((((((((((.(((.....)).)...)))))))))).....(((((..((((......))))..)))))((((...((((((.....))))))..)))).((.((.(((.(((.(((.((((((((..((((((......))))))((.((.......)).))((((((...))))))..))))))(((..((((((((((.((((((((((.....)))))))))).))))))..)))))))...))))))))))))).))....(((((((((....)))))).))).......((((((((((((......)))))))).))))...((((.........))))(((((....)))))..(((((((..((((......))))))))))).(((((((((....)))))).)))...(((((((..((.((((((......)))))).))..)))))))..))))))))((((((......)))))).)))))))..((((((......)))))).......))).))))))).........)))))).)))))))))))))))))))).))))))))...))))).))))))..).)))))))))).....)))))..).)))))))).))...)).)))).(((.(((....))).)))...)))))).)))))...))))).((((..((((....(((((.((.(((((((((((.((((((..(((..(((((....)))))..))).)))))).))).))))).))).))....)))))..)))).))))....)))...))((((....))))						3300034659_Ga0314780_003454																HHR		Hammerhead_3	HHR	3300034668	Metatranscriptome of lab incubated soil microbial communities from West Virginia University Organic Research Farm, Morgantown, WV, United States - C0R1 (Metagenome Metatranscriptome)	Terrestrial;Soil	39.6475	-79.9369	novel	True	False
NV_c3c760cb35df1ad9	3300034668_Ga0314793_008598		img	1261	1384.0	1.097541633624108	0.3703409992069786	True	False		Hammerhead_3					1150.0	1096.0	0.00017	42.7	-541.82	0.7377179080824089	3	-542.16	0.7266244057052298	2															AAAAAACUUUGAAAUCUUCACCUGAUUCUCCUAUCGAAAAUGAGGUUGGGGACUUCAAUGUGACAAUCUCCUCCCGAGUGUUGGAAAAUAGGAAACAGAAAUACGAUUCCCAAAUUCUAGGAGAGUAUCUGACCGUGAACUAUAAUGUAACUCUUUCCAGAAAAGUAAGAAGAGUUCUGCUUCAAACAGUACUAGACUCAGUUAUGAGGAAAAAGGUACUAUUUCUGAACUUAGGAGAGUAUAUUGUCAUAGAGGAUCUUGUCUUCAGAAUUCUAACUCAAGAUCAGAUUGAGCAGAAACAACAUGAAAAAUACAGAGUACAUGUCGAGCAAAUGCUCGGUUUUGCACUUCUGGUUUUACAUAUAGUUCCUGUUCGAACCAGAUAUGAGAUUAUGAACAAUGAAGGACAUGAAACUCUUAGACAGUUACUCAACUUAGUACUGAAAAAGUGUUCCGAUUUCUCCAUUUCAGACUCUAGGACCUAUGAAUCCAGAAGAUCCUAUUACAAUCUGAAAAAGUUCAUUGAGUUCUCCGUCCAGGUACCUCUAAUAGACUCGGAAUCUCGUAAUUCAAUUCCUUAUUCUUCCUACACAAAGGGAUAUGGAGAAAGUCAUAUGAAGAAAACCCAAACUCCAAUUGAUUGGGAGAUUGACGGUGAAGAUAUCUGGGAGUUUACAAACUCUCAAGAAUAUCAACCUGUCGAUCUAAUCCAAACAUUUAGAGAAUUGGAAAGCGAAUACACUCCUUCAGAAUUAAAAGAAAUGAAAUGACGUUUCUCGCAAUCCUCUCCGUUUAGGGAAGUUCGGUACUUUCCCCUGAAGAGACCAGAAGGUCGAAAAACGGAGAAAAUAUGUUCGGAUAUCGUGAUGAAGAAGAAGGUAAACGUAAGAUCUCUAAGAAACUUUUUGAAAAGAAGGUACGAGAGAGUUCUAUACUUACAGACUUACAUAGAAACAGUAUUGUUCUUAAGCCAAUGUUGGCCUCUAAGAUUCAAACUGUUCUAGAAGCUGAAGAUAGUAUCCUCAAGGACUUUCAGAUCAAAAGUUCUUUUGGAUCUUCCGGAACCAAUAUCCUUAUCACUAUUUCCUUCAUAUUUCCCGAUUUCGUCCCAACGGACUCUUCAGAGGAAGAACCUACUUCCUGAUCGGUAAGAGGAAAGUUAGAAAGGUAUUUCAAUUUCUAUAAGUUUUGAGGAGUAUUCGUUUAAUCUUUCAAUCUCAAAUAUUCGAAAAGGAGGAAAGGAUGAAAACUAAAAAGUUUG	...(((((((......(((((((..(((((((.(((((..(((((((((((.(((((.((((((..(((((((((..((((.((((((((((((...(((.(((((((((.....((((..((((((((((((.(.(((((.(((((.((((.((((.(((...((((...((.(((((.((((....((.(((((.((.(..(((.(((((..((((((.((((.(.(((.((..(((((.((((((..((((..((.((((((((...((((((((((..(((.(.((((((((.(((...(((.(((((.((((((.((..((((((....))))))...)).)).))))))))).)))...))).)))))))).)..))).)))).))).)))...)))).)))).))..))))..)))))))))))..)).))).).)))).))))..))..))))).)))..).)).))))).))...))))..)))))..))...))))..))))))).)))))))))))))).).)).)))))).))))..))))...))))..))))).)))..)))).)))).)))).))))...))))...)))))..))))))))))).....((((.(((.((.((.(((((((((((((((.(..((((((((((((((....))))))).)).)))))..)))))))))))..))))).)).)).)))..)))).((((((((..((((((.(((((((...((((((((((((.(.(((((.((..(((((((((.(((((.((((..(((.(((.((.((((((((.((....((.(((((..(((.((((.((((...(((.((.(((((((.((....(((...((.(((((((..(((((.(((((.((...((((((.(..(((.((.((((.(((.(((.(((.(.(((((.((((.(((.(((((.((((....))))...)))))..)))))))))))))))))))))))))).)).)))..).))))))...))))))))))))..))))))).))..)))....)).))))))).)).)))..))))))))))).))))).))....)).)))))))).))))).))).))))))))).)))..))))))..)).))))).))))))).))))))...)))))))))))))))))))))....)))))))))))....)))))..))))))).))).))))......))))))).	(((((((((.((...(((.(((.((.((...((((((((((((((((((((((......(((((((((((((.((.(((.((((((.(((((((.(((((..(..((((((..(((....((((((.(((.((((((((((((((.(((..(((.(((((.(((((((((((..(((.((.(((((.((((....(((..((..((((((.((.((((((((((...(((.((.(..((((...((((((((((((((((((((((((((..(((((..(((((....)))))))))).))).)))).))))).).))).))).))).))))...))))..).)).)))...)).)))))))).)).).)))))..))...)))....)))).))))).)).)))...)))).)))).)))..))))).)))..))).))))))))))).))).)))..)))))).....)))))))))..)..))))).)).)))))))))))..))))).)).))))))))..))))))).))).)))).)))))))))))...))..)).))).)))....)).))))))))).(((((....((.(((((((((.....(((((..(((((...(((.(((((....(((((..((((..(((((...((((...((((.((((((...(((((..(((.(((((..(((((((((((...((((((.(((..((..(((((.((((((((((((((((..((((.((((..(((((..((((..(((.(((((.((....((((.((((..((...(((.((((.(.(((.((..(((((..((((..((((..((.((((.((((..((((.(((.((((.(((.((((.((.(((((((.(((((.((((.((((.(((((....(((((....)))))...)))))))))..)))).))))).))))))).)))))).)))..)))))))))))..)))))))).))..))))..))))...)))))..)).))).).)))).))).))..)))).))))....)).))))).)))...)))).))))).)))).))))...))).))))))))).))))..))))).))..))).))).))).))).)))))))).))))).)))...))))).)))))).))))..)))))))))..))))...)))))..))))).)))...)).))).)))))....))))))))).))..)))))...						3300034659_Ga0314780_010628																	HHR	Hammerhead_3	HHR	3300034668	Metatranscriptome of lab incubated soil microbial communities from West Virginia University Organic Research Farm, Morgantown, WV, United States - C0R1 (Metagenome Metatranscriptome)	Terrestrial;Soil	39.6475	-79.9369	novel	True	False
NV_7288284a7b91461b	3300034668_Ga0314793_012251		img	1190	1232.0	1.035294117647059	0.426890756302521	True	False	Hammerhead_3		955.0	1009.0	0.0002	42.5					-474.35	0.670864819479429	20	-487.82	0.6540722082283795	25															AAAAACACUACCCUGCCAGACUUAACCUUACCUAAUACAUACACCAUGACCGUUGUCAGGUUAGCACCAUUCAGGUGUUUACCGAAAAUGAAAGUGGUAAACUUCCCUACCUAAGUGUCCAAAAAUGGGCCAUGGGAAGAAGGACUUGGUAUUACUGUCGCCAGGUAGUGGUUUCAUUCUUCUGAAGUAAUCAGCCAUACUACUUUCGGGGGUUCCUGAACUGAACUAAAUAAGUUCGGAACAAAAUCCCGUAGAUAGUAGCUGCAGUCAGUGAGUCAGCAUAAUAUGUAAAGACAUACGCUGUCAAUGACGGUGAAGCACAAUCUAAAUAUGUUGCUUCUUCCGCACUGUUCAUACGCCACUCUCUGGAGAAUGGUUUAGUUAUAUGACUAAACCUACUAUCUCCAUAACUAUUGCAUUGUCCAUAUGAGACAAUGCUAGGAGCGGCUUUCAUAUGAAGCACUGAAUGAGCGAAGGGUGAAGUUGCAACAGCAGCUGUAUUAACAGCAUACUGAGGAACAAAUUGGAAACGAAUACCCAAAACACGGUAUUCUGACCACGCAGUAGAAUACUCAGCCCAAUUAUCAGUACCACUUGGAUUAUUAUCCAAGUUUGCACUGAUAAAGGUGCCAGCUCCAGUCGAUAAUGAAAACUCAUCUCGAAGGAUUGUGGUAAUUCCUGUCUCUGAGGCGUUAUAGGGGAUUGCUCCCUUAUAGACGAGUAAAGAGGCAGCGGGUGCUCUGGGUAUAUUUUGUCGCAUGUUUCUUCUUGCAUUUCGCUUUUUGACCAUUUUAGGCGGUUUCGUUUAUUGAAAACUCUUCAGGGAUACUUAAGGACUUGUAUCCGACCGCGCGCUCCCACGGUCAAGUCCUUAGCUGCAGUCUAAGAACUCUUUUCCAUAAUUGUUUUAUAUGCUUUUAUGGAGCGCAUUUAAAGAAUAAAAAUAUAUAAAAUAAACUGUAUCGGAAUGUGAGUUCCGACUGAUGAUUCCAAAAGGAUGAAACAGUUUGAUGUGGCGACAAGCCACAGAUGUUGUGACGAGGGUGGAGCCUAUCCAUUUUUCGUCUUGCGACUAGGAAAGGCCCAGAACCCUAUAUGGAGCCACCGAAAGCAAGCUAACGUGACACCGGUAGGACUACCUUAAAUUCAGUCCCGCAACAACACUGGAUAAAAGACUAUCCAACCACAUC	.....(((((((..((..(((.......((((..........(((((...((((.((.(((.((((((.....)))))).))))).))))...))))).....(((((.((((.(.(((((....)))))).)))).))..)))...)))).....)))))..)))))))(((((((((((.((.(((.(((((.(.(((((((..((((((((((.(((((..........))))))))))....))))).)).)))))(((((((((((((.(.((((....(((((....))))).)))).).....(((.((((((((.........)).))))))..))))))))((((((.(((.((((.((((((..(((((((((....))))))))).....))))))........(((((((((....).))))))))..)))).))).....))))))((.(((((((..(((((((((((((.(((((((..(((((....)))))...)))(((((((...((...(((((((((((...((((((((((((.(......))))))))))..(((...((((((((.(.((((((((....))))))))..).)))))))).)))((((..(((..((((..((((....)))).)))).)))...))))...((((((((((....((((((((((((....)))))))).)))).....)))))))).)))))...)))))))...))))..)))))))))..)))))))))))))))))..)).)))))))(((.((.(....((((.....))))).)).)))(((((((((......(((((.(......).))))))))))))))))))))))....((((((..(((((((.((((((((((((.((((((................)))))).))))))))))))....))).))))...)))))).).))))).))).)).))))))))))).......((((((.....))))))(((((.((((((((((((((.....)))).))))))))((((.....((...((((((..........))).))).))....))))......(((......((.(((((...........))))).)).....)))((((((......)))))))).)))))	(((((((((((((((....)))))))(((....)))(((((((.........)))))))...((.((((((..((....))..).))))).))....(((((...((((((.(((..(((....))).......))).)))))).))))).((((((.....)))))).....))))))))(((..(((((((.((((((((...(((((((((((......))))......(((((((............((((((((.......(((((((...............)))))))...((((((((((.......))))))))))(((((((......)))))))((((((..........)))))).))))))))....)))))))......(((......))).....((((((..(...((((......((((......(((((((((((((...(((.((((.....(((.((((.((((....)))).)))))))....)))).)))......(((...(((.(((((((((....))))).))))..)))..)))(((((((((((((((..((((((((....)))))))).))))))))))..))).)).((((((((((....))).))))))).))))))))))))))))).......((((....(((((.(((((....))))))))))..)))))))).)..))))))((.((((((.(((((((....(((((((((.(((((((((.....))))))))).........(((((.....((((((((......))))))))..))))))).))))))))))))))((((((((..((((((.((.........)))))))).))).))))).((((((((((......))).)))))))...)))))).))..((((((.((...(((.(((((..(.(((((.....))))).)..))))).)))..)).))))))..)))))))...)))))))).)))))))((((((((.((..(((....(((...(((((...((...((.(((....))).).)...)).))))).(((((((............)))))))((((((...((((..(((((((....)))).)))))))...))))))..))).....))))).))))))))..)))						3300034479_Ga0314785_001326																HHR		Hammerhead_3	HHR	3300034668	Metatranscriptome of lab incubated soil microbial communities from West Virginia University Organic Research Farm, Morgantown, WV, United States - C0R1 (Metagenome Metatranscriptome)	Terrestrial;Soil	39.6475	-79.9369	novel	True	False
NV_30227ddd5379daf1	3300034668_Ga0314793_087195		img	509	632.0	1.241650294695481	0.618860510805501	True	True	twister-P1	twister-P1	425.0	501.0	1.5e-10	60.1	429.0	361.0	6.5e-11	61.4	-306.37	0.7274509803921568	12	-293.89	0.6843137254901961	13															AAAACGUGGUUGUUGUCUGUUCCACAGGAGAACCAAGCUGCGGCGCGGGUAACUGUGACACUGAGUUUCCGGCGGCUCAGUGCCAGGGCUUGCUACCCUGAUGUUCAGACAGGCCGUGUGGCCACGCAAAAGGGAGUACCCGCUCCCUCCAGCGAGGGCUCCAACCCUCGUGGGCGUCCCCCGGCGCGUGACUGUCCCAGGUCCGUCAGGUCUUGGUCCAGCCGUGGUGACUCGAGCACUGGUUGAAAGCCGGCGACGAGCCACGAUGCCACACAACCACGCGACCACCGUCGAGAAGAACCCGUGAUAAUGAGUUGGAAGGCAUUGUCGCCCCCGGGUUGGUCUCGGCGGUGGAAAUCUCGCGCCCUCCUCCUUUGUCCGGACUUGGGACCGGCCAAGGCAAGUUAAUGCCUUGGGUGGAGUUACGCUAACCUCGCUCGGGGAUCCAUUCAGUUGGCUGUCCCCGACCGGUCACAAGCCCGGACAAAGAGGGAGUGGCGUGACGACGU	....(((((((((((((((..(..((((.(...((((((..(((((((....))))).(((((((((......)))))))))))..))))))...)))))..)..))))))((((....)))).......(((((((....)))))))(((.((((((......)))))))))(((((....)))))(((.(((..(((((.((....)).)))))..))).(((.(((.((((..(.((((((...)))))).).)))).))).))).))))))))))))...((((((((((((..((((((((((((((..........)))))))))....)))))..))))))))))))...((((((((((((((.((((((((((.((((.((((((((((((((......))))))))((((.((((...)))).))))(((((((((((......)))..)))))))))))))).)))).)))))))))).))))).))))))).))...	..(((.((.((((.((((.((((((((((((((((.(((((((((((((...(((......))).)))))))(.(((..........))))..((((((((......)))))))))))))).)))))))))))))))).)))))))).)))))..((((((.(((((..(((((((((((......)))))..............))))))..))))).))))))..((((((((((((((....((((((((.(((.((.......)).)))..))))))))...(((((..(((.(.((....)).).)))..)))))..(((((...)).)))))))((((((....))))))((.((((((((......)))))))).))..((((....))))((((((.....((((((.....))))))((((((((((...))...))))))))(((((..(((.((......))..)))....)))))...))))))))))))))))...						3300034479_Ga0314785_012375																Twister	Twister	twister-P1/twister-P1	Twister/Twister	3300034668	Metatranscriptome of lab incubated soil microbial communities from West Virginia University Organic Research Farm, Morgantown, WV, United States - C0R1 (Metagenome Metatranscriptome)	Terrestrial;Soil	39.6475	-79.9369	novel	True	False
NV_a9cce93390e2b0f8	3300034668_Ga0314793_142740		img	412	535.0	1.298543689320388	0.5145631067961165	True	False		twister-P1					232.0	170.0	2.6e-10	59.3	-238.38	0.738498789346247	8	-244.42	0.7578692493946732	5															AAAAGACAGAGUGAGGUCGAUAUCCAAACCGACUCUCAGAGUCCUUUGGACCGGCAUUCCGCCCGUUGGUUACGGAGCGGCUUUUCGCCUUCCUUCAAUAAUUAGAAGGCUAGCCGGGUGGGCCUAACCAGCCCACAACUCCAAACGACCACGAGGUCAGUUGGAAUCGCUCUCGCUCUGCUUUUACCAGGACUUGCGACCUGCUAUGUAUACACAUAGGUAGCAUUAAGAGCGGCACAAGGCCCAAUAUGUUGGCUAGGUGGUUGAUUAGACCACUUCGGCCAGCCUCCUAAUAUUGGAGGGAGGCUUGAAAGCCGCUCCCUAAUCAAGGGGCGGAAGCCGAAUCCAACAUGUUGGAGACCUUAAUGUCGCCUAUGCUAUCCUAGUGAUACAUAGACAGUCACAAGCCUGU	(((((.((((((((((.((((.((((((..(((((...))))).))))))(((((...((((((((.....)))).))))......((((((............))))))..)))))((((((.......))))))...(((((..((((....))))..))))))))).)))))))))))))))((.(((.((((.(((.((((((((((.(((.((((((((((..((.((((((.(((((((((((((((((...(((((((.....)))))))(((((.((((((((.........))))))))......((((.((((.....))))))))..)))))..)))))))))))).).))))..)))))))))))))).))))))))))))))).))))).)))))))))	((((((((((((((..(((((((((((((((.(((((((((((.(((.((((.(.((((.(((((((.(((((((...(((.((((((...((((.((((....))))...))))...)))))).))).)))))))(((((.......)))))....))))))).)))))))))))).))).))..)))))))))).))).))))))))..))))))))).))).))((((((((((.(((..((((((((((((((((((.((((.((((((...(((((((.....)))))))(((((..(((((((..........)))))))......((((.((((.....))))))))...))))))))))).)))).)))).))))).))))).))))..))).))))).)))))						3300034662_Ga0314783_150715																	Twister	twister-P1	Twister	3300034668	Metatranscriptome of lab incubated soil microbial communities from West Virginia University Organic Research Farm, Morgantown, WV, United States - C0R1 (Metagenome Metatranscriptome)	Terrestrial;Soil	39.6475	-79.9369	novel	True	False
NV_573c80342a4aaeeb	3300034669_Ga0314794_001772		img	1943	2332.0	1.200205867215646	0.5203293875450334	True	False	Hammerhead_3		228.0	283.0	0.00013	43.2					-1049.07	0.6867283950617284	55	-887.91	0.647633744855967	49															AAAAACCUCAGGCAGGCGGCGGAGAAAUUCGCUGCCUGGACGCGAGGCUCUAGUAAUAGAGUCGUAUCCGGUCUUUUCCUAUUUCCUCCCAACACCUUACGGGUCGGUGAGUUCCGACUCACCUUCCCCGUGGCAUCAGAUGCGAAUCUGUAACCAGUAACGUAGGAAGUCACGGGCAACGCCCUCGCUAUCUGAUUACUUGAAAAAGUUUGAUGAUAACGAGGUCACCGUUGUCGUGGCCUAGCUGCCUGACGAGUUGAUGGAAGUGUCAACGAAACAACGGAACAAUGAUCUCAAAAUGAGAGGUCAUUGGUAAAAUCCCAUGUGUUUUCUAGAGAUAGGAAGCGCAUGUGUUCCGGUAUUGAUUUCUUAGAGAUAAGAGAUCGAGCUAGAGACCUUAAAAAGUUGGAUGAAGGACCAAAACCCUUUUCUUCGAAAGGAGAAGAGGGUUGAGGGAGAUAGUCUGAUAGUCUUUUUGGCGUUAGGAUGAGAAGGAGUAUUCUUCGAAAAACGUCCUCUGACGCAGCCGCUUUCCUUCUUGCAAGAAGGAAGUCAAAUUGACGUGGGUCAGUAUACCACCAAUCGAACUAGGGGUUUCUAUGCCCUAGACCGAGGGAGCUGUAAUGGCGACUUCGGAGAGUCGGAAUCCACUACGGUGGAAGAUGACCAACCAGCCCGUCACCGGGAUAUAGGAGGUGACGUUGUCGGAGAAUACAAGAUCCAAAGCUUCUAGAACAGAAGCAAUGGACCGCUCCGAUGACAGAUCUCACGGUUUGGAGAAGCGACCCUUUGGGACACAGCCGUCGGCUGGGUCCUCGGGGGGAGUGGAAGCCUCUGGUUAAGCGAGGCCAUAAAACCUUUCUCCUAAAGCGCAAGGGUUACUGCCUGAAGCGUCAUGGAGUUGGGGCUAGAGACUAUCUAGAAUGGGAGGAAUACCCUUGAAUGCUGUUCUGAUACUUCCGAAAGGGAUGUCAGUAGGUACCUUCGUACGCUAAGCACCCUAUGGCAGAACGUGUCUGCUCGUCGUCCGGGAACAGGGCACUGAAAGGGCUUCAGUACCGGAAGGGGCCAAAUGCGCUUGGGAAGGCGAGGUCGCCAUGUUGAGGGUAAGACCUUAACCACUAGCAAUAGUGCCUUUUCCGCGAUAACUCGCUGAGCGAGCCGGAAAGGCGGAUAAGCCGAACCAAGACAACGUCUCUAGGACGACUUAACCACGGGGGUCGUCCGGGGGCGGGAUCACCUUUCUUCCUUAGUAGGAAGAUUACCACGAUUGUGGUGGGAGCAGCCCCGCUGAGCGGGACCUGGUGAGGUAAUCCUGGCCGGAAUGAGGGCGAUUGGUCACACCUCUGCUUGCGAAAGCAAGUUUCGACCUUAGAUUGGUGGUGCUAGCGGUAGGUUACACUGCCUAUUGGAGAAGGAAGUUUGUCCGAGGUCAUCGUUGGCGGAGCCGGGAAACCGGAGUGUUAGUCAACGGUCUCGACGAGGACAACGGCAAAGGGUGAGGCCUAUCCUAGAAAUGGGAUGAUGGCAACCUGGGAUAAAAUCCAGUCCGUCUCGAAAGAGAACUUCUUGUUAGCUCGAAAGAGUUGACUUUGUUUCAUCUAGCGGCCACGACCGCUGGACGUCAGGUUAGUGAAUGCCUUUGCAAAGACAGGAAAUGUUCCUUGGCUCUGGGGAUGAGAGUCCCCAGAGCUUUGGAAUAUCCUAAACGAUUCUCUCCCUUCGCAGGGAGAGUUUCGAAUAUCACUAAUUCCUACCUCGGAUGGGAGUCUGAGGAGGAGUAGCUAUCCUCCAACUGCUUUCGCUUCGUGAGAAGCGGAAGUAAGGGAGGUUCUUACGUUGUGGUGAAGGGGGACCAAGGCCGGGCUGCCCAGCCCUGCCUUGGCCAGGAAAGAACCUGGGGAUCUGGCGAGAGCUGGGUCCCUUGGCUGGAAAGACUGAGG	.....((((((.(((((((((((....))))))))))).......(((((((....)))))))...(((((((..........(((.(((..((((..(((((..(((((((....)))))))...)))))((...(((((....)))))...))..((((((((((((((((((.(((((.(((((.((((.....((((....)))).....)))).)))))....)))))))))))).(((((((((((((.(((((((....)))))))((((((((((((((((((((((.......)))))))))((......))(((((((((((((....))))))))))))).))))))...(((((((((((....)))))))))))(((((......(((((((((((((......((..(((((((((((((....)))))))))))))..))......))))))....)))))))(((((((((((....((((....))))......))))))..)))))....(.(((((((((....))))))))).)..((((((....)))))).(((((((((((...((((((.........)))))).((((((..(((.....)))..))))))((.((((((.(((((....)))))((((((((((...((((((((((...........))))))((((((((((.........((((..((((((.....))))))..))))...))))))))))...((((........)))).((..(((((.(((((.(((((...))))).))))).)))))..))....(((((.(......)))))).......(((..((((....((((..((((....))))...))))...))))..))).(((((.....))))).((..((((.....))))..))((((((((....((((((..((((.(((...(((((((....)))).))).)))))))((((((((.....))))).))).((((.......))))((((((.....))))))..))))))..((.....)).(((((...(((....(((((..(((((((......)))))))(((((....)))))...((((((.(....(((((...)))))))))))))))))....)))...)))))....(((((((.(((((((((........))))))))))))))))((....))..(((((((....))))))).((((((....))))))))))))))(((((...)))))..(((((.(((....))).))))).....))))..)))))))....)))((((((....))))))))))))))..))))))))))))))))(((((......))))).....(((((((..(((.((((...((((((((((((....((((....)))).......)))))))))...)))..)))))))..)...((((...((((((((((....)))))))..))).)))).((((........)))).((((....)))).))))))((((((((....)))))))).))))))).((((((((......))))))))))))))((((((((.(((....))).....((((..((((((..((((((((((((....))))))))))))..))))))))))...(((..((((((((....))))))))..)))....))))))))((((.((((((((....))))))))))))))))))).(((((...((((((((((((....))))))))))))..)))))))))))))))).))))..))))))(((((((.(((((....))))).))))))).((((......))))((((((((((....))))))))))..)))))))....))))))	((((((.(...........((((.(..((....))..).))))..((((.(((((((((((((((.(((((....))))).))))))))(((((..((((.((((((.....(((((....(((.((((((....)))))).))).....))))).(((((..((((((((.((......)).)))).)))).(((((((((..(((..((((((((....))))))))..)))..))(((...)))...((((((((((......))))))))))..(((((...)))))(((((....)))))..)))))))(((((((..((((((..(((((.(((.(((((((...((((...((((..(((..(((.....)))..)))..))))..))))...)))))))...))).))))).(((((((((((((((((((.........((((((..(((.((((.(((((((..(.......)..)))))))..(((...))).)))).)))..))).)))(((.(((........))).)))(((((((((((((((((............(((((...(((((....)))))..((((.((((....))))))))..(((((.(.(((((((((.....((((((((...))))))))......(((((....)))))..(((((((....))))))).))))))))).)...)))))))))).....((.(((((((..(((.((((...)))))))..))))))).))(((((((((((((((...)))))).....))).)))))).....))))))))))..))))..))).........((((....)))).....((((((((..((......))((((((((((...)))))))))).((((((.((..((((((((((.((((((((((..((((((.((((.((((....))))...)))))).))))...))......)))))).........(((.......)))..(((.(((((((((((((((...((((((((((((...))).......((((((.(((.((((((.((......((((((.........))))))......)).(((..((((.(((((...))))).))))....)))....))))))))).))))))....))))).)))).((((((..(((((((...)))))))..))))))((((........)))).((((((...........)))))))))))))..(((((....((((((((((((....(((((......)))))))))))).......((((.((((((.........)))))).))))..))))).....))))).(((((..((((((((((((((....)))))))).((....)))))))).))))).....((((.......)))).................)))))))))))...........((((((.((((.(....).)))).))))))((((........))))(((...))))).))).))))).))(((((....)))))........)))))))).)))))))))))))).)))))).....))))))).....((((((.(((.......))).))))))..))))))....(((((........))))).))))))).)))))...(((.......))).((((((((((.....((((....)))).....))))))))))))))))...(((((.......))))).(((..(((((....)))))..)))(((((...(((((((....)))))))..)))))..))))..))).))...))))))).))))((((.((((((((....)))))..))).))))((((.(((........))).))))).)))))).....						3300003159_Ga0006771J45828_101367																HHR		Hammerhead_3	HHR	3300034669	Metatranscriptome of lab incibated soil microbial communities from West Virginia University Organic Research Farm, Morgantown, WV, United States - C8R3 (Metagenome Metatranscriptome)	Terrestrial;Soil	39.6475	-79.9369	novel	True	False
NV_a521c5e1395e9286	3300034669_Ga0314794_002297		img	2021	2144.0	1.060860959920831	0.5225136071251856	True	False	Hammerhead_3		4.0	57.0	0.0001	43.6					-1006.83	0.6849653808110782	58	-920.95	0.6543026706231454	52															AAAAACCCGUCCCUGGACACAGGCUGACGAGUCGGUGAAAAUCCGACGAAACGGGUAAGUUGUCUCAGCAAUGAGAUGACCGAAACCUCCUGUUAGCGGUAGGCCGCGAGGAGGGGGUGACUCUUUUGGGCGCAAUAAGCACUAGAAAGGUGAAGAAAUUCAUCAGUCUAGUUGUUUCCGUGAGGAUAGCGUCGGUGCAGUGGAUAGAAUUCAGUAAGUAGCUUCCUACAGGAUGGAAGGCGAAGACCGGAAACGGUCUAGUGAUGGAGAAAAGCAGAAAUCCUACUGAAAGAGAUAAUGCUAACGCAGAGCGAAUUCGACUCCAGCGAGACUAGAGUAAUCCUAGCAAAGUACUCUUGAGCGUGGCAGUAAUACCUUUCUGGGUGACCAGGAAGGCGCGACUAGCGUGCCAUCCCGACAAGCAGAAAAGCGAAGAGUAAUCGAAAUCGUAUCUCGUUGACCGAGAGGAUUUUCGUGAAUACCUGUUGGUAACACUGCAGGAUUGACGUUAGUCAGUGACACUGAGGCCUAGAGAAUCGAAAGCGAGACUCAGCGCUCGUUAGCGUUUGAAAAGGUAGUCGGUUACGGACGAGAACCGUCAGCUGACCAAAUAAUGUUGAAGCUGAAUCCUUUAAAUCGCUCUACCGCCGAGGAAAGUGGAAGAUGGAAAAGCGGGUAACCGCGAAAUUCCUUAUAGCGAGUACAAGGCGGGCUGAGGUAGGGAGGCGAACCGCGAGCAAGUCUAAGAGGCAGAAAUGCUUACGAGGUCUUCGGACCGUGCUUGUGAUCAGGUUGGAACCACGUAGUCGUGAGACUAGCAGUUAUCUUCGUCGUCGUGAGACGACAGCUGAAAAGCAAGACGUAGAUAGGAAAGCCUUAGGAUGAUGAGCCUCUGCGCCCCUUAGGGGGACGUAAUUGCUGCUCCAAGGAUUAGACUCGUGAGAGUCGACUUUCCGAAGUAAGGGUAAGGCGCUCUUUACGUCAAAGUCCAGCUGGACUUGGUCUAGAGUGUCUCCGGAUGGCUGAAGUGGAUUCUAGUCCCUAUCGUAGUAGCUCAGUUCGGUCGCGCAUGUUCACGACUACCGUUGUUGGCCCUCCGUGAGGAGCAGCCAACCACGAUUUAGGCGAGACUGGCUGGAAGGUGUGACACGAGCUGGAUCUCGGAAAGCACUGGUGCAACAACACAACCAAAAGGUCCUGAUUAUGUGCAGCACGUGUGUGCCUUCUCGGGUGGCGAGAGCCAGUCGAGUGACUUGGGCCGGAGCGGCGUACGUUCCCUGGACUAUCUUCGGACGUCUGAGGGGUCAGGAUCCUUGCUGAGUACCACGUUCGUGGUGACACGACUUGGGAAAGGUAAGGUCUGUUUCUUGCGACAUCGAGAGUGUCGCGAUCGUCAGGCAGCAGAUAUGGCUGCGCGUAAGUCCUUAAUUUCGUAAGGAGGCGACUCCUUACGAAAUAAUCCUCAUAGGGUGCGAAACCCUAUCCGAGCUCUUAGCGGAGCAAGGGAGCGGCGGCGAUGGCCGUACCGUCUCGAGGAGACUGUUGUUAGGUCCUUCGUGAGCGAUCACGAAGGCCUUCCUGUGAUUGCCAUCUUCCGAAAGGAAGUGACAAUUUCAUCUAAACCUAACGCGGGCUUGUGCCGGACUGAUCGGAUCCACUCACAACUGAGUGGAUCAACGACCAGUCCGAGACUGGAUCGCGACCCACUCACAAGAGGUUCAUUCCUGUUGUGCGUGGCUCUCCGAGUCCAAGGCCUCUAUUGAGGAGAAGACUCUUCGGAGAUUCGUCUCCGAAGUAUCUUCUCCCAGAGGUGGCGCCUCUCCGGUUGGUGCAAACCAUCCGGUAAAUAGAGUUCCCUGCAAGUUCCUCAAUCGACUACUACGUAAGUAGGAAAGAGGAGUUAGGUCCCUUCGGUGACAGCCAGUCACCUUCGGGCCCCUGUAACAAGGGAUUAGAUGAAUUCGGGCAGCGGGUGUUCCCCGGCCUUCAAGUAAAAUUCGCGAAUUCGAAAGAAGGCGGGU	.((.((((((.((((((((((((((((((((((((.......)))))((((((((...(((((((((....)))))))))....(((((((.((.((((....)))).)).)))))))((.(((((.((((((.....))((((((..((((((....))))))..))))))....(((....)))((((((((((((((((((......)).........(((((........)))))((..((((((....)))))).))..........((((...(((((......)).)))..))))((((.(((((((.((((((((....))).((((.(....))))).....((((((((.(.((((((......(((((((((....)))))))))(((.....))))))))).)).....((......)).))))))).))))).)))).))))))).(((((.(((((((....)))).))).)))))..)))))))...))))))))).(((((...))))).))))))))).))....((........))((((.(((((((((((..((((((((((((.(......))))).(((((((((........)))..))))))..((((....(((((((.((((........)))).))..((((..((((....))))....))))....)))))....))))...((((.((((((((.(((...)))(((((..(((.......)))..))))).((.((((....)))).))((((....))))((((((((((.(((((....))))).(((((((((..((((((....)))))).(((....)))............((((((((((.(((.(...(((...((((((((....)))).))))...))).))))))))....(((((....)))))..))))))........((..(((((((((..((..(((.((((....)))))))))..))))))))))))))))))))..)))).)))))))))))))).)))).(((((....(((((((((((.(((.((((..(((.((((((.((((....))))..)))))).))).......(((((((((((.(..(......).).)))))).)))))........((((...........))))...)))).))).))))))).((((....))))...(((((.((((....)))).))))).))))))))).((((((.....))))))...))))))))))))))).)))).))))......(((((((.....(((.((.((((....)))))).)))....)))))))))))))))(((((((((.....))))))))))))))))(((((.......)))))((....)).....(((((((((((((....)))))))))))))..((((((((((((.....)))))))((..(((((....)))))..))((((((((((....))))..))).))))))))(((....)))(((.(((((((((....)))))))))))).))))))((((.((.(((((....))))))).))))(((((((((((((((((((((...((..(((((((.(((((((((((((....))))))))))..))).)))))))..))(((((((.((.((((.(((((.(((......))).))))).)))).))..))).)))).((.((((((((.((((((((..(((((((((....)))))))))..)))))))))((((((...))))))((((.((((....)))).))))..))))))).)))))))....(((((..((..(((((.....)))))))..))))))))))))(((...((((((.....))))))...))).((((......)))).)))))))))))))))..)))))).))..((.((((((........((((......)))).)))))).)).	.(((((((((....(((((....))))).....))))).))))(((.(((((...(((...(((((((((.((((((...))))))(((...((((((.....))))))...)))((((((((((((..(((((((.....)))))..))..))))).....(((((..(((((((..((((.((((....)))).))))(((((.....)))))((((((((((.(((((((((....))))))))).)))))))))).))))))).)))))((((.(((((.((((.(((((.(((......))).))))).)))).))....)))))))..((((((((((..((((((((((....))))))))))))))))))))(((....)))...))))))))))))))))((((((((((((....))))).)))))))((((((.((((((((((((....))))))))).)))......((((((((((((.(((..((((....))))))))))((..((((......))))..))(((((((.....)))))))))))...(((((((((((((....)))))))))))))...))))).....(((((.......)))))(((((((..(((((((....).))))))(((........)))............(((((....)))))(((.((((((((((((.((...(((((.....((((((....))).)))..(((.(((((.((.(((((((.....((.((.(((((((.(((((........((((((((....((((.(((((((((((((....)))))))))).))).))))..))))))))))))).)))).))).)).)).....))(((((((.(((.....(((((.(((((((.((((....))))))))))).))))).((((((......))))))))))))).))).(((...)))((.(((((.....((((........))))....))))).))((((((....)))))).(((....((((((.(((.((........)).))).)).)))).....)))........))))).))...))))).)))((...((((((((((((..........(((((............)))))(((....)))(((((((....))))))).((((((.((((((((....))))..((((((.......))))))......((((....))))((((.((((..((((.....))))..)))).))))..((((................(((((((.....)))))))......((((....))))......................))))(((((((((.(((((((..((((((((((......))))..))))))((((((......).)))))....)))))....(((((...(((.((((((..(((....)))..)))..)))))))))))....(((....)))((((((((((((.((((....))))..)))((((.((.(((((.....)))))...))))))...(((((((.(((((((((..((((((((.(((.((.....)).))).)))))).))..)))))))))......((...))..)))))))...))).))))))((((((((...))))))))..)).)))))))))...))))))))))..(((((((((.(((((((..............((((((....))))))..............)))))))....)))))))))...........((......))..(((....)))....((((((..(.((((....)))).)..)))))))))).))))))))...))........((((((.((((....))))....))))))....)))))..)).))))))))......)))))))...(((((.......))))))))))))))))))....))).))))).)))						3300004798_Ga0058859_10070592																HHR		Hammerhead_3	HHR	3300034669	Metatranscriptome of lab incibated soil microbial communities from West Virginia University Organic Research Farm, Morgantown, WV, United States - C8R3 (Metagenome Metatranscriptome)	Terrestrial;Soil	39.6475	-79.9369	novel	True	False
NV_9e2ed20f0b45cb1a	3300034669_Ga0314794_002806		img	1880	2003.0	1.065425531914894	0.526595744680851	True	False	Hammerhead_3		854.0	910.0	0.063	33.1					-933.18	0.6820839978734715	41	-859.48	0.670388091440723	40															AAAAAGGAUCCUAAGGAUGAAAGUCCAAAGGCUAUCCUGCGGCAUCGUCCGCAAGUACCAAGAGAGUAACUGAAGCGAAAGGUCGCUGUAGUGAACUCCCAUGAACUUGGGAGGAAGCAGGUAAAAGCCAAUUGGUGAUCUGUGUCAGCGCAAGAAAGCGGUGCGGUGAACCGUACCAACCUUCCGGGAGGAGGGCUCUGGUAUCCCAUAAGUGCCAAGCCUUGGGAAUUGCUGCUCUGAAGUAAGUACUCAAAAGGUAAAAGAGCAGAACGCGUUUCAGUUGAGAUACUGGAAAUCCGUUUGUGGAGAGAGUGCAUUCUCUCUGUCGUCAGCAUGCUGUAAUGGCAGCAUAAGGACCUGAAACCGCGAAUCUGCCGAGGUACCUCUCGGCGGAGACGCGGCUAAGAUCACAUCCCGUGAGGGAUGGAUUCUACCGACAUAACUCGGUAUGGAUCGGUAGGUAGCACAAGUGUGCCCUGCUUGGUCAAUGCAGUAGCUAGAUCUCGAUAGUGAAAUAUCGAGACUAGGUCUCAUACCUCUUCUCGUGAGAGAAGGGUUACUGUUGGACUUCGGGGCUUGUGCCGGUCUGCUCCUCGCGGAGCAAACCGGGUGUUCACUCCGUAAGGAGGACCAUGGCCAUCACAGCUCGGCGAGACCGAGGCGGGUUAGCAGCCUGCUUCCGUAACGAGACGGAAUAGUGAUGAGUCCCUCAAGAGUACCGACUGGGAUCGGUGUCAGCUAGACACCUUCUCCCCGAUAUCACCAUGAAAGUGGUCGUAUCGAAUUCAACAGUAGGCGUACGCGGCGUUCGGGGCCUACUAUUCUAUUCAUUUAGAGAAAAUGUAGGUCCUUUGGGCCGUCACGUCAUGAGACGUCUGACGAGUCUGGUGAAAUUCCAGCGAAACGGUUCUAAAUCCUAGUGGUCGUAAGAUCCGACCAAGGAUGCUCUUGGUUAUCCUUCUAGUACCUAUGUAUGCGAUUGCAAAUCGGUUGUCAGCUACCAACGCCGAGGGCGUCGCAUGACGGGAACAAACAGCUCUGUGGAGAGCUGGGGGAUUAGGACGAGGAUGCGGUGCCUUCUACUCGAUAAGCUUCGAUGAAGGGCCCGUACGUGCCUCUGCGUCGUUGCGAAACGUCGCAGUGCAGUCUGGAACCGUCCAUCAAUGCCUAGGAGCAAAGGCUGUCACGAAAGUGAGCAGAACCCUGGUGCCUAGAGUUGAGACUAAGGAUGGAACUGGGUAGUCGGCAAGUAAAGGAGCGAAGGAGGUAAUGAUGUUCUGUAGUGAUACAGAUUCCAGCGACUAGCUGAUCCUUCCCGACCCAUAGCACCGAUGGCAUCUUGAGCGCCACGCGAGUGGCGGUUGCUCGGCUAGCCCGAUAAACGGGGAAACCGGUCAACAGUACAAGACGCAAUCCAUGAAGGGAUCGAAAAGUGCGAAAGCAUUCCGGUAAUAAUCCGGGUUCCUCCGCCGAUCUGCACGGUUGUCGAUUCAUCCAUCGUUAUAGGACCGAAAGGUUCGACCCAGGUAACUGGGGAUGGCUGGUGCAGUACCCGAGUAAUCGUACUCCAGUAGUGGAUAGGGUGAAAGGAAGUAGCUGUGCCGAAAGGUAUCCCAACAAAGAGCAAUAACAAAAGGAAACUUGGCGUUGGAGGCAGCUAGUUCGGACGAAAGGCGUGGGAGGCAGCGCGAAAGCGUGGCAGAGCGAUGUCGACUAGAUUAGCUCUAGAGUUAAGGCGGGUGACCGCAGAGGGCGACCUCGACACUCUUCUCAUAGGCCUAGUAGCAUGGCGUAUCGUACCACACCUCGAAAGGGUCGUGGGUCCUAGGAAGCAAAAGCCCUGCUAGUGGUAAGUGUUCUUGGCUGAAGAUCUCAAGGUC	......((((....((((....))))...((((..(((((....((.(((.(((((..((.(.((((.((((.(((((....))))).))))..)))).).)).)))))))).)).)))))....))))..((((.(((((...(((((.((((((.(((((((((....)))))))..(((...((((((((((((((....((((((....(((..((((((((..(((((.......)))))...))))..))))..(((((((((((.((((((.((((.(((((((((...((......))((((((......)))))).(((((((((((((((....)))))))...((((.....(((((..(((((((((......)))))))))..))))).........((((((....))))))(((((((((((......)))))).)))))((((((..((((....)))))))))).))))..........((((.((((((((......))))))))))))((((((((((.((((((....)))))))))((((((((((..((((.((((.(((((((.((((((....)))))).)))))(((.((.((((....)))))).)))(((((((((..(((((.....)))))(((((((...)))))))((((((......))))))..)))))).)))...)).)))).))))..((((..((((((.....))))))...))))((((((.(((((....))))).))))))..))))))))))(((((..(((((.(..(((((((((..(((((......))))).....)))))))))..).))))).))))))))))))).))))))).)))))))....)))))))))))))))))..(((((..((((((.......)))))))))))))))))..(((((((((((.(((....(..(((((((((...((((.((.(.((.((((..((((((((((((((((..((..(((...(((((((....)))))))...).))....))...)))))))))))))...((((......))))....((..(((.((.(((..(((((.((((....)))).))))).))))).)))..))(((..(((((..(((((.((..((((((((((....)))).)))...))).)).))))).))))))))(((.((((((((((.(((((((((......((((((((((((...........((((((....))))))...((((.....)))).)))))).((((((....((..(((.((.(((((..((((((....))))))((((.((((....((((.....))))....)))).))))....))))).)).)))..))..))).)))...(((((....)))))((((.......))))))))))..))))).)))).))))..........)))))).)))..(((((....)))))..(((((....)))))...))))))))).))).)))))))))))))..)..))).)))).)))))))...(((.((((((((((....)))...(((((...(((................)))...)))))..))))))).)))........))))))))).((.((((....)))).))(((((...(((.....)))..)))))))))))...((((....)))).((((....))))....))))))))..))).(((.(((((.(((((.((.((((((((((.....)))).))))....)).)).))....))).))))).)))...)).))))))))))))))))))))))))	((...(((((((((((((((((((.((((.((...((.((((((((.(..(((((((........)).....(((((((((((.((...((.((((.((((((((((.(((..(((.(.((.(((.(((......))).)))))))))..)))))).))....))))).).))).))))))))))))))).((((((..((..(((.....)))..))..)))).)).......((((((...((((..(..(((((((((((..((....))..((((..((((((((..................((((.(((((....))))).))))..((....))....(((((....)))))..(((((((..((((((((((.((((((....(((.(((..(((.((...(((((((((..((((.......))))..(((....)))(((((((((((...(((.(((.((((((((....((((..(((((..((((.....))))..)))))..))))((((((....))))))..)))))))).))).)))....)))))))))))...((((.....))))((.((((((....))))))...))......))))))))).)).)))))).))).........)))))).)))..........)))).))))))))))((.((((....))))))((((((((((.(((((.((((((((.(((.((..(((((.(((((.((((....)))).)))))..))).))..))))).)))))))).)))))..)))))).))))..(((((...((....(((....(((((((....)))))))...)))..))..)))))(((((...))))).))))))))....))))..(((....)))....((((((((((((((.(((..(((((((((((((((((.......))))))..)))))..((((((((((((((((((.(((.......((((((((((((....))))).........((((((((.(((((.....))))).....((((((((((.(((.....)).)...)))))))))).....(((((..((((......))))..)))))((((...((((((.....))))))..)))).((.((.(((.(((.(((.((((((((..((((((......))))))((.((.......)).))((((((...))))))..))))))(((..((((((((((.((((((((((.....)))))))))).))))))..)))))))...))))))))))))).))....(((((((((....)))))).))).......((((((((((((......)))))))).))))...((((.........))))(((((....)))))..(((((((..((((......))))))))))).(((((((((....)))))).)))...(((((((..((.((((((......)))))).))..)))))))..))))))))((((((......)))))).)))))))..((((((......)))))).......))).))))))).........)))))).)))))))))))))))))))).))))))))...))))).))))))..).)))))))))).....)))))..).)))))))).))...)).)))).(((.(((....))).)))...)))))).)))))...))))).((((..((((....(((((.((.(((((((((((.((((((..(((..(((((....)))))..))).)))))).))).))))).))).))....)))))..)))).))))....)))...))((((....))))						3300034659_Ga0314780_003454																HHR		Hammerhead_3	HHR	3300034669	Metatranscriptome of lab incibated soil microbial communities from West Virginia University Organic Research Farm, Morgantown, WV, United States - C8R3 (Metagenome Metatranscriptome)	Terrestrial;Soil	39.6475	-79.9369	novel	True	False
NV_54cde5895b3122a9	3300034669_Ga0314794_003494		img	1753	1876.0	1.070165430690245	0.4991443240159726	True	False		Hammerhead_3					1175.0	1119.0	0.045	33.6	-764.49	0.6311288483466363	46	-863.68	0.67787913340935	44															AAAAACUAAGAUGUUGUUACGCUAUGUCGUCAAUCGCGUCAUCUCUUUCGAGAGUGUGAUACGCCGACUUCGCAACCAUCGACGCACGCACAAACAACUUUGCCAUACCAACUUUUCCAGAGCUGGCUACCAGUCCAGCCAUCCCUCACGGGACGACUCCCUUGGACUCACUAGUCCUUCGGGUCUACCCAUUUUACAGGAACCUACUCAGGUUUUCACCUUUGUUACCUACACUCGGCACGCUUAUCGGUAUGCAGCUCUCUGACUCAUUGCCUUAACAUAGCCGUCUGAUCCUCAUGUCGAUUUCUCGACUGUCGGACCGGCUGACAUGCUCGGCAAGCAACAGCAGGCUUGGAUCUCUCCAAGGCAACUGUUACGAGAUGCAGAGGUCCCCUUACGGGACAUGCACCAUGAGCGGAAGACUCAAGAGGUGGGUUACCAUGCUCGAGCCCUUUCUGGCAUGGUUUUCUGGGGGUCGCGACAAGGGUCGCGGUUUGAAGGGAUACCUCGUACCGUGGACACACGGUUCCAGGUGUUUCACUGGGAAGGUCCCUCUGUCAGAUGGAUCGGCCCAUCUUUCCCAUACUCCGUCUCUUGGACACUUCUAACACGUAGUGGUACGUGCUUUCACACCGCCUCGAUUUGCUUCCGAAUUCGAUGCAGGUACUACCUUGUCCUCUUCUCACUCAAGGAUUUAGGUAAUAGUUCCAUCCGCUUGCGCUGGACAGGGAGGAUGACGCCCGACGUCAAUGGGAAGGCAUUCUUCACCAAAGAGGCCUUAUGGCGCGGUAACGAUCUUCACCUUACCAGAAGCAUUAACUCCAAAACACACAUACUUCUCUUGGAAUUUACGGCCUAGGCAUUACUAGGAUACCUCAUCACACUAGAUGAUGUUCCACUAUUUUUGUAAGGCUAAUAAACGUCCUGAUAAUUCCAUGAGCUUAUUCUCCGAAGGUUUUCUUCAAGAUAUUCCUCACGAACAUGGCAAACAUCCGAAUUCACUCCCCAACUCGGAGAGGUCUAAUCGGAUCCUACUCAUCUAAAGUGCGAUUCACAUCGAGACCCGUGCAUUCGGGUUUGCAAGUGUGACUUUCAUCUCAAAUAUAAAGAUAGAUUUUCAGCAGUUUCGUCUGUAUUUCAACAGACUCAUCAGCCGGAUAACUCCAGUACUGGUUUGCUUCUCAAACACUCUUACGAUACUAUAAGAGAAGCCUCUCAGCGCCUAGAGCAAGCGUCUUGACACUACAUCAAUUUCUUGAGUAGUAUCCGGGGAAGGUGGAUGACAUCCACCGACCCGUAACCGAUUUCUAGAGAAUUCAUCCUGAAAUUCCAGCAGUCAACUGGAGUGUUCUUUCCACUCACGAACACGGACGAAGCCUACGCCCAUCAGAUCCUUUGCAGGAAAUGACAGCCGUCCUUUCUGCAAUCACUUCUGAAUGCAGGAAGGCACAAGCUCGGACUUCGGUACGCUUGACCACUCCCUCACGGGAGAGGGUAAAUCCGCACUUCUGUGACUCUCACAAGUCCAGAAGUGAGCAACCUGGUCCACCAGCCAUCGUUCGCUUGAACGAUGACCGCUGUUGUUUAGCUAACAACAGCACCCCCCUUUCGGGGGGGAUGGGAUUUGGCCGAACGCACCGCCUUCGCGGUGCGUCCGGUCAAAGAAGGACUUACGCUGCCUAAUCAGGCAGCCGCUGAUGGUGGGGGUGUUGGCCCCACAAGAAUCUGACUUAAUUUCUGAAAUCUCUAUCUC	........(((((..((((((((.((.((((....((((((((.(((((((..((((((..........)))).))..)))).....(((..........)))....(((.((((...)))).)))...((.(((((((((((((....)))).(((((((..(((((....)))))...(((....)))........(((((((....)))))))(((((((...........((..(.(((((((.(((..(((...(((((.(((.(((((....(((((((((((((....((.(((((....)))))))))))).)))))...)))...)))))(.(((((..(.((((((....)))))).)..))))).))))...)))))(((((.....))))).))))))))))))))..))....)))))))((..((((((((.(((....))).))))))))..)).)))))))(((((....)))))(((.(((((((((((((.(.((((((....)))))).).)))))))....((((..(((((.(((...))).)))))..))))...............((((...))))........((((((....)))))))))))).)))((.((((((((....)))).)))).)).((.(((((((.(((((...........)))))..))))...))).)).......)).))))))).)))))))))))))..)))).)).(((((((.....)))).))).....(((....)))..(((((.(........))))))(((((......................)))))..(((((((...(((((..(((..(.((((..((.(((((......))))).))..).))).)..))).)))))...............)))))))((((.....(((..((((.....)))).))).....))))........((((((..((((((.(((((.((.....)).))(((((....(((((.((((.......)))).)))))......))))).))).)))))))))))).))))))))...))))).........(((((((.(((((((((.(((((((((......)))))).(((((((.(((....))).((.((((...(((((((......................)))))))...)))).))......(((((((...((.(((((.((((....))))))))).))((((...(((((((...)))))))..))))..(((((..(((.(((..((((...))))..(((((.......)))))((((((...........))))))((.((.......)).)).(((..((((....))))..))).....((((((((((((.(((....))).)))))))))).))...))))))..)))))))))))).((.(((((....))))).))((((.(((.((((((((.((((......))))))))))))......((((....)))).((((((((....))))))))...(((((((((.....))))))))).(((((((...)))))))......((((((((.(((((((((....))))))))).))))))))...))).))))(((((((....))))))).)))))))((((((.......))))))..))).))).........))))))..))))))).	((((((((..((((((.........(((.(((..((((((.......))))))(((((((.(((((((....)))))))((((((((...((((.(((((((((((((....))))))))))))).))))..(((((((((((....)))))).(((((((((.....)))))))))(((((((((((....))))))))))))))))...((....))(((((((((((((....))))).)))))))).))))))))((.(((((....))))).)).((((((((((((..((..........((((.(((((.(((....))).))))).))))(((.((((((..((((....))))..)))))).)))(((.(((((((((((((...........))))))((((((.....))))))......))))))).)))...))..)))))..((((..(((((((...)))))))...))))((((((((((((....)))).))))))))...)))))))((((((..((((....(((((((..(((.(........).)))..)))))))....)))).)))))).......))))))).((((((......))))))))).))))))))).)))))))).....((((((((....(((((.(((.(.(((((......))))).)))))))))((((((((..(((((((((((((((((......((((((.....)))))).....)))))).))))).((((((.....))))))...((((.....))))((..(((((((((.(((.....))).)).)))))))..))((((.......))))....))))))))))))))(((((..(((((......))))).(((.((((((((((.(........).)))))))))).)))(((.((((..(((((......)))))..)))).))))))))..(((.((((.....))))))).((.((((((((((((((.((.((((((.((....))))))))...((((((((...(((((.........)))))..))))))))..(((.((.......)).)))..(((((..((((((..((((((((....)))))))).((((..((.(((((..((.((..((((.((((((......))))))..((..((((...))))..))....((((.(.((((((....)))))).).)))).)))).......((((((....))))))...........(((((((..((......))..))))))).))))..)))))))..))))..(((((((((((.(((((.....)))))...))))))..((((((((.(.((((((....)))))).).))))))))..((((.((......))))))......(((((....))))))))))(..(((((((((.(((((.(.((((...((..(((((((..(((((.......((((.(.((((((.(((..((((....))))......)))))))))...).))))..(((...(((((....)))))..)))(((((((((....)))))))))....)))))..))))))).))...)))).).))))).)))))))))..)((((((((((.........)))))))))))))))))))))..))))))))))..)))))).))...........)))))))).....						3300019232_Ga0180114_1123989																	HHR	Hammerhead_3	HHR	3300034669	Metatranscriptome of lab incibated soil microbial communities from West Virginia University Organic Research Farm, Morgantown, WV, United States - C8R3 (Metagenome Metatranscriptome)	Terrestrial;Soil	39.6475	-79.9369	novel	True	False
NV_98ade7af2e56fe3e	3300034670_Ga0314795_001411		img	2339	2462.0	1.052586575459598	0.5044890979050877	True	False	Hammerhead_3		340.0	395.0	0.00061	40.6					-1141.43	0.6756410256410257	63	-1005.07	0.6329059829059829	54															AAAAAGGAAUUGAGUCGAAAAGGGGGACUGGUGCCGGGCUGCCGAAGCCCGGCACCAGUUCGGAAAGAACUGUGGGGCUUCGGUCCCAUGGCUGCUAGGACUGAGGACGUUGUCCUCGGGCAGUCGGCGGAGAAAUUCGCUGCCUGGACACGAGGGUGCUGUGAAGCGCUCGUAUACGGUCUCUAGCUAUUUCCUCCCAAUUCGUUACGGGUCGAGGAGUUCCGACUCCUCUUCCCCGGUCGAUCACUUCGUGAGGAGUGAGAAGACGCUCUAUUCUUUGUCACAUACGAUAGGCGGCUCUUCUUUAUUAAAUUGAAAAAUUGAUGUUGAAGAGCCACACCAUCGUAGUGGCCUAGCUGCCUGAUGAGUAUCUGGAAGUAGAUACGAAACGAUGGUUCGAAAGUCCCAGGAAGUAGGGGUCCUAACCUCUACAACCUGCAUAGUUCUAGCUUUGGAUUGUGAAUGAAGAAGCUGCUAAGACCUUAAAAAGGUCUACUUUAGUAGUAAGCCCUUGACUCCGAAAGGAGAAAAGAGAAUGGUGAGCGAAAGGGUAGAUCAGGGGAUCUGAAGAGAGUAAGAGGAAAGCCUGAAAAGGUGUUUGAAAUCUGAAAUUGGAAACGACAUUGGAAGGCGAAGGUUGAUUUCUUAGGAAUGAUGUCAGCUGCAAGAUGUCGGGAUCUUCGUGGGUCAGUUAUUUACUGCCUAAGUGGGGUGAUGGGCUCCUCGCUGAGCGGGAACCCAUGGGCCCAGCUGAAAGAGGUAACACCUCGAUAACAGUCGCACCGAUCCGAAGGACACGAGGGCUACGGCUGAGGGUGUCUUCUAGGACGCUAGUUUUGGUAUAGUAAUAAAUCCGGUACCCGGAUAUGGAGUCUUCUCGCAGGUUGGAAUCACCAUCCAUACAAGAAGUCCAAAAGGAAAGCUGCUGCUGGUCAGAAAUGUUUGCUCCGAAAGGAGACAGUAUAGUUAUUGGCCUCAGGACGCGAGAAGUGGUCAACAGGGAACCCAUUGAAGAGUGAUCCUUACUAGUAAUAGGGGAUAUCGCUGUCGAUGGUACCUCGACCCCAGUUAGCGAAGAGUCCACUUAUGAGCCUAAGACUGAAGGUUUGUCCCGGUCGACCGCUUAUUUGAAAGUCAGAGAGGCGCAACCCUGAGCGAAAGGCGAAAGCCAAUCGUACAUUAGUGGAAGAGAUUGCUGAAGGUCAGGUGAAAAGAAGAAAUUCGAAGUAGCCGAGGGAUUCCCUACUAUCUCUUUUAAAUCCUUCACAAGGUUGGAAGAUCGUUUUCUUCCGUGAAACCCUAGAGAGAUGAGACGAUAGUCGAGAGGCUCUCGUCAUAGUAACUGCUGCAUCUGGUAACAGGAAGCAAAAAGUGAAAGUCCUCAAGGCAGUAAUACCACGUUGGAGUAACCUAGGAUCGCAAGGUUCUAGACCCCAUGCUGUCGUCGACGGCGGAAAGGCGAGGUGCCAGACUCGCAGAUUAGGUUCUAACGCGAUAAGGGUGCUUCGGUGAGAACUGAGAAGAACAACUUUGCGAACCGUACCAUCACAAAUGGUGGCUGGAAGUAGCGAAGAAAGGCUGCGCUUGGGAAGCUAACUGAGCCCGAGAGACGGAUAACUCUGUCUCGAGUCAGAAAUGACGAAGGGAACUAAAUCAGCUGCGAACCAAGAUAUCGUUGGGCUGAGCAAUCGGUGCCAACGGUGUUUCCGGUGGCUGACCGCGUAGAGCUCCAACUGAAAACAAUUAGGUUGGAUGGGAGUGUGAGUAAUGUUGCACUUCUAGGAAGGGCCGCUAACCCACACCCGUAAGGGCGCCAGGGUUGACCAGCGAACGUGAGUUCAAGGUCGUAGGAAAGUAGCUCCGACGGGAAUAAGGUACCAAGACUAGUUUCUCGACCGUGAGAAGUCGAGUUCGGGGCCCGAAGCAGAUAAUUAGCAAGUAUGUAACAAUGCUUAGAACUGAAGCCAAUGCGUGGCAAAAGCCAGCCGGCUCCGUCACGAAGCAGUAGCAUUCCAGGAUCCUUCGAAAAGAAGGAAAGCCCAGGUGCUAGCUGAUCCGCAAGGACUUUGGUGUCUUGUCUCUCAGUGAUGAGAAGACUAAGAUUCGUUUCAUCUCAUGGCCACGACCAUGGGACAUCAGGCGAGUGAAUGCCCGUAUGCGGACUGGAAAAGCCGGAGGGCCUAGGGAGUGAAAGCUCCCUAGGCCUCCGGUUUCCAAAAGAGAAGAACCCCGGGAGGGGUUCCUAUCAGUUUCUCUCGUAUCCUUCCUGACUGGCGACAGUUGGGAAGGUAGCUGCUAGUUUCCCCAACGGUCCAGCAGUAAUGCUGAAGCCGUUAAGG	((((((((((.((((((((..(((((((((((((((((((.....))))))))))))))))(((((...(((((((((....)))))))))..(((((((((((((((...))))))(..(((.(((((((....))))))).)))..)....(((((((....)))))))......)))).)))))..))))).)))..))))...((((..(((((((....)))))))...))))(((..(((((((....)))))))...))))))).)))))))(((((.((((((.((.((((((((..((((((.((....))))))))..))))))))...)))))))))))))(((((.((((((((.(((((((....)))))))(((((((.....(.(((((((((((..((((((((....))))))))..))))((((((((.......)))))))).........((((((((((((((...)))))))....))))))).....(((..((((....))))..)))....((((..((......))..))))((((((((..............(((.((((....)))).)))....(((......)))..(((((((.....((...(((((((.((........)).)))))))))..)))))))))))))))((((((((((((...(((.....)))(((.(.(((((.(((.(((...)))))).))))).).))).((((...(((((...))))).....)))).((((((.(((..(((((((...(((....)))....)))))))...))))((((((((((((((........((((((...)))))).(((...((((((((.((.(((.....))).)).....((...(((....)))...)).(((..((((((.(((..(((((((....)))).)))....))).)))))).)))...))))))))...)))..((((((.(((((((..(((((((((..(((....)))))))..))))).)))))))..((((((((....(((((((....((((((.((((((((........)))))..((..(((.(..((((..(((((...)))))..))))).)))..))((((..(((....)))..)))).))).)))))).....))))))).)))).(((.....(((....)))......)))))))..))))))..(((((((((.......(((((......((((((......))))))))))).....))))))))).(((((.((((....)))).)))))......((((((((.((((....))))..))......(((......))).))))))....((.(((((((((.((((((((((....))))))))...((..((((((...))))))))....(((((........))))).((((.((((((..(((((.....((.(((((((....)))..)))).))....)))))..(((..((((((....)))))).)))..(((((........)))))((((((........))))))....((((((((....))))))))..((((....))))....)))))).))))..((((((.((.(((((((((((((((((....))))).))))))))))))..(((((((..((((.....))(((((((...........)))))))(((((((((((......)))))))))))))...)))))))(((((.(.(((....))).)...))))).......((((....))))..))))))))....)).)))))))))))......))))))))))))))..((((((........))))))(((((...)))))((.........))((((((......)))))).((.(.((.(((...((.((((....)))))).))))).)))..(((((....)).)))..((.((((((.....))))))...))..)))))))))))))))))..))))))).).(((((((((((((....)))).)))).)))))))))))).((((((((......))))))))))))))))(((.(((.(((((....)))..(((((..((((((((.((((((((((....)))))))))))))))))))))))...((...(((((((....)))))))...)).))))).)))((..((((((((((((....))))))))))))..)).))))))))((..((((((.(((((....)))))..))))))..))	(((((((((.(((((((....))))))))))))))))((((((((.....((((((..((((....))))..))))))....((((((........((((((((....)))))))))))))).((((((((((((((((((((((......))))))))).)))))))..))))))(((((....)))))........((((((((((.((((((....)))))).)).(((((((.((((.((((.((((....))))))))))))..(.((((((((((((((.(((.(((((.(((((...((((((.....)))))).)))))..)))))))).))))))).(((((((((((((....)))).))..)))))))(((((((.((.(((.........((........(((((((((...)))).(((((((......)))))))...(((((.((((((.........(((.((((.....)))).))).....((((....))))((((((((((((..((((((....))))))))))).((((((((....(((((.(((((...................((((....((((....(((((.(((....((((((.((((.(((.....))).))))...))))))..))))))))))))....)))).(.((((((((.(((((.....((((....))))..(((((.((....)).)))))..))))).)))))))).)....(((.((((.......(((......))).((((((...))))))..)))))))...))))).))))).((((((((.....(((....((((((((((((((((((((.((((((((((.((((((.......((.(((...))).)).)))))))))))..))))))))..)))))).))..)))))))))....)))..))))))))........((((.((.((....)))).))))..((((...))))(((((((((((.((((((.(((.((((.(((((((((....((((((......))))))))))))).)).)))).....))))))))).)))).......)))).))).(((.........)))..((((...))))...........((....)).(((..(((....)))..)))...))))))))(((((...(((........(((.(((((((.((((....((((((((..((((.........(((....(((((.......(((((.......))))))))))..)))))))..))).).))))...((((......)))))))).))))))).))).....)))..)))))............((.((((....)))))).........)))))))........(((....)))(((((((((.((.(((.....))).))))))))))).......((((((...)))))).........)))))).))))).((((..((((((((.....((....))....)))).)))))))).(((((((..(.....(((((...)))))..(((((((((...((((((((((((...))).)))))))))...))).....((((((.....)))).))....(((((......)))))..))))))............(((.......)))((((......((.((((..((((...))))..))))))......))))..................(((((....)))))...)..))))..)))...(((((..((((....))))..)))))..((((.....))))((((((...))))))..)))))......)).........))).)))))))))...((((..((((.(((....))).))))..))))))))))).).....)))))))((((((......)))))).)))))))).)))))..(((((((((((.((((((((((.........................)))))))))))))))))).))).....((((.(((.(((...(((((.(....).)))))..)))((((...(((((((....)))))))..))))...((((..(((.(((....(((((.(((.(.(((((((.(((....)))...))))))).).(((((((...........)).))))).((((((...)))))).))))))))(((..((((........))))..))).........(((((((((((((.....)))))))))))))))))))..)))).))).))))...)))						3300003163_Ga0006759J45824_1057726																HHR		Hammerhead_3	HHR	3300034670	Metatranscriptome of lab incibated soil microbial communities from West Virginia University Organic Research Farm, Morgantown, WV, United States - C8R4 (Metagenome Metatranscriptome)	Terrestrial;Soil	39.6475	-79.9369	novel	True	False
NV_c03f5a54afd7b33a	3300034670_Ga0314795_002317		img	1943	2066.0	1.063304168811117	0.5193000514668039	True	False	Hammerhead_3		228.0	283.0	0.00013	43.2					-1048.35	0.6856995884773662	55	-886.91	0.647633744855967	48															AAAAACCUCAGGCAGGCGGCGGAGAAAUUCGCUGCCUGGACGCGAGGCUCUAGUAAUAGAGUCGUAUCCGGUCAUUUCCUAUUUCCUCCCAACACCUUACGGGUCGGUGAGUUCCGACUCACCUUCCCCGUGGCAUCAGAUGCGAAUCUGUAACCAGUAACGUAGGAAGUCACGGGCAACGCCCUCGCUAUCUGAUUACUUGAAAAAGUUUGAUGAUAACGAGGUCACCGUUGUCGUGGCCUAGCUGCCUGACGAGUUGAUGGAAGUGUCAACGAAACAACGGAACAAUGAUCUCAAAAUGAGAGGUCAUUGGUAAAAUCCCAUGUGUUUUCUAGAGAUAGGAAGCGCAUGUGUUCCGGUAUUGAUUUCUUAGAGAUAAGAGAUCGAGCUAGAGACCUUAAAAAGUUGGAUGAAGGACCAAAACCCUUUUCUUCGAAAGGAGAAGAGGGUUGAGGGAGAUAGUCUGAUAGUCUUUUUGGCGUUAGGAUGAGAAGGAGUAUUCUUCGAAAAACGUCCUCUGACGCAGCCGCUUUCCUUCUUGCAAGAAGGAAGUCAAAUUGACGUGGGUCAGUAUACCACCAAUCGAACUAGGGGUUUCUAUGCCCUAGACCGAGGGAGCUGUAAUGGCGACUUCGGAGAGUCGGAAUCCACUACGGUGGAAGAUGACCAACCAGCCCGUCACCGGGAUAUAGGAGGUGACGUUGUCGAAGAAUACAAGAUCCAAAGCUUCUAGAACAGAAGCAAUGGACCGCUUCGAUGACAGAUCUCACGGUUUGGAGAAGCGACCCUUUGGGACACAGCCGUCGGCUGGGUCCUCGGGGGGAGUGGAAGCCUCUGGUUAAGCGAGGCCAUAAAACCUUUCUCCUAAAGCGCAAGGGUUACUGCCUGAAGCGUCAUGGAGUUGGGGCUAGAGACUAUCUAGAAUGGGAGGAAUACCCUUGAAUGCUGUUCUGAUACUUCCGAAAGGGAUGUCAGUAGGUACCUUCGUACGCUAAGCACCCUAUGGCAGAACGUGUCUGCUCGUCGUCCGGGAACAGGGCACUGAAAGGGCUUCAGUACCGGAAGGGGCCAAAUGCGCUUGGGAAGGCGAGGUCGCCAUGUUGAGGGUAAAACCUUAACCACUAGCAAUAGUGCCUUUUCCGCGAUAACUCGCUGAGCGAGCCGGAAAGGCGGAUAAGCCGAACCAAGACAACGUCUCUAGGACGACUUAACCACGGGGGUCGUCCGGGGGCGGGAUCACCUUUCUUCCUUAGUAGGAAGAUUACCACGAUUGUGGUGGGAGCAGCCCCGCUGAGCGGGACCUGGUGAGGUAAUCCUGGCCGGAAUGAGGGCGAUUGGUCACACCUCUGCUUGCGAAAGCAAGUUUCGACCUUAGAUUGGUGGUGCUAGCGGUAGGUUACACUGCCUAUUGGAGAAGGAAGUUUGUCCGAGGUCAUCGUUGGCGGAGCCGGGAAACCGGAGUGUUAGUCAACGGUCUCGACGAGGGCAACGGCAAAGGGUGAGGCCUAUCCUAGAAAUGGGAUGAUGGCAACCUGGGAUAAAAUCCAGUCCGUCUCGAAAGAGAACUUCUUGUUAGCUCGAAAGAGUUGACUUUGUUUCAUCUAGCGGCCACGACCGCUGGACGUCAGGUUAGUGAAUGCCUUUGCAAAGACAGGAAAUGUUCCUUGGCUCUGGGGAUGAGAGUCCCCAGAGCUUUGGAAUAUCCUAAACGAUUCUCUCCCUUCGCAGGGAGAGUUUCGAAUAUCACUAAUUCCUACCUCGGAUGGGAGUCUGAGGAGGAGUAGCUAUCCUCCAACUGCUUUCGCUUCGUGAGAAGCGGAAGUAAGGGAGGUUCUUACGUUGUGGUGAAGGGGGACCAAGGCCGGGCUGCCCAGCCCUGCCUUGGCCAGGAAAGAACCUGGGGAUCUGGCGAGAGCUGGGUCCCUUGGCUGGAAAGACUGAGG	.....((((((.(((((((((((....))))))))))).......(((((((....)))))))...((((((((.........(((.(((..((((..(((((..(((((((....)))))))...)))))((...(((((....)))))...))..((((((((((((((((((.(((((.(((((.((((.....((((....)))).....)))).)))))....)))))))))))).(((((((((((((.(((((((....)))))))((((((((((((((((((((((.......)))))))))((......))(((((((((((((....))))))))))))).))))))...(((((((((((....)))))))))))(((((......(((((((((((((......((..(((((((((((((....)))))))))))))..))......))))))....)))))))(((((((((((....((((....))))......))))))..)))))....(.(((((((((....))))))))).)..((((((....)))))).(((((((((((...((((((.........)))))).((((((..(((.....)))..))))))((.((((((.(((((....)))))((((((((((...((((((((((...........))))))((((((((((.........((((..((((((.....))))))..))))...))))))))))...((((........)))).((..(((((.(((((.(((((...))))).))))).)))))..))....(((((.(......)))))).......(((..((((....((((..((((....))))...))))...))))..))).(((((.....))))).((..((((.....))))..))((((((((....((((((..((((.(((...(((((((....)))).))).)))))))((((((((.....))))).))).((((.......))))((((((.....))))))..))))))..((.....)).(((((...(((....(((((..(((((((......)))))))(((((....)))))...((((((.(....(((((...)))))))))))))))))....)))...)))))....(((((((.(((((((((........))))))))))))))))((....))..(((((((....))))))).((((((....))))))))))))))(((((...)))))..(((((.(((....))).))))).....))))..)))))))....)))((((((....))))))))))))))..))))))))))))))))(((((......)))))....(((...(((..(((((((.((((((((((((((....((((....)))).......))))))((((((..(....((....))....)..)))))).((((((....))))))))))...)))).))))))).)))..))).((((....)))).......((((((((....)))))))).))))))).((((((((......))))))))))))))((((((((.(((....))).....((((..((((((..((((((((((((....))))))))))))..))))))))))...(((..((((((((....))))))))..)))....))))))))((((.((((((((....))))))))))))))))))).(((((...((((((((((((....))))))))))))..)))))))))))))))).))))..))))))(((((((.(((((....))))).))))))).((((......))))((((((((((....)))))))))).))))))))....))))))	((((((.(...........((((.(..((....))..).))))..((((.(((((((((((((((.(((((....))))).))))))))(((((..((((.((((((.....(((((....(((.((((((....)))))).))).....))))).(((((..((((((((.((......)).)))).)))).(((((((((..(((..((((((((....))))))))..)))..))(((...)))...((((((((((......))))))))))..(((((...)))))(((((....)))))..)))))))(((((((..((((((..(((((.(((.(((((((...((((...((((..(((..(((.....)))..)))..))))..))))...)))))))...))).))))).(((((((((((((((((((........(((((((..(.(.((((.(((((((..(.......)..)))))))..(((...))).)))).).)..))).))))...(((........)))..(((.(((((((((((((((............(((((...(((((....)))))..((((.((((....))))))))..(((((.(.(((((((((.....((((((((...))))))))......(((((....)))))..(((((((....))))))).))))))))).)...)))))))))).....((.(((((((..(((.((((...)))))))..))))))).))(((((((((((((((...)))))).....))).)))))).....))))))))))..))))).))).........((((....)))).....((((((((..((......))((((((((((...)))))))))).((((((.((..((((((((((.((((((((((..((((((.((((.((((....))))...)))))).))))...))......)))))).........(((.......)))..(((.((((((((...((..((......))..(((((.(((((.....((((((.(((.((((((.((......((((((.........))))))......)).(((..((((.(((((...))))).))))....)))....))))))))).))))))..)))))...)))))((((((..(((((((...)))))))..))))))..(((((((((((...(((((((...........)))))))(((((((.(((((....((((((((((((....(((((......)))))))))))).......((((.((((((.........)))))).))))..))))).....))))).))((((...))))((((((((....))))))))..)))))(((((....)))))...)))))))))))................)).....)))))))))))...........((((((.((((.(....).)))).))))))((((........))))(((...))))).))).))))).))(((((....)))))........)))))))).)))))))))))))).)))))).....))))))).....((((((.(((.......))).))))))..))))))....(((((........))))).))))))).)))))...(((.......))).((((((((((.....((((....)))).....))))))))))))))))...(((((.......))))).(((..(((((....)))))..)))(((((...(((((((....)))))))..)))))..))))..))).))...))))))).))))((((.((((((((....)))))..))).))))((((.(((........))).))))).)))))).....						3300003159_Ga0006771J45828_101367																HHR		Hammerhead_3	HHR	3300034670	Metatranscriptome of lab incibated soil microbial communities from West Virginia University Organic Research Farm, Morgantown, WV, United States - C8R4 (Metagenome Metatranscriptome)	Terrestrial;Soil	39.6475	-79.9369	novel	True	False
NV_a39c692d09e63d9c	3300034670_Ga0314795_003163		img	1752	1875.0	1.070205479452055	0.4988584474885845	True	False		Hammerhead_3					1174.0	1118.0	0.045	33.6	-773.41	0.6280661722760981	44	-860.58	0.6737022247575585	46															AAAAACUAAGAUGUUGUUACGCUAUGUCGUCAAUCGCGUCAUCUCUUUCGAGAGUGUGAUACGCCGACUUCGCAACCAUCGACGCACGCACAAACAACUUUGCCAUACCAACUUUCCAGAGCUGGCUACCAGUCCAGCCAUCCCUCACGGGACGACUCCCUUGGACUCACUAGUCCUUCGGGUCUACCCAUUUUACAAGAACCUAUUCAGGUUUUCACCUUUAUUACCUACACUCGGCACGCUUAUCGGUAUGCAGCUCUCUGACUCAUCGCCUUAACAUAGCCGUCUGAUCCUCAUGUCGAUUUCUCGACUGUCGGACCGGCUGACAUGCUCGGCGAGCAACAGCAGAUUGGGAUCUCUCCCAAGCAACUGUUACGAGAUGCAGAGGUCCCCUUACGGGACAUGCACCAUGAGCGGAAGACUCAAGAGGUGGGUUACCAUGCUCGAGCCCUUUCUGGCAUGGUUUUCUGGGGGUCGCGACAAGGGUCGCGGUUUGAAGGGAUACCUCGUACCGUGGACACACGGUUCCAGGUGUUUCACUGGGAAGGUCCCUCUGUCAGAUGGAUCGGCCCAUCUUUCCCAUACUCCGUCUCUUGGACACUUCUAACACGUAGUGGUACGUGCUUUCACACCGCCUCGAUUUGCUUCCGAAUUCGAUGCAGGUACUACCUUGUCCUCUUCUCACUGAAGGAUUUAGGUAACGGUUCCAUCCGCUUGCGCUGGACAGGGAGGAUGACGCCCGACGUCAAUGGGAAGGCAUUCUUCACCAAAGAGGCCUUAUGGCGCGGUAACGAUCUUCACCUUACCAGAAGCAUUAACUCCAAAACACACAUACUUCUCUUGGAAUUUACGGCCUAGGCAUUACUAGGAUACCUCAUCACACUAGAUGAUGUUCCACUAUUUUUGUAAGGCUAAUAAACGUCCUGAUAAUUCCAUGAGCUUAUUCUCCGAAGGUUUUCUUCAAGAUAUUCCUCACGAACAUGGCAAACAUCCGAAUUCACUCCCCAACUCGGAGAGGUCUAAUCGGAUCCUACUCAUCUAAAGUGCGAUUCACAUCGAGACCCGUGCAUUCGGGUUUGCAAGUGUGACUUUCAUCUCAAAUAUAAAGAUAGAUUUUCAGCAGUUUCGUCUGUAUUUCAACAGACUCAUCAGCCGGAUAACUCCAGUACUGGUUUGCUUCUCAAACACUCUUACGAUACUAUAAGAGAAGCCUCUCAGCGCCUAGAGCAAGCGUCUUGACACUACAUCAAUUUCUUGAGUAGUAUCCGGGGAAGGUGGAUGACAUCCACCGACCCGUAACCGAUUUCUAGAGAAUUCAUCCUGAAAUUCCAGCAGUCAACUGGAGUGUUCUUUCCACUCACGAACACGGAUGAAGCCUACGCCCAUCAGAUCCUUUGCAGGAAAUGACAGCCGUCCUUUCUGCAAUCACUUCUGAAUGCAGGAAGGCACAAGCUCGGACUUCGGUACGCUUGACCACUCCCUCACGGGAGAGGGUAAAUCCGCACUUCUAUGACUCUCACAAGUCUAGAAGUGAGCAACCUGGUCCACCAGCCACCGUUCGCUUGAACGGUGACCGCUGUUGUUUAGCUAACAACAGCACCCCCCUUUCGGGGGGGAUGGGAUUUGGCCGAACGCACCGCCUUCGCGGUGCGUCCGGUCAAAGAAGGACUUACGCUGCCUAAUCAGGCAGCCGCUGAUGGUGGGGGUGUUGGCCCCACAAGAAUCUGACUUAAUUUCUGAAAUCUCUAUCUC	........(((((..((((((((.((.((((....((((((((.(((((((..((((((..........)))).))..)))).....(((..........)))....(((.(((....))).)))...((.(((((((..((((....))))((((((((..(((((....)))))...(((....)))........(((((((....)))))))..........((((((.(((....(((((((.(((..(((...(((((.(((.(((((....(((((((((((((....((.(((((....)))))))))))).)))))...)))...)))))(.(((((..(.((((((....)))))).)..))))).))))...)))))(((((.....))))).)))))))))))))..........))))))))).((((((((.(((....))).)))))))).....)))))))).((((((((..(((((.(((((((((((((.(.((((((....)))))).).)))))))....((((..(((((.(((...))).)))))..))))...............((((...))))........((((((....)))))))))))).)))))..).((((((.((.......)).))))))....))))))).(((((.....)))))......(((((((......))).))))))))))).)))))))))))))..)))).)).(((((((.....)))).))).....(((....)))..(((((.(........))))))(((((......................)))))..(((((((...(((((..(((..(.((((..((.(((((......))))).))..).))).)..))).)))))...............)))))))((((.....(((..((((.....)))).))).....))))........((((((..((((((.(((((.((.....)).))(((((....(((((.((((.......)))).)))))......))))).))).)))))))))))).))))))))...))))).........(((((((.(((((((((.(((((((((......)))))).(((((((.(((....))).((.((((...(((((((......................)))))))...)))).))......(((((((...((.(((((.((((....))))))))).))((((...(((((((...)))))))..))))..(((((..(((.(((..(((((((......(((((.......)))))((((((...........)))))))))))))......((...(((..((((....))))..)))..)).((((((((((((.(((....))).)))))))))).))...))))))..)))))))))))).((.(((((....))))).))((((.(((.((((((((.((((......))))))))))))......((((....)))).((((((((....))))))))...(((((((((.....))))))))).(((((((...)))))))......((((((((.(((((((((....))))))))).))))))))...))).))))(((((((....))))))).)))))))((((((.......))))))..))).))).........))))))..))))))).	((((((((..((((((.........(((.(((..((((((.......))))))(((((((.(((((((....)))))))((((((((...((((.(((((((((((((....))))))))))))).))))..(((((((((((....)))))).(((((((((.....)))))))))(((((((((((....))))))))))))))))...((....))(((((((((((((....))))).)))))))).))))))))((.(((((....))))).)).((((((((((((..((..........((((.(((((.(((....))).))))).))))(((.((((((..((((....))))..)))))).)))(((.(((((((((((((...........))))))((((((.....))))))......))))))).)))...))..)))))..((((..(((((((...)))))))...))))((((((((((((....)))).))))))))...)))))))((((((..((((....(((((((..(((.(........).)))..)))))))....)))).)))))).......))))))).((((((......))))))))).))))))))).)))))))).....((((((((....(((((.(((.(.(((((......))))).)))))))))((((((((..(((((((((((((((((......((((((.....)))))).....)))))).))))).((((((.....))))))...((((.....))))((..(((((((((.(((.....))).)).)))))))..))((((.......))))....))))))))))))))(((((..(((((......))))).(((.((((((((((.(........).)))))))))).)))(((.((((..(((((......)))))..)))).))))))))..(((.((((.....))))))).((((((...))))))((..(((.((((.((....))))))((((((.((((((...(((((.........)))))..))))))(((((((((.....((((..((..((((..(((((.....((((((((....)))))))).........((((((..((.((..((((.((((((......))))))..((..((((...))))..))....((((.(.((((((....)))))).).)))).)))).......((((((....))))))...........(((((((..((......))..))))))).))))..))))))..((((..((((((((((((.(((((.....)))))...))))))..((((((((.(.((((((....)))))).).)))))))).((((.((((((((..(.(((((..(((((((....))))).)).))))).)..))).)))))..))))))))))..)))))))))....))))..))...)))))))))))))....((((....)))).....))))))........)))..))(((...(((((....)))))..)))(((((((((....))))))))).((((.((.(((((((......)))))))...))..))))...((((.((((((((((.........)))))))))))))).((((....))))..((((...((....))..)))).....)))))))).....						3300019232_Ga0180114_1123989																	HHR	Hammerhead_3	HHR	3300034670	Metatranscriptome of lab incibated soil microbial communities from West Virginia University Organic Research Farm, Morgantown, WV, United States - C8R4 (Metagenome Metatranscriptome)	Terrestrial;Soil	39.6475	-79.9369	novel	True	False
NV_8d374244bae19c01	3300034671_Ga0314796_002922		img	1941	2064.0	1.063369397217929	0.52344152498712	True	False		Hammerhead_3					249.0	194.0	0.00013	43.2	-893.33	0.6318228630278064	50	-1047.7	0.6894953656024717	56															AAAAAGACUAUCAGACUAUCUCCCUCAACCCUCUUCUUCUUUCGAAGAAGGGGUUUUGGUCCUUCAUCCAACUUUUUAGGGUCUCUAGCUCGAUCUCUUAUCUCUAAGAAAUCAAUACCGGAACACAUGCGCUUCCUAUCUCUAGAAAACACAAGGGACUUUACCAAUGACCUCUCAUCUUGAGAUCAUUGUUCCGUUGUUUCGUUGACACUUCCAUCAACUCGUCAGGCAGCUAGGCCACGACAACGGUGACCUCGUUAUCAUCAAACUUUUUCAAGUAAUCAGAUAGCGAGGGCGUUGCCCGUGACUUCCUACGUUACUGGUUACAGAUUCGCAUCUGAUGCCACGGGGAAGGUGAGUCGGAACUCACCGACCCGUAAGGUGUUGGGAGGAAAUAGGAAAAGACCGGAUACGACUCUAUUACUAGAGCCUCGCGUCCAGGCAGCGAAUUUCUCCGCCGCCUGCCUGAGGUUUUCCUCAGUCUUUCCAGCCAAGGGACCCAGCUCUCGCCAGAUCCCCAGGUUCUUUCCUGGCCAAGGCAGGGCUGGGCAGCCCGGCCUUGGUCCCCCUUCACCACAACGUAAGAACCUCCCUUACUUCCGCUUCUCACGAAGCGAAAGCAGUUGGAGGAUAGCUACUCCUCCUCAGACUCCCAUCCGAGGUAGGAAUUAGUGAUAUUCGAAACUCUCCCUGCGAAGGGAGAGAAUCGUUUAGGAUAUUCCAAAGCUCUGGGGACUCUCAUCCCCAGAGCCAAGGAACAUUUCCUGUCUUUGCAAAGGCAUUCACUAACCUGACGUCCAGCGGUCGUGGCCGCUAGAUGAAACAAAGUCAACUCUUUCGAGCUAACAAGAAGUUCUCUUUCGAGACGGACUGGAUUUUAUCCCAGGUUGCCAUCAUCCCAUUUCUAGGAUAGGCCUCACCCUUUGCCGUUGUCCUCGUCGAGACCGUUGACUAACACUCCGGUUUCCCGGCUCCGCCAACGAUGACCUCGGACAAACUUCCUUCUCCAAUAGGCAGUGUAACCUACCGCUAGCACCACCAAUCUAAGGUCGAAACUUGCUUUCGCAAGCAGAGGUGUGACCAAUCGCCCUCAUUCCGGCCAGGAUUACCUCACCAGGUCCCGCUCAGCGGGGCUGCUCCCACCACAAUCGUGGUAAUCUUCCUACUAAGGAAGAAAGGUGAUCCCGCCCCCGGACGACCCCCGUGGUUAAGUCGUCCUAGAGACGUUGUCUUGGUUCGGCUUAUCCGCCUUUCCGGCUCGCUCAGCGAGUUAUCGCGGAAAAGGCACUAUUGCUAGUGGUUAAGGUCUUACCCUCAACAUGGCGACCUCGCCUUCCCAAGCGCAUUUGGCCCCUUCCGGUACUGAAGCCCUUUCAGUGCCCUGUUCCCGGACGACGAGCAGACACGUUCUGCCAUAGGGUGCUUAGCGUACGAAGGUACCUACUGACAUCCCUUUCGGAAGUAUCAGAACAGCAUUCAAGGGUAUUCCUCCCAUUCUAGAUAGUCUCUAGCCCCAACUCCAUGACGCUUCAGGCAGUAACCCUUGCGCUUUAGGAGAAAGGUUUUAUGGCCUCGCUUAACCAGAGGCUUCCACUCCCCCCGAGGACCCAGCCGACGGCUGUGUCCCAAAGGGUCGCUUCUCCAAACCGUGAGAUCUGUCAUCGGAGCGGUCCAUUGCUUCUGUUCUAGAAGCUUUGGAUCUUGUAUUCUCCGACAACGUCACCUCCUAUAUCCCGGUGACGGGCUGGUUGGUCAUCUUCCACCGUAGUGGAUUCCGACUCUCCGAAGUCGCCAUUACAGCUCCCUCGGUCUAGGGCAUAGAAACCCCUAGUUCGAUUGGUGGUAUACUGACCCACGUCAAUUUGACUCCCUUCUUGCAAGAAGGAAAGUGGCUGCGUCAGAGGACGUUCUUCGGAGAAAACUCCUUCUCAUCCUAACGCC	(...(((((((((((...........(((((.(((((((....))))))))))))((((........)))).......((((.....))))(((.(((((....))))).)))......((..((.((((((((((((((.(((((((..((((.(((......((((((.(((.......))).)))))).))).))))...(((((........)))))......(((((((.(((((((((..((.((.((((((((((.....((((....)))).....))))))))))((((((...(((((.......))))).(((..(((((....)))))..)))(((((...(((((((....)))))))..)))))..((((..(((.((...(((((((.((((((((.((((((((....)))))..))).))))((((.(((........))).))))(.((((((....)))))).)...........((((.(..((....))..).))))..)))).)))))))((((((((.(((((....))))).)))))))))))))..)))).)))))).....(((((....(((.((((((....)))))).))).....)))))........((((((((.((......)).)))).)))).(((((((((..(((..((((((((....))))))))..)))..))(((...)))...((((((((((......))))))))))..(((((...)))))(((((....)))))..))))))).........)).)))))))))))....(((((((...((((...((((..(((..(((.....)))..)))..))))..))))...)))))))...))))))).........))))))))))))).........((((((..(((.((((.(((((((..(.......)..)))))))..(((...))).)))).)))..))).)))(((.(((........))).)))(((((((((((((((((............(((((...(((((....)))))..((((.((((....))))))))..(((((.(.(((((((((.....((((((((...))))))))......(((((....)))))..(((((((....))))))).))))))))).)...)))))))))).....((.(((((((..(((.((((...)))))))..))))))).))(((((((((((((((...)))))).....))).)))))).....))))))))))..))))..))).........((((....)))).....)))))))).))..)).....((((((((((...))))))))))((((((....((..((((((((.....)))))....(((((.((((.((((....))))...)))))))))...)))...))....)))))).......(((.......)))..))).))))))))(((((((...((((((((((((...))).......((((((.(((.((((((.((......((((((.........))))))......)).(((..((((.(((((...))))).))))....)))....))))))))).))))))....))))).)))).((((((..(((((((...)))))))..))))))((((........)))).((((((...........)))))))))))))..(((((....((((((((((((....(((((......)))))))))))).......((((.((((((.........)))))).))))..))))).....)))))...((((...))))..((((((....))))))....)(((.(((((....))))).....((((....)))).............)))	((.(((((((((....((((....))))......))))))(((((....((((.((((((((....))))))))((((...)))))))))))))..(((((((((((...((((((.........)))))).((((((..(((.....)))..))))))((.((((((.(((((....)))))((((((((((...((((((((((...........))))))((((((((((.........((((..((((((.....))))))..))))...))))))))))...((((........)))).((..(((((.(((((.(((((...))))).))))).)))))..))....(((((.(......)))))).......(((..((((....((((..((((....))))...))))...))))..))).(((((.....))))).((..((((.....))))..))((((((((....((((((..((((.(((...(((((((....)))).))).)))))))((((((((.....))))).))).((((.......))))((((((.....))))))..))))))..((.....)).(((((...(((....(((((..(((((((......)))))))(((((....)))))...((((((.(....(((((...)))))))))))))))))....)))...)))))....(((((((.(((((((((........))))))))))))))))((....))..(((((((....))))))).((((((....))))))))))))))(((((...)))))..(((((.(((....))).))))).....))))..)))))))....)))((((((....))))))))))))))..)))))))))))((((((((((......))))).....(((((((..(((.((((...((((((((((((....((((....)))).......)))))))))...)))..)))))))..)...((((...((((((((((....)))))))..))).)))).((((........)))).((((....)))).))))))((((((((....)))))))).(((((((.((((((((......))))))))((((((((((((((.(((....))).....((((..((((((..((((((((((((....))))))))))))..))))))))))...(((..((((((((....))))))))..)))....))))))))((((.((((((((....))))))))))))(((((((.(((((...((((((((((((....))))))))))))..)))))(((((((((((.((((..(((((((((((((.(((((....))))).))))))).((((......))))((((((((((....))))))))))..(((((((....((((((....)))))).(((((((((((....))))))))))).......(((((((....)))))))...)))))))..........))).)))..))))..(((((..(((((((....)))))))...)))))((...(((((....)))))...))..)))))))))))(((((((.(((((.(((((.((((.....((((....)))).....)))).)))))....)))))))))))).))))))))))))).(((((((....))))))))))))))(((((((((((((((.......)))))))))((......))(.(((((((((((....))))))))))).).))))))...(((((((((((....)))))))))))))))).))).))((((((((((((......((..((((((((((((....))))))).)))))..))......))))))....))))))						3300003159_Ga0006771J45828_101367																	HHR	Hammerhead_3	HHR	3300034671	Metatranscriptome of lab incibated soil microbial communities from West Virginia University Organic Research Farm, Morgantown, WV, United States - C24R1 (Metagenome Metatranscriptome)	Terrestrial;Soil	39.6475	-79.9369	novel	True	False
NV_2c5987526d82175a	3300034671_Ga0314796_014703		img	1090	1213.0	1.112844036697248	0.5009174311926605	True	False	Hairpin-meta1		86.0	196.0	1e-06	58.8					-506.72	0.6993583868011	12	-471.36	0.6975252062328139	11															AAAAAGCCAGGAGUGUUCUGCUAGGUCAUGCUGAUUCUUCGUAUGUGCAGUUGCUGAAAACCUUCUUUCUGUUCUUCUUUUCUAGGGUUUGUCCUCAGGGAAGCGUGUAGUGAUACAUGGGCAAGCGCCCAAGCUCUUGAGGGAAGAUAGCCAGGGAAACAUCGAUGACUAGCGAUCAUCGAGCACAUUAACUGGCCACGUUCAAGUUAAAUCCACAGGACUUAUUCUGGAGGAGAUGAAUGAACACCUGGGAAUGCACGUAUAGUUGUCAGGCGUCUCGUCAAGAGCCCUCGACUAUUAUGCAGGCAUCCUAUCCGUCAGCGCCGAAGUUCUGUGGGUUCUGGGGCACACUUGUCCUGCACCAACCGAUUACUUGAUGGUACAUGUUCGCAUGUCCCGGCGUCUCUCUGUUCAUUUCCAUCUUCCAAGGCUGUUACCAGCCCCUUCGGACUAGGGGUGAUUCCCUAGACAGGACAACGCCGUAUCUGCAAAUGUAGAAGUUAAAGGACUCUUUAGUACUAGUCGUUCGUCGAGUUUUCCUGCUAUCAUCAUCAAGAACAUGCUCACUACUUUAUCCCUUCCGAGAACGUGCCUAGAGGAGGAGAACGAAGAUUGACGGUGCAAUCGCCUAUACAAAGAUGCGUGACUUUGCUAGAAAGAACCAAGUAAUAUGCUGACUCUGAUCAGGAAGGGCCAUGUGGCGCCGCUUGGCGACACACGUGUGAUAGGAAGUAGAGCUGGCACACCUCGCAGUGUUGGGUCUAGUUCAUCGUCACUAUGUGAGGGGGUAGUACCGAACAUCGCUGCCAAAAAUGGAGCCUGUCUUUACGACAUACAAGGGCCCACUUGGACAAUCGAGCGACUAGUAGCUACCUAUCGAGGAAAAUCGCGGAGCGCUGGACGUGGGAUACACUAGCUUGGGACUGUCGUAAAGAUAGCCUAGCAGCAGAGCCCGGUGUACGCCAGGACGCGAUUCUCUUCCGAUCACGGACAGAUAGACCCUUCCAAGGGUGCUUGCUCUCUUCGUUUCACGCUUUCUGGUCUUUUCGGAGUUCGGCGUAUAACUUGUGUCGUGUGACAAUCCUUGCCU	.....((.((((..(((((((.(((((((((....((((.(((((.((.(((((.....(((.((..(((((((((((((((((((...(((.((((((((.....((((((.....(((((....)))))(((((((((..((.((((((.((((((((.(((((((((((..((.(..(((..(.((((((.((((...((((((..((((((((((((((...((((.(((..............(((((.(((..(((((((.((((((.(.(((.....))))))).))).)))))))..))))))))))).)))).....))))))))))))))..((((((....)))))).............))))))))))(((((....)))))..((((((.((.((((............(((..(((((....))))).....)))(((((((....)))))))))))))..))))))..(((((....))))))))))).)..)))..).)).))))))....))))))))))))))))))).)).))))))....)))))))))....)))))...))).)))..))))))))))))))))..)))..)).)))))))).)).))))).)))).))))))))).)).....)))))(((((.(((((((((((((((.....((((((((((((.((((....)))).)))).((((((.(.((((.(((((.(((((.(((.(....(..(((((((..((....((((...)))).((.(((.(((((..(.(((((((......(((.((.(((((((((((((..(..((((.....(((...(((..(((.(((((.(((.((...(((......))).)))))))))).)))..)))...)))))))..)..))))))))))))))))))))))).)))..)))))))).)).(..((.((((.......)))).))..).)))))))))..)).)))))))).))))))))).).))))))....)))))))))))))).))))))))).)))))((((....)))).)))).))..	((((.((((.((((....))))(((((.(((.((.((.(((.((..((...((...((((((...(((((((((..(((((((((.(.(((((((((..((((....)))).((((((((((.((((((((.....(((...(((((((.((((.((.....)).))))...))).))))...)))))).)))).)...)))))))))).......(((((.((((...((.(((.(((((.(((((((((......((((.....))))))).))))))..))))))))))...))))))))).(.((((...)))).)..))..))))))).....).))))).))))..))))).))))...)))).((((((.((((....)))).)))))))).))..))..)).))))).)).))).)))))(((((..((((....((((.((.(((((((((..(((.((((...(..((((((((((((.((..((((((...((((((...(((((....(((((((((((((((((((.((.(((((((((.((((((((.....(((((((......((((.(.((((((.((((.((((.((....((((((.((((((((((((......))))))((((..(((((((....)))))))......)))).....)))).))))))))(((.(((((.....(((((((((........)).)))))))......))))).))).(((.((((((.(((((((.(..((.((((.((((((((((((.(((((.(.((((((((...)))).))))..).)))))..))))......)))))))))))).))..).)).))...))).)))))).)))..)))))).))))..)))))).).)))).......))))))).)))).)))).))).)))))).))..))))))))..((((....)))))))).))))))).....)))))))))))....))))))..)).))))).....)))))))..).)))).)))..)))))))))....)).)))))))).)))))..)))).))))...						3300034671_Ga0314796_014703																HPR		Hairpin-meta1	HPR	3300034671	Metatranscriptome of lab incibated soil microbial communities from West Virginia University Organic Research Farm, Morgantown, WV, United States - C24R1 (Metagenome Metatranscriptome)	Terrestrial;Soil	39.6475	-79.9369	novel	True	False
NV_17dacc83106b8c02	3300034671_Ga0314796_097298		img	509	632.0	1.241650294695481	0.618860510805501	True	True	twister-P1	twister-P1	425.0	501.0	1.5e-10	60.1	429.0	361.0	6.5e-11	61.4	-302.36	0.7156862745098039	12	-293.89	0.6843137254901961	13															AAAACGUGGUUGUUGUCUGUUCCACAGGAGAACCAAGCUGCGGCGCGGGUAACUGUGACACUGAGUUUCCGGCGGCUCAGUGCCAGGGCUUGCUACCCUGAUGUUCAGACAGGCCGUGUGGCCACGCAAAAGGGAGUACCCGCUCCCUCCAGCGAGGGCUCCAACCCUCGUGGGCGUCCCCCGGCGCGUGACUGUCCCAGGUCCGUCAGGUCUUGGUCCAGCCGUGGUGACUCGAGCACUGGUUAAAAGCCGGCGACGAGCCACGAUGCCACACAACCACGCGACCACCGUCGAGAAGAACCCGUGAUAAUGAGUUGGAAGGCAGUGUCGCCCCCGGGUUGGUCUCGGCGGUGGAAAUCUCGCGCCCUCCUCCUUUGUCCGGACUUGGGACCGGCCAAGGCAAGUUAAUGCCUUGGGUGGAGUUACGCUAACCUCGCUCGGGGAUCCAUUCAGUUGGCUGUCCCCGACCGGUCACAAGCCCGGACAAAGAGGGAGUGGCGUGACGACGU	....(((((((((((((((..(..((((.(...((((((..(((((((....))))).(((((((((......)))))))))))..))))))...)))))..)..))))))((((....)))).......(((((((....)))))))(((.((((((......)))))))))(((((....)))))(((.(((..(((((.((....)).)))))..))).(((.(((.((((..(.((((((...)))))).).)))).))).))).))))))))))))...((((((((((((..((((((............((..(((......)))))))))))..))))))))))))...((((((((((((((.((((((((((.((((.((((((((((((((......))))))))((((.((((...)))).))))(((((((((((......)))..)))))))))))))).)))).)))))))))).))))).))))))).))...	..(((.((.((((.((((.((((((((((((((((.(((((((((((((...(((......))).)))))))(.(((..........))))..((((((((......)))))))))))))).)))))))))))))))).)))))))).)))))..((((((.(((((..(((((((((((......)))))..............))))))..))))).))))))..((((((((((((((....((((((((.(((.((.......)).)))..))))))))...(((((..(((.(.((....)).).)))..)))))..(((((...)).)))))))((((((....))))))((.((((((((......)))))))).))..((((....))))((((((.....((((((.....))))))((((((((((...))...))))))))(((((..(((.((......))..)))....)))))...))))))))))))))))...						3300034479_Ga0314785_012375																Twister	Twister	twister-P1/twister-P1	Twister/Twister	3300034671	Metatranscriptome of lab incibated soil microbial communities from West Virginia University Organic Research Farm, Morgantown, WV, United States - C24R1 (Metagenome Metatranscriptome)	Terrestrial;Soil	39.6475	-79.9369	novel	True	False
NV_beaf57cdacc357d4	3300034671_Ga0314796_204396		img	366	489.0	1.336065573770492	0.5491803278688525	True	False		Hammerhead_3					168.0	107.0	0.0027	38.2	-182.4	0.7275204359673024	2	-194.25	0.7220708446866485	2															AAAACCAGAGGAAGGACCUCGGGCCGUUGUGAGAUCAAUGGACCUCGUUCCUCUCCCUUGAUCGUUUUCCACCGGUGUCCCCCUGAUCUAUGGACCAGAGAGAGCCUGGAGGUUUCGGCCUUGCUCAAGGGCCUCAUCAGAAGGUUUCGAAGCAUACCUUUACCUCCGAGAGAUAAGACAACCACUAGACUCCUCGCCGCGCACCUCGGGAGGGAGUUUCGAGCUCCUGUCCUACGUGUCUGGCGGGAAAGCUUCAUGGAUUGCUUUCCUCUCUGGAGAAUCGGUAGCUCCGAGCCGACUGAUGAGGAGUACCUGAGCAGACUCCGAAUCUCCAAGUCUCCACUCCUAGUCAACGGACUAAGGAAG	((((((((.(((((((...((((((((((......)))))).)).)).)))).))).)))...)))))(..((...((((...(((.(((.(((...(.((((.(.((((((((.(((..(((((((.((.(((((((((..((((.((.(((.((((.....(((((((((..(((.((((((..((.((.(((((((.((((...(((((((((((...))))))).))))..)))).)))))))..))))...))).))))))..))))).))))....))))))).))))))..)))))))))....)))))))))...))))))))))).))))))..)))))))))..))))...))..)	((((((..(((.((.((((((.((.((((.(((((((.(((((....((((((((....(((((((((..((.(((((((((((...(((((.((((((.((((((.((((..((..((((((((.(.(((.(.(((..((((.......)))).)))..).))))..)))).)))).)).))))))).))).)))))))))))....)))).)))))))..))..)))))))))..))))))))...)))))..))))))))))))))))))).)).))).))))))(.(((((.((((...((((..(((...(....((((((....))))))....)..)))..)))).)))).)))))..)						3300034662_Ga0314783_198527																	HHR	Hammerhead_3	HHR	3300034671	Metatranscriptome of lab incibated soil microbial communities from West Virginia University Organic Research Farm, Morgantown, WV, United States - C24R1 (Metagenome Metatranscriptome)	Terrestrial;Soil	39.6475	-79.9369	novel	True	False
NV_7f3bbdb9cfa4fa66	3300034671_Ga0314796_223392		img	351	474.0	1.350427350427351	0.5811965811965812	True	True	Hammerhead_3	Hammerhead_3	58.0	115.0	0.0021	38.6	296.0	243.0	4.5e-05	44.9	-202.88	0.7357954545454546	1	-180.53	0.6903409090909091	4															AAAAUGCGACUUACCAGGACUUUAGCCCACCGGCCUUGUGGAUUAGGUUCCCCUGUUCGAUUGUAUGUGGCUGUGCCGCCACACUGAUGAGGUCUACGGAGGACCGAAACAAUCAGCACCGACGCACCAGUACCCUCUGCGUAAUAGGAGCUCAAUCUGGCCCAGAGGCCGGCAACCUUGUUGCCCUCCCAUGGGUUGACCGAGUCGCCUUAGGCGUAUGUGGGCGGUAGUGGUAGGUGACUGGGACGUUUCGGCAUCUGAGCCUCAUCAGCGUGGAGCACAUCCACGGACGUCCUACUGGGCGGGCCUGUUUACCUAGCCGCCGGUUGGAGUCCUGUUGGUUGCGCUUUG	....(((((((...(((((((((((((...((((...((((((.(((((((((.((..(((.((.(((((.(((((..((((.(((((((((.((.((((.(.(((((((..((((((((..((((((....(((.((((((...(((.((((..((.((((((..((..((((((...))))))..))..))))))))..))).).)))...))))).).))).))).)))...)))).))))...)))))))).))))))))))))))).)))).))))).))))).)))))..)).))).))))))))))))...))))..)))))))))))))..))))))).....	....((((.((((...(((((((.((.(((((((.(.....).)).)))))..)).))).))))((((.(((((((((((((((((((((((.((.(((((((((...(((.((((.(((((((..((((...(.((....(((.(.(((((((..((((.(((..((((((...))))))..))).))))...)))))))).)))....)).)..))))..))))).)).)))))))..)))))))).).)).).)).)))))))))))))).)))))).)))).....((((..(..((((......))).)..)..))))((((....))))))))..).))).....						3300004798_Ga0058859_10867422																HHR	HHR	Hammerhead_3/Hammerhead_3	HHR/HHR	3300034671	Metatranscriptome of lab incibated soil microbial communities from West Virginia University Organic Research Farm, Morgantown, WV, United States - C24R1 (Metagenome Metatranscriptome)	Terrestrial;Soil	39.6475	-79.9369	novel	True	False
NV_fe9ed5ba51bc3f13	3300034672_Ga0314797_001639		img	2339	2462.0	1.052586575459598	0.5040615647712697	True	False	Hammerhead_3		340.0	395.0	0.00061	40.6					-1143.95	0.6764957264957265	63	-1002.56	0.6303418803418803	54															AAAAAGGAAUUGAGUCGAAAAGGGGGACUGGUGCCGGGCUGCCGAAGCCCGGCACCAGUUCGGAAAGAACUGUGGGGCUUCGGUCCCAUGGCUGCUAGGACUGAGGACGUUGUCCUCGGGCAGUCGGCGGAGAAAUUCGCUGCCUGGACACGAGGGUGCUGUGAAGCGCUCGUAUACGGUCUCUAGCUAUUUCCUCCCAAUUCGUUACGGGUCGAGGAGUUCCGACUCCUCUUCCCCGGUCGAUCACUUCGUGAGGAGUGAGAAGACGCUCUAUUCUUUGUCACAUACGAUAGGCGGCUCUUCUUUAUUAAAUUGAAAAAUUGAUGUUGAAGAGCCACACCAUCGUAGUGGCCUAGCUGCCUGAUGAGUAUCUGGAAGUAGAUACGAAACGAUGGUUCGAAAGUCCCAGGAAGUAGGGGUCCUAACCUCUACAACCUGCAUAGUUCUAGCUUUGGAUUGUGAAUGAAGAAGCUGCUAAGACCUUAAAAAGGUCUACUUUAGUAGUAAGCCCUUGACUCCGAAAGGAGAAAAGAGAAUGGUGAGCGAAAGGGUAGAUCAGGGGAUCUGAAGAGAGUAAGAGGAAAGCCUGAAAAGGUGUUUGAAAUCUGAAAUUGGAAACGACAUUGGAAGGCGAAGGUUGAUUUCUUAGGAAUGAUGUCAGCUGCAAGAUGUCGGGAUCUUCGUGGGUCAGUUAUUUACUGCCUAAGUGGGGUGAUGGGCUCCUCGCUGAGCGGGAACCCAUGGGCCCAGCUGAAAGAGGUAACACCUCGAUAACAGUCGCACCGAUCCGAAGGACACGAGGGCUACGGCUGAGGGUGUCUUCUAGGACGCUAGUUUUGGUAUAGUAAUAAAUCCGGUACCCGGAUAUGGAGUCUUCUCGCAGGUUGGAAUCACCAUCCAUACAAGAAGUCCAAAAGGAAAGCUGCUGCUGGUCAGAAAUGUUUGCUCCGAAAGGAGACAGUAUAGUUAUUGGCCUCAGGACGCGAGAAGUGGUCAACAGGGAACCCAUUGAAGAGUGAUCCUUACUAGUAAUAGGGGAUAUCGCUGUCGAUGGUACCUCGACCCCAGUUAGCGAAGAGUCCACUUAUGAGCCUAAGACUGAAGGUUUGUCCCGGUCGACCGCUUAUUUGAAAGUCAGAGAGGCGCAACCCUGAGCGAAAGGCGAAAGCCAAUCGUACAUUAGUGGAAGAGAUUGCUGAAGGUCAGGUGAAAAGAAGAAAUUCGAAGUAGCCGAGGGAUUCCCUACUAUCUCUUUUAAAUCCUUCACAAGGUUGGAAGAUCGUUUUCUUCCGUGAAACCCUAGAGAGAUGAGACGAUAGUCGAGAGGCUGUUGUCAUAGUAACUGCUGCAUCUGGUAACAGGAAGCAAAAAGUGAAAGUCCUCAAGGCAGUAAUACCACGUUGGAGUAACCUAGGAUCGCAAGGUUCUAGACCCCAUGCUGUCGUCGACGGCGGAAAGGCGAGGUGCCAGACUCGCAGAUUAGGUUCUAACGCGAUAAGGGUGCUUCGGUGAGAACUGAGAAGAACAACUUUGCGAACCGUACCAUCACAAAUGGUGGCUGGAAGUAGCGAAGAAAGGCUGCGCUUGGGAAGCUAACUGAGCCCGAGAGACGGAUAACUCUGUCUCGAGUCAGAAAUGACGAAGGGAACUAAAUCAGCUGCGAACCAAGAUAUCGUUGGGCUGAGCAAUCGGUGCCAACGGUGUUUCCGGUGGCUGACCGCGUAGAGCUCCAACUGAAAACAAUUAGGUUGGAUGGGAGUGUGAGUAAUGUUGCACUUCUAGGAAGGGCCGCUAACCCACACCCGUAAGGGCGCCAGGGUUGACCAGCGAACGUGAGUUCAAGGUCGUAGGAAAGUAGCUCCGACGGGAAUAAGGUACCAAGACUAGUUUCUCGACCGUGAGAAGUCGAGUUCGGGGCCCGAAGCAGAUAAUUAGCAAGUAUGUAACAAUGCUUAGAACUGAAGCCAAUGCGUGGCAAAAGCCAGCCGGCUCCGUCACGAAGCAGUAGCAUUCCAGGAUCCUUCGAAAAGAAGGAAAGCCCAGGUGCUAGCUGAUCCGCAAGGACUUUGGUGUCUUGUCUCUCAGUGAUGAGAAGACUAAGAUUCGUUUCAUCUCAUGGCCACGACCAUGGGACAUCAGGCGAGUGAAUGCCCGUAUGCGGACUGGAAAAGCCGGAGGGCCUAGGGAGUGAAAGCUCCCUAGGCCUCCGGUUUCCAAAAGAGAAGAACCCCGGGAGGGGUUCCUAUCAGUUUCUCUCGUAUCCUUCCUGACUGGCGACAGUUGGGAAGGUAGCUGCUAGUUUCCCCAACGGUCCAGCAGUAAUGCUGAAGCCGUUAAGG	((((((((((.((((((((..(((((((((((((((((((.....))))))))))))))))(((((...(((((((((....)))))))))..(((((((((((((((...))))))(..(((.(((((((....))))))).)))..)....(((((((....)))))))......)))).)))))..))))).)))..))))...((((..(((((((....)))))))...))))(((..(((((((....)))))))...))))))).)))))))(((((.((((((.((.((((((((..((((((.((....))))))))..))))))))...)))))))))))))(((((.((((((((.(((((((....)))))))(((((((.....(.(((((((((((..((((((((....))))))))..))))((((((((.......)))))))).........((((((((((((((...)))))))....))))))).....(((..((((....))))..)))....((((..((......))..))))((((((((..............(((.((((....)))).)))....(((......)))..(((((((.....((...(((((((.((........)).)))))))))..)))))))))))))))((((((((((((...(((.....)))(((.(.(((((.(((.(((...)))))).))))).).))).((((...(((((...))))).....)))).((((((.(((..(((((((...(((....)))....)))))))...))))((((((((((((((........((((((...)))))).(((...((((((((.((.(((.....))).)).....((...(((....)))...)).(((..((((((.(((..(((((((....)))).)))....))).)))))).)))...))))))))...)))..((((((.(((((((..(((((((((..(((....)))))))..))))).)))))))..((((((((....(((((((....((((((.((((((((........)))))..((..(((.(..((((..(((((...)))))..))))).)))..))((((..(((....)))..)))).))).)))))).....))))))).)))).(((.....(((....)))......)))))))..))))))..(((((((((.......(((((......((((((......))))))))))).....))))))))).((((((((((....))))))))))......((((((((.((((....))))..))......(((......))).))))))....((.(((((((((.((((((((((....))))))))...((..((((((...))))))))....(((((........))))).((((.((((((..(((((.....((.(((((((....)))..)))).))....)))))..(((..((((((....)))))).)))..(((((........)))))((((((........))))))....((((((((....))))))))..((((....))))....)))))).))))..((((((.((.(((((((((((((((((....))))).))))))))))))..(((((((..((((.....))(((((((...........)))))))(((((((((((......)))))))))))))...)))))))(((((.(.(((....))).)...))))).......((((....))))..))))))))....)).)))))))))))......))))))))))))))..((((((........))))))(((((...)))))((.........))((((((......)))))).((.(.((.(((...((.((((....)))))).))))).)))..(((((....)).)))..((.((((((.....))))))...))..)))))))))))))))))..))))))).).(((((((((((((....)))).)))).)))))))))))).((((((((......))))))))))))))))(((.(((.(((((....)))..(((((..((((((((.((((((((((....)))))))))))))))))))))))...((...(((((((....)))))))...)).))))).)))((..((((((((((((....))))))))))))..)).))))))))((..((((((.(((((....)))))..))))))..))	(((((((((.(((((((....))))))))))))))))((((((((.....((((((..((((....))))..))))))....((((((........((((((((....)))))))))))))).((((((((((((((((((((((......))))))))).)))))))..))))))(((((....)))))........((((((((((.((((((....)))))).)).(((((((.((((.((((.((((....))))))))))))..(.((((((((((((((.(((.(((((.(((((...((((((.....)))))).)))))..)))))))).))))))).(((((((((((((....)))).))..)))))))(((((((.((.(((.........((........(((((((((...)))).(((((((......)))))))...(((((.((((((.........(((.((((.....)))).))).....((((....))))((((((((((((..((((((....))))))))))).((((((((....(((((.(((((...................((((....((((....(((((.(((....((((((.((((.(((.....))).))))...))))))..))))))))))))....)))).(.((((((((.(((((.....((((....))))..(((((.((....)).)))))..))))).)))))))).)....(((.((((.......(((......))).((((((...))))))..)))))))...))))).))))).((((((((.....(((....((((((((((((((((((((.((((((((((.((((((.......((.(((...))).)).)))))))))))..))))))))..)))))).))..)))))))))....)))..))))))))........((((.((.((....)))).))))..((((...))))...((((((((.((((((.(((.((((.(((((((((....((((((......))))))))))))).)).)))).....))))))))).)))).......)))).....(((.........)))..((((...))))...........((....)).(((..(((....)))..)))...))))))))(((((...(((........(((.(((((((.((((....((((((((..((((.........(((....(((((.......(((((.......))))))))))..)))))))..))).).))))...((((......)))))))).))))))).))).....)))..)))))............((.((((....)))))).........)))))))........(((....)))(((((((((.((.(((.....))).))))))))))).......((((((...)))))).........)))))).))))).((((..((((((((.....((....))....)))).)))))))).(((((((..(.....(((((...)))))..(((((((((...((((((((((((...))).)))))))))...))).....((((((.....)))).))....(((((......)))))..))))))............(((.......)))((((......((.((((..((((...))))..))))))......))))..................(((((....)))))...)..))))..)))...(((((..((((....))))..)))))..((((.....))))((((((...))))))..)))))......)).........))).)))))))))...((((..((((.(((....))).))))..))))))))))).).....)))))))((((((......)))))).)))))))).)))))..(((((((((((.((((((((((.........................)))))))))))))))))).))).....((((.(((.(((...(((((.(....).)))))..)))((((...(((((((....)))))))..))))...((((..(((.(((....(((((.(((.(.(((((((.(((....)))...))))))).).(((((((...........)).))))).((((((...)))))).))))))))(((..((((........))))..))).........(((((((((((((.....)))))))))))))))))))..)))).))).))))...)))						3300003163_Ga0006759J45824_1057726																HHR		Hammerhead_3	HHR	3300034672	Metatranscriptome of lab incibated soil microbial communities from West Virginia University Organic Research Farm, Morgantown, WV, United States - C24R2 (Metagenome Metatranscriptome)	Terrestrial;Soil	39.6475	-79.9369	novel	True	False
NV_c436a4f445c0c513	3300034672_Ga0314797_002043		img	2171	2294.0	1.056655918931368	0.490557346844772	True	False	Hammerhead_3		954.0	1007.0	2.9e-05	45.6					-990.56	0.66804788213628	57	-868.35	0.6201657458563536	56															AAAAAGCUAAAGGCAUAUGUCGGCAUCUAGUUGGUAAAACAAUUACGUCCGAGUUUCGGCACCUACCACUGGGUGAGGAACCUCUCGCGAGCAAUUGCGAGGAAACCCACCUAAAGUGUGAGUCCUAAGAUGCUCUGUUGGAAACCUAACCAACCUCUACGAAUUCCUGGAAAGGGUCCUAGCUACGAUGGUACACGUGGGGAGCAACGUCUGACCGGAUCGCGCCGAAGAUGUUAGAUCGCAAGUCUCAACCUGAGAACCCCGAUAUGUGGCCACGUGUGGGUAGUAACCACAUCCGAACUGGUUUGGUGCCUGAGUCGGUAUGCUAGCUUGUAAUAGGUGAUGAAGAAAUUUUUGAUCCUAAAGACAAGACUGUUUCUUUUGGGCGCGCACUGCCCAGAAUCAUCAGCGACCAUGAGUGGUCGGCCAUAAUUCCUUAAUAAUCGGUCCUCUGCCGAGGACCGGUUAUCAACUCCUGCGAGGUGUGAACCUCUAAGGGCUCUCGCAAAGAGCCAACUGUGAUCUCAAGAGAGAUGACAGGUGGAGAACAUUGGUCCGCGAAGUCGUCGAGUAACGUCGACGGCCGCGCUGGUUUCUUUCACCUUAAUCGGUGAGAGAUCUUCUAAUGCUGUGAUGGGGCUUGAGCCGGACUGCACCUCCGAGGAGGUGCAGCCCGGGUGGACCGCACCUCGUGAGAGGUGUUCCAUGGCCAUUCUUGUAGACGAUUCAAAUCGUCUCUUCCUUGGAAAGAAGUUGCACUGUAGGAUGUGCAAGUGAGAAUGUUUCCCUCAUUAAAGCAUCGUAAGAUGUUGUUUAGCCAACACGACUAGUGUAGCCACAGCGGGUUCGGUGUCAUCCAGACACCUUCCCCCUCAAAGCAAUUUGAGAUUAGAAGAAUUCUGGUCGCGGUGUUCCCAGCUUCUAUAGAAUUUUGGUUUUGUUGAAGCUGGUCAAAGCCGUCCCAGAAAACCUGGCUGAUGAGUACCUGAAAUGGUACGAAACGGUUGUCGGAUCGGAAAUUCAACCCUAUUGAGUCUUGAUUUGCAAGAUACGCAUAGCGAUAAGACCUAUGUGGAGGCCAAUCAAUAGUGGAAAUGUUAGUUCGUGAAGACUUCUCUUGUUUGUAAGCCUCUGGGCUGACUUCGAGAGUAAAAGUAGAGUCCAGACCUCGUGAGAGGAUGGAAGGCCCGAAAGGGUUAAGCGUCCCAAGUAGUUGCAGUUAACUAGGAUUGUCGACUGCGAAGUUGACUAAUCGAUUGUGAAAGCAAUUGGUCGAUCGAGAUUCACCGAACGGUGGUGUUCUCGGAAGCUAAGAAUGGAAGCGAUGAAGUUCGAACCAAAGAGAGUAAGAUCGGAGAUCACGCGGUCAUGGUGCGAAGUGCUGUGAGGAAGAAAUUCCCUGAGCGGACAGUUCGCAAAGAAUGUCAGUUCGAAAGGCUGGUAGCGUUGUCGGGCGUUUUGCUAUUAAAGCAAAGAAAGGUCGACGUCGUCGAUCAUACCCGUGCCAAGUAGAACGAUCUUUCCUGGCAAUUAUACUGUGAAUGAAGGAUAAACUUGUAAGAUGGCGAUGCUAUAUAGCAAGGAAGACGUUAGGAUAGGACGUGAGUCUGCACACUACCGAAUUUGCGGCAGUGGAAAGUAGGAUGGGAUUGAGGCGUAGGGAUGAACGCUCAAGUGAAAGUCUUGGGUUAGUUGCUACAACACCUGAAGUAUUAGUGCGAAGGUAAGCUCACGAGUAACUUCUGAGCCCAACUGUCAGUGACCGUCGGUCGCUACUGCAUGAAACCCCCUCGGCUACGGCCAGGUUCGAUGAACUAAAACUUCGAAGCGGACGUCUUGAGUUAAAAGCUACGUUUCUGGAUAAGAAGGAAGCGGAGGUUAAGUUCUGCACUAGGAGCAUGAGGAUGAAGGGGAGCAACCCUAGCCGUCUAUACGAAAAGGUGCUGCUUGUCGACAGUCACUACGUGUGACUGGAUCGGGCGACCCAGUGACACACGGUUAACAGCCGUAUGAAUGAAGCAUGUCGUUCACCCGCUGAUGGGUGCUGGUUAACUGAGUAGGAAUGCGGUGAAUAUACUAGUAGCCCUCGAAUGCAGCGUUCGCUGGUUCUCGGGGAUCCAAGUAGAAGAAGGAUAAUCUGUCUGAAGAAUCUGUAUGGACCAGAGAUGGUG	(....(((...))).....)((.(((((((((((.....(((((.(((((.(.(((((((((.......((((((.((....((((((((....))))))))...))))))))..((((((.(((.....(((((((((((........)))))((((((.....(((.(((..(((((.....(((.((((.(((((((((.((...((((((((((......))).....))))))).))...(((((...))))).))))...))))))))))))((((.......))))...(((.(((((...(((((......)))))))))).)))(((((((.(.(((....(((((((((((....((((..((((((((((((((((.......))))))))(((((((((((((....)))))(((((...((((...(((((((((((((....)))))))))))))......((..(((((....)))))..))((((((.....))))))..((((.(((((....))))).))))..)))).....))))).(((..((((((((......))))))))..))).(((((((((((((......)))))))))(((((((((((((((....(((....)))((.(((((((((....))))))))).))((((((.(((((((((....))))))).....))))))))....(((((((....)))))))((((........))))((((((........))))))(((((.........)))))...((((((....)))))).....((..((((.....)))).))))))))(((...((((((.....))))))..))).((((((....))))))))))))))).((((((..(((((....((((((((.(((((((....))))))).)))))))).....))))).))))))))))..))))))))(((((......))))))))))))))))))))))))))))))).)))))))).((((((.....)))))).(((((((.(......))))))))(((((..((.(((((.((((.(.((........)).).)))).))))).))..))))).)))))...))).)).).....))))))((((..((((....)))).)))).(((((....))))).(((.(((...((((((((((((......))))).)))))))...((((((....(((((((....))))))))))))).((((..(((((.....))))).))))))).))).....(((...(((......)))..)))...)))))).....)))..)))))).(.(((..((((((.((((((..((((....))))....)))).)).))))))....))).).((((((((.(((...))).)).)))))).(((((((.....)))))))...(((((((...)))))))......)))))..((((((((.(((((((((((..((((.((........)).)))).(((((...(((((...)))))...)))))......))))))).)))))))...))))).((((.(((......))).)))))))).).))))).))))).(..((((.(((....(((((((.......)))))))..))).))))..)((((...(((....)))..))))..(((((.(((...))).)))))))))))((.((((((.((((...((....)).........(((.(((....))))))(((((.(........).)))))(((((...(((((.((....(((.(.(((((.....)))))).)))..)).))))).)))))((.((.(((((..(((((.((((......))))...)))))..........))))).)).)))))).))))))))((((.(((((.((....)).))))).))))((((((...)))))).(((((((......)))))))..(((((..((((((((((..((((.((....)).))))......))))))).))).......)))))....(((((((..(.((((.....(((((((.......))).))))....)))).)..)))))))))))).))	.......((((.......))))......(((.(((.......)))))).(((((....)))))...((((....)))).....((((((((...((((((((...((((((((((((.(((((((..(((((......)))))...((((.(((..........)))))))...((((((..((((((((....))))))))))))))((((((((((((...((((((.(((..((((....))))..)))))))))......(((....))).(((((.(((((((....(((((((((...((((.....))))....))).........(((((.((......)).))))).((((...)))).((((....)))).))))))))).)))).))).)).))))))))))))...(((((((...(((((.....(((((......)))))......))))).(((((((((((((.......(((((......((((((((........))).)))))...............((((((((......))))))))....(((....)))..........)))))..))))))))..)))))(((......(((((....(..((.(((...(((....)))...))).))..)....))))).....)))..(.(((((...))))).)....((((((.....))))))..)))))))......((((((((((((((..(((((((.....))).)))).(((..(((((....)))))...)))...(((((.(.(((((..(.((.(((((((..........((((((((.(((((.(((((.........)))...(((((.((((.......))))..)))))...(((.(((((.((....)).))))).)))......(((((.(((.......))).)))))........(((........))).((((((...((((.((((....))))..)))).............))))))((.((((....)))).))......))))))).....)))))))).............(((.(((((......)))))..)))((((.(((..(((((.....)))))..)(((((((.(((((((..(((((((((((.((((((((((......)))))((((((((.(((..((((((..(((...(..((((((((....................))))))))..)..)))...))))))..))).....((((((....))))))(((...((((((.....))))))...)))((((((....))).))).((((((......))))))(((..((((((...(((.(((...((((((...((((((........))))))((((((....))))))(((((((....)))))))...))))))....((((.((((((....))))))...)))).((((((((((((((....))))))))))))))......))))))...))))))..))).(((.(((((......))))).))).....(((.((.((((((......)))))).)).)))((.(((..((((((((.((((.(((((....))))).)))).)))(((((.(((((((((......))))).....)))))))))(((((((.((((((((....)))))))).))))))))))))..)))))(((((....)))))))))))))...(((((.......)))))...))))).))..))))....)))))..))))....))).).))))))....))))))...((((..(.((.......)).).))))((((((((((.........))))))))))))))))).)).).))))).)...))))).......((((.((((((((..(((.(.((((........)))).))))))))).))))))).(((....)))..)))).))))))))))..))))...))).))).....)))).((..((((...((((((..(((((((........))))).))..)).)))).))))..))((.((((...))))))((((.....))))......))))).)).))))))...)))))))).						3300003163_Ga0006759J45824_1028509																HHR		Hammerhead_3	HHR	3300034672	Metatranscriptome of lab incibated soil microbial communities from West Virginia University Organic Research Farm, Morgantown, WV, United States - C24R2 (Metagenome Metatranscriptome)	Terrestrial;Soil	39.6475	-79.9369	novel	True	False
NV_c09a069fe3707ff7	3300034672_Ga0314797_002760		img	1943	2066.0	1.063304168811117	0.5198147195059187	True	False	Hammerhead_3		228.0	283.0	0.00013	43.2					-1049.4	0.6856995884773662	55	-890.6	0.6486625514403292	48															AAAAACCUCAGGCAGGCGGCGGAGAAAUUCGCUGCCUGGACGCGAGGCUCUAGUAAUAGAGUCGUAUCCGGUCAUUUCCUAUUUCCUCCCAACACCUUACGGGUCGGUGAGUUCCGACUCACCUUCCCCGUGGCAUCAGAUGCGAAUCUGUAACCAGUAACGUAGGAAGUCACGGGCAACGCCCUCGCUAUCUGAUUACUUGAAAAAGUUUGAUGAUAACGAGGUCACCGUUGUCGUGGCCUAGCUGCCUGACGAGUUGAUGGAAGUGUCAACGAAACAACGGAACAAUGAUCUCAAAAUGAGAGGUCAUUGGUAAAAUCCCAUGUGUUUUCUAGAGAUAGGAAGCGCAUGUGUUCCGGUAUUGAUUUCUUAGAGAUAAGAGAUCGAGCUAGAGACCUUAAAAAGUUGGAUGAAGGACCAAAACCCUUUUCUUCGAAAGGAGAAGAGGGUUGAGGGAGAUAGUCUGAUAGUCUUUUUGGCGUUAGGAUGAGAAGGAGUAUUCUUCGAAAAACGUCCUCUGACGCAGCCGCUUUCCUUCUUGCAAGAAGGAAGUCAAAUUGACGUGGGUCAGUAUACCACCAAUCGAACUAGGGGUUUCUAUGCCCUAGACCGAGGGAGCUGUAAUGGCGACUUCGGAGAGUCGGAAUCCACUACGGUGGAAGAUGACCAACCAGCCCGUCACCGGGAUAUAGGAGGUGACGUUGUCGAAGAAUACAAGAUCCAAAGCUUCUAGAACAGAAGCAAUGGACCGCUUCGAUGACAGAUCUCACGGUUUGGAGAAGCGACCCUUUGGGACACAGCCGUCGGCUGGGUCCUCGGGGGGAGUGGAAGCCUCUGGUUAAGCGAGGCCAUAAAACCUUUCUCCUAAAGCGCAAGGGUUACUGCCUGAAGCGUCAUGGAGUUGGGGCUAGAGACUAUCUAGAAUGGGAGGAAUACCCUUGAAUGCUGUUCUGAUACUUCCGAAAGGGAUGUCAGUAGGUACCUUCGUACGCUAAGCACCCUAUGGCAGAACGUGUCUGCUCGUCGUCCGGGAACAGGGCACUGAAAGGGCUUCAGUACCGGAAGGGGCCAAAUGCGCUUGGGAAGGCGAGGUCGCCAUGUUGAGGGUAAAACCUUAACCACUAGCAAUAGUGCCUUUUCCGCGAUAACUCGCUGAGCGAGCCGGAAAGGCGGAUAAGCCGAACCAAGACAACGUCUCUAGGACGACUUAACCACGGGGGUCGUCCGGGGGCGGGAUCACCUUUCUUCCUUAGUAGGAAGAUUACCACGAUUGUGGUGGGAGCAGCCCCGCUGAGCGGGACCUGGUGAGGUAAUCCUGGCCGGAAUGAGGGCGAUUGGUCACACCUCUGCUUGCGAAAGCAAGUUUCGACCCUAGAUUGGUGGUGCUAGCGGUAGGUUACACUGCCUAUUGGAGAAGGAAGUUUGUCCGAGGUCAUCGUUGGCGGAGCCGGGAAACCGGAGUGUUAGUCAACGGUCUCGACGAGGGCAACGGCAAAGGGUGAGGCCUAUCCUAGAAAUGGGAUGAUGGCAACCUGGGAUAAAAUCCAGUCCGUCUCGAAAGAGAACUUCUUGUUAGCUCGAAAGAGUUGACUUUGUUUCAUCUAGCGGCCACGACCGCUGGACGUCAGGUUAGUGAAUGCCUUUGCAAAGACAGGAAAUGUUCCUUGGCUCUGGGGAUGAGAGUCCCCAGAGCUUUGGAAUAUCCUAAACGAUUCUCUCCCUUCGCAGGGAGAGUUUCGAAUAUCACUAAUUCCUACCUCGGAUGGGAGUCUGAGGAGGAGUAGCUAUCCUCCAACUGCUUUCGCUUCGUGAGAAGCGGAAGUAAGGGAGGUUCUUACGUUGUGGUGAAGGGGGACCAAGGCCGGGCUGCCCAGCCCUGCCUUGGCCAGGAAAGAACCUGGGGAUCUGGCGAGAGCUGGGUCCCUUGGCUGGAAAGACUGAGG	.....((((((.(((((((((((....))))))))))).......(((((((....)))))))...((((((((.........(((.(((..((((..(((((..(((((((....)))))))...)))))((...(((((....)))))...))..((((((((((((((((((.(((((.(((((.((((.....((((....)))).....)))).)))))....)))))))))))).(((((((((((((.(((((((....)))))))((((((((((((((((((((((.......)))))))))((......))(((((((((((((....))))))))))))).))))))...(((((((((((....)))))))))))(((((......(((((((((((((......((..(((((((((((((....)))))))))))))..))......))))))....)))))))(((((((((((....((((....))))......))))))..)))))....(.(((((((((....))))))))).)..((((((....)))))).(((((((((((...((((((.........)))))).((((((..(((.....)))..))))))((.((((((.(((((....)))))((((((((((...((((((((((...........))))))((((((((((.........((((..((((((.....))))))..))))...))))))))))...((((........)))).((..(((((.(((((.(((((...))))).))))).)))))..))....(((((.(......)))))).......(((..((((....((((..((((....))))...))))...))))..))).(((((.....))))).((..((((.....))))..))((((((((....((((((..((((.(((...(((((((....)))).))).)))))))((((((((.....))))).))).((((.......))))((((((.....))))))..))))))..((.....)).(((((...(((....(((((..(((((((......)))))))(((((....)))))...((((((.(....(((((...)))))))))))))))))....)))...)))))....(((((((.(((((((((........))))))))))))))))((....))..(((((((....))))))).((((((....))))))))))))))(((((...)))))..(((((.(((....))).))))).....))))..)))))))....)))((((((....)))))))))))).)).))))))))))))))))(((((......)))))....(((...(((..(((((((.((((((((((((((....((((....)))).......))))))((((((..(....((....))....)..)))))).((((((....))))))))))...)))).))))))).)))..))).((((....)))).......((((((((....)))))))).))))))).((((((((......))))))))))))))((((((((.(((....))).....((((..((((((..((((((((((((....))))))))))))..))))))))))...(((..((((((((....))))))))..)))....))))))))((((.((((((((....))))))))))))))))))).(((((...((((((((((((....))))))))))))..)))))))))))))))).))))..))))))(((((((.(((((....))))).))))))).((((......))))((((((((((....)))))))))).))))))))....))))))	((((((.(...........((((.(..((....))..).))))..((((.(((((((((((((((.(((((....))))).))))))))(((((..((((.((((((.....(((((....(((.((((((....)))))).))).....))))).(((((..((((((((.((......)).)))).)))).(((((((((..(((..((((((((....))))))))..)))..))(((...)))...((((((((((......))))))))))..(((((...)))))(((((....)))))..)))))))(((((((..((((((..(((((.(((.(((((((...((((...((((..(((..(((.....)))..)))..))))..))))...)))))))...))).))))).(((((((((((((((((((........(((((((..(.(.((((.(((((((..(.......)..)))))))..(((...))).)))).).)..))).))))...(((........)))..(((.(((((((((((((((...........((((((...(((((....)))))..((((.((((....))))))))..(((((.(.(((((((((.....((((((((...))))))))......(((((....)))))..(((((((....))))))).))))))))).)...)))))))))))....((.(((((((..(((.((((...)))))))..))))))).))(((((((((((((((...)))))).....))).)))))).....))))))))))..))))).))).........((((....)))).....((((((((..((......))((((((((((...)))))))))).((((((.((..((((((((((.((((((((((..((((((.((((.((((....))))...)))))).))))...))......)))))).........(((.......)))..(((.((((((((...((..((......))..(((((.(((((.....((((((.(((.((((((.((......((((((.........))))))......)).(((..((((.(((((...))))).))))....)))....))))))))).))))))..)))))...)))))((((((..(((((((...)))))))..))))))..(((((((((((...(((((((...........)))))))(((((((.(((((....((((((((((((....(((((......)))))))))))).......((((.((((((.........)))))).))))..))))).....))))).))((((...))))((((((((....))))))))..)))))(((((....)))))...)))))))))))................)).....)))))))))))...........((((((.((((.(....).)))).))))))((((........))))(((...))))).))).))))).))(((((....)))))........)))))))).)))))))))))))).)))))).....))))))).....((((((.(((.......))).))))))..))))))....(((((........))))).))))))).)))))...(((.......))).((((((((((.....((((....)))).....))))))))))))))))...(((((.......))))).(((..(((((....)))))..)))(((((...(((((((....)))))))..)))))..))))..))).))...))))))).))))((((.((((((((....)))))..))).))))((((.(((........))).))))).)))))).....						3300003159_Ga0006771J45828_101367																HHR		Hammerhead_3	HHR	3300034672	Metatranscriptome of lab incibated soil microbial communities from West Virginia University Organic Research Farm, Morgantown, WV, United States - C24R2 (Metagenome Metatranscriptome)	Terrestrial;Soil	39.6475	-79.9369	novel	True	False
NV_c25f9dfd8bdc85e8	3300034672_Ga0314797_003021		img	1881	2004.0	1.065390749601276	0.5273790536948432	True	False	Hammerhead_3		854.0	910.0	0.063	33.1					-931.98	0.6817215727948991	41	-863.13	0.675345377258236	39															AAAAAGGAUCCUAAGGAUGAAAGUCCAAAGGCUAUCCUGCGGCAUCGUCCGCAAGUACCAAGAGAGUAACUGAAGCGAAAGGUCGCUGUAGUGAACUCCCAUGAACUUGGGAGGAAGCAGGUAAAAGCCAAUUGGUGAUCUGUGUCAGCGCAAGAAAGCGGUGCGGUGAACCGUACCAACCUUCCGGGAGGAGGGCUCUGGUAUCCCAUAAGUGCCAAGCCUUGGGAAUUGCUGCUCUGAAGUAAGUACUCAAAAGGUAAAAGAGCAGAACGCGUUUCAGUUGAGAUACUGGAAAUCCGUUUGUGGAGAGAGUGCAUUCUCUCUGUCGUCAGCAUGCUGUAAUGGCAGCAUAAGGACCUGAAACCGCGAAUCUGCCGAGGUACCUCUCGGCGGAGACGCGGCUAAGAUCACAUCCCGUGAGGGAUGGAUUCUACCGACAUAACUCGGUAUGGAUCGGUAGGUAGCACAAGUGUGCCCUGCUUGGUCAAUGCAGUAGCUAGAUCUCGAUAGUGAAAUAUCGAGACUAGGUCUCAUACCUCUUCUCGUGAGAGAAGGGUUACUGUUGGACUUCGGGGCUUGUGCCGGUCUGCUCCUCGCGGAGCAAACCGGGUGUUCACUCCGUAAGGAGGACCAUGGCCAUCACAGCUCGGCGAGACCGAGGCGGGUUAGCAGCCUGCUUCCGUAACGAGACGGAAUAGUGAUGAGUCCCUCAAGAGUACCGACUGGGAUCGGUGUCAGCUAGACACCUUCUCCCCGAUAUCACCAUGAAAGUGGUCGUAUCGAAUUCAACAGUAGGCGUACGCGGCGUUCGGGGCCUACUAUUCUAUUCAUUUAGAGAAAAUGUAGGUCCUUUGGGCCGUCACGUCAUGAGACGUCUGACGAGUCUGGUGAAAUUCCAGCGAAACGGUUCUAAAUCCUAGUGGUCGUAAGAUCCGACCAAGGAUGCUCUUGGUUAUCCUUCUAGUACCUAUGUAUGCGAUUUGCAAAUCGGUUGUCAGCUACCAACGCCGAGGGCGUCGCAUGACGGGAACAAACAGCUCUGUGGAGAGCUGGGGGAUUAGGACGAGGAUGCGGUGCCUUCUACUCGAUAAGCUUCGAUGAAGGGCCCGUACGUGCCUCUGCGUCGUUGCGAAACGUCGCAGUGCAGUCUGGAACCGUCCAUCAAUGCCUAGGAGCAAAGGCUGUCACGAAAGUGAGCAGAACCCUGGUGCCUAGAGUUGAGACUAAGGAUGGAACUGGGUAGUCGGCAAGUAAAGGAGCGAAGGAGGUAAUGAUGUUCUGUAGUGAUACAGAUUCCAGCGACUAGCUGAUCCUUCCCGACCCAUAGCACCGAUGGCAUCUUGAGCGCCACGCGAGUGGCGGUUGCUCGGCUAGCCCGAUAAACGGGGAAACCGGUCAACAGUACAAGACGCAAUCCAUGAAGGGAUCGAAAAGUGCGAAAGCAUUCCGGUAAUAAUCCGGGUUCCUCCGCCGAUCUGCACGGUUGUCGAUUCAUCCAUCGUUAUAGGACCGAAAGGUUCGACCCAGGUAACUGGGGAUGGCUGGUGCAGUACCCGAGUAGUCGUACUCCAGUAGUGGAUAGGGCGAAAGGAAGUAGCUGAGCCGAAAGGUAUCCCAACAAAGAGCAAUAACAAAAGGAAACUUGGCGUUGGAGGCAGCUAGUUCGGACGAAAGGCGUGGGAGGCAGCGCGAAAGCGUGGCAGAGCGAUGUCGACUAGAUUAGCUCUAGAGUUAAGGCGGGUGACCGCAGAGGGCGACCUCGACACUCUUCUCAUAGGCCUAGUAGCAUGGCGUAUCGUACCACACCUCGAAAGGGUCGUGGGUCCUAGGAAGCAAAAGCCCUGCUAGUGGUAAGUGUUCUUGGCUGAAGAUCUCAAGGUC	......((((....((((....))))...((((..(((((....((.(((.(((((..((.(.((((.((((.(((((....))))).))))..)))).).)).)))))))).)).)))))....))))..((((.(((((...(((((.((((((.(((((((((....)))))))..(((...((((((((((((.((((((.......))))))))))(((.((((((((((......(((.(((((...((((((((((((((((((.((((((.((((.(((((((((...((......))((((((......)))))).(((((((((((((((....)))))))...((((.....(((((..(((((((((......)))))))))..))))).........((((((....))))))(((((((((((......)))))).)))))((((((..((((....)))))))))).))))..........((((.((((((((......))))))))))))((((((((((.((((((....)))))))))((((((((((..((((.((((.(((((((.((((((....)))))).)))))(((.((.((((....)))))).)))(((((((((..(((((.....)))))(((((((...)))))))((((((......))))))..)))))).)))...)).)))).))))..((((..((((((.....))))))...))))((((((.(((((....))))).))))))..))))))))))(((((..(((((.(..(((((((((..(((((......))))).....)))))))))..).))))).))))))))))))).))))))).)))))))....)))))))))))))))))..(((((..((((((.......)))))))))))))))))..))).))))..))))).)))))).))))))).)))...(((((((..((.((.((((((((((((((((((..((..(((...(((((((....)))))))...).))....))...)))))))))))))...((((......))))....((..(((.((.(((..(((((.((((....)))).))))).))))).)))..))(((..(((((..(((((.((..((((((((((....)))).)))...))).)).))))).))))))))...(((((((((((.(((((((((......((((((((((((...........((((((....))))))...((((.....)))).)))))).((((((....((..(((.((.(((((..((((((....))))))((((.((((....((((.....))))....)))).))))....))))).)).)))..))..))).)))...(((((....)))))((((.......))))))))))..))))).)))).))))......))))))).(((((...(((((....)))))..(((((....)))))..(.(((.((.((.(((..(((((....)))))..))).)).))..))).)...(((.((((((.(((....)))...(((((...(((................)))...)))))...)))))).))).)))))..))))).))..((.((((....)))).))(((((...(((.....)))..))))).........((((....))))))..)))))))......))))))))..))).(((.(((((.(((((.((.((((((((((.....)))).))))....)).)).))....))).))))).)))...)).))))))))))))))))))))))))	((...(((((((((((((((((((.((((.((...((.((((((((.(..(((((((........)).....(((((((((((.((...((.((((.((((((((((.(((..(((.(.((.(((.(((......))).)))))))))..)))))).))....))))).).))).))))))))))))))).((((((..((..(((.....)))..))..)))).)).......((((((...((((..(..(((((((((((..((....))..((((.(((((((((.......(((((........(((((((..(((((((.(((((..((....))(((((...((((...((((((((...))))))))..))))...)))))..(((.(((..(((.((...(((((((((..((((.......))))..(((....)))(((((((((((...(((.(((.((((((((....((((..(((((..((((.....))))..)))))..))))((((((....))))))..)))))))).))).)))....)))))))))))...((((.....))))((.((((((....))))))...))......))))))))).)).)))))).))).)))))))).........))))...))))))).....)))))..((.((((....))))))((((((((((.(((((.((((((((.(((.((..(((((.(((((.((((....)))).)))))..))).))..))))).)))))))).)))))..)))))).))))..(((((...((....(((....(((((((....)))))))...)))..))..)))))(((((...))))).)))))))))...))))..(((.....)))....((((((((((((((.(((..(((((((((((((((((.......))))))..)))))..((((((((((((((((((.(((.......((((((((((((....))))).........((((((((.(((((.....))))).....((((((((((.(((.....)).)...)))))))))).....(((((..((((......))))..)))))((((...((((((.....))))))..)))).((.((.(((.(((.(((.((((((((..((((((......))))))((.((.......)).))((((((...))))))..))))))(((..((((((((((.((((((((((.....)))))))))).))))))..)))))))...))))))))))))).))....(((((((((....)))))).))).......((((((((((((......)))))))).))))...((((.........))))(((((....)))))..(((((((..((((......))))))))))).(((((((((....)))))).)))...(((((((..((.((((((......)))))).))..)))))))..))))))))((((((......)))))).)))))))..((((((......)))))).......))).))))))).........)))))).)))))))))))))))))))).))))))))...))))).))))))..).)))))))))).....)))))..).)))))))).))...)).)))).(((.(((....))).)))...)))))).)))))...))))).((((..((((....(((((.((.(((((((((((.((((((..(((..(((((....)))))..))).)))))).))).))))).))).))....)))))..)))).))))....)))...))((((....))))						3300034659_Ga0314780_003454																HHR		Hammerhead_3	HHR	3300034672	Metatranscriptome of lab incibated soil microbial communities from West Virginia University Organic Research Farm, Morgantown, WV, United States - C24R2 (Metagenome Metatranscriptome)	Terrestrial;Soil	39.6475	-79.9369	novel	True	False
NV_228bee231e17e45c	3300034672_Ga0314797_004379		img	1700	1761.0	1.035882352941176	0.4411764705882353	True	False		Hammerhead_3					1686.0	1630.0	0.011	36.0	-662.27	0.6507936507936508	46	-715.41	0.6825396825396826	42															AAAAAAUUUUAUCAAUGGACUUAUACUGUCAACCUUCUACUCCGAAACGCUUCAGAGAUUGAGAUUAUCUCACUCUUGGCGUAAGUCGAAGAAAGACAUCGUGCUGUUAACACGGUGGAUCGACUCUGAUGAGGAAUUCUUUCAAGACUAUAAAUUGCUCUAUAGAAUCUACUCAAAUUCUAUGGUGCACCCUCAUCGGACCCAACGCCCUGCGUACACAGGGAGAAACAGUAUUUUCGCAUUCGACCUUAGCGUCGGUAUGGAUACACACUUGCGCAUGUAGCCAACUCUGGCUCGGAAGAUACUACUUAUUCCAUGUACCCCUAUAAGAACCAUCCUUUGAACGAUGGUUAGUUAUAGAUGAAACUGGUGGGACUCCUUCAGUCUGGCAAGGACUCAGUCUUCAGAUCGUCGAACUUGGAUUUUACUCCAUUUCUAGAUCUCGCGGACUUCAACGUCGGAUGCCAUCCCUACGGACCUCCAGGGUUUUGCAAUAUGCAUAUGAGAUUCCUUUUAUUUGUUUUACAACUUUAAUAGGAUCGACAUAUAUGACUCAAGUACGCAACUUUCGAUACUCUCCCAGUUACGGGACCCAUACGUAUGCUUCUGCUUAUCUCCAAAAGAGAAAAUAAGACUAGAAGUCGCCUCGUGCGGUUUCCUGAACCUUACGGUUCUGCACUGUCUUACGCAGCAUCCUCAUCGCUCAGAUUCCAUGUAGGAAUCCUCGCUCAGACGGCUUUUUAGACCGUUGAGGGGAGUGCGGCGUCAGCGUUAGUUUCGGAAUCACUUCCGAAACCUGCUGCCCGGACUUUCACCGAGAACGUCUUGCCUGCGAGCUAGGGCUAAUAGUUUCGCUAUUAGCUAGCCUUCGUGGACCGAGGUCCACUACUCUCGCUAGGAUGUGGCUUACUUGUUGGUACCCUUCUCCUUCUCUCUGAAUCGAGAUGGUUAGAGUUGUUGAAAUCGUUCGUAUUGCCUUAUGCUGGCCUUUCCACCUUCCUCUCGGAAAGUUUUAUUACCGACCGAAGUCGUUAGGAAAGAUCCUUGACGGAGCGUCUUCAGCUUCUGCUAAGAAACUGAUAGAAUAACUCCAUUCGGACUCCCAGCAGGCUAUCUACUUGAACUGUGAAUGCUCGCACAUCGCGCGCGGAAGGAUUUAUCGUCUUUCAAAGAUCCAGACGUCUAGCGCUACUAAGCCUUAGCCGUUCGUUUCCUACUAGGAACUAGUACUCUUCCUUACAGAGUGCUAAUGCGCAUCUUUUAAGCACCUUCAACAGUCCUGGCUUACCAAGCCAAGUCAUCAUAUAUGCUAUGCAAACGGAUAUCUCUAAAGAGUAUUCCGCAUGGAAGCAACGUAUUCAUCUUUAUGAAUUAUAGAUUCGAGAAGCUUUAAUCACUUCUCUAGAAUACGCUAUGCUUUAAUAGUAGUAAUAACUCCAGUAAGUACACACCUUUCGGUGCUGUAUUGAAGGUCAAUGAGAAUGUCUGACACCCUUUUUCAGGAGUGUUCAGAAUCGCUAACACCUUUCGAUAAUUAGCCGAUAUGGUCGCUUACGCUUCCAGAUAUAGCAUUGACUAUAUUACAUGCAAUACGUGUAACAACUUUUAGUUACCAUACAUUUAUAUGCAUUACUGUUUCGUUCGCAUUUCAGCGAACUCGUCAGGCAGAUCAGGCUGCUACAGUAGCCAUUUUACAAUUU	...(((((.((..(((((.((...(((((.....(((......)))(((((..((((..(((((...))))))))).))))).((((((.......(((((((.......)))))))..))))))(((((((((...(((....)))........(((.(((((((((........))))))))).))).)))))))))........(((((......))))).(((((((((.....(((((((((....((((.(((.((....)).))).))))..(.(((((....))))))((((...........))))........((((((.(((((((........)))))))..))))))..((..((.((.(((((.....))))).)).))...))(((((.((((((...(((..((((......)))).)))..))))).).))))).....)))))))))...((((..((....)))))).((((((.((.(((((((.(((((((.(((.((((...))))...))).))))...........((((..((((((.(((((((((((((((...((((((((((.((.((((...(((((((((((((((.....))))...)))).).)))))).....)))).)).)))).(((((....)))))....((((.....))))...............((((((.....))))))....((((.((((((....)).))))))))((((((.(((.(.(((((...(((((((((....))))))))).))))))))).))))))..(((((...)))))((((((((..((((((((((((...)))))))))).......((((((....))))))..))))))).)))..))))))((((....)))).((.((((.(((.....)))..)))).))..)))).))))))))..)))))))))((((...(((((....(((..((((...((((.((......)).))))..))))..(((((((....))).))))((((..(((((((.((((....)))).)))).)))....))))....)))...)))))))))..((.....))((((((((.((.(((.....))).)).(((((((.....))))))).........((((.((((.(((....))).)))).)))).(((((......)))))(((((((((.......))))))))).(((...........)))..))).)))))..((((((...))))))))))))).)))))))))))))))((((...(((....)))...))))..(((((((..(((((((........(((((...)))))((((((.........))))))..)))))))((((......)))).(((....)))...((((((....(((..(((((....((((((((((....(.((...(((((((((((.....))).))).))))).)).)....))).)))))))....)))))...))).)))))))))))))(((((((......)))))))..((((((((.(((((..((((...))))....))))).))).))))))))))))))((((((......))))))......(((((......))))))))))))))))).)).)))))	(((((....((((((((((((.(((.(((.(((.((((((((.((((((......))))))((((((((((((((.......((((((((((........))))).))))))))))...(((((((....))))))).(((..((....))..))).((((.(((((.(((....))))))))))))(((((.(((.(((.....)))))))))))..(((.((((.((((((((((((.((((....)))))))...((.((((((....))).))).))(((((..((((((((..(((((((.......)))))))..((((.((.....)).))))))))))))))))).((.(((((.(((((....))).))))))).))((((.....))))....((((((((...))))))))...)))))))))..........(((((((((((((((((...((((((.((((((((((..((((........)(((.((((((((((..(..((((((((.((((..(((.....)))...))))...(((((.....)))))(((.(((...((((..(((....(((((((((..((((..(((((((...(((.(((((((((....)))))))))))).)))))))...))))((((((...((((....))))........(((((((....))))))))))))).)))))...))))..)))))))..........(((((..(..((((......))))..((((...((.(((......)))..))...)))).)..))))).((((((....))))))))).))).((((((((.....)))))))).(((((((((.(((..(((((((((((.......)))))((((.((((((((((....))))))))))...))))((((.(((.(((.(((((((((.......))))).)))((..(((((((.....)))))))..))...).)))))).))))..((((((((.(((((....))))).(((..(((.(((..(.(.(((((.(.(((((((((......)))))))))))))))).).))).))).))).((((((..((.....))...)))))))))))...))).((((((..((((((.(((..(((....)))...))).))).))).)))))).....(((....(((((........)))))...)))...))))))...))).)))))..))))...((((......)))).....)))).))))..))))))).)))))))((((((..((....))..))))))(.(((((((..(((((((........))))))).)))))))).)))..)))))...)))))))))))....))))))..)))).))))))).(((((....)))))((((......)))))))).)))..))))))))).((((((....))))))))))))).).))).))).)))......((((((....(((..(((((((....)))))))))).....))))))(((....))).(((((((.((((((...)))))).))(((..((((((...((((..(((((((((...)))))..))))...)))).)))))).))).))))))))))...)).))))).....)))))...						3300034672_Ga0314797_004379																	HHR	Hammerhead_3	HHR	3300034672	Metatranscriptome of lab incibated soil microbial communities from West Virginia University Organic Research Farm, Morgantown, WV, United States - C24R2 (Metagenome Metatranscriptome)	Terrestrial;Soil	39.6475	-79.9369	novel	True	False
NV_19ff94d422c4d455	3300034673_Ga0314798_002824		img	1980	2103.0	1.062121212121212	0.5484848484848485	True	False		Hammerhead_3					175.0	122.0	0.0011	39.7	-942.66	0.6415951539626451	50	-1058.28	0.7031802120141343	53															AAAACAACUAGAUCGAUACAUUUCUGUACCUACCUAGUGCUUGUCGGGCCAUCAAGUCACCCUCCACUCGGGUAUCCGACCCUAAUAAGAGAGUUUCAACGAACUCAUUGCUGAGUCCAUUUACCCGUUUCGUCGGAAUUUCACCGACUCGUCAGCCUGUGUCCAGGGACGGGCUAUUACCCGCCUUCUUUCGAAAUCGCUUUCUACGUCGAAGGCUGGGGAACACCCGCUGCCCGAAAGCAAGAAUCCCCUCUUCCAAGGGGCCCGAAGGUGUCUGGCUGACACCGAAGGGACCUAGCUCCUCAUCUCUCUUUCGAGAUAGAUUGAGGACUCGCAGGGAACUCACUUUACCGGAUGCCUUGGCAACCGGAGAGGCGCCACCUCUGGGGGAUUGACCCUCUCGCUCGUAAGCGAGAGGAGUCGAUCCCCUCAAGUGAGGCCUUGGACUCGGAGAGCUAGAACAAUGGGAAUGAACCCACUAUUCUAGGUCGCGGUCCAGUCGCGGACUGGUCGUUGAGCCUAGAAGUUGUUCUAGGCUCCGAUCAGUCCGGCACAAGCCCGCGCUAGGUAGUCUUGCUCUUGUCACCACCUUGCGGUGGAUGGCAAGCACAGGAAGGGUCAACGCUCGCACGUUGAUUACCUAACAACAGUCCCGCCAAGACCUGAGGGCCAUCGCCCUAGGCUCCCUCUCCCCGCUAGGGGAUUGGUGGAGGUUUCUCACCUCCAGGCGGUUAUUCGGUAAGAAGUCGCCUUCUUACCGAAUUAAGGACUUACGCGCAGCCAUAUCUGCUGCCUGACGACUCCGGUGCUCACGGCACCAGAAGAAACGGACCAACCUUUCCUCGAAACUGGUUACCCAGCAACGAGUACUCAAUUGGCUGUCGAACCCACCGGGGGACCCGAAGUUAACCCCAUGGAACGGACGCUGCUCCGGCCCAAGUCGCUCAUCCUGCGAACAGGACGAGAAGGCACACACAUACUGCCCGAUUGUCCGACCCUUGAUGUUGCGUUGUUGCGCCAGCGGUUUUCCGAGAUCCAGCUCGUGUCCCGCCUUCCAGCCAGUAGGACCUAAAUGGCAUCGAGUGCCUGUCGCCAGACACUCGCUACCCAAGGCGAGCAGAUGCGCGACCGAACCGACCUACUGCGCAUGGAACUAUCCAUCCCUUCAGCCAAGCGGAGAAUCUAGAGACCAUCUCCAGCCGGAGAUUGACGUAACUAGAUCCUUACCCUUUCUCGUGAUUGUCGACUGUUACCAGUCUAAUCUCGAUGCCAGCAUGCGGAUCCUGCCGCAGAGGCUCACGCAACUAAGCAAUCACUACACUUCGUGUUGAAUUGCUUCACCCGUCUCACGACGGACAGCUUGACUUCUCGUCUCACGACGAAGGAGGACAACCUGAUCAAGAGCACGACCGAAGUCUCGUAAGUGUUUCCACCUCUUAGCCUCUCUCGCGGUUCGCCUUCCAUGCUCACUCCGCAUUGUACUCGCUAUAAGGAGGCUCUCGGUUACCCGAUUCUCCAUCUUCCACUUUCCUCUGCGGUGGACUUCCUUAAGGGAUUCAGCUUCAACAUGACUUGGUCAGCUGACGGAGCUCAUCCGUCUCCGGCUACCCUGUCAGGAAAACCUGGCACUGAGUCCAGCUUCGGCCUAGGCCUCAGUCGCUCUCCCUUGGGCACCCCCUGCACUUCCAUACAGGUAGGUACCAAACUCCUUCCGGUAAGCCCUAUAACCUUUCGAUUACCUUGGUCGGGUAGCCACGCUAGUCGCGCCAAGAUGAUUUACACCAUCAGGGUAUUACCGGCUCGCUCCAAGUUGCUCUAUUCGGUCUGGAUUCGUUCUCGCUACCAUCCGAAGAUGGAUUAUCUCUUUCGAUGAUAAAGUCUUCCUGCGACUAAUCGACUUUCCAUUACUGUACUCGUCGCUCGACGGCUUAGCCGAGUCAUCUACUGAGAACUAUCCACUGCACCGACCCUAUUCUCGCG	(.((((((((((((((.........(((((((((((((((.....(((..(((((((((..........((((.....))))........((((((....))))))...(((((((((......((((((((((((.......)))))(((((((.(((.((((((((.((((......)))).(((((((((.....((((((......)))))).(((.....)))......)))))).)))...(((((......)))))(((...((((((.....))))))...))).(((.(((((((((((.(((....))).))).))))))...)))))...(((((((..((((.(((....))).))))(((((.....)))))((((((((((((((((((((....))))))))).))))))))))).))))))).)))))))).))).((.((((((...((((......))))...)))))).))((((.....))))((((((((((..((((((((((....))))))))))))))))))))(((....))).(((.(((((..(((((..((((((((((((....))))).)))))))..)))))((((((((((......)))))))..)))..........(((((..(((((.(((((....)))))))).))((..(((((....)))))..))(((((((.....))))))))))))..(((((((((((((....))))))))))))).....))))))))(((((.......)))))))))))).((.((((((...)))))).)).))))))).......((((...))))((((....))))...(((((((....(((((((..(........(((((((.(((.((........((((.((((.((((((..(((.(((..(((.((((..(.(....((((((...((((.........))))...))))))...))..))))..)))...))).)))))))))..))))...))))))))).))))).))((((((((((((((........(((((...))))).(((((((....((((((......))))))....)).)))))((...)).))))))).)).)))))..........)..)))))))((((((.((((((..(((((((((....))))).))..))..))))))............(((.(((((..(((((....)))))))))).)))....((((((.(((..(.((((((((((((.........(((((((((..((((...)))))).)))))))...(((((....))))).(((.(((.(((((((((....)))).)))))..))).))).....((((((...(((....)))...)))))).........)))))))...)))))..)..)))))))))..))))))...)))))))......(((((...((((....)))).)))))....((((((.........))))))(((....)))))))))))).......))))))))).((((((((((.....))))))...)))).....((((((....))))))((((((.((.((....))...)).)))))).((((......)))).)))...))))).......))))))))))..........((((((((((((..........(((((.(((((((((.((((...)))).))).)))))).))))).........))))).)))))))...((........)).....))))))))).)).))).)(((..(((((....)))))((((((......)))))).(((((.((..(((((......((...........))....)))))..)).)))))((..((....))..))(((((.....................))))))))	(....)((....(((((.((..(((((.((((((.((......((((((......))))))((((.....((....))....))))...((((.......))))(((((.((....))))))).(((((....)))))..))))))))..)))))..((((..........))))..(.((((((((..(((..((((((....))))))..((((.(....((((((((..((((((...((((((....)))))).((((((.((..((((.(((((((.....(((((((....)))))))((.(((((..(((((((((((((((.((..(((....))))).)))))).)...))))))))....))))).))((((.(......))))).(((((((((...)))).))))).))))))).))))..)))))))).((((........))))(((.(((((((((.((..(((...(((((((((...(((.((...((((.......)))).........)))))))).))))))...(((((....)))))(((.((((..((((.(((((((...(((.(((.(.((..(((((....))))))).).))).)))((((((....))))))..(((((((((.((((...)))).).))))))))......((.(((...(((((......))))).))).)).(((.((((.(((((....)))))...)))).)))..)))))))..)))).)))).)))..((((((....)))))))))..)).)))))))))))).((((...(.(((((....))))).).)))).))))))...)))))))).....).))))...((((.((((((((((....)))))))))).)))).....)))..)))))))).)..(((((....((((......)))).....))))).(((......)))..(((((((.(((((((....(((((.........))))).(((((((((....)))))))))(.(((.(((((((((.(((.(((((...))))))))..))))))...))).))).)))))))).(((((((.....((((..(((((....)))))..))))....)))))))((((((((((((((((.....)))))))))((((((((((((.......)))))((....)).....(((((((((((((....)))))))))))))..((((((((((((.....)))))))((..(((((....)))))..))(((((((((((....))))).))).))))))))(((....)))(((...(((((((....))))))).))).((((((((((.((.(((((....))))))).))))(((((((..((((((((((((...((..(((((((.(((((((((((((....))))))))))..))).)))))))..))(((((((.((.(((((((((((((......))))))))))))).))..)).))))).((.((((((((.((((((.(((.(((((((((....)))))))))))).)))))))((((((...))))))((((.(((....))).))))..))))))).)))))))...((((((.((..((((....)))))))))))))))))))(((...((((((.....))))))...)))((((((....))))))..)))))))((((((..(((((((((.(((.((((((......((((....))))....))))))))).)))).))))).)))))))))))))))))))(((((.......))))))))))))...((((((((((....))))))))))...(((((((.(((.((((.....)))).))))))))))..)))))))))))))).((((((((((.((((((....)))))).)))))).))))))						3300034666_Ga0314788_002731																	HHR	Hammerhead_3	HHR	3300034673	Metatranscriptome of lab incibated soil microbial communities from West Virginia University Organic Research Farm, Morgantown, WV, United States - C24R3 (Metagenome Metatranscriptome)	Terrestrial;Soil	39.6475	-79.9369	novel	True	False
NV_7d2e196897c9d40a	3300034673_Ga0314798_003255		img	1881	2004.0	1.065390749601276	0.5257841573631047	True	False	Hammerhead_3		854.0	910.0	0.038	33.9					-929.56	0.6806588735387885	41	-855.3	0.6679064824654622	40															AAAAAGGAUCCUAAGGAUGAAAAUCCAAAGGCUAUCCUGCGGCAUCGUCCGCAAGUACCAAGAGAGUAACUGAAGCGAAAGGUCGCUGUAGUGAACUCCCAUGAACUUGGGAGGAAGCAGGUAAAAGCCAAUUGGUGAUCUGUGUCAGCGCAAGAAAGCGGUGCGGUGAACCGUACCAACCUUCCGGGAGGAGGGCUCUGGUAUCCCAUAAGUGCCAAGCCUUGGGAAUUGCUGCUCUGAAGUAAGUACUCAAAAGGUAAAAGAGCAGAACGCGUUUCAGUUGAGAUACUGGAAAUCCGUUUGUGGAGAGAGUGCAUUCUCUCUGUCGUCAGCAUGCUGUAAUGGCAGCAUAAGGACCUGAAACCGCGAAUCUGCCGAGGUACCUCUCGGCGGAGACGCGGCUAAGAUCACAUCCCGUGAGGGAUGGAUUCUACCGACAUAACUCGGUAUGGAUCGGUAGGUAGCACAAGUGUGCCCUGCUUGGUCAAUGCAGUAGCUAGAUCUCGAUAGUGAAAUAUCGAGACUAGGUCUCAUACCUCUUCUCGUGAGAGAAGGGUUACUGUUGGACUUCGGGGCUUGUGCCGGUCUGCUCCUCGCGGAGCAAACCGGGUGUUCACUCCGUAAGGAGGACCAUGGCCAUCACAGCUCGGCGAGACCGAGGCGGGUUAGCAGCCUGCUUCCGUAACGAGACGGAAUAGUGAUGAGUCCCUCAAGAGUACCGACUGGGAUCGGUGUCAGCUAGACACCUUCUCCCCGAUAUCACCAUGAAAGUGGUCGUAUCGAAUUCAACAGUAGGCGUACGCGGCGUUCGGGGCCUACUAUUCUAUUCAUUUAGAGAAAAUGUAGGUCCUUUGGGCCGUCACGUCAUGAGACGUCUGACGAGUCUGGUGAAAAUCCAGCGAAACGGUUCUAAAUCCUAGUGGUCGUAAGAUCCGACCAAGGAUGCUCUUGGUUAUCCUUCUAGUAGUCUAUGUAUGCGAUUGCAAAUCGGUUGUCAGCUACCAACGCCGAGGGCGUCGCAUGACGGGAACAAACAGCUCUGUGGAGAGCUGGGGGAUUAGGACGAGGAUGCGGUGCCUUCUACUCGAUAAGCUUCGAUGAAGGGCCCGUACGUGCCUCUGCGUCGUUGCGAAACGUCGCAGUGCAGUCUGGAACCGUCCAUCAAUGCCUAGGAGCAAAGGCUGUCACGAAAGUGAGCAGAACCCUGGUGCCUAGAGUUGAGACUAAGGAUGGAACUGGGUAGUCGGCAAGUAAAGGAGCGAAGGAGGUAAUGAUGUUCUGUAGUGAUACAGAUUCCAGCGACUAGCUGAUCCUUCCCGACCCAUAGCACCGAUGGCAUCUUGAGCGCCACGCGAGUGGCGGUUGCUCGGCUAGCCCGAUAAACGGGGAAACCGGUCAACAGUACAAGACGCAAUCCAUGAAGGGAUCGAAAAGUGCGAAAGCAUUCCGGUAAUAAUCCGGGUUCCUCCGCCGAUCUGCACGGUUGUCGAUUCAUCCAUCGUUAUAGGACCGAAAGGUUCGACCCAGGUAACUGGGGAUGGCUGGUGCAGUACCCGAGUAAUCGUACUCCAGUAGUGGAUAGGGUGAAAGGAAGUAGCUGAGCCGAAAGGUAUCCCAACAAAGAGCAAUAACAAAAGGAAACUUGGCGUUGGAGGCAGCUAGUUCGGACGAAAGGCGUGGGAGGCAGCGCGAAAGCGUGGCAGAGCGAUGUCGACUAGAUUAGCUCUAGAGUUAAGGCGGGUGACCGCAGAGGGCGACCUCGACACUCUUCUCAUAGGCCUAGUAGCAUGGCGUAUCGUACCACACCUCGAAAGGGUCGUGGGUCCUAGGAAGCAAAAGCCCUGCUAGUGGUAAGUGUUCUUGGCUGAAGAUCUCAAGGUC	......((((....((((....))))...((((..(((((....((.(((.(((((..((.(.((((.((((.(((((....))))).))))..)))).).)).)))))))).)).)))))....))))..((((.(((((...(((((.((((((.(((((((((....)))))))..(((...((((((((((((((....((((((....(((..((((((((..(((((.......)))))...))))..))))..(((((((((((.((((((.((((.(((((((((...((......))((((((......)))))).(((((((((((((((....)))))))...((((.....(((((..(((((((((......)))))))))..))))).........((((((....))))))(((((((((((......)))))).)))))((((((..((((....)))))))))).))))..........((((.((((((((......))))))))))))((((((((((.((((((....)))))))))((((((((((..((((.((((.(((((((.((((((....)))))).)))))(((.((.((((....)))))).)))(((((((((..(((((.....)))))(((((((...)))))))((((((......))))))..)))))).)))...)).)))).))))..((((..((((((.....))))))...))))((((((.(((((....))))).))))))..))))))))))(((((..(((((.(..(((((((((..(((((......))))).....)))))))))..).))))).))))))))))))).))))))).))))))....))))))))))))))))))..(((((..((((((.......)))))))))))))))))..(((((((((((.((.(....(..(((((((((...((((.((.(.((.((((..((((((((((((((((..((..(((...(((((((....)))))))...).))....))...)))))))))))))...((((......))))....((..(((.((.(((..(((((.((((....)))).))))).))))).)))..))(((..(((((..(((((.((..((((((((((....)))).)))...))).)).))))).))))))))(((.((((((((((.(((((((((......((((((((((((...........((((((....))))))...((((.....)))).)))))).((((((....((..(((.((.(((((..((((((....))))))((((.((((....((((.....))))....)))).))))....))))).)).)))..))..))).)))...(((((....)))))((((.......))))))))))..))))).)))).))))..........)))))).)))..(((((....)))))..(((((....)))))...))))))))).))).)))))))))))))..).).)).)))).)))))))...(((.((((((.(((....)))...(((((...(((................)))...)))))...)))))).)))........))))))))).((.((((....)))).))(((((...(((.....)))..)))))))))))...((((....)))).((((....))))....))))))))..))).(((.(((((.(((((.((.((((((((((.....)))).))))....)).)).))....))).))))).)))...)).))))))))))))))))))))))))	((...(((((((((((((((((((.((((.((...((.((((((((.(..(((((((........)).....(((((((((((.((...((.((((.((((((((((.(((..(((.(.((.(((.(((......))).)))))))))..)))))).))....))))).).))).))))))))))))))).((((((..((..(((.....)))..))..)))).)).......((((((...((((..(..(((((((((((..((....))..((((.(((((((((..................((((.(((((....))))).))))..((....))....(((((....)))))..(((((((..((((((((((.((((((....(((.(((..(((.((...(((((((((..((((.......))))..(((....)))(((((((((((...(((.(((.((((((((....((((..(((((..((((.....))))..)))))..))))((((((....))))))..)))))))).))).)))....)))))))))))...((((.....))))((.((((((....))))))...))......))))))))).)).)))))).))).........)))))).)))..........)))).))))))))))((.((((....))))))((((((((((.(((((.((((((((.(((.((..(((((.(((((.((((....)))).)))))..))).))..))))).)))))))).)))))..)))))).))))..(((((...((....(((....(((((((....)))))))...)))..))..)))))(((((...))))).)))))))))...))))..(((....)))......((.((((((((((.(((..(((((((((((((((((.......))))))..)))))..(((((((((((((((((..(((.......((((((((((((....))))).........((((((((.(((((.....))))).....((((((((((.(((.....)).)...)))))))))).....(((((..((((......))))..)))))((((...((((((.....))))))..)))).((.((.(((.(((.(((.((((((((..((((((......))))))((.((.......)).))((((((...))))))..))))))(((..((((((((((.((((((((((.....)))))))))).))))))..)))))))...))))))))))))).))....(((((((((....)))))).))).......((((((((((((......)))))))).))))...((((.........))))(((((....)))))..(((((((..((((......))))))))))).(((((((((....)))))).)))...(((((((..((.((((((......)))))).))..)))))))..))))))))((((((......)))))).)))))))..((((((......)))))).......)))..)))))).........)))))).)))))))))))))))))))).)))).))....))))).))))))..).)))))))))).....)))))..).)))))))).))...)).)))).(((.(((....))).)))...)))))).)))))...))))).((((..((((....(((((.((.(((((((((((.((((((..(((..(((((....)))))..))).)))))).))).))))).))).))....)))))..)))).))))....)))...))((((....))))						3300034659_Ga0314780_003454																HHR		Hammerhead_3	HHR	3300034673	Metatranscriptome of lab incibated soil microbial communities from West Virginia University Organic Research Farm, Morgantown, WV, United States - C24R3 (Metagenome Metatranscriptome)	Terrestrial;Soil	39.6475	-79.9369	novel	True	False
NV_c3e7ad3d751052a8	3300034673_Ga0314798_006160		img	1501	1624.0	1.081945369753498	0.5176548967355097	True	False		Hammerhead_3					341.0	286.0	0.0026	38.3	-656.74	0.6424766977363515	43	-767.37	0.699733688415446	42															AAAAACCUGCUGCGUUGGCAGGACUUGCAGCCUCAUCCUCUCGAAUGAGGUUCCUUGUACCAGACCCUAUAUGUGUGUCCUCCACAAACGUGGAACCGACAUUGACAUCGUAGUCGUUUCAAGGAAAUUAUAAUGGAUUAUCCAUUGGCAGACUGCCUGGCGCCGAUCAUUGAUAGCAAUUCUCGCUCUCACGAUUGAGAAUCAGACAAACAAAGACACCGGAUUCUAUAUCUCCGCGCAUCUCUGACACACUUUCCUAUCGUUGGUUAGACGAUAGUCAGUUAUGCAAGGUUUCGUUCGAAUUUCACGAACUCUUCAGGCGGAUACGUCCGCGACCCUGCGAAUCGGGUUUCUACUUUAAUAGAAUUUCGAAUACCCGAAAGAAGCAAGGUACGGUAUGGCUCGCUGGAACGGUCAUUCCUAUCUCCUCACGGAGCGGAACUUAGGUUCCUGCGCCGCGUUGAGGCUUUCCUCUCGGAAUCCUACUCCUACCCUGAAGGUGGAUGACUUCCACCGAAGGGGAGGCCCUCUUGCGAGGGACGCAGUGGUCUGCAAAGUCGACCUCGUCAGUCGACGCUCGAUUACUCGAGCGACUACUGGUCAAGGUCCUUGUUACCAAGGUAACUAGCAGAACCGACUUAAGCCCCGCAGAUGAUAAGUCCUUGGGAUCUUAAAUCCUAGCCAUGCUUGGUACACAUUCCUGUGCACUUAAGCCGCAUCCUGGAAAACUGCCAUUUAGGUGACAGUUUCCUUAGUUCGAAGCCGAAGCUAGCUCGUCGCUUUCGCGACGAGUCGUGCGCACGCUCACUACCUGAAGUCGAGGGAGUCCCCCCCUCAAAGAAACCACCUCUCUUCCCCCUUUCGGAAGAAGAGGAGAUUGAUCCUCCAGACCAAUCUCAUUGUCUGGAAAAGCCUUCCGGCUCGUCCAACGAAAUCCCUACAGAGUGGUUCGACUCAUCGUCUAUCACGCAGGCCUGACAGCCAUGUGUGGUUCGCCGAUUAGGCAUAGCCACAGAGGCGCAAUGCCACUGUUCGGGUUUCCGUCUUUCCGCUACUCACUGAUACACAUGCCACGGGUAUUUAUCCCCAUGUUACCAUGGGAUUGCUCCUCAGCAUAUCAGCUUAGCAUCUCUGUACUCAUAGCACAGAUUGCCCAGAUCGACUGCAUGCACCGCUGUUGAUCCUGUCCUUAUCGGGACUCAUCGGAUCCUCCCCCUAAAGGGAGCAGCACGCUUAGCGAUCUUCAUUCUUGGCUAAGACCGAACUUUGGACCCAAUCCUGCAAGUUUCCUUAACAGGACCGGACCCGUGUGGUCCAACCGUCCUUACUGCGCGCUAGCGUUAUCGUUACUAUUAGGUUCACGAAUGUGCUAUUCGCAUUCCAGAUGUUGCCACCCGGAAUGGGGAGGUUCGCAUCGGGUUCCGCUUCGUGGUCUGUCAAGCCACAAAGCUCCCUAGCUUAUCUCUCCCGCUCCUCGGCCCACCUUUCCGAAGUAGUGACC	.....((((((.....))))))((((((((((((((.(....).))))))(((((((.....(((..((((((((((((.(((((....)))))...)))))..)))).))))))....))))))).....((((((...))))))((((...))))(((((...((((.(((((((.(((((((.((....)).))))))).........((((((..((((.........)))).((((..(((((.........(((((((.....))))))))))))..))))..(((((((((((.......))))).(((((((((((....)))))(((((((((..(((((((((((......)))))........))))))........(((((.((.(((((.((......))))))).)))))))((((((((.(((((((....))))).)).)))...)))))..((((....)))).......(((.((((...((((((.....))))))..)))).)))(((((....))))).))))).)))).........(((((.((((((.(.(((((((....))))))).).))))).).)))))((.(((((....))))).)).......((.(((((.((((..(((.....)))..))))..))))).))...((...(((((((.((((....)))).)).))))).)).....(((((.(((.(((....))).)))))))).(((((((....)))).)))(((((((((....))))))))).(((.(....).)))...))))))..(((((.......)))))...))))))..(((((((((.......))))).))))(((((((.((.....)).)))))))...((.((((..((((....))))..))))))(((((((..((((.((((((...((.((((.(.(((((((((((......))).))))))))..).)))).))....))))))...(((.....))).))))..))))))).))))))..)))).))).)))).....))))).((((.......((((((....)))))).((((((((.(((......)))..(((..(((((.((...)).))))).)))...(((((((.((.......)).)))))))..(((((....))))).....(((...))).......))))))))....((((((.(..........).)))))).((((...))))))))....)))))))).........(((((.(((((.....)))))....)))))....((((....))))....(((((((((.(((((..(((((((.....)))))))..))....)))....(((.(((((((((..((...(((....((((.((((.((....)))))).)))).)))..))..))))).)))).)))((((.........))))))))))))).	((.(.((((((.....)))))))))(((((.((((((.(....((..(((.(((((((((((....)).)))))))))....)))...))...))))))(((((((((((....)))))))))))....((((....((((..((......)).))))....))))(((((..(..((((((((((((((..((((((((((((((((.(((....)))))))))))))))))...))..)))).)))))........((((((((..((((((..((((((....))))))(((((.....((((......)))).))))).((....)))))))))).)))))).((((.((((((((...))))))))..)))).(((......)))..(((....)))((((....))))(((.......))).((((..((..((((.(((.((((.....(((((((.(((..((((.(((.....))).))))(((...)))..((((.(....(((.((.((((....)))))).)))...).))))((((......))))....))).)))))))(((.(((((....))))).)))((((((.(((((((((((...)))))))))))((((((((((....))))))))))....((((((.(((((((((...)))))))))((((((((.(((........)))..((((((((....)))))))).(((.((((....))))))).(((((((((((......)))))))))))..(((((((((((..(((((((....))))))).))))((((((..((((((((.((((..(((.......)))..))))))))))))(((.((((.((((..((((....))))(((((((..((((.(.(((((((....))))))).).)))).)))))))))))..))))))).(((((((((((....)))))(((.((((..((((((.....))))))...)))).))).(.(((.((((....))))..)))).))))))(((.(((((....(((((.((((....))))...)))))....))))).))))))))).(((((((((((.....((((((........((((((....))))))))))))...))))))).)))).))))))))))))))).(((((.......)))))))))))..(((((.((..(((((((.......)))))))...)))))))(((((((((.((((.........))))))))))))).))))))(((((((..((....))..)))))))))))))).))))..))))))((((...))))((((((...)))))).....(((((((...(((((...((((...((((..((((((....)))))))))).))))....)))).)...)))))))((((((((....))))))))......)))))..)..))).)).).)))))						3300034673_Ga0314798_006160																	HHR	Hammerhead_3	HHR	3300034673	Metatranscriptome of lab incibated soil microbial communities from West Virginia University Organic Research Farm, Morgantown, WV, United States - C24R3 (Metagenome Metatranscriptome)	Terrestrial;Soil	39.6475	-79.9369	novel	True	False
NV_af75d069fc376778	3300034673_Ga0314798_008878		img	1306	1429.0	1.094180704441041	0.4747320061255742	True	False		CPEB3_ribozyme					688.0	606.0	0.0038	29.7	-580.01	0.6602907421576129	3	-614.22	0.6786534047436878	6															AAAAAUGCCUUUCUUCCUAUCUCAUAAGCGCAACACCGGUGCCCCGCAGGGUACACAACAGCUAUCGAGCGAUUUUGUCAGGGCUGCUCCCUCUGCCGAGGGUGAGAUUCCAUCUGCUCCUAAGAAGAAGAAGAAGUUCAAUCCGUUCGAGGUCUAGUACUUCCAAAAUCCUCAAACGACUAGUCGGCGUACUGACACCAUGAUAGUGAGAAUAAACACUGUUGAGGGUAGGGUGGAGAUAUGGGAUAAUAACAGGAUGAAGAUGUCUUUCCGGAUGGGUGGUUCCUAUGUUAGUCCGUAGUAAUUGAUGUUUAGGUAAUUACAAUAAGGGAUAAACUAGUCCAGCCUCCUCGUGGCUUAUCCCGGAAACAGGAAGGAUGAACACCUUCGCUGGCUAAUAGGACUAUCUAGGUAGCUAUGGACGCCAUUAGGUACUUUGCAUGACUUGGCAACGUUCCCCGCCGGCAAGACUGAGACGUACGAUCUCGAGUGGUAGAGCAACCGCAUCUAGUUUAGACCAACCUGUAAUACCUCUACCGGGAUGUGAUAGGAUCUGCAACUCUUCCACGCUUCUCCGGGUGUUCCACCGAAGAGGAUGGCCUGGUUGCAGAUCUCAGCUUCGCCUCGUAGAGGGUACUGACAGGGAGGGCCACGUGAAGGCGUCUGCUCUACCUCCCCUAAAUCGUAUUAUUAUAGUCUUACCCGUUGGAACGGGCCCCGUCAUGUCUCUUGAACUAUAGCGGAGUAGAUACAUAGUAGUCUUCAUCAUCAUCACGAAAGUGUUCAUCCAUUUCCUCUUCCUCUUCAGAACCACCAGGAGACUGUACAAGGUUAUUCGUUCAGGUACCCUAAAGCAUAUUAUUUCGGAGAAACUAACCUUAUACUCAUCAUGAGAGACAAUUUCACCAAAGAAUUCAACAAUCUCUCCAUUCCACGCCCAAUCAGGUAUAGGUUUGCACACAUGGUAUCUGCGACGUCGACCAGCAUAACGGGAUCCUUGGGAAUACUCGAUCAGAACGGGCGUUAUAGCUUCCUCUCCUACGAAGUCGAUGAAAUCUCCUAGAUACUGCAGAGAGAGAGAAAUGACUUCCUCGCGUUUAUUCCGUUGUUUACCAGGAGGGUCACCAGUGGUUUGAAGAGUGGGUUAGGAAAAGAUGCAUAUAACGCGUCCAUUGCUCUCAAGAAGGUGGCAGAUCUCUCCUAUGUCUCUCGUGAAACAGAGGAUAGUAUGCCAGUCUAUCGGACGGUGCUCUUUACGAGAAGACUACUGACCGAUAAGACCUUGACCCUGAGUUACUAUAACGCC	....((((.(((.((((((.(((((...((...(((.((((.(((.(..((((.(((((.(.......((((....((((...((.(((.((((((.(..((.((((((.((((.(((.(..((.(((.((((..((....(((((((..((((.((((.((((((.(((((.....(.((.((((((((...((.((((((...(((.((((.....((((((.((((.(((((((((.((..((........((.(((((.((((((((..((((((((........(((..((((.((((((..(((((((((....(((...((.(((((..((.((.(((.(((((.((((.((.....((((..(((((((((((((((.((((.(((.....(((((((.(((.(((.((((...(((...(((.......(((((((..(((..((((((..((.((.(((((((.((.(((((((...(.(.(((((((((..(((.((..((...(.((..(((((....(((((((.((((.((....((((((((((((...(((..(((((.(((........))).))))).)))...))))))))))))..)).)).))..)))))))......)))))..)).).))..))..)))..))))))))).).)....)))))))..)).))))))).)).)).)))))).)))..)))))))........)))..)))..)))).))).)))))))))).....)))...)))).))))))))))..))))).))))......)).)))).))))).))).)).))..))))).))...))).)))))).))))))))).))))..)))........))))))))..)))))))).))))))).......))....)).))))))))).)).))))).)))......)))).))).)))))).))....)))))))).))).....)))))..)))))).)))).)))).)))))))....))..)))).))).))..).))).)))).)))))))).....).)))))).)))))...))))....)))).......).))))).))))..).))).)))).)))...))....))))).)))))).))).)))).....((((.....(((((((((....(((((...((.((((.(((.((....)).))).)))).))..)))))(((((((((.(((((.(((((....))))).))))).))))).)))))))))....)))).......)))).	.(((((((.((..(((((((....(((((.(((((.(.((..((((......))))..)).).))))))))))((((..((.((((.((((((....)))))).)))).))...))))....))))))).)).)).))))).....((((...((((((((.(.((.......(((.(((((((.((((.(.((((.(((((((.......((((....((((...((((((((((((.(.......(((((((((((..((((..(((((((((((.........((((((.(.((.((((((.(((((.((((((..((((((((((.(((.((.(((((((((.(((.......((((.((.(((((.((((..((((((...((...(((.....((((((..(((((.((..((((.((((((((((((((((...))))).....(.((((((...)))))))...)))))))))))((((((((.((((((.......((((((((((..((((((((((((((((.....(((((..((((((((.(((.(((...((((((((.......(.((((((..(((.((((((..(.(((((((((.......((((((((.(((..(((((((((..(((..((...(((.((..(((((.((((((.(((((..((.((.(.(((((((((((((....((((.((((((((.(.....))))))).)).))))....))))))))))...)))).)))).))))))))))))))))..)).))).....)).)))..))))))))).))).))))))))......))))))))).)...))))))..)))..))))))).......)).))))))....))).))).))).))))).)))))....))))))))))))))))))))).)))))......)))))).))))))))((.((((((..(((......((((((...........))))))...)))..))).)))...))...))))..)).)))))..)))))).....)))....))..))))))..)))).))))))))))).......)))...))))))))).))))).))))))).))).)).))))))))).)))))).)).)..)))))).........)))))))))))..))))..))))))))))).....).)))))))))).))...))))....)))).......))))))).))))..).)))))))))))))).......)).).))))))))...))))....						3300034673_Ga0314798_008878																	HDV	CPEB3_ribozyme	HDV	3300034673	Metatranscriptome of lab incibated soil microbial communities from West Virginia University Organic Research Farm, Morgantown, WV, United States - C24R3 (Metagenome Metatranscriptome)	Terrestrial;Soil	39.6475	-79.9369	novel	True	False
NV_9a0d0617d6705347	3300034674_Ga0314799_001049		img	1942	2065.0	1.063336766220391	0.5211122554067971	True	False		Hammerhead_3					250.0	195.0	0.00013	43.2	-887.25	0.6407617086978898	48	-1047.97	0.6932578486875965	55															AAAAAGACUAUCAGACUAUCUCCCUCAACCCUCUUCUUCUUUCGAAGAAAAGGGUUUUGGUCCUUCAUCCAACUUUUUAGGGUCUCUAGCUCGAUCUCUUAUCUCUAAGAAAUCAAUACCGGAACACAUGCGCUUCCUAUCUCUAGAAAACACAUGGGACUUUACCAAUGACCUCUCAUCUUGAGAUCAUUGUUCCGUUGUUUCGUUGACACUUCCAUCAACUCGUCAGGCAGCUAGGCCACGACAACGGUGACCUCGUUAUCAUCAAACUUUUUCAAGUAAUCAGAUAGCGAGGGCGUUGCCCGUGACUUCCUACGUUACUGGUUACAGAUUCGCAUCUGAUGCCACGGGGAAGGUGAGUCGGAACUCACCGACCCGUAAGGUGUUGGGAGGAAAUAGGAAAUGACCGGAUACGACUCUAUUACUAGAGCCUCGCGUCCAGGCAGCGAAUUUCUCCGCCGCCUGCCUGAGGUUUCCCUCAGUCUUUCCAGCCAAGGGACCCAGCUCUCGCCAGAUCCCCAGGUUCUUUCCUGGCCAAGGCAGGGCUGGGCAGCCCGGCCUUGGUCCCCCUUCACCACAACGUAAGAACCUCCCUUACUUCCGCUUCUCACGAAGCGAAAGCAGUUGGAGGAUAGCUACUCCUCCUCAGACUCCCAUCCGAGGUAGGAAUUAGUGAUAUUCGAAACUCUCCCUGCGAAGGGAGAGAAUCGUUUAGGAUAUUCCAAAGCUCUGGGGACUCUCAUCCCCAGAGCCAAGGAACAUUUCCUGUCUUUGCAAAGGCAUUCACUAACCUGACGUCCAGCGGUCGUGGCCGCUAGAUGAAACAAAGUCAACUCUUUCGAGCUAACAAGAAGUUCUCUUUCGAGACGGACUGGAUUUUAUCCCAGGUUGCCAUCAUCCCAUUUCUAGGAUAGGCCUCACCCUUUGCCGUUGUCCUCGUCGAGACCGUUGACUAACACUCCGGUUUCCCGGCUCCGCCAACGAUGACCUCGGACAAACUCCCUUCUCCAAUAGGCAGUGUAACCUACCGCUAGCACCACCAAUCUAAGGUCGAAACUUGCUUUCGCAAGCAGAGGUGUGACCAAUCGCCCUCAUUCCGGCCAGGAUUACCUCACCAGGUCCCGCUCAGCGGGGCUGCUCCCACCACAAUCGUGGUAAUCUUCCUACAAAGGAAGAAAGGUGAUCCCGCCCCCGGACGACCCCCGUGGUUAAGUCGUCCUAGAGACGUUGUCUUGGUUCGGCUUAUCCGCCUUUCCGGCUCGCUCAGCGAGUUAUCGCGGAAAAGGCACUAUUGCUAGUGGUCAAGGUUUUAUCCUCAACAUGGCGACCUCGCCUUCCCAAGCGCAUUUGGCCCCUUCCGGUACUGAAGCCCUUUCGGUGCCCUGUUCCCGGACGACGAGCAGACACGUUCUGCCAUAGGGUGCUUAGCGUACGAAGGUACCUACUGACAUCCCUUUCGGAAAUAUCAGAACAGCAUUCAAGGGUAUUCCUCCCAUUCUAGAUAGUCUCUAGCCCCAACUCCAUGACGCUUCAGGCAGUAACCCUUGCGCUUUAGGAGAAAGGUUUUAUGGCCUCGCUUAACCAGAGGCUUCCACUCCCCCCGAAGACCCAGCCGACGGCUGUGUCCCAAAGGGUCGCUUCUCCAAACCGUGAGAUCUGUCAUCGAAGCGGUCCAUUGCUUCUGUUCUAGAAGCUUUGGAUCUUGUAUUCUUCGACAACGUCACCUCCUAUAUCCCGGUGACGGGCUGGUUGGUCAUCUUCCACCGUAGUGGAUUCCGACUCUCCGAAGUCGCCAUUACAGCUUCCUCGGUCUAGGGCAUAGAAACCCCUAGUUCGAUUGGUGGUAUACUGACCCACGUCAAUUUGACUCCCUUCUUGCAAGAAGGAAAGUGGCUGCGUCAGAGGACGUUCCUCGAAGAAUACUCCUUCUCAUCCUAACGCC	....(((((((((((.......((..((((((.((((((....)))))).))))))..)).(((..(........)..)))((.(((.(((((.(((((((....)))))..(((.((((((((((.((((((((((((((.((((((.....((((((......((((((.(((.......))).))))))..((((((....(((((........))))).(((((((.(((((...(((.......))).((((((((((.....((((....)))).....))))))))))((((((...(((((.......))))).(((..(((((....)))))..)))(((((...(((((((....)))))))..)))))..((((..(((.((...(((((((.((((((((.((((((((....)))))..))).))))((((.(((........))).))))(.((((((....)))))).)...........((((.(..((....))..).))))..)))).)))))))((((((((.(((((....))))).)))))))))))))..)))).)))))).....(((((....(((.((((((....)))))).))).....))))).)))))..((((((((.((......)).)))).)))).(((((((((..(((..((((((((....))))))))..)))..))(((...)))...((((((((((......))))))))))..(((((...)))))(((((....)))))..))))))))))))))..))))))..(((((.(((.(((((((...((((...((((..(((..(((.....)))..)))..))))..))))...)))))))...))).)))))..)))))))))))))))))).........((((((..(((.((((.(((((((..(.......)..)))))))..(((...))).)))).)))..))).)))(((.(((........))).)))..(((((((((((((((............(((((...(((((....)))))..((((.((((....))))))))..(((((.(.(((((((((.....((((((((...))))))))......(((((....)))))..(((((((....))))))).))))))))).)...)))))))))).....((.(((((((..(((.((((...)))))))..))))))).))(((((((((((((((...)))))).....))).)))))).....))))))))))..))))).............((((....)))).....)))))))).)).....)))))))).))).((((....)).)).(((....)))..)))))))))).))((((((((..((((((.((((.((((....))))...)))))).))))...))......)))))).........(((.......)))..))).))))))))...((..((......))..(((((.(((((.....((((((.(((.((((((.((......((((((.........))))))......)).(((...(((.(((((...))))).))).....)))....))))))))).))))))..)))))...)))))((((((..(((((((...)))))))..))))))..(((((((((((...(((((((...........))))))).....((.(((((....((((((((((((....(((((......)))))))))))).......((((.((((((.........)))))).))))..))))).....))))).))((((...))))..((((((....)))))).....((..(((((....))))).)))))))))))))................)).	((.(((((((((....((((....))))......))))))(((((....((((.((((((((....))))))))((((...)))))))))))))..(((((((((((...((((((.........)))))).((((((..(((.....)))..))))))((.((((((.(((((....)))))((((((((((...((((((((((...........))))))((((((((((.........((((..((((((.....))))))..))))...))))))))))...((((........)))).((..(((((.(((((.(((((...))))).))))).)))))..))....(((((.(......)))))).......(((..((((....((((..((((....))))...))))...))))..))).(((((.....))))).((..((((.....))))..))((((((((((((((.((....))))))))).(((((((....)))).))).((.((((((((((((.....))))).)))..(((((.....((((.((....)))))).....)))))))))))........(((((...(((....(((((..(((((((......)))))))(((((....)))))...((((((.(....(((((...)))))))))))))))))....)))...)))))....(((((((.(((((((((........))))))))))))))))((....))..(((((((....)))))))(((((((....))))))))))))))(((((...)))))..(((((.(((....))).))))).....))))..)))))))....)))((((((....))))))))))))))..)))))))))))((((((((((......))))).....(((((((((.(((((((.((((((((((((((....((((....)))).......))))))((((((.((.................)))))))).((((((....))))))))))...)))).))))))).)))......((((....)))).))))))((((((((....)))))))).(((((((.((((((((......))))))))((((((((((((((.(((....))).....((((..((((((..((((((((((((....))))))))))))..))))))))))...(((..((((((((....))))))))..)))....))))))))((((.((((((((....))))))))))))(((((((.(((((...((((((((((((....))))))))))))..)))))(((((((((((.((((..(((((((((((((.(((((....))))).))))))).((((......))))((((((((((....)))))))))).((((((((....((((((....)))))).(((((((((((....))))))))))).......(((((((....)))))))...)))))))).........))).)))..))))..(((((..(((((((....)))))))...)))))((...(((((....)))))...))..)))))))))))(((((((.(((((.(((((.((((.....((((....)))).....)))).)))))....)))))))))))).))))))))))))).(((((((....))))))))))))))(((((((((((((((.......)))))))))((......))(((((((((((((....))))))))))))).))))))...(((((((((((....)))))))))))))))).))).))((((((((((((......((..(((((((((((((....)))))))))))))..))......))))))....))))))						3300003159_Ga0006771J45828_101367																	HHR	Hammerhead_3	HHR	3300034674	Metatranscriptome of lab incubated soil microbial communities from West Virginia University Organic Research Farm, Morgantown, WV, United States - C0R3 (Metagenome Metatranscriptome)	Terrestrial;Soil	39.6475	-79.9369	novel	True	False
NV_2ceb643a43f93cec	3300034674_Ga0314799_001054		img	1938	2061.0	1.063467492260062	0.5309597523219814	True	False	Hammerhead_3		392.0	447.0	0.00036	41.5					-1041.56	0.6957194430118618	48	-954.59	0.6627127385250129	49															AAAAACUAAUCCAAGAGGAGACGUCAGCCCUUCAAGAAAUUGGGGGGCUAUAUGCCGGACUGCUUUCGGUUUUCUCGUUUGAGAAUUCUGACUGCAGUACGACACUGCCAAGCCAGAGACCGAAAGGUCCUUGGCCCACCUCCCACCCUGGUCUAUUGGAGACCUGGAUGGUCGUCCUGGAGACGGGACGAUGUCGAGAUGGUAUCCCUCCCAAGGGGAGUGCGGUCGGCGAUUUCCAGUCGCCUUCCCGCUAGUCCGAUUUAACCAAGUCGGACGCGCCUGGUCUUUGAAAGGAGUUAUCCGUAAGGAUUUCCCCUGAAGAAGAUGAUUUCCUCGCUCUCACUCACGCGGGAGACUAAUAGAAAUGAAAAUUUUUGUAAGUCUCUCACACGGGGUGUCGGAGCCUCAGCUUCCUGACGAGACGGUGAGAAUCCGUCGAAACACCUUUGACUGGAAGGGCCUGGAUGGUUCGGGUCAUGGGUAAGACCCUCUGCUAAAUCCAGGUAAGGUUGAUAGCCUUAUCUGCGAGCCAUUCGGGUAGUACCCGGCAACUGGUGAGAACUCCGGUAGAGGAGUUCCGCCUGAAAUCUGUGAUGCUCUUCCCUGUGAAGGGAAGAGCUAGGAAAAGUAUUCCUUUUUAAUAUCGAUCGCGCAAGGCCGGUCUAAGGAGGUACAGCGGUUUGCGCCCAGGUGAGCGAGCAGCGGUGAAAGUCCGUAUAAGACUCGAGAGGUCUCAUCAACCGUGGUGCCUGUUCUGGGUUGAUAUCCAGAAGUAGCUACCGGCGACGGAGCUUUCAAAGUCUGCAUCGACCGCUGUCAAAGGGAGAAUCCCCCCUAGACAUGUUGACCCUACGGGGAUGAUCUGUAGACGCUAAGACCAAGCGGCUUGAACUGCCAGACGGGCGAUUGCCCGUCCUUAAGUCAAGUCCUUCUCUGGCCACCGAAAAGUAGUGUUAGUAGCGCUACGCCUGCCGAGGCAGGAUCCCGCCGAGGCGACGAUAUUUAACCCGAAAAAGGGGAUGAAUGCCUACUGCAUCUCCUAAGAAAUGAGUUGGUGCAGGAAGGUAAUUCCUCCUUACCUAGCAAAACUAACCCCGAAAGGGGGACGAUAAUGCUAGGAUUCUCCAACGCUCCGAGCCGUCCAUGAGAAGGCCAAUGGAGGAGGCGCUAGGGGAGAAAUCCCGACAGGGCUGGGAAGCCGCGUCGACUUCGUCACACCAAUUGGAUCUUUGGAUCGUUGGAGGCAUCCAUGUCCCUUAAUAGGGGGACCAUUCCGUAUGGGAAUGGCGUGGGAGCAUCCGGAAGGACUGCCCGGUGGAUAUAGGGUCACUGGAGUACACCAGUGGUGCUGCGGCUGGAGAUACACACUUCUUUCGAGGAUUAAACCUCGUUGGAAGUGAAUGCUUCCGUUACGCAAGACACUGGGCCCGUCUUACCGUUAGAAACGGUAUUCAUCCGAAUGGGGAGUCCCCAGCGGAGGCGGCUAUCCUGACUGAGGGGAAGGUCAGUGGACCGGUUGGGACGGACAGCUGCAACGACAACCCGUAAGGGAGACCGUAACAGAGUCCCGCAGGGGAAGUGAAGCUCAACUUUAGAUGAGCGUUUCCAACCUGCUUAGCCCAACUGGGUAAAUAGCGUCCACCACGACACCUUUCCUCCCUUGUGAGGGUUUCACAGAUAUACGCGGCAGCAUGGAUGGUGUGCUGUCGCGAUCUUUCCGUGGGAAGGGAAAGAUUAUGGUGUUUCACAGGCUUAAAUGCCUGAGUUAGGAGCCCGUGUGAGGCGCCAAUGGGUCGCUUAUUAACAUGAAUUAAUUAUUCAUGUGAAAGGCUGCCUUCCAUUGCGGUGUUCCUGCGAAGGAGCAUCGUCGUGGAUAAGGGUAAUAGAUGUGCGAGCAUCUAUCGCUGAGAUGGAAUGUUUGACCUUUCGCAAGAAAGG	..((((...((((.(((((((((((((((((((((....))))))))))....((((((((((..((((..(((((....)))))..))))..))))).(((((.......(((((.((((....)))).))))).......(((.((.(((((.....))))).)).)))((((((((....))))))))))))).(((.((((((((.....))))).))).)))(((((((...))))))).....((..(((((((((....)))))))))..)))))))((((...(((.(..((((....))))..).)))))))..)))).)))))))((((((((((.((.((((((((.((((((((....)))))))).))))))))...)))))))..)))))((((((.(((((((..(((((.......)))))((((((((.(((.((((....(((((((((((((((((...((((...))))...))).....(((((((((((...))))))))))))))))))))))))).....)))))))..((((.(((((((......)))))))))))....((((((((.((((((((((....)))))))))).(((((.....)))))....(((((((.((((.(..(((.((((..((((((.((((((((...(((....)))..((((((((..(((((((((((...(((((.....))))).......(((((((.(((((((((((....)))))))).))).)))).)))))))).))))))..).)))).)))))))))))...((((........))))..(((.((((.(((....))).)))).)))...((((.......))))((((((.((....(((((((....)))))))....))))))))))))))..))))........((((((((...)))))))).(((((....))))).....)))..))))))))))))...(((......)))((.((((((((.(((((((..((........))..)))))))..)))).)))).))....(((((((.......((((....))))........)))))))...((((((((.((((((..(((((......((...((((((..(((((...((((....)))).....((((....)))))))))..))))))....))...))))).)))))).))))))))((.((((((((((((....))))))(((((((.....))))))))))))).)).(((....)))..((((((((..(..((.((((((((......)))))))).))(((..(((((.((..(((((((..(((((......)))))..)))))))..)).)))))...))).)..))))))))(((((((((((((...))))))).....(((..(((((...))))).)))))))))..(((((.((.(((((((((((..((((.(((((((((..((((..(((..(((....(((....)))....)))..))).)))).(((((((((.....(((((........)))))..))))..)))))....)))))))))((.....)).....))))...))))))...))))))).))))).))))))))...((((((((((((.....))))))))))))((((((((.(....).))))))))...)))))))).(((((......))))).)))))))((((((.((......)))))))).((((.(((.(((((((.....)))))))))).))))((((((((((.(((((((((((....))))))))))).)))))...)))))((((((((....)))))))).)))))).))))..))))..((((((....))))))	((((((....))))))..(((((.(((..((((((((((((((......)))))))).......(((..((((((((......)))((((((((....(((((((.((((((((((((((((.....))))))))......((((.(((((((.((((.....)))).))...(.(((((......))))).)..........((((((((........))))))))((((.(((((.........))))).))))...((((((((..((((....))))((((((((((((.(.((((((((((...(((.(((((((((..(((((..((((..(((((........))))).....))))))))).((((.((((.(((((..(((....)))..))))).))))..))))........((((...(((((..........)))))....))))(.((((.(((((...)))))..)))).)..(((((((...))))))).....))))))((((..((((....(((.(((..((((((...(((((......)))))...)))))))))...)))...))))))))((((((......))))))...((....((((((((((.(((....))))))))....((((((((.....))))))))..(((.(..(((((..((((((((((.....((((....))))....(((((((((...)))((((.((((....)))).))))((((....))))(((((((....(((...(((((((....))).)))).)))))))))).....(((((((..((...((((.....))))...))..)))))))..((((((......))))))))))))(((((((((....)))))).))))))))))))).)))))..).)))......(((.((((....)))))))(((((....))))).((((.(.......).)))).....)))))....))..((.(((((((...((((((((....))))))))...)).)))))))))).)))..))))))))))..((((((..(((((((((.....(((((((((((............((((((((....((((.(..((((((.(((((.(((((..(((..((((((........))))))..)))..).))))..((((((((....).))))))))))))))))))..))))).(((((....)))))...)))))))).))))))))))).))))))))).))).))).......).).))))))))))).((((((((((....)))))))))).))))))))....((.((((((((......))))))).).))......(((((...)))))))))).)))).)).))))))..........(((((((........(((((........))))).....))))))).)))))))......))))))))(((((.......)))))))))).))).))))))((((...(((.(((((.(.((((((.....((((....)))).....))))))))))).).))).))))((((((......))))))(((((..((((....))))..)))))....((((..(((((.((((((.((.....))))))))..((((...(((((.......)))))..)))).(((((...))))).....(((((((....((((((........))))))((((((.(((((.....))))).)))))))))))))(((..((((((((((((.(((((((..((((((...))))))))))))).(((((....))))).))))))))..)))))))...((((((..(((....)))..)))))).)))))..))))))).).))))..						3300034662_Ga0314783_002943																HHR		Hammerhead_3	HHR	3300034674	Metatranscriptome of lab incubated soil microbial communities from West Virginia University Organic Research Farm, Morgantown, WV, United States - C0R3 (Metagenome Metatranscriptome)	Terrestrial;Soil	39.6475	-79.9369	novel	True	False
NV_a4cfcdfc1466a359	3300034674_Ga0314799_001144		img	1881	2004.0	1.065390749601276	0.5263157894736842	True	False	Hammerhead_3		854.0	910.0	0.063	33.1					-932.02	0.6838469713071201	41	-863.56	0.6721572794899043	40															AAAAAGGAUCCUAAGGAUGAAAGUCCAAAGGCUAUCCUGCGGCAUCGUCCGCAAGUACCAAGAGAGUAACUGAAGCGAAAGGUCGCUGUAGUGAACUCCCAUGAACUUGGGAGGAAGCAGGUAAAAGCCAAUUGGUGAUCUGUGUCAGCGCAAGAAAGCGGUGCGGUGAACCGUACCAACCUUCCGGGAGGAGGGCUCUGGUAUCCCAUAAGUGCCAAGCCUUGGGAAUUGCUGCUCUGAAGUAAGUACUCAAAAGGUAAAAGAGCAGAACGCGUUUCAGUUGUGAUACUGGAAAUCCGUUUGUGGAGAGAGUGCAUUCUCUCUGUCGUCAGCAUGCUGUAAUGGCAGCAUAAGGACCUGAAACCGCGAAUCUGCCGAGGUACCUCUCGGCGGAGACGCGGCUAAGAUCACAUCCCGUGAGGGAUGGAUUCUACCGACAUAACUCGGUAUGGAUCGGUAGGUAGCACAAGUGUGCCCUGCUUGGUCAAUGCAGUAGCUAGAUCUCGAUAGUGAAAUAUCGAGACUAGGUCUCAUACCUCUUCUCGUGAGAGAAGGGUUACUGUUGGACUUCGGGGCUUGUGCCGGUCUGCUCCUCGCGGAGCAAACCGGGUGUUCACUCCGUAAGGAGGACCAUGGCCAUCACAGCUCGGCGAGACCGAGGCGGGUUAGCAGCCUGCUUCCGUAACGAGACGGAAUAGUGAUGAGUCCCUCAAGAGUACCGACUGGGAUCGGUGUCAGCUAGACACCUUCUCCCCGAUAUCACCAUGAAAGUGGUCGUAUCGAAUUCAACAGUAGGCGUACGCGGCGUUCGGGGCCUACUAUUCUAUUCAUUUAGAGAAAAUGUAGGUCCUUUGGGCCGUCACGUCAUGAGACGUCUGACGAGUCUGGUGAAAUUCCAGCGAAACGGUUCUAAAUCCUAGUGGUCGUAAGAUCCGACCAAGGAUGCUCUUGGUUAUCCUUCUAGUACCUAUGUAUGCGAUUUGCAAAUCGGUUGUCAGCUACCAACGCCGAGGGCGUCGCAUGACGGGAACAAACAGCUCUGUGGAGAGCUGGGGGAUUAGGACGAGGAUGCGGUGCCUUCUACUCGAUAAGCUUCGAUGAAGGGCCCGUACGUGCCUCUGCGUCGUUGCGAAACGUCGCAGUGCAGUCUGGAACCGUCCAUCAAUGCCUAGGAGCAAAGGCUGUCACGAAAGUGAGCAGAACCCUGGUGCCUAGAGUUGAGACUAAGGAUGGAACUGGGUAGUCGGCAAGUAAAGGAGCGAAGGAGGUAAUGAUGUUCUGUAGUGAUACAGAAUCCAGCGACUAGCUGAUCCUUCCCGACCCAUAGCACCGAUGGCAUCUUGAGCGCCACGCGAGUGGCGGUUGCUCGGCUAGCCCGAUAAACGGGGAAACCGGUCAACAGUACAAGACGCAAUCCAUGAAGGGAUCGAAAAGUGCGAAAGCAUUCCGGUAAUAAUCCGGGUUCCUCCGCCGAUCUGCACGGUUGUCGAUUCAUCCAUCGUUAUAGGACCGAAAGGUUCGACCCAGGUAACUGGGGAUGGCUGGUGCAGUACCCGAGUAAUCGUACUCCAGUAGUGGAUAGGGUGAAAGGAAGUAGCUGAGCCGAAAGGUAUCCCAACAAAGAGCAAUAACAAAAGGAAACUUGGCGUUGGAGGCAGCUAGUUCGGACGAAAGGCGUGGGAGGCAGCGCGAAAGCGUGGCAGAGCGAUGUCGACUAGAUUAGCUCUAGAGUUAAGGCGGGUGACCGCAGAGGGCGACCUCGACACUCUUCUCAUAGGCCUAGUAGCAUGGCGUAUCGUACCACACCUCGAAAGGGUCGUGGGUCCUAGGAAGCAAAAGCCCUGCUAGUGGUAAGUGUUCUUGGCUGAAGAUCUCAAGGUC	......((((....((((....))))...((((..(((((....((.(((.(((((..((.(.((((.((((.(((((....))))).))))..)))).).)).)))))))).)).)))))....))))..((((.(((((...(((((.((((((.(((((((((....)))))))..(((...((((((((((((.((((((.......))))))))))(((.((((((((((......(((.(((((...((((((((((((((((((.((((((.((((.(((((((((...((......))((((((......)))))).(((((((((((((((....)))))))...((((.....(((((..(((((((((......)))))))))..))))).........((((((....))))))(((((((((((......)))))).)))))((((((..((((....)))))))))).))))..........((((.((((((((......))))))))))))((((((((((.((((((....)))))))))((((((((((..((((.((((.(((((((.((((((....)))))).)))))(((.((.((((....)))))).)))(((((((((..(((((.....)))))(((((((...)))))))((((((......))))))..)))))).)))...)).)))).))))..((((..((((((.....))))))...))))((((((.(((((....))))).))))))..))))))))))(((((..(((((.(..(((((((((..(((((......))))).....)))))))))..).))))).))))))))))))).))))))).)))))))....)))))))))))))))))..(((((..((((((.......)))))))))))))))))..))).))))..))))).)))))).))))))).)))......((((.(((.(((((((((((..((((....))))........(((((((....))))))).(((((.((((((....(((((..(((((...((((......)))).)))))..)))))))).)))(((((.((((....)))).)))))......((((..((((((.(((((..(((((.((..((((((((((....)))).)))...))).)).))))).)))))......))))))..))))(((((((((......((((((((((((.........((((((((....)))))))).((((.....)))).)))))).((((((....((..(((.((.(((((..((((((....))))))((((.((((....((((.....))))....)))).))))....))))).)).)))..))..))).)))...(((((....)))))((((.......))))))))))..))))).)))).((((((((..((((((((((......(((((....)))))..(((((....)))))....((((.((.(((((..((....))))))).)).)))).))).)))))))..))..)))))).(((....)))))))).........................))))))))))).)))((((((((.((.(((....(((.....((.((((....)))).))...)))...))).)).))))))))...........((((....)))).((((....))))))))))))))))..))).(((.(((((.(((((.((.((((((((((.....)))).))))....)).)).))....))).))))).)))...)).))))))))))))))))))))))))	((...(((((((((((((((((((.((((.((...((.((((((((.(..(((((((........)).....(((((((((((.((...((.((((.((((((((((.(((..(((.(.((.(((.(((......))).)))))))))..)))))).))....))))).).))).))))))))))))))).((((((..((..(((.....)))..))..)))).)).......((((((...((((..(..(((((((((((..((....))..((((.(((((((((..................((((.(((((....))))).))))..((....))....(((((....)))))..(((((((..((((((((((.((((((....(((.(((..(((.((...(((((((((..((((.......))))..(((....)))(((((((((((...(((.(((.((((((((....((((..(((((..((((.....))))..)))))..))))((((((....))))))..)))))))).))).)))....)))))))))))...((((.....))))(((((((((....))))))..)))......))))))))).)).)))))).))).........)))))).)))..........)))).))))))))))((.((((....))))))((((((((((.(((((.((((((((.(((.((..(((((.(((((.((((....)))).)))))..))).))..))))).)))))))).)))))..)))))).))))..(((((...((....(((....(((((((....)))))))...)))..))..)))))(((((...))))).)))))))))...))))..(((.....)))....((((((((((((((.(((..(((((((((((((((((.......))))))..)))))..((((((((((((((((((.(((.......((((((((((((....))))).........((((((((.(((((.....))))).....((((((((((.(((.....)).)...)))))))))).....(((((..((((......))))..)))))((((...((((((.....))))))..)))).((.((.(((.(((.(((.((((((((..((((((......))))))((.((.......)).))((((((...))))))..))))))(((..((((((((((.((((((((((.....)))))))))).))))))..)))))))...))))))))))))).))....(((((((((....)))))).))).......((((((((((((......)))))))).))))...((((.........))))(((((....)))))..(((((((..((((......))))))))))).(((((((((....)))))).)))...(((((((..((.((((((......)))))).))..)))))))..))))))))((((((......)))))).)))))))..((((((......)))))).......))).))))))).........)))))).)))))))))))))))))))).))))))))...))))).))))))..).)))))))))).....)))))..).)))))))).))...)).)))).(((.(((....))).)))...)))))).)))))...))))).((((..((((....(((((.((.(((((((((((.((((((..(((..(((((....)))))..))).)))))).))).))))).))).))....)))))..)))).))))....)))...))((((....))))						3300034659_Ga0314780_003454																HHR		Hammerhead_3	HHR	3300034674	Metatranscriptome of lab incubated soil microbial communities from West Virginia University Organic Research Farm, Morgantown, WV, United States - C0R3 (Metagenome Metatranscriptome)	Terrestrial;Soil	39.6475	-79.9369	novel	True	False
NV_96237d5a1e677301	3300034675_Ga0314800_000804		img	2339	2462.0	1.052586575459598	0.5044890979050877	True	False	Hammerhead_3		340.0	395.0	0.00061	40.6					-1139.94	0.6756410256410257	63	-1005.32	0.6329059829059829	54															AAAAAGGAAUUGAGUCGAAAAGGGGGACUGGUGCCGGGCUGCCGAAGCCCGGCACCAGUUCGGAAAGAACUGUGGGGCUUCGGUCCCAUGGCUGCUAGGACUGAGGACGUUGUCCUCGGGCAGUCGGCGGAGAAAUUCGCUGCCUGGACACGAGGGUGCUGUGAAGCGCUCGUAUACGGUCUCUAGCUAUUUCCUCCCAAUUCGUUACGGGUCGAGGAGUUCCGACUCCUCUUCCCCGGUCGAUCACUUCGUGAGGAGUGAGAAGACGCUCUAUUCUUUGUCACAUACGAUAGGCGGCUCUUCUUUAUUAAAUUGAAAAAUUGAUGUUGAAGAGCCACACCAUCGUAGUGGCCUAGCUGCCUGAUGAGUAUCUGGAAGUAGAUACGAAACGAUGGUUCGAAAGUCCCAGGAAGUAGGGGUCCUAACCUCUACAACCUGCAUAGUUCUAGCUUUGGAUUGUGAAUGAAGAAGCUGCUAAGACCUUAAAAAGGUCUACUUUAGUAGUAAGCCCUUGACUCCGAAAGGAGAAAAGAGAAUGGUGAGCGAAAGGGUAGAUCAGGGGAUCUGAAGAGAGUAGGAGGAAAGCCUGAAAAGGUGUUUGAAAUCUGAAAUUGGAAACGACAUUGGAAGGCGAAGGUUGAUUUCUUAGGAAUGAUGUCAGCUGCAAGAUGUCGGGAUCUUCGUGGGUCAGUUAUUUACUGCCUAAGUGGGGUGAUGGGCUCCUCGCUGAGCGGGAACCCAUGGGCCCAGCUGAAAGAGGUAACACCUCGAUAACAGUCGCACCGAUCCGAAGGACACGAGGGCUACGGCUGAGGGUGUCUUCUAGGACGCUAGUUUUGGUAUAGUAAUAAAUCCGGUACCCGGAUAUGGAGUCUUCUCGCAGGUUGGAAUCACCAUCCAUACAAGAAGUCCAAAAGGAAAGCUGCUGCUGGUCAGAAAUGUUUGCUCCGAAAGGAGACAGUAUAGUUAUUGGCCUCAGGACGCGAGAAGUGGUCAACAGGGAACCCAUUGAAGAGUGAUCCUUACUAGUAAUAGGGGAUAUCGCUGUCGAUGGUACCUCGACCCCAGUUAGCGAAGAGUCCACUUAUGAGCCUAAGACUGAAGGUUUGUCCCGGUCGACCGCUUAUUUGAAAGUCAGAGAGGCGCAACCCUGAGCGAAAGGCGAAAGCCAAUCGUACAUUAGUGGAAGAGAUUGCUGAAGGUCAGGUGAAAAGAAGAAAUUCGAAGUAGCCGAGGGAUUCCCUACUAUCUCUUUUAAAUCCUUCAUAAGGUUGGAAGAUCGUUUUCUUCCGUGAAACCCUAGAGAGAUGAGACGAUAGUCGAGAGGCUCUCGUCAUAGUAACUGCUGCAUCUGGUAACAGGAAGCAAAAAGUGAAAGUCCUCAAGGCAGUAAUACCACGUUGGAGUAACCUAGGAUCGCAAGGUUCUAGACCCCAUGCUGUCGUCGACGGCGGAAAGGCGAGGUGCCAGACUCGCAGAUUAGGUUCUAACGCGAUAAGGGUGCUUCGGUGAGAACUGAGAAGAACAACUUUGCGAACCGUACCAUCACAAAUGGUGGCUGGAAGUAGCGAAGAAAGGCUGCGCUUGGGAAGCUAACUGAGCCCGAGAGACGGAUAACUCUGUCUCGAGUCAGAAAUGACGAAGGGAACUAAAUCAGCUGCGAACCAAGAUAUCGUUGGGCUGAGCAAUCGGUGCCAACGGUGUUUCCGGUGGCUGACCGCGUAGAGCUCCAACUGAAAACAAUUAGGUUGGAUGGGAGUGUGAGUAAUGUUGCACUUCUAGGAAGGGCCGCUAACCCACACCCGUAAGGGCGCCAGGGUUGACCAGCGAACGUGAGUUCAAGGUCGUAGGAAAGUAGCUCCGACGGGAAUAAGGUACCAAGACUAGUUUCUCGACCGUGAGAAGUCGAGUUCGGGGCCCGAAGCAGAUAAUUAGCAAGUAUGUAACAAUGCUUAGAACUGAAGCCAAUGCGUGGCAAAAGCCAGCCGGCUCCGUCACGAAGCAGUAGCAUUCCAGGAUCCUUCGAAAAGAAGGAAAGCCCAGGUGCUAGCUGAUCCGCAAGGACUUUGGUGUCUUGUCUCUCAGUGAUGAGAAGACUAAGAUUCGUUUCAUCUCAUGGCCACGACCAUGGGACAUCAGGCGAGUGAAUGCCCGUAUGCGGACUGGAAAAGCCGGAGGGCCUAGGGAGUGAAAGCUCCCUAGGCCUCCGGUUUCCAAAAGAGAAGAACCCCGGGAGGGGUUCCUAUCAGUUUCUCUCGUAUCCUUCCUGACUGGCGACAGUUGGGAAGGUAGCUGCUAGUUUCCCCAACGGUCCAGCAGUAAUGCUGAAGCCGUUAAGG	((((((((((.((((((((..(((((((((((((((((((.....))))))))))))))))(((((...(((((((((....)))))))))..(((((((((((((((...))))))(..(((.(((((((....))))))).)))..)....(((((((....)))))))......)))).)))))..))))).)))..))))...((((..(((((((....)))))))...))))(((..(((((((....)))))))...))))))).)))))))(((((.((((((.((.((((((((..((((((.((....))))))))..))))))))...)))))))))))))(((((.((((((((.(((((((....)))))))(((((((.....(.(((((((((((..((((((((....))))))))..))))((((((((.......)))))))).........((((((((((((((...)))))))....))))))).....(((..((((....))))..)))....((((..((......))..))))((((((((..............(((.((((....)))).)))....(((......)))..(((((((.....((...(((((((.((........)).)))))))))..)))))))))))))))((((((((((((...(((.....)))(((.(.(((((.(((.(((...)))))).))))).).))).((((...(((((...))))).....)))).((((((.(((..(((((((...(((....)))....)))))))...))))((((((((((((((........((((((...)))))).(((...((((((((.((.(((.....))).)).....((...(((....)))...)).(((..((((((.(((..(((((((....)))).)))....))).)))))).)))...))))))))...)))..((((((.(((((((..(((((((((..(((....)))))))..))))).)))))))..((((((((....(((((((....((((((.((((((((........)))))..((..(((.(..((((..(((((...)))))..))))).)))..))((((..(((....)))..)))).))).)))))).....))))))).)))).(((.....(((....)))......)))))))..))))))..(((((((((.......(((((......((((((......))))))))))).....))))))))).(((((.((((....)))).)))))......((((((((.((((....))))..))......(((......))).))))))....((.(((((((((.((((((((((....))))))))...((..((((((...))))))))....(((((........))))).((((.((((((..(((((.....((.(((((((....)))..)))).))....)))))..(((..((((((....)))))).)))..(((((........)))))((((((........))))))....((((((((....))))))))..((((....))))....)))))).))))..((((((.((.(((((((((((((((((....))))).))))))))))))..(((((((..((((.....))(((((((...........)))))))(((((((((((......)))))))))))))...)))))))(((((.(.(((....))).)...))))).......((((....))))..))))))))....)).)))))))))))......))))))))))))))..((((((........))))))(((((...)))))((.........))((((((......)))))).((.(.((.(((...((.((((....)))))).))))).)))..(((((....)).)))..((.((((((.....))))))...))..)))))))))))))))))..))))))).).(((((((((((((....)))).)))).)))))))))))).((((((((......))))))))))))))))(((.(((.(((((....)))..(((((..((((((((.((((((((((....)))))))))))))))))))))))...((...(((((((....)))))))...)).))))).)))((..((((((((((((....))))))))))))..)).))))))))((..((((((.(((((....)))))..))))))..))	(((((((((.(((((((....))))))))))))))))((((((((.....((((((..((((....))))..))))))....((((((........((((((((....)))))))))))))).((((((((((((((((((((((......))))))))).)))))))..))))))(((((....)))))........((((((((((.((((((....)))))).)).(((((((.((((.((((.((((....))))))))))))..(.((((((((((((((.(((.(((((.(((((...((((((.....)))))).)))))..)))))))).))))))).(((((((((((((....)))).))..)))))))(((((((.((.(((.........((........(((((((((...)))).(((((((......)))))))...(((((.((((((.........(((.((((.....)))).))).....((((....))))((((((((((((..((((((....))))))))))).((((((((....(((((.(((((...................((((....((((....(((((.(((....((((((.((((.(((.....))).))))...))))))..))))))))))))....)))).(.((((((((.(((((.....((((....))))..(((((.((....)).)))))..))))).)))))))).)....(((.((((.......(((......))).((((((...))))))..)))))))...))))).))))).((((((((.....(((....((((((((((((((((((((.((((((((((.((((((.......((.(((...))).)).)))))))))))..))))))))..)))))).))..)))))))))....)))..))))))))........((((.((.((....)))).))))..((((...))))(((((((((((.((((((.(((.((((.(((((((((....((((((......))))))))))))).)).)))).....))))))))).)))).......)))).))).(((.........)))..((((...))))...........((....)).(((..(((....)))..)))...))))))))(((((...(((........(((.(((((((.((((....((((((((..((((.........(((....(((((.......(((((.......))))))))))..)))))))..))).).))))...((((......)))))))).))))))).))).....)))..)))))............((.((((....)))))).........)))))))........(((....)))(((((((((.((.(((.....))).))))))))))).......((((((...)))))).........)))))).))))).((((..((((((((.....((....))....)))).)))))))).(((((((..(.....(((((...)))))..(((((((((...((((((((((((...))).)))))))))...))).....((((((.....)))).))....(((((......)))))..))))))............(((.......)))((((......((.((((..((((...))))..))))))......))))..................(((((....)))))...)..))))..)))...(((((..((((....))))..)))))..((((.....))))((((((...))))))..)))))......)).........))).)))))))))...((((..((((.(((....))).))))..))))))))))).).....)))))))((((((......)))))).)))))))).)))))..(((((((((((.((((((((((.........................)))))))))))))))))).))).....((((.(((.(((...(((((.(....).)))))..)))((((...(((((((....)))))))..))))...((((..(((.(((....(((((.(((.(.(((((((.(((....)))...))))))).).(((((((...........)).))))).((((((...)))))).))))))))(((..((((........))))..))).........(((((((((((((.....)))))))))))))))))))..)))).))).))))...)))						3300003163_Ga0006759J45824_1057726																HHR		Hammerhead_3	HHR	3300034675	Metatranscriptome of lab incibated soil microbial communities from West Virginia University Organic Research Farm, Morgantown, WV, United States - C48R1 (Metagenome Metatranscriptome)	Terrestrial;Soil	39.6475	-79.9369	novel	True	False
NV_90b17936dee8303b	3300034675_Ga0314800_001721		img	1752	1875.0	1.070205479452055	0.4982876712328767	True	False	Hammerhead_3		1484.0	1540.0	0.045	33.6					-859.34	0.6805476326297776	42	-767.55	0.6371933827723902	44															AAAAAUAGUGGAACAUCAUCUAGUGUGAUGAGGUAUCCUAGUAAUGCCUAGGCCGUAAAUUCCAAGAGAAGUAUGUUUGCUUUUGAGUUAAUGCUUCUGGUAGGGUGAAGAUCGUUACCGCGCCAUAAGGCCUCUUUGGUGAAGAAUGCCUUCCCAUUGACGUCGGGCGUCAUCCUCCCUGUCCAGCGCAAGCGGAUGGAACUAUUACCUAAAUCCUUCAGUGAGAAGAGGACAAGGUAGUACCUGCAUCGAAUUCGGAAGCAAAUCGAGGCGGUGUGAAAGCACGUACCACUACGUGUUAGAAGUGUCCAAGAGACGGAGUAUGGGAAAGAUGGGCCGAUCCAUCUGACAGAGGGACCUUCCCAGUGAAACACCUGGAACCGUGAGUCCACGGUACGAGGUAUCCCUUCAAACCGCGACCCUUGUCGCGACCCCCAGAAAACCAUGCCAGAAAGGGCUCGAGCAUGGUAACCCACCUCUUGAGUCUUCCGCUCAUGGUGCAUGUCCCGUAAGGGGACCUCUGCAUCUCGUAACAGUUGCUUGGGAGAGAUCCCAAUCUGCUGUUGCUCGCCGAGCAUGUCAGCCGGUCCGACAGUCGAGAAAUCGACAUGAGGAUCAGACGGCUAUGUUAAGGCGAUGAGUCAGAGAGCUGCAUACCGAUAAGCGUGCCGAGUGUAGGUAAUAAAGGUGAAAACCUGAAUAGGUUCUUGUAAAAUGGGUAGACCCGAAGGACUAGUGAGUCCAAGGGAGUCGUCCUGUGAAGGAUGGCUGGACUGGUAGCUAGCUCUGGAAAAGCUAGUAUGGCAAAGUUGUUCGUGCGUGCGUCGAUGAUUGCUGAGUCGGCGUAUCACGCUCUCGAAAGAGAUGACGCGAUUGACGACAUAGCGUAACGACAUCUUAGUAUUUGAGAUAGAGAUUUCAGAUGCUAAGUCAGAUUCUUGUGGGGCCAACACCCCCACCAUCAGCGGCUGCCUGAUUAGGCAGCGUAAGUCCUUCUUUGACCGGACGCACCGCGAAGGCGGUGCGUUCGGCCAAAUCCCAUCCCCCCCGAAAGGGGGGUGCUGUUGUUAGCUAAACAACAGCGGUCAUCGUUCAAGCGAACGAUGGCUGGUGGACCAGGUUGCUCACUUCUGGACUUGUGAGAGUCACAGAAGUGCGGAUUUACCCUCUCCCGUGAGGGAGUGGUCAAGCGUACCGAAGUCCGAGCUUGUGCCUUCCUGCAUUCAGAAGUGAUUGCAGAAGGACGGCUGUCAUUUCCUGCAAAGGAUCUGAUGGGCGUAGGCUUCAUCCGUGUUCGUGAGUGGAAAGAACACUCUAGUUGACAGCUAGAAUAUCAGGAUGAAUUCCCUAGAAAUCGGUUACGGGUCGGUGGAUGUCAUCCACCUUCCCCGGAUACUACUCAAGAAAUUGAUGUAGUGUCAAGACGCUUGCUCUAGGCGCUGAGAGGCUUCUCUUAUAGUAUCGUAAGAGUGUUUGAGAAGCAAACCAGUACUGGAGUUAUCCGGCUGAUGAGUCUGUUGAAAUACAGACGAAACUGCUGAAAAUCUAUCUUUAUUUUGGAGAUGAAAGUCACACUUGCAAACCCGAAUGCACGGGUCUCGAUGUGAAUCGCACUUUAGAUGAGUAGGAUCCGAUUAGACCUCUCCGAGUUGGGGAGUGAAUUCGGAUGUUUGCCAUGUUCGUGAGGAAUAUCUUGAAGAAAACCUUCGGAGAAUAAGCUCAUGGAAUUAUCAGGACGUUUAUUAGCCUUAC	(....(((.((.((.(((((......))))).)).)))))....)(...((((.((((((......((((((((....(((....)))..))))))))(((((.(.......).)))))(((((....(((.((..(((.((((.....)))))))..)).))).)))))..((..(((.((((.((....))))))(((((((((((((...(((((.........)))))..)))))))((((((((.....((((..((..((((..(((((.....((((((((....)))))))).........((((((..((.((..((((.((((((......))))))..((..((((...))))..))....((((.(.((((((....)))))).).)))).)))).......((((((....))))))...........(((((((..((......))..))))))).))))..))))))..((((..((((((((((((.(((((.....)))))...))))))..((((((((.(.((((((....)))))).).)))))))).((((.((((((((..(.(((((..(((((((....))))).)).))))).)..))).)))))..))))))))))..)))))))))....))))..))...)))))))))))).....((((....)))).....))))))........)))..))(((...(((((....)))))..)))(((((((((....)))))))))(..(((((((((((((.......)))))))(((((((((((((((((..((((((((((((((((((...))))).))).(((((((....))))....)))))))))).))).))).))))))..(((((((((((((((....))))))))))))))).(((.(((..((((((.......))))))(((((((.(((((((....)))))))((((((((...((((.(((((((((((((....))))))))))))).))))..(((((((((((....)))))).(((((((((.....)))))))))(((((((((((....))))))))))))))))...((....))(((((((((((((....))))).)))))))).))))))))((.(((((....))))).)).((((((((((((..((..........(((((.((((.(((....))).)))))))))(((.((((((..((((....))))..)))))).)))(((.(((((((((((((...........))))))(((((((...)))))))......)))))))...))).))..)))))..((((..(((((((...)))))))...))))((((((((((((....)))).))))))))...)))))))((((((..((((....(((((((..(((.(........).)))..)))))))....)))).)))))).......))))))).((((((......))))))))).)))........(((.(((...(((((((.((....(((((.(((.(.(((((......))))).)))))))))....))))))))).)))))).((((((......((((((.....)))))).....)))))).)))))))).((((((((.....((((((((.....)))).)))).....))))))))..))))))..)))))))..))))..)	((.(((((...............(((((((.(((.....(((..((((.....)))).)))...(((((......((((((((..(((((.((........)).)))))..(((((....(((((.((((.......)))).)))))......)))))(((((..(((((.((((.((((((((...(((((.........(((((((.(((((((((.(((((((((......)))))).(((((((.(((....))).((.((((...(((((((......................)))))))...)))).))......(((((((...((.(((((.((((....))))))))).))((((...(((((((...)))))))..))))..(((((..(((.(((..(((((((......(((((.......)))))((((((...........)))))))))))))((((.(...(((((((....((((((((...(((....))).)))))))).....)))).)))...).)))).....))))))..)))))))))))).((.(((((....))))).))((((.(((.((((((((.((((......))))))))))))......((((....)))).((((((((....))))))))...(((((((((.....))))))))).(((((((...)))))))......((((((((.(((((((((....))))))))).))))))))...))).))))(((((((....))))))).)))))))((((((.......))))))..))).))).........))))))..))))))).........)))))..))))))))..((((.(.(((((((..((((....)))))))))))..).))))...)))).).)))).)))))..........)))))))).((((((((...))))))))...((.(((((((((((((....)))).(((((((..(((((....)))))...(((....)))........(((((((....)))))))..........((((((.(((....(((((((.(((..(((...(((((.(((.(((((....(((((((((((((....((.(((((....)))))))))))).)))))...)))...)))))(.(((((..(.((((((....)))))).)..))))).))))...)))))(((((.....))))).)))))))))))))..........))))))))).((((((((.(((....))).)))))))).....)))))))(((((....)))))(((.(((((((((((((.(.((((((....)))))).).)))))))....((((..(((((.(((...))).)))))..))))...............((((...))))........((((((....)))))))))))).)))((.((((((((....)))).)))).)).((.(((((((.((((((........).)))))..))))...))).)).......)).))))))).)))))))(((((.....))))).(((((((.....)))).)))..((((((....))).((....))..((((.........))))......)))..(((........)))))).)))))))...)))))..))(..(.((((..((.(((((......))))).))..).))).)..)						3300019232_Ga0180114_1123989																HHR		Hammerhead_3	HHR	3300034675	Metatranscriptome of lab incibated soil microbial communities from West Virginia University Organic Research Farm, Morgantown, WV, United States - C48R1 (Metagenome Metatranscriptome)	Terrestrial;Soil	39.6475	-79.9369	novel	True	False
NV_32ef076cd52569c8	3300034675_Ga0314800_001867		img	1702	1825.0	1.072267920094007	0.4412455934195065	True	False		Hammerhead_3					1688.0	1632.0	0.011	36.0	-663.92	0.6547269524368761	45	-722.7	0.6876100998238402	42															AAAAAAUUUUAUCAAUGGACUUAUACUGUCAACCUUCUACUCCGAAACGCUUCAGAGAUUGAGAUUAUCUCACUCUUGGCGUAAGUCGAAGAAAGACAUCGUGCUGUUAACACGGUGGAUCGACUCUGAUGAGGAAUUCUUUCAAGACUAUAAAUUGCUCUAUAGAAUCUACUCAAAUUCUAUGGUGCACCCUCAUCGGACCCAACGCCCUGCGUACACAGGGAGAAACAGUAUUUUCGCAUUCGACCUUAGCGUCGGUAUGGAUACACACUUGCGCAUGUAGCCAACUCUGGCUCGGAAGAUACUACUUAUUCCAUGUACCCCUAUAAGAACCAUCCUUUGAACGAUGGUUAGUUAUAGAUGAAACUGGUGGGACUCCUUCAGUCUGGCAAGGACUCAGUCUUCAGAUCGUCGGACUUGGAUUUUACUCCAUUCCUAGAUCUCGCGGACUUCAACGUCGGAUGCCAUCCCUACGGACCUCCAGGGUUUUGCAAUAUGCAUAUGAGAUUCCUUUUAUUUGUUUUACAACUUUAAUAGGAUCGACAUAUAUGACUCAAGUACGCAACUUUCGAUACUCUCCCAGUUACGGGACCCAUACGUAUGCUUCUGCUUAUCUCCAAAAGAGAAAAUAAGACUAGAAGUCGCCUCGUGCGGUUUCCUGAACCUUACGGUUCUGCACUGUCUUACGCAGCAUCCUCAUCGCUCAGAUUCCAUGUAGGAAUCCUCGCUCAGACGGCUUUUUAGACCGUUGAGGGGAGUGCGGCGUCAGCGUUAGUUUCGGAAUCACUUCCGAAACCUGCUGCCCGGACUUUCACCGAGAACGUCUUGCCUGCGAGCUAGGGCUAAUAGUUUCGCUAUUAGCUAGCCUUCGUGGACCGAGGUCCACUACUCUCGCUAGGAUGUGGCUUACUUGUUGGUACCCUUCUCCUUCUCUCUGAAUCGAGAUGGUUAGAGUUGUUGAAAUCGUUCGUAUUGCCUUAUGCUGGCCUUUUCCACCUUCCUCUCGGAAAGUUUUAUUACCGACCGAAGUCGUUAGGAAAAGAUCCUUGACGGAGCGUCUUCAGCUUCUGCUAAGAAACUGAUAGAAUAACUCCAUUCGGACUCCCAGCAGGCUAUCUACUUGAACUGUGAAUGCUCGCACAUCGCGCGCGGAAGGAUUUAUCGUCUUUCAAAGAUCCAGACGUCUAGCGCUACUAAGCCUUAGCCGUUCGUUUCCUACUAGGAACUAGUACUCUUCCUUACAGAGUGCUAAUGCGCAUCUUUUAAGCACCUUCAACAGUCCUGGCUUACCAAGCCAAGUCAUCAUAUAUGCUAUGCAAACGGAUAUCUCUAAAGAGUAUUCCGCAUGGAAGCAACGUAUUCAUCUUUAUGAAUUAUAGAUUCGAGAAGCUUUAAUCACUUCUCUAGAAUACGCUAUGCUUUAAUAGUAGUAAUAACUCCAGUAAGUACACACCUUUCGGUGCUGUAUUGAAGGUCAAUGAGAAUGUCUGACACCCUUUUUCAGGAGUGUUCAGAAUCGCUAACACCUUUCGAUAAUUAGCCGAUAUGGUCGCUUACGCUUCCAAAUAUAGCAUUGACUAUAUUACAUGCAAUACGUGUAACAACUUUUAGUUACCAUACAUUUAUAUGCAUUACUGUUUCGUUCGCAUUUCAGCGAACUCGUCAGGCAGAUCAGGCUGCUACAGUAGCCAUUUUACAAUUU	...(((((.((..(((((.((...(((((.....(((......)))(((((..((((..(((((...))))))))).))))).((((((.......(((((((.......)))))))..))))))(((((((((...(((....)))........(((.(((((((((........))))))))).))).)))))))))........(((((......))))).(((((((((.....(((((((((....((((.(((.((....)).))).))))..(.(((((....))))))((((...........))))........((((((.(((((((........)))))))..))))))..((..((.((.(((((.....))))).)).))...))(((((.((((((...(((..((((......)))).)))..))))).).))))).....)))))))))...((((..((....)))))).((((((.((.(((((((.(((((((.(((.((((...))))...))).))))...........((((..((((((.(((((((((((((((...((((((((((.((.((((...(((((((((((((((.....))))...)))).).)))))).....)))).)).)))).(((((....)))))....((((.....))))...............((((((.....))))))....((((.((((((....)).))))))))((((((.(((.(.(((((...(((((((((....))))))))).))))))))).))))))..(((((...)))))((((((((..((((((((((((...)))))))))).......((((((....))))))..))))))).)))..))))))((((....)))).((.((((.(((.....)))..)))).))..)))).))))))))..)))))))))((((...(((((.(((((((((((((...((((.((......)).))))..))))..))..))))))).(((..((.((((..(((((((.((((....)))).)))).)))....)))).)).)))...)))))))))..((.....))((((((((.((.(((.....))).)).(((((((.....))))))).........((((.((((.(((....))).)))).)))).(((((......)))))(((((((((.......))))))))).(((...........)))..))).)))))..((((((...))))))))))))).)))))))))))))))((((...(((....)))...))))..(((((((..(((((((........(((((...)))))((((((.........))))))..)))))))((((......)))).(((....)))...((((((....(((..(((((....((((((((((....(.((...(((((((((((.....))).))).))))).)).)....))).)))))))....)))))...))).)))))))))))))(((((((......)))))))..((((((((.(((((..((((...))))....))))).))).))))))))))))))((((((......))))))......(((((......))))))))))))))))).)).)))))	(((((....((((((((((((.(((.(((.(((.((((((((.((((((......))))))((((((((((((((.......((((((((((........))))).))))))))))..((((((((....))))))))(((..((....))..))).((((.(((((.(((....))))))))))))(((((.(((.(((.....)))))))))))..(((.((((.((((((((((((.((((....)))))))...((.((((((....))).))).))(((((..((((((((..(((((((.......)))))))..((((.((.....)).))))))))))))))))).((.(((((.(((((....))).))))))).))((((.....))))....((((((((...))))))))...)))))))))..........(((((((((((((((((...((((((.((((((((((..((((........)(((.((((((((((..(..((((((((.((((....(((.((.......)).)))(((((.....)))))(((.(((...((((..(((....(((((((((..((((..(((((((...(((.(((((((((....)))))))))))).)))))))...))))(((((((...((((....))))........(((((((....)))))))))))))).)))))...))))..)))))))..........(((((..(..((((......))))..((((...((.(((......)))..))...)))).)..))))).((((((....))))))))).))).((((((((.....))))))))((((((((((.(((..(((((((((((.......)))))((((.((((((((((....))))))))))...))))((((.(((.(((.(((((((((.......))))).)))((..(((((((.....)))))))..))...).)))))).))))..((((((((.(((((....))))).(((..(((.(((..(.(.(((((.(.(((((((((......)))))))))))))))).).))).))).))).((((((..((.....))...)))))))))))...))).((((((..((((((.(((..(((....)))...))).))).))).)))))).....(((....(((((........)))))...)))...))))))...))).)))))..)))))..((((......)))).)))))))).))))..))))))).)))))))((((((..((....))..))))))(.(((((((..(((((((........))))))).)))))))).)))..)))))...)))))))))))....))))))..)))).))))))).(((((....)))))((((......)))))))).)))..))))))))).((((((....))))))))))))).).))).))).)))......((((((....(((..(((((((....)))))))))).....))))))(((....))).(((((((.((((((...)))))).))(((..((((((...((((..(((((((((...)))))..))))...)))).)))))).))).))))))))))...)).))))).....)))))...						3300034672_Ga0314797_004379																	HHR	Hammerhead_3	HHR	3300034675	Metatranscriptome of lab incibated soil microbial communities from West Virginia University Organic Research Farm, Morgantown, WV, United States - C48R1 (Metagenome Metatranscriptome)	Terrestrial;Soil	39.6475	-79.9369	novel	True	False
NV_39f1e108c251bd75	3300034675_Ga0314800_098636		img	351	474.0	1.350427350427351	0.5868945868945868	True	True	Hammerhead_3	Hammerhead_3	58.0	115.0	0.0021	38.6	296.0	243.0	4.5e-05	44.9	-205.4	0.7357954545454546	1	-180.33	0.6676136363636364	1															AAAAUGCGACUUACCAGGACUUUAGCCCACCGGCCUUGUGGAUUAGGUUCCCCUGUUCGAUUGUAUGUGGCUGUGCCGCCACACUGAUGAGGUCUACGGAGGACCGAAACAAUCAGCACCGACGCACCUGUACCCUCUGCGUAAUAGGAGCUCAAUCUGGCCCAGAGGCCGGCAACCUUGUUGCCCUCCCAUGGGUUGACCGAGUCGCCUUAGGCGUAUGUGGGCGGUAGUGGUAGGUGGCUGGGACGUUUCGGCAUCUGAGCCUCAUCAGCGUGGAGCACAUCCACGGACGUCCUACUGGGCGGGCCUGUCUACCUAGCCGCCGGUUGGAGUCCUGUUGGUUGCGCUUUG	....(((((((...(((((((((((((...((((...((((((.(((((((((.((..(((.((.(((((.(((((..((((.(((((((((.((.((((.(.(((((((..((((((((..((((((....(((.((((((...(((.((((..((.((((((..((..((((((...))))))..))..))))))))..))).).)))...))))).).))).))).)))...))).)))))...)))))))).))))))))))))))).)))).))))).))))).)))))..)).))).))))))))))))...))))..)))))))))))))..))))))).....	....(((.......(((((((....(((.(((((..((.((.(((..(.(((.((..((.((..((((.(((((((((((((((((((((((.((.(((((((((...((((.(((.((((((...((((...(.((....(((.(.(((((((..((((.(((..((((((...))))))..))).))))...)))))))).)))....)).)..))))...)))).)).)))))))..)))))))).).)).).)).)))))))))))))).)))))).))))..))..))..)).))))..)))..)).))..))))).))).....)))))))......))).....						3300004798_Ga0058859_10867422																HHR	HHR	Hammerhead_3/Hammerhead_3	HHR/HHR	3300034675	Metatranscriptome of lab incibated soil microbial communities from West Virginia University Organic Research Farm, Morgantown, WV, United States - C48R1 (Metagenome Metatranscriptome)	Terrestrial;Soil	39.6475	-79.9369	novel	True	False
NV_49b98c0067b9c323	3300034676_Ga0314801_001958		img	2339	2462.0	1.052586575459598	0.5053441641727234	True	False	Hammerhead_3		340.0	395.0	0.00061	40.6					-1142.75	0.6756410256410257	63	-1000.65	0.6286324786324786	53															AAAAAGGAAUUGAGUCGAAAAGGGGGACUGGUGCCGGGCUGCCGAAGCCCGGCACCAGUUCGGAAAGAACUGUGGGGCUUCGGUCCCAUGGCUGCUAGGACUGAGGACGUUGUCCUCGGGCAGUCGGCGGAGAAAUUCGCUGCCUGGACACGAGGGUGCUGUGAAGCGCUCGUAUACGGUCUCUAGCUAUUUCCUCCCAAUUCGUUACGGGUCGAGGAGUUCCGACUCCUCUUCCCCGGUCGAUCACUUCGUGAGGAGUGAGAAGACGCUCUAUUCUUUGUCACAUACGAUAGGCGGCUCUUCUUUAUUAAAUUGAAAAAUUGAUGUUGAAGAGCCACACCAUCGUAGUGGCCUAGCUGCCUGAUGAGUAUCUGGAAGUAGAUACGAAACGAUGGUUCGAAAGUCCCAGGAAGUAGGGGUCUUAACCUCUACAACCUGCAUAGUUCUAGCUUUGGAUUGUGAAUGAAGAAGCUGCUAAGACCUUAAAAAGGUCUACUUUAGUAGUAAGCCCUUGACUCCGAAAGGAGAAAAGAGAAUGGUGAGCGAAAGGGUAGAUCAGGGGAUCUGAAGAGAGUAGGAGGAAAGCCUGAAAAGGUGUUUGAAAUCUGAAAUUGGAAACGACAUUGGAAGGCGAAGGUUGAUUUCUUAGGAAUGAUGUCAGCUGCAAGAUGUCGGGAUCUUCGUGGGUCAGUUAUUUACUGCCUAAGUGGGGUGAUGGGCUCCUCGCUGAGCGGGAACCCAUGGGCCCAGCUGAAAGAGGUAACACCUCGAUAACAGUCGCACCGAUCCGAAGGACACGAGGGCUACGGCUGAGGGUGUCUUCUAGGACGCUAGUUUUGGUAUAGUAAUAAAUCCGGUACCCGGAUAUGGAGUCUUCUCGCAGGUUGGAAUCACCAUCCAUACAAGAAGUCCAAAAGGAAAGCUGCUGCUGGUCAGAAAUGUUUGCUCCGAAAGGAGACAGUAUAGUUAUUGGCCUCAGGACGCGAGAAGUGGUCAACAGGGAACCCAUUGAAGAGUGAUCCUUACUAGUAAUAGGGGAUAUCGCUGUCGAUGGUACCUCGACCCCAGUUAGCGAAGAGUCCACUUAUGAGCCUAAGACUGAAGGUUUGUCCCGGUCGACCGCUUAUUUGAAAGUCAGAGAGGCGCAACCCUGAGCGAAAGGCGAAAGCCAAUCGUACAUUAGUGGAAGAGAUUGCUGAAGGUCAGGUGAAAAGAAGAAAUUCGAAGUAGCCGAGGGAUUCCCUACUAUCUCUUUUAAAUCCUUCACAAGGUUGGAAGAUCGUUUUCUUCCGUGAAACCCUAGAGAGAUGAGACGAUAGUCGAGAGGCUGUCGACAUAGUAACUGCUGCAUCUGGUAACAGGAAGCAAAAAGUGAAAGUCCUCAAGGCAGUAAUACCACGUUGGAGUAACCUAGGACCGCAAGGUUCUAGACCCCAUGCUGUCGUCGACGGCGGAAAGGCGAGGUGCCAGACUCGCAGAUUAGGUUCUAACGCGAUAAGGGUGCUUCGGUGAGAACUGAGAAGAACAACUUUGCGAACCGUACCAUCACAAAUGGUGGCUGGAAGUAGCGAAGAAAGGCUGCGCUUGGGAAGCUAACUGAGCCCGAGAGACGGAUAACUCUGUCUCGAGUCAGAAAUGACGAAGGGAACUAAAUCAGCUGCGAACCAAGAUAUCGUUGGGCUGAGCAAUCGGCGUCGACGGUGUUUCCGGUGGCUGACCGCGUAGAGCUCCAACUGAAAACAAUUAGGUUGGAUGGGAGUGUGAGUAAUGUUGCACUUCUAGGAAGGGCCGCUAACCCACACCCGUAAGGGCGCCAGGGUUGACCAGCGAACGUGAGUUCAAGGUCGUAGGAAAGUAGCUCCGACGGGAAUAAGGUACCAAGACUAGUUUCUCGACCGUGAGAAGUCGAGUUCGGGGCCCGAAGCAGAUAAUUAGCAAGUAUGUAACAAUGCUUAGAACUGAAGCCAAUGCGUGGCAAAAGCCAGCCGGCUCCGUCACGAAGCAGUAGCAUUCCAGGAUCCUUCGAAAAGAAGGAAAGCCCAGGUGCUAGCUGAUCCGCAAGGACUUUGGUGUCUUGUCUCUCAGUGAUGAGAAGACUAAGAUUCGUUUCAUCUCAUGGCCACGACCAUGGGACAUCAGGCGAGUGAAUGCCCGUAUGCGGACUGGAAAAGCCGGAGGGCCUAGGGAGUGAAAGCUCCCUAGGCCUCCGGUUUCCAAAAGAGAAGAACCCCGGGAGGGGUUCCUAUCAGUUUCUCUCGUAUCCUUCCUGACUGGCGACAGUUGGGAAGGUAGCUGCUAGUUUCCCCAACGGUCCAGCAGUAAUGCUGAAGCCGUUAAGG	((((((((((.((((((((..(((((((((((((((((((.....))))))))))))))))(((((...(((((((((....)))))))))..(((((((((((((((...))))))(..(((.(((((((....))))))).)))..)....(((((((....)))))))......)))).)))))..))))).)))..))))...((((..(((((((....)))))))...))))(((..(((((((....)))))))...))))))).)))))))(((((.((((((.((.((((((((..((((((.((....))))))))..))))))))...)))))))))))))(((((.((((((((.(((((((....)))))))(((((((.....(.(((((((((((..((((((((....))))))))..))))((((((((.......)))))))).........((((((((((((((...)))))))....))))))).....(((..((((....))))..)))....((((..((......))..))))((((((((..............(((.((((....)))).)))....(((......)))..(((((((.....((...(((((((.((........)).)))))))))..)))))))))))))))((((((((((((...(((.....)))(((.(.(((((.(((.(((...)))))).))))).).))).((((...(((((...))))).....)))).((((((.(((..(((((((...(((....)))....)))))))...))))((((((((((((((........((((((...)))))).(((...((((((((.((.(((.....))).)).....((...(((....)))...)).(((..((((((.(((..(((((((....)))).)))....))).)))))).)))...))))))))...)))..((((((.(((((((..(((((((((..(((....)))))))..))))).)))))))..((((((((....(((((((....((((((.((((((((........)))))..((..(((.(..((((..(((((...)))))..))))).)))..))((((..(((....)))..)))).))).)))))).....))))))).)))).(((.....(((....)))......)))))))..))))))..(((((((((.......(((((......((((((......))))))))))).....))))))))).(.((((((((....)))))))).)......((((((((.((((....))))..))......(((......))).))))))....((.(((((((((.((((((((((....))))))))...((..((((((...))))))))....(((((........))))).((((.((((((..(((((.....((.(((((((....)))..)))).))....)))))..(((..((((((....)))))).)))..(((((........)))))((((((........))))))....((((((((....))))))))..((((....))))....)))))).))))..((((((.((.(((((((((((((((((....))))).))))))))))))..(((((((..((((.....))(((((((...........)))))))(((((((((((......)))))))))))))...)))))))(((((.(.(((....))).)...))))).......((((....))))..))))))))....)).)))))))))))......))))))))))))))..((((((........))))))(((((...)))))((.........))((((((......)))))).((.(.((.(((...((.((((....)))))).))))).)))..(((((....)).)))..((.((((((.....))))))...))..)))))))))))))))))..))))))).).(((((((((((((....)))).)))).)))))))))))).((((((((......))))))))))))))))(((.(((.(((((....)))..(((((..((((((((.((((((((((....)))))))))))))))))))))))...((...(((((((....)))))))...)).))))).)))((..((((((((((((....))))))))))))..)).))))))))((..((((((.(((((....)))))..))))))..))	(((((((((.(((((((....))))))))))))))))((((((((.....((((((..((((....))))..))))))....((((((........((((((((....)))))))))))))).((((((((((((((((((((((......))))))))).)))))))..))))))(((((....)))))........((((((((((.((((((....)))))).)).(((((((.((((.((((.((((....))))))))))))..(.((((((((((((((.(((.(((((.(((((...((((((.....)))))).)))))..)))))))).))))))).(((((((((((((....)))).))..)))))))(((((((.((.(((.........((........(((((((((...)))).(((((((......)))))))...(((((.((((((.........(((.((((.....)))).))).....((((....))))((((((((((((..((((((....))))))))))).((((((((....(((((.(((((...................((((....((((....(((((.(((....((((((.((...(((.....))).....)).))))))..))))))))))))....)))).(.((((((((.(((((.....((((....))))..(((((.((....)).)))))..))))).)))))))).)....(((.((((.......(((......))).((((((...))))))..)))))))...))))).))))).((((((((.....(((....(((((((((((((((((..((((((((((((.((((((.......((.(((...))).)).)))))))))))..)))))))...)))))).))..)))))))))....)))..))))))))...(((..((((.((.((....)))).)))).)))......(((((..(..((((.((((((.(((.((((.(((((((((....((((((......))))))))))))).)).)))).....))))))))).))))..)..)))))......(((.........)))..((((...))))...........((....)).(((..(((....)))..)))...))))))))(((((...(((........(((.(((((((.((((....((((((((..((((.........(((....(((((.......(((((.......))))))))))..)))))))..))).).))))...((((......)))))))).))))))).))).....)))..)))))............((.((((....)))))).........)))))))........(((....)))(((((((((.((.(((.....))).))))))))))).......((((((...)))))).........)))))).))))).((((..((((((((.....((....))....)))).)))))))).(((((((..(.....(((((...)))))..(((((((((...((((((((((((...))).)))))))))...))).....((((((.....)))).))....(((((......)))))..))))))............(((.......)))((((......((.((((..((((...))))..))))))......))))..................(((((....)))))...)..))))..)))...(((((..((((....))))..)))))..((((.....))))((((((...))))))..)))))......)).........))).)))))))))...((((..((((.(((....))).))))..))))))))))).).....)))))))((((((......)))))).)))))))).)))))..(((((((((((.((((((((((.........................)))))))))))))))))).))).....((((.(((.(((...(((((.(....).)))))..)))((((...(((((((....)))))))..))))...((((..(((.(((....(((((.(((.(.(((((((.(((....)))...))))))).).(((((((...........)).))))).((((((...)))))).))))))))(((..((((........))))..))).........(((((((((((((.....)))))))))))))))))))..)))).))).))))...)))						3300003163_Ga0006759J45824_1057726																HHR		Hammerhead_3	HHR	3300034676	Metatranscriptome of lab incibated soil microbial communities from West Virginia University Organic Research Farm, Morgantown, WV, United States - C48R2 (Metagenome Metatranscriptome)	Terrestrial;Soil	39.6475	-79.9369	novel	True	False
NV_514a5cb8f97fb3c4	3300034676_Ga0314801_002084		img	2290	2413.0	1.053711790393013	0.5410480349344978	True	False	Hammerhead_3		1828.0	1881.0	0.00023	42.2					-1263.81	0.7127891750327368	53	-1103.31	0.6761239633347883	47															AAAACCGCGGAGGUGCGAUCACCCUUUCGUGAGAAAGGAGAAGGAUCUCUCCGUGAGAGUCUGUCUUGGAGUUUCGUUUGAGUCAUGAAUGUCGACAGGUAGGACGCCAGAACGGCUGGAGACAGUCGUUCUGAACCUUCUGAAGACGGACACGUCUCUCAAAUUCGUUAUCUUUGGACCUGGAUGCCGUUGCAGCUCGGACCAUUCCAAGCUGGAUCGCAUACCUUAGGGACCUAACCCGGAUCCGGGCACCGUAUGCAAGCGGGCGUGAGUAAUCGCGUCAAGUGAGAUAUCGGACUGGACCGACUUGAUUCCUCUCGGGACCAGGGGGGUUCCGCGAGUGUCAAGUUGGACUACCGUUAGCAACGAGACUGACGAUGUAUCUUACCUCCGUGAGGAGGUAAGACUCCCUCUACAGAUCUCUUGGCUCUGCUAGCCAGCAAUGACUAGUUUGGGACCAAGACGAAUCGACCCUGUCAGGGCUACCCUGAGCCGCGUACGCGGUACAGCGAGUCUGGGCAGGAACGUAAGGACUUGGCAGCAAGAAUGUAGUCGACUGGUGGAGACACCAGCUGUUCUGCUUUUCGUGUCUGUGACUGGAGACAUCCAGUACGACUGACGGCCAACGGCUCGCGAGAGUCGUUGGUUAUGGCCCGCAGGAAACUGUAGGAGACACGGCUGAAGCAUUCGUAGCCAACCCUUCCCCAGGUAACUGGGCAGGCAGCGUACUUUCCUCAGUAAUGAGUGAGAUGCUGUCAGUCGGCUUUAAGGUUUCAAGGCAAUGGCACAGGUGAACUCCAAAGGAAGUUUAAGAUGGUGUCUGUCUCUCCAGUAAUGGAUGACAUCAUUGAGACGAACGGCGGAUGUCCAGUGGUGAAGACCGGGGAACCCUGGUCGAACUACCGACUGAAGACAGAAAUACCUGGUGUGUGACAAGCCAACGAUGGUUGGUUCAUCGGGAGUCUGCCGCUGUGGAAAGCGGACACGGACUGAUACCGAGGUAGUUGAAAGUCCUAGUGUUCAAAAGUGCGCGACGGGAAGUGGCCGAGGAUAACGACGAGUCGCUGAGGGGCUCAGGAGGAAGCUCCUGAGCUUCAGGGCAUCUCGAAGGAUCCCCAUAAACUUUGGGAAUAUACCUAUACAUUACAAUGUACGCGAGAUGAGUUAGAGGAUGCGGAGAGCAUCGCUUAGUGUCCCUCUGGCUUUGGUUGAUAAGCCUCGGGGAAACCCAAGGAACUGUCUUCCUUAGCUAACUCGCAAGAGACUAACUUUAAUCGUUUCCUGUAGGUCUACGGUACCUACACGUUAGGCAAGUUGAUCGCAUCGGUGUGGUGUGAAGCGCGCUGGCCGAGGAGUUUCGGCUCCUCGGCAGCGCGUUCACUAAACCACCAAUCCCCGAAAGGGAUUGGUGGCUUCAACUUGUGAGAAUCCUAUUCUAGACAAAUAGGAUUCCGCAGCUGACCUGCCCCAGCCUCCCUCUCGUAAGAGAGAAGAGGUCAAGGCAGAAGGAAGUCUGUGGUCAUAGGGGGCUAUGACGGGCUGCGGAGCCCGCCAUAGCCUAGGAAUAAGGCUUCUGACGGGCAACCGUCCCAAGUCUCCAGAGUUUCCACCUGUUCGCAGGUGACGAGAGGCGGCGACGUCUCACAGGACUUCCUCGUGAGAGGAUGGAGCCCUGCUCUGGAUUCCCUCCAUAGGACCUUACGGGGUCGGUGGCAGCCAGCCACCUUCCCCCGCGUGACGGCUAUAACAAGCCGGAAACGGAAGACUUUCUGUCGCACGGCUCGGCUGUCAUCUUUAAAUAUCGAAAGAGUUAAGAGGUGACAGUCCGCGUCGUCGCGGCUCAGCUGCCUGACGAGUUCCGGAAGUGGAACGAAACGACGGUUGUGAAACCUGCUAGCGCCGAUAGUUCGGCUAUCUCGCUGGUAUGGCUCGCGAAGGCAACCCCGUGAGGGCUUGCCUUGGUAUAGACCCUGUUACGCAAUCUCUAGGCGCAAAGGGCUGAAAUGAGUAAGCUCGAUGUACGAUAGAGAUUGGGGCCUGGUUCGAGAAGAGAGAAGUAAAUGGCUCUCUUCCUGCGCUGGGUCCAUGGGUCAGUAAUUCCCUUCUGUAUUAAGAUACGAUGACCGGCACUGACCUCACCUCCGUAAAGGGGGUGAGCAACCGGUGGACGUAUCCGGGAUGAAGGUAAAAGCCUCUACCCCGGCGAUCUAUACCAGUAGUCGAGUGUUUCGAUCUCGCAUCUGCGGAAGGGAAAGAAGAAGGACGUUUUAGACGACUAGGCCGUAGACAG	(....((((((((...((((.(((((((....)))))).)...))))))))))))....)(((((((((....(((((((((((.....((((..((((.(((....(((((((((((....)))))))))))..)))))))..)))))))((((((.((....(((((((((((((.((.((((((.(.(.(((((.(((....))).))))).).))))).))...(((......)))...(((((...(((.((((..((.(((((((....)))))))..))..).)))))).)))))((((((((((..(((.(((((((.....))))))).))).)))))))))).....((((((........))))))......(((((((((....)))))))))((((((((....(((((((((((((.(((((.((....)).)))))..))).)))))).).)))...((((((.(((((.(.(((.(((((....))))).))).)))))).))))))......(((((((..((((..((......))..((((((....))))))....((((((.(((((.((.(((((((((....)))))).((((((((((((((((((((....))))))))))))....((.((((....)))).))......(((((.........)))))...(((..(((((....))))).))).(((((.(((..((((....)))).))))))))))))))))(((((........)))))...(((((...((((((((...)).)))))).....)))))((((..((((....)))).)))).))).)).))))).))))))((((((((((((..(((((((....)))))))....)))).))))..))))....((((((((((.(((..(((((((....)))))))..)))..(((((((((((......)))))...)))))).))))).))))))))).))))))).((((.(....).)))))).))).))))))))))))))))))((((..(((..((((((((((((....))))))))))))..)))..)))).......((((.......))))..((((((..(((((....)))))((((((..(((((((.((((((...((((...)))).))))))...(((((..((..((((..(((.(((....))).)))...))))..))..))))).(((....))).)))))))...(((((((.((((((((....).)))))))(((((((((.((((((((((....))))))(((((.(((((((.(((((((((....)))))))))))))))))))))....(((((((((((.....)))))))))))..(((.((.(((.((((((((((.......))))))))))))))).))).(((((...(((((.(((((....)))))..)))))...))))).(((((((((..((((.((((((((((((.((((((....)))))).)))))))).(((((.((((((..(((((....)))))..))))))((((((....((((((....))))))....((((((....)))))).((((.(((((((....)))))...)).)))))))))))))))..)).)).))))...(((((..((((((.....))))))...)))))(((..(((((......)))))...)))..)))))))))((((((((((.((((((((((((((.(((.((....))))).))))))))))).))).))))).))))).))))))))))))).((((((....))))))))))))).((((....))))((((((((..((((((...)))))).))))))))...))))))(((((((.(((....))).)))))))))))))(((((.......(((((((((.(.(((..(((((..........)))))..))).)..)))))))))(((((((((.((.((((((((..(....)..)))))))).)).)))))))))..))))).....(((((((((((....((((.(((.((.(((((((((((((((((((.....)))))))))..((.((((...((..(((((.((.((((....)))).)).)))))..))...)))).)).))).)))))..)).))))).)))))))))))))))....)).)))))).)))))))).....))).))))))	(((((((((((...)))))......(((...((((..((((((((.(.(((((((((((((...((((.(((.((((((...(((..(((((((.((((......)))).)))))))....))).))))))..((((((.((.....)).))))))))))))).))))).)))))))).....).))))))))...(((((((..(((((..((((.(((((((((..........)))))))))......(((((((((((((((..((.((..(.(((..........))).)..)).)).))))))))).......)))))).....(((((((.(((....))).)))))))((((((........((((((..(((((....)))))((((((.((((....))))(((((((((((((......)))))(((((.(((......)))..)))))(.(((.((((((.((.((((.((....))...)))))).))))))))).).((((.(((.((((........)))).((((......))))))).))))((((..((((((.....))))))..))))(((.((((.((((((((...((((((((((((((...(((((....)))))))))))).((((.((....)).)))).(((((((....)))))))...)))))))..)))(((.(((..((((((((..(((((.......))))).)))))))).)))...)))(((((((....)))))))............(((((((((.(((((.(((((....)))))))))).))))))))).((((((.((((((((((((.....))))))))))).).).)))))(((((((((((((((...))))))))))))))).((((((((((((((((((((......)))))))).))))))).)))))(((((((....((((.....)))).....)))).))).))))))))))))..))))))))....)))))).))))))(((((((((((((((.....))))))))((.(((((..(((((........))))).).)))).))..((.(((((.....))))))))))))))..))))))..((..(((((((((((((..(((((..(((((((.(((.(((......))).)))(((.(((((((((....)))))))))...)))(((((..((((.......))))........)))))..........((((..(((((......(((....)))..)))))))))(((((......)))))..(((..(((((((........)))))))...)))........(((...((((((((((((.(((.(...((((.(((...)))))))..))))))))((((((................)))))).((((....)))))))))))).)))....))))))).....)))))..))))))).))))))..)).........(((((((...((((..((..((((....))))...))...))))(((.(((((....)))))..)))))))))).((.((((...(((((((((((((((((((((((((.((((....((((((.(((....))).)))))).(((..(((((((((((....)))))).)).))))))...(((((....(((((((....))))))).(((((.....(((..((((((.(....((.(((((..(((.(((.(((..((((....))))..))).).))..))).))))).))....).))))))..)))..))))).))))))))).))))......)))).)))))).))))(((((((((((....)))))))))))..(((((..(((..((.(.((.(((..(.((.((((((..(((.(((.(((.....))).))).)))...)))))).)).)....))).)).)..))..))))))))....))))...))).)))).))))))..)).))))))))))(..(((..((.((((....(((((((((....))))))))).....)))))))))..).))))..)))..((((((...((((...(((..(((.(((.((((((((.(((....))).))))))))...)))..)))..)))...)))).))))))..........))))))(...((.(((((.(..(..(((((((((....))))))).))..)..)))))).))...)						3300034480_Ga0314789_000385																HHR		Hammerhead_3	HHR	3300034676	Metatranscriptome of lab incibated soil microbial communities from West Virginia University Organic Research Farm, Morgantown, WV, United States - C48R2 (Metagenome Metatranscriptome)	Terrestrial;Soil	39.6475	-79.9369	novel	True	False
NV_38f3d16fe33615a8	3300034676_Ga0314801_002484		img	2157	2280.0	1.057023643949931	0.5210941121928605	True	False	Hammerhead_3		22.0	92.0	0.0016	39.0					-1145.1	0.6955514365152919	55	-962.45	0.6575532900834106	51															AAAAAUUUAGAAAGGGUUGCGAUCCUGUCGCAGCUGUAGCUGUCUGAUGAGUCGGUGAGGGAACGUAGUUCUCAAUUCCGACGAAACAGGUGUGGUGAAAGCCAUUAGUUCAUGUGCAUUCUCCGUAGAGUGCAUGUGCGCUACACAACAUUGUCUUUGUAAUAGUGAUAUUAUGAAGAUUGAAAGAGCCUAAAAUCCAAGUGGUUGGGAUGUGGGACUAGGCAAGAGCCGAACAGAUCGGGAACCGGGAGACGUCGUCUCCGCGACUCGAUCGUCCUGCUUACAUUAUCAAACGCUUGAGGUCCUUGGAUUGUUGCUGUCUAAACGUCGUUCUGACGGCGAUCUUCCGGAAGCUCAUUCGGCGAGGCCGAGGGGCGAGAUCUAGCAUGGGUGCUCGAGCGUGGGCGUCUAGGUCGAAUGGGACCGUGGUUCAACCUAAGGACCGUAAGGGGCAAGCAUGGCACUGAAAAGGUGUCAUGUGAUAGAGUCGCAAGGCUCUAUCAGCCCGCCGCGACGCUGUAAUGGUUAGCGGUAUCCUGUGUUUCCUAGAAAUAGGAGACUGAUCAUCAGCAUCCUACCCGGGAUUUUGGUAUGGAGAUGGUACGCAUGGUUAUCCCUGUACGUGCAGUCUGCACGCGAUCAGGGUCGUGCGGAGCUCUGUAACAAGAGUAAUUGAUGCGUCAUCCCGUAGUGCUCCCAAACAGGUUAAGCUGUGGGAGAGGGCCGUUAGGAAGGCAUCAAUGCCAUUAAUCACCUUCAUCGUCCUCUGGGGGGCUUGCCUCUCAAGACGAGGACCAUAAGUCCGAGGUCCGUAGGGGGAGCUCCGAACAGGGUGUUCGGAAGACCCAGCUGAUAGAGUUCAUCGACUCUAUGCCACUAGGGAGAAAGGCCACGAAAGUGCGGUGACUACGGUAAGGAGCACGUCAUCCUAACGACUCCUUUUAGCCUCAUAGGUGACGGUCGUAUCCUUCACAGGACCGAACCAAAGCCUAGCUUAGCAACUGAUCUUAACCGAUUGGAAAGCUGGCGGUGGGUGCCAUCGGAAGGAGUAGCAGGAGAGAAAGGACCCAUUAGCAGGUCACCACUGGUAACAGUGCUUCUGUGAUCCGAACGGUGGAGCUUGGGUGAAACCCUAAGCACGUUGACUUCCUACAUAUGCCUUUCGAGGGAUUUCCACUUCGGUUCGAAGUGGGACGACAGAGAUGUCGGUAAGGGAAGAGGCUAUGGAAUGCCGAAAGGAGAACCAUAGACCUAGGGCGAUGUGUCAGUAGUAGGUCAAAGAGACCGUGCUGGUGCUACGUCACGAUAUGACUAGCGGUAUGGCCAGACCGGAAAGGGAGCGAUGCUCAGAGAACCCUCUGAAAGGAGGGGUCGCAUAGGAGCGUAUCGUCCAAUGCUAGAAAUAGCUAUCAAUGUAUGUGGUAAUGCACAAUGUUGGUUAAUCCUCGAUGCCCAGCCGGUGAUGGAAAGCCGGUGAAGGUGCUGUCCGAAGAGUUAACGAGCGAAAGGCUCCAGCGCUUUAGGAGUGCAGUAGGUCGAAAGACCCAUGCCAAUGCACAGGAAACUGUGUAUGCUGUGGGAAACCACACGAGGUUGCUUGUUUUCCUGGGGGACCUGCCCCAGGUGUCAGACAUCUAAGGUCUGUUUCGAAAUAUAGAUCAAAUCCUCGCAACCAGGGUGGAAGCCCUGGUUGGAGGAUAGGUCGAAACUUCUUCUUGAUGAGAGUCAAGAAGGAGAGCCUUAGACUAAUAUCCUGCGUGAAGAGCGUAGGAUAUAGAGCUACAAUCCAUUGUGCUCCCCAUGAGUAAUCAUGAAGGAGUACAGUGGAUCCCAUUGCAGUAGUCCAGAGAGGGCUCGAGUGCCGUUCUGCCGCGAGGCAGGCCGGCACUCUCGUUAAGAAGCCGACCUCCCUAGCGGGAACAAGGCUUGCUCUGCAGAUGUAGCAAUCUGGCACUUGGAAAGGUGCGUGGUAGUUGGAGGUGACUCCAACUAGGUCUCGUAAGAGACCCCCAGCGAUGGGUUCCACUAGAGCAACUUCCUCCCUCUGGAAUCACGGGUCGGUGGCAUCCAGCCACCUUCCCCGGUGAGUUAUGAUGAAAGUCAUAGCAAACGUUGCAAUGGAGUUGCAGGCAGGAGCUAGACCCUAAUUCUUUCUUG	...((...((((((((((....((((((((((((((((((((((((((..(((((...((((((...))))))....)))))((((((((((((((....)))))((((.((((((((((((....)))))))))))).))))..(((((((((((((((((((....)))))))))))).....(.((((....(((.((((((.((((((((((((..(((....))).....(((((((...((((((((...)))))).)).))))))))))))))...............((((.((((((((((..(((((((((..(((...)))..)))))))))..)))((...((((((((((((.(((.(.(..(((((((((...))))).))))..).).))).))...)))))))))).))..(((...))).))))))).))))((((..((((((((((.....))))))))))(((((((((....))))))))).))))((((((((.(......)))).))))))))))..((((((((....)))))))).......((((..(((((...((((((((((((((.((((((.(((((((....(((((..((((((...))))))....))))))))))))..(((((......))))).((((((((.(..(((....((.(((((..((((......)))).)).))).)).....)))).))))))))))))))........((.(((((...(((((((....))))))).))))).)))))))...))))))))))))))(((...((((((((...))))))))...))).))))((((((((....))))))))))))))..)))...)))))......(((((...((((((((((((((..(((.......))).))))))...))).....(((..(((((.............))))).)))...(((((.((((((..((((((......))))))...))))).).))))).((((((...(((...(((((((......((((........))))..(((((....))))))))))))..)))...)))))).(((((((......)))))))(((((((((((((....((.(((....))).))((((((((((...))))))))))(((((....)))))....))))))(((((((((....((....))....)))))).))).((((((((((((((((...((((.....)))).)))))..((((.((((.....))))))))(((((.((....((.....))..)).)))))..(.((.((((((....)))))).)).)......)))))))))))...((((....))))..)))))))..)))))..))))))))))))......(((((..(((..((((((........))))))...)))((..(((((((.(((...((((.....)))).))).)))).)))..))....((((....))))...((..((((((((....))))))))))(((((....))))))))))..)))))))))(((((((......))))))).)))))))......(((((((........)))))))..((((((.((((((((((....)))))))))))))))).((((....((((((((((((....)))))))))))).......)))).(((((((((((.....)))))))))))..)))))).((((((((((((((.(((((....)))))..)))))))))))))).(((((((((...(((((((.(((...((((((((.((((((....)))))).))))))))((.....))((((....((((....))))....))))((((((((((((......)))))((((((....))))))(((((((((((((....)))))))))((((((....))))))((((....))))..))))))))))).....))).))))))).(((((((..((((((.....))))))..)))..))))((((((((....)))))))).....))))))))))))))).)))))))....))))))..))))...)).	.....((((((((((((...(.(((((.(.(((.((((((((((......(.(((((......))))).)((((.(((...((((((.....))))))..))))))).((((((((((((...(((((((.((((..((((....))))((((((....))))))(((((((((....)))))))))))))((((........))))(((((......))))).))))))).))).((((((((.(((.(((((((((((((...))))).)))))))).))).))))..))))(((......))))))))))))....))))))))((((((.(((.(((((.(((((....)))))))))).))).))))))((((((..(((((((.((.......)).)))))))..((((((((.(((.((((((((......))))))))..((((((((..(((((((((((((((......))))))))).))))))..).........))))))))))))))))))((((((..(((((((......))))))).......(.(((...(((((((.......(((......((((.(.((((((((.(((((((((....)))))).))).((((((.((.((..((((.....))))(((((.(((((((...((.((....((((..........))))..)))).))))))))))))......(((((.((((.(((.((((((...((((....))))...(((((((..((((....(.((.(((((......))))).)).).)))))))).))).......(.(((((......))))).)...(((((((((.((....))..((((.....))))....................(((.((((((....((....))....)))))))))..........(((((....)))))..((((((((...))))))))....((.(((.((((..((.((((((((..((((.((((.((((...)))))))).....)))).(((((.((..((((..((((((...)))))).))))..)))))))...)).))))))))..)))).))).))........((((((((..((((.(((....))).))))..))))).)))..(((((((((((((((..((......))(((........)))....(((.((((((((((((((.(((........)))))))...(((((((((.((((((...((((((.(.(((((((......)))))))).))))))...((((((((...))))))))(((..((((..((((...(((((...)))))..))))..)).))..))).....))))).).)))))))))......((((....)))).)))))))))))))((((((.(((.......)))))))))......((((((((((((......((((......))))..........(((((...(((((((...))))))).)))))......))))))..))))))..........(((.((((((((.(((((...))))).))))))))...)))..)))))))..)))..))))).....))))))))).((((((((((((........))))))))((((.(((.......))).))))...)))).....(((((((.(((((......((((......))))..((.((....)))).((((....)))).(((((((((..(((((...)))))..).)).....).)))))((.(((.((((...)))).))).))..))))).)))))))....(((((....))))).(((.((((((((((((((.((((((...))))))))))))..)))).)))).)))...(((((((((................))))..)))))........((((..(((((....)))))..))))))))))))))))).))))).)).)).)).)))))))))))).)))))....)))...)))))))..))).)(((((....(.((((...)))).)...)))))...)))))))))))))).)))).))))).)...))))).....)))))))						3300034676_Ga0314801_002484																HHR		Hammerhead_3	HHR	3300034676	Metatranscriptome of lab incibated soil microbial communities from West Virginia University Organic Research Farm, Morgantown, WV, United States - C48R2 (Metagenome Metatranscriptome)	Terrestrial;Soil	39.6475	-79.9369	novel	True	False
NV_02f0502be3a4b656	3300034676_Ga0314801_002967		img	2021	2144.0	1.060860959920831	0.5141019297377536	True	False	Hammerhead_3		4.0	57.0	0.0001	43.6					-1001.11	0.6849653808110782	48	-914.06	0.6503461918892186	50															AAAAACCCGUCCCUGGACACAGGCUGACGAGUCGGUGAAAAUCCGACGAAACGGGUAGUUGGUCUUAGUAAUAAGAUCAAUGAAACCUCCUAGUAGCGGCAGGCCGCGAGGGGGAGGUGUCUCUUCAGGGCCCAAUAAGCACUAGAAAGGUGUAGAAAUACAUCAGUCUAGCUGUUUUCGUGAGAAUAGGGUCGGUGCAGUGGAUAGAGCUCAGUAGUGUGCUCCCUAAAGGAUGGGAGGCGAAGCAUCGAAAGGUGUUAGCGAUGGAGUAAAGCAUAAAUCCACAUGAAAGAGGUAAGUCGCAAGAUGAGCGAGUUCGACUCCAGCGUGACUAGAGUAAUCCUAGCAAAGUAUUCUUGAGCGUGGCGGUAAUUUCGUAUCUGGGUGACCAGGACGACGCGACUAGCGAGCCAUCCCGACAAGCAGAAACGCGAAGAGUAAUCGAAAACGUAUCUCGUUUACCGAGAGGAUUUUCGUGAAUACUUGUAAGUAACAUUGCAAGAUUGACGAUAGUCAGUGACACUGAGGCCUAGAGAAUCGAAAGCGAGACUCAGCGCUCGUUAGCGUUUGAAAAGGUAGCCGGAGACGGACGAGCUCCGUCAGCUGACCAAAUAAUGUUGAAGCUGAAUCCUUUAAAUCGCUCUACUGCAGAGGAAAGUGGAAGAUGGACAAGCGGGUGACCGCAAAAGUCCUUAUAGCGAUUACAAUGCAGGCUGAGGUGGGGAGGCGAACCGCGAGCAAGUCUAAGGGGUAGAAAUACUCACGAGGUCUUCGGACCGCGCUUGUGAUCAGGUUGGAACUCUUCGUCGUGAGACGAAUCGUUAGCUGCGUCGGCGUGAGUCGACAGCGAGAAAUCGCAAGCGGUAGAUAGGAAUGCCUUAGGAUGAUGAGCCUCUGCGCCCCUUAGGGGGACGUAAUUGCUGCUCCAAGGAUUAGACUCGUGAGAGUCGACAUUCCGAAGUAAGGGUAAGGAUCUACUUACGUCAAAGUCCGGCUGGACUUGGUCUGUAGAUUCUCCGGCUAGCGAAAGGAGAUUCUAGUCCCCAUCGUAGUAGCUCAGUUCGGUCGCGCAUGUUCACGACUAUGGUUGUUAUCCACCCGUGAGGGUCAGAUAACCACGAUUUAGGCGAGACUGGCUGGAAGGGGUGACACGAGCUGGAUCUCGGAAAGCCCUGGUGCAACAACACAACCUGAAGGUCCAGAUUAUGUGCAGCACGUGUGUGCCUUCCUGUCCAUCUCGGUGGAUGGGUGACUUGGGCCGGAGCGGCGUACGUUCCCUCGACUAUCUUCGGACGUCGGAGGGGUCUGGAUCCUUACUAAGUACUCGUUUCGUGGUAACACGGACGUGGAAAGGUAAGGUCUGUUUCUUGCGACAUCGAGAGUGUCGCGAUCGUCAGGCAGCAGAUAUGGCUGCGCGUAAGUCCUUAAUUUCGUAAGAAGGCGACUUCUUACGAAAUAAUCUUCAUUGGGUGUGAAACCCAAUCCAAUCCCUUAGCGGGGAGAGGGAGCGCCGGCGAUGGCCGUAGCGUCUCGAAGAGACUGUUGUUAGGUCCUUCGUGAGUGAUCACGAAGGCCUUCCUGUGAUUGCCAUCUUCCGAAAGGAAGUGACAAUUUCUUCAAAACCUAACGCGGGCUUGUGCCGGACUGAUCGGAUCCACUCACAACUGAGUGGAUCAACGACCAGUCCGAGACUGGAUCGCGACCCACUCACAAAGAGUUCAUUCUCGUUGUGCGUGGCUCUCCGAGUCCAAGGCCUCUUUUGAGGAGAUGACUCUUCAGAAUGAGAAUUCUGAAGAAUCAUCUCCCAGAGGUGGCGCCUCUCCGGUUGGAGCAAUCCAUCCGGUAAAAAGAGUUCCCUGCAAGUUCCUCAUUCGAGUAAGUAGAAAUACUGAAAGAGGAGUUAGGUCCCUUCGGUGUCAGCCAGACACCUUCGGGCCCCUGUAACAAGGGAUUUGAAGAAUUCGGGCAGCGGGUGUUCCCCGGCCUUCAAGUAAAAUUCGCGAAUUCGAAAGAAGGCGGGU	.((.((((((.((((((((((((((((((((((((.......)))))((((((((..((((((((((....))))))))))((.(((((((....((((....))))....))))))).))..((((((.(((....(((((((((..((((((....))))))..))))).))))(((....)))(((((..(((((((.((....(.(((....((((((((((........)))))((..((((((....)))))).)).(((........))).....)))))....))).)((.((((.......)))).))....((((((.(((...(((((...(((.(....((..((((..(((((........((((.(((((....)))))))))(((.....))).(((.((((............((((((((....(((.(((((.....)))))..))).....))))))))....(((((((......)))))))((((((....))))))..((((..(((((.(((..(((....)))..)))((((((....))))))...(((((....(((((.(......))))))(((((((((........)))..))))))..))))).((((((((((((.........))))))....((((..((((....))))....)))).....)))))).......)))))..)))))))))))...)))))..))))..))...).)))...))))).((.((((....)))).)).......))).)))))).(((.(((((.((((.((..(((((.(((((((((((....)))))).((((....))))..))))).))).))..)).)))).))))).))))).))))))))))))((((((((((..(((((((((..(((...(((((....))))).....)))........((..(((((((((..((..(((.((((....)))))))))..)))))))))))(((((((((..((.(((....)))))..))))..)))))..((((((((((.((..(((((..((((.((.((((((.((((....))))..)))))).)).)..))).(((((.((((.((((((.(..(((((.(((((((((.(((....((((((...........)))...))))))))))).....)))).))))).).)))))).).))))))))))))))).))))).))))).)))))))))))))))))))((((..((....)).))))..))).)))))).(((((((.....(.((((.((((....)))))))).)....)))))))))))))))(((((((((.....))))))))))))))))(((((.......)))))((....)).....(((((((((((((....)))))))))))))..((((((((((((.....)))))))((..(((((....)))))..))((((((((((....))))..))).))))))))(((....)))(((.(((((((((....)))))))))))).))))))((((.((.(((((....))))))).))))(((((((((((((((((((((...((..(((((((.(((((((((((((....))))))))))..))).)))))))..))(((((((.((.((((.(((((.(((......))).))))).)))).))..))).))))..(((.((((((.((((((((.((((((((((....)))))))))).)))))))))))))).)))..((((((((.((((....)))).)))).....))))...)))))....(((((.(((.((((........))))))).))))))))))))(((...((((((.....))))))...))).((((......)))).)))))))))))))))..)))))).))..((.((((((........((((......)))).)))))).)).	.(((((((((....(((((....))))).....))))).))))(((.(((((...(((...(((((((((.((((((...))))))(((...((((((.....))))))...)))((((((((((((.(((((((........)))).))).))))).....(((((..(((((((..((((.((((....)))).))))(((((.....)))))((((((((((((((((((((....)))))))))))))))))))).))))))).)))))((((.(((((.((((.(((((.(((......))).))))).)))).))....)))))))..((((((((((..((((((((((....))))))))))))))))))))(((....)))...))))))))))))))))((((((((((((....))))).)))))))((((((.((((((((((((....))))))))).))).......(((((...)))))((..((((....))))..))..((..((((......))))..))(((((((.....))))))).......(((((((((((((....)))))))))))))...(......)..(((((.......)))))(((((((..(((((((....).))))))(((........)))..........(((.(((...((((((((((.((((((((((((((((.....(((((.((((((....))).)))))))).......((((...))))...((((.((((((.((((((.(((((.(((((((.(.(..((((.((((((((((((......))))))))).))).))))..)))))))))..).)))).)))).))..........(((((((.(((........((.(((((((.((((....))))))))))).))....((((((......))))))))))))).))).....)))))))))).(((......)))..((((((((((((((((..(((((((((....)))).)))..))..))))))...............(((((((((((((....)))))........(((..(((..((.((((((.....)))))).))..))).....)))...)))))))).......((((((.((((....(((((((........))))..))).(((..((((((....))))))..))).......)))).)))))).((((....))))(((((((((..((((.....))))..)))))))))................(((.(((...)))...)))....((((....((((....))))..))))(((((......(((((((...))))).)).....)))))((((((((((......))))..))))))((((.....)))))))))))))).(((((((....((((.(((((((((((((.(((((((......((((..((.((((....(((....)))(((((((((((((.....)))(((((((.(((((((..(((((.....)))))...)))))))...........(((.((((..((((((((((((.((.....)).)))))))))).))..)))).)))........((...))....))))))))))).))))))((((((((...))))))))..((.((((.......)))).))...........((((((....((((.....(((((..(.....)..)))))....((.((((........))))))........))))...)))))).)))).)).))))......))))...))).)))))(.((((....)))).)....)))))))).))))....)))))))..((((((.....((((....)))).....))))))......)))))..))))))))......))).)))))))).)).....))).))))))))))))))))....))).))))).)))						3300004798_Ga0058859_10070592																HHR		Hammerhead_3	HHR	3300034676	Metatranscriptome of lab incibated soil microbial communities from West Virginia University Organic Research Farm, Morgantown, WV, United States - C48R2 (Metagenome Metatranscriptome)	Terrestrial;Soil	39.6475	-79.9369	novel	True	False
NV_83da3ce2ae029fac	3300034676_Ga0314801_003385		img	1881	2055.0	1.092503987240829	0.5289739500265817	True	False	Hammerhead_3		854.0	910.0	0.063	33.1					-934.64	0.6764080765143464	50	-861.67	0.6721572794899043	38															AAAAAGGAUCCUAAGGAUGAAAGUCCAAAGGCUAUCCUGCGGCAUCGUCCGCAAGUACCAAGAGAGUAACUGAAGCGAAAGGUCGCUGUAGUGAACUCCCAUGAACUUGGGAGGAAGCAGGUAAAAGCCAAUUGGUGAUCUGUGUCAGCGCAAGAAAGCGGUGCGGUGAUCCGUACCAACCUUCCGGGAGGAGGGCUCUGGUAUCCCAUAAGUGCCAAGCCUUGGGAAUUGCUGCUCUGAAGUAAGUACUCAAAAGGUAAAAGAGCAGAACGCGUUUCAGUUGAGAUACUGGAAAUCCGUUUGUGGAGAGAGUGCAUUCUCUCUGUCGUCAGCAUGCUGUAAUGGCAGCAUAAGGACCUGAAACCGCGAAUCUGCCGAGGUACCUCUCGGCGGAGACGCGGCUAAGAUCACAUCCCGUGAGGGAUGGAUUCUACCGACAUAACUCGGUAUGGAUCGGUAGGUAGCACAAGUGUGCCCUGCUUGGUCAAUGCAGUAGCUAGAUCUCGAUAGUGAAAUAUCGAGACUAGGUCUCAUACCUCUUCUCGUGAGAGAAGGGUUACUGUUGGACUUCGGGGCUUGUGCCGGUCUGCUCCUCGCGGAGCAAACCGGGUGUUCACUCCGUAAGGAGGACCAUGGCCAUCACAGCUCGGCGAGACCGAGGCGGGUUAGCAGCCUGCUUCCGUAACGAGACGGAAUAGUGAUGAGUCCCUCAAGAGUACCGACUGGGAUCGGUGUCAGCUAGACACCUUCUCCCCGAUAUCACCAUGAAAGUGGUCGUAUCGAAUUCAACAGUAGGCGUACGCGGCGUUCGGGGCCUACUAUUCUAUUCAUUUAGAGAAAAUGUAGGUCCUUUGGGCCGUCACGUCAUGAGACGUCUGACGAGUCUGGUGAAAUUCCAGCGAAACGGUUCUGAAUCCUAGUGGUCGUAAGAUCCGACCAAGGAUGCUCUUGGUUAUCCUUCUAGUAGUCUAUGUAUGCGAUUGCAAAUCGGUUGUCAGCUACCAACGCCGAGGGCGUCGCAUGACGGGAACAAACAGCUCUGUGGAGAGCUGGGGGAUUAGGACGAGGAUGCGGUGCCUUCUACUCGAUAAGCUUCGAUGAAGGGCCCGUACGUGCCUCUGCGUCGUUGCGAAACGUCGCAGUGCAGUCUGGAACCGUCCAUCAAUGCCUAGGAGCAAAGGCUGUCACGAAAGUGAGCAGAACCCUGGUGCCUAGAGUUGAGACUAAGGAUGGAACUGGGUAGUCGGCAAGUAAAGGAGCGAAGGAGGUAAUGAUGUUCUGUAGUGAUACAGAUUCCAGCGACUAGCUGAUCCUUCCCGACCCAUAGCACCGAUGGCAUCUUGAGCGCCACGCGAGUGGCGGUUGCUCGGCUAGCCCGAUAAACGGGGAAACCGGUCAACAGUACAAGACGCAAUCCAUGAAGGGAUCGAAAAGUGCGCAAGCAUUCCGGUAAUAAUCCGGGUACCUCCGUCGAUCUGCACGGUUGUCGAUUCAACCAUCGUUAUAGGGCCGAAAGGUCCGACCCAGGUAACUGGGGAUGGCUGGUGCAGUACCCGAGUAGUCGUACUCCAGUAGUGGAUAGGGUGAAAGGAAGUAGCUGAGCCGAAAGGUAUCCCAACAAGGAGCAAUAACAAAAGGAAACUUGGCGUUGGAGGCAGCUAGUUCGGACGAAAGGCGUGGGAGGCAGCGCGAAAGCGUGGCAGAGCGAUGUCGACUAGAUUAGCUCUAGAGUUAAGGCGGGUGACCGCAGAGGGCGACCUCGACACUCUUCUCAUAGGCCUAGUAGCAUGGCGUAUCGUACCACACCUCGAAAGGGUCGUGGGUCCUAGGAAGCAAAAGCCCUGCUAGUGGUAAGUGUUCUUGGCUGAAGAUCUCAAGGUC	......((.(((..((((...((((....)))).(((((((.(.((((((.......(((((((....((((.(((((....))))).))))...((((((......))))))((.((((((....(((....))).)))))).)).((........))(((((((....)))))))..((((((....))))))(((((((((.......)))))..((((((((..(((((.......)))))...))))..))))...))))((((((.((((((.((((.(((((((((...((......))((((((......)))))).(((((((((((((((....)))))))...((((.....(((((..(((((((((......)))))))))..))))).........((((((....))))))(((((((((((......)))))).)))))((((((..((((....)))))))))).))))..........((((.((((((((......))))))))))))((((((((((.((((((....)))))))))((((((((((..((((.((((.(((((((.((((((....)))))).)))))(((.((.((((....)))))).)))(((((((((..(((((.....)))))(((((((...)))))))((((((......))))))..)))))).)))...)).)))).))))..((((..((((((.....))))))...))))((((((.(((((....))))).))))))..))))))))))(((((..(((((.(..(((((((((..(((((......))))).....)))))))))..).))))).))))))))))))).))))))).)))))))....)))))))))))))))))).(((((..((((((.......))))))))))).)))))))(((((((((((.((.(((...((((((((.((...(((((((........))..)))))..))))))))))...))).....(((((((....)))))))(((.(((.(.((.(((.(((((..(((((...((((......)))).)))))..)))))).(((..(((((.((((....)))).))))).)))..((((..((((((.(((((..(((((.((..((((((((((....)))).)))...))).)).))))).)))))......))))))..))))(.(((((((((.(...(((.(((.(((((((.......((((((....))))))...((((.....))))........((((((....((..(((.((.(((((..((((((....))))))((((.((((....((((.....))))....)))).))))....))))).)).)))..))..))).)))...(((((....)))))((((.......)))).))))))).))).)))....).))))))))))..(((((......(((((....)))))..(((((....)))))))))))).)).)))).)))(((((....)))))...)).)))).)))))))...(((.((((((.(((....))).(((......))).((((..(((........)))..))))....)))))).)))))))))..).))))))).((.((((....)))).))(((((...(((.....)))..)))))..(((((((((((....)))).((((....))))((((((((......))(((.(.(((((.(((((.((.((((((((((.....)))).))))....)).)).))....))).))))).)))).)))))))))))))....))))..)))))	((...(((((((((((((((((((.((((.((...((.((((((((.(..(((((((........)).....(((((((((((.((...((.((((.((((((((((.(((..(((.(.((.(((.(((......))).)))))))))..)))))).))....))))).).))).))))))))))))))).((((((..((..(((.....)))..))..)))).)).......(((((((((......(((.(((((((((((((.(((..(..((((.(((((((((.......(((((........(((((((..(((((...((((.((((((((((((((....((((...((((((((...))))))))..))))))))))))...........))))))...((.(((((((.((((.......))))..(((....)))(((((((((((...(((.(((.((((((((....((((..(((((..((((.....))))..)))))..))))((((((....))))))..)))))))).))).)))....)))))))))))...((((.....))))((.((((((....))))))...))..))))))).))((..........)).((((....))))..)))).)))))...))))))).....)))))..((.((((....))))))((((((((((.(((((.((((((((.(((.((..(((((.(((((.((((....)))).)))))..))).))..))))).)))))))).)))))..)))))).))))..(((((...((....(((....(((((((....)))))))...)))..))..)))))(((((...))))).)))))))))...))))...)..))).)).))).))..((((((((((.(((..(((((((((((((((((.......))))))..)))))..((((((((((((((((((.(((.......((((((((((((....))))).........((((((((.(((((.....))))).....((((((((((.(((.....)).)...)))))))))).....(((((..((((......))))..)))))((((...((((((.....))))))..)))).((.((.(((.(((.(((.((((((((..((((((......))))))((.((.......)).))((((((...))))))..))))))(((..((((((((((.((((((((((.....)))))))))).))))))..)))))))...))))))))))))).))....(((((((((....)))))).))).......((((((((((((......)))))))).))))...((((.........))))(((((....)))))..(((((((..((((......))))))))))).(((((((((....)))))).)))...(((((((..((.((((((......)))))).))..)))))))..))))))))((((((......)))))).)))))))..((((((......)))))).......))).))))))).........)))))).)))))))))))))))))))).)))).........)))))).))).....))))))))).....)))))..).)))))))).))...)).)))).(((.(((....))).)))...)))))).)))))...))))).((((..((((....(((((.((.(((((((((((.((((((..(((..(((((....)))))..))).)))))).))).))))).))).))....)))))..)))).))))....)))...))((((....))))						3300034659_Ga0314780_003454																HHR		Hammerhead_3	HHR	3300034676	Metatranscriptome of lab incibated soil microbial communities from West Virginia University Organic Research Farm, Morgantown, WV, United States - C48R2 (Metagenome Metatranscriptome)	Terrestrial;Soil	39.6475	-79.9369	novel	True	False
NV_d3b5c06296d25623	3300034676_Ga0314801_004433		img	1753	1876.0	1.070165430690245	0.4991443240159726	True	False		Hammerhead_3					1175.0	1119.0	0.045	33.6	-768.62	0.6436716077537058	45	-859.54	0.6767388825541619	43															AAAAACUAAGAUGUUGUUACGCUAUGUCGUCAAUCGCGUCAUCUCUUUCGAGAGUGUGAUACGCCGACUUCGCAACCAUCGACGCACGCACAAACAACUUUGCCAUACCAACUUUUCCAGAGCUGGCUACCAGUCCAGCCAUCCCUCACGGGACGACUCCCUUGGACUCACUAGUCCUUCGGGUCUACCCAUUUUACAGGAACCUACUCAGGUUUUCACCUUUGUUACCUACACUCGGCACGCUUAUCGGUAUGCAGCUCUCUGACUCAUUGCCUUAACAUAGCCGUCUGAUCCUCAUGUCGAUUUCUCGACUGUCGGACCGGCUGACAUGCUCGGCAAGCAACAGCAGGCUUGGAUCUCUCCAAGGCAACUGUUACGAGAUGCAGAGGUCCCCUUACGGGACAUGCACCAUGAGCGGAAGACUCAAGAGGUGGGUUACCAUGCUCGAGCCCUUUCUGGCAUGGUUUUCUGGGGGUCGCGACAAGGGUCGCGGUUUGAAGGGAUACCUCGUACCGUGGACUCACGGUUCCAGGUGUUUCACUGGGAAGGUCCCUCUGUCAGAUGGAUCGGCCCAUCUUUCCCAUACUCCGUCUCUUGGACACUUCUAACACGUAGUGGUACGUGCUUUCACACCGCCUCGAUUUGCUUCCGAAUUCGAUGCAGGUACUACCUUGUCCUCUUCUCACUGAAGGAUUUAGGUAAUAGUUCCAUCCGCUUGCGCUGGACAGGGAGGAUGACGCCCGACGUCAAUGGGAAGGCAUUCUUCACCAAAGAGGCCUUAUGGCGCGGUAACGAUCUUCACCCUACCAGAAGCAUUAACUCAAAAGCAAACAUACUUCUCUUGGAAUUUACGGCCUAGGCAUUACUAGGAUACCUCAUCACACUAGAUGAUGUUCCACUAUUUUUGUAAGGCUAAUAAACGUCCUGAUAAUUCCAUGAGCUUAUUCUCCGAAGGUUUUCUUCAAGAUAUUCCUCACGAACAUGGCAAACAUCCGAAUUCACUCCCCAACUCGGAGAGGUCUAAUCGGAUCCUACUCAUCUAAAGUGCGAUUCACAUCGAGACCCGUGCAUUCGGGUUUGCAAGUGUGACUUUCAUCUCCAAAAUAAAGAUAGAUUUUCAGCAGUUUCGUCUGUAUUUCAACAGACUCAUCAGCCGGAUAACUCCAGUACUGGUUUGCUUCUCAAACACUCUUACGAUACUAUAAGAGAAGCCUCUCAGCGCCUAGAGCAAGCGUCUUGACACUACAUCAAUUUCUUGAGUAGUAUCCGGGGAAGGUGGAUGACAUCCACCGACCCGUAACCGAUUUCUAGAGAAUUCAUCCUGAAAUUCCAGCAGUCAACUGGAGUGUUCUUUCCACUCACGAACACGGAUGAAGCCUACGCCCAUCAGAUCCUUUGCAGGAAAUGACAGCCGUCCUUUCUGCAAUCACUUCUGAAUGCAGGAAGGCACAAGCUCGGACUUCGGUACGCUUGACCACUCCCUCACGGGAGAGGGUAAAUCCGCACUUCUGUGACUCUCACAAGUCCAGAAGUGAGCAACCUGGUCCACCAGCCAUCGUUCGCUUGAACGAUGACCGCUGUUGUUUAGCUAACAACAGCACCCCCCUUUCGGGGGGGAUGGGAUUUGGCCGAACGCACCGCCUUCGCGGUGCGUCCGGUCAAAGAAGGACUUACGCUGCCUAAUCAGGCAGCCGCUGAUGGUGGGGGUGUUGGCCCCACAAGAAUCUGACUUAAUUUCUGAAAUCUCUAUCUC	........(((((..((((((((..(((((..((((((((((((((....))))(((((..........))))).((((.(((((..((.((((....)))).(((.((..(((.(((((.(((((((........)))))((((....)))).(((((((..(((((....)))))...(((....)))........(((((((....)))))))(((((((...........((..(.(((((((.(((..(((...(((((.(((.(((((....(((((((((((((....((.(((((....)))))))))))).)))))...)))...)))))(.(((((..(.((((((....)))))).)..))))).))))...)))))(((((.....))))).))))))))))))))..))....)))))))((..((((((((.(((....))).))))))))..)).)))))))(((((....)))))(((.(((((((((((((.(.((((((....)))))).).)))))))....((((..(((((.(((...))).)))))..))))...............((((...))))........((((((....)))))))))))).)))((.((((((((....)))).)))).)).((.(((((((.((((((........).)))))..))))...))).))........)).))))).)))..)))))..))..).)))).)))).(((((.(((((.....)))))))))))))))))))).)))))((((.........))))...........(((........)))(((.(((((((...(((((..(((..(.((((..((.(((((......))))).))..).))).)..))).)))))...............))))))).))).....(((..((((.....)))).)))..(((.....)))....((((((..((((((.(((((.((.....)).))(((((....(((((.((((.......)))).)))))......))))).))).)))))))))))).))))))))...))))).........(((((((.(((((((((.(((((((((......)))))).(((((((.(((....))).((.((((...(((((((......................)))))))...)))).))......(((((((...((.(((((.((((....))))))))).))((((...(((((((...)))))))..))))..(((((..(((.(((..(((((((......(((((.......)))))((((((...........)))))))))))))......((...(((..((((....))))..)))..)).((((((((((((.(((....))).)))))))))).))...))))))..)))))))))))).((.(((((....))))).))((((.(((.((((((((.((((......))))))))))))......((((....)))).((((((((....))))))))...(((((((((.....))))))))).(((((((...)))))))......((((((((.(((((((((....))))))))).))))))))...))).))))(((((((....))))))).)))))))((((((.......))))))..))).))).........))))))..))))))).	(((((....)))))((((((((((.(((.(((..((((((.......))))))(((((((.(((((((....)))))))((((((((...((((.(((((((((((((....))))))))))))).))))..(((((((((((....)))))).(((((((((.....)))))))))(((((((((((....))))))))))))))))...((....))(((((((((((((....))))).)))))))).))))))))((.(((((....))))).)).((((((((((((..((..........((((.(((((.(((....))).))))).))))(((.((((((..((((....))))..)))))).)))(((.(((((((((((((...........))))))((((((.....))))))......))))))).)))...))..)))))..((((..(((((((...)))))))...))))((((((((((((....)))).))))))))...)))))))((((((..((((....(((((((..(((.(........).)))..)))))))....)))).)))))).......))))))).((((((......))))))))).)))........(((.(((...(((((((.((....(((((.(((.(.(((((......))))).)))))))))....))))))))).)))))).((((((......((((((.....)))))).....)))))).((((((((.((((((((.....((((((((.....)))).)))).....))))))))..((((((..(((((((..((((..((....(((.((.((.(((((......))))).)).)))))....))...)))).))))))......((((((((....(((....)))..))))))))(((((.(.......).)))))(((((....(((.((..(((.((((.....)))))))..)).))).)))))..((..(((.((((.((....))))))(((((((((((((...(((((.........)))))..)))))))((((((((.....((((..((..((((..(((((.....((((((((....)))))))).........((((((..((.((..((((.((((((......))))))..((..((((...))))..))....((((.(.((((((....)))))).).)))).)))).......((((((....))))))...........(((((((..((......))..))))))).))))..))))))..((((..((((((((((((.(((((.....)))))...))))))..((((((((.(.((((((....)))))).).)))))))).((((.((((((((..(.(((((..(((((((....))))).)).))))).)..))).)))))..))))))))))..)))))))))....))))..))...)))))))))))).((..((((....))))..)).))))))........)))..))(((...(((((....)))))..)))(((((((((....))))))))))..))))))(((((((.......)))))))))))))))((((((((((.((((((((((.........)))))))))))))).((((....))))..((((...((....))..))))))))))..))))))))))						3300019232_Ga0180114_1123989																	HHR	Hammerhead_3	HHR	3300034676	Metatranscriptome of lab incibated soil microbial communities from West Virginia University Organic Research Farm, Morgantown, WV, United States - C48R2 (Metagenome Metatranscriptome)	Terrestrial;Soil	39.6475	-79.9369	novel	True	False
NV_9137fc67bece1905	3300034677_Ga0314802_000461		img	2340	2463.0	1.052564102564103	0.5034188034188034	True	False	Hammerhead_3		26.0	81.0	0.00061	40.6					-1144.28	0.6736437419906023	62	-999.29	0.6309269542930371	53															AAAAAAUUGAUGUUGAAGAGCCACACCAUCGUAGUGGCCUAGCUGCCUGAUGAGUAUCUGGAAGUAGAUACGAAACGAUGGUUCGAAAGUCCCAGGAAGUAGGGGUCCUAACCUCUACAACCUGCAUAGUUCUAGCUUUGGAUUGUGAAUGAAGAAGCUGCUAAGACCUUAAAAAGGUCUACUUUAGUAGUAAGCCCUUGACUCCGAAAGGAGAAAAGAGAAUGGUGAGCGAAAGGGUAGAUCAGGGGAUCUGAAGAGAGUAAGAGGAAAGCCUGAAAAGGUGUUUGAAAUCUGAAAUUGGAAACGACAUUGGAAGGCGAAGGUUGAUUUCUUAGGAAUGAUGUCAGCUGCAAGAUGUCGGGAUCUUCGUGGGUCAGUUAUUUACUGCCUAAGUGGGGUGAUGGGCUCCUCGCUGAGCGGGAACCCAUGGGCCCAGCUGAAAGAGGUAACACCUCGAUAACAGUCGCACCGAUCCGAAGGACACGAGGGCUACGGCUGAGGGUGUCUUCUAGGACGCUAGUUUUGGUAUAGUAAUAAAUCCGGUACCCGGAUAUGGAGUCUUCUCGCAGGUUGGAAUCACCAUCCAUACAAGAAGUCCAAAAGGAAAGCUGCUGCUGGUCAGAAAUGUUUGCUCCGAAAGGAGACAGUAUAGUUAUUGGCCUCAGGACGCGAGAAGUGGUCAACAGGGAACCCAUUGAAGAGUGAUCCUUACUAGUAAUAGGGGAUAUCGCUGUCGAUGGUACCUCGACCCCAGUUAGCGAAGAGUCCACUUAUGAGCCUAAGACUGAAGGUUUGUCCCGGUCGACCGCUUAUUUGAAAGUCAGAGAGGCGCAACCCUGAGCGAAAGGCGAAAGCCAAUCGUACAUUAGUGGAAGAGAUUGCUGAAGGUCAGGUGAAAAGAAGAAAUUCGAAGUAGCCGAGGGAUUCCCUACUAUCUCUUUUAAAUCCUUCACAAGGUUGGAAGAUCGUUUUCUUCCGUGAAACCCUAGAGAGAUGAGACGAUAGUCGAGAGGCUGUUGUCAUAGUAACUGCUGCAUCUGGUAACAGGAAGCAAAAAGUGAAAGUCCUCAAGGCAGUAAUACCACGUUGGAGUAACCUAGGAUCGCAAGGUUCUAGACCCCAUGCUGUCGUCGACGGCGGAAAGGCGAGGUGCCAGACUCGCAGAUUAGGUUCUAACGCGAUAAGGGUGCUUCGGUGAGAACUGAGAAGAACAACUUUGCGAACCGUACCAUCACAAAUGGUGGCUGGAAGUAGCGAAGAAAGGCUGCGCUUGGGAAGCUAACUGAGCCCGAGAGACGGAUAACUCUGUCUCGAGUCAGAAAUGACGAAGGGAACUAAAUCAGCUGCGAACCAAGAUAUCGUUGGGCUGAGCAAUCGGUGCCAACGGUGUUUCCGGUGGCUGACCGCGUAGAGCUCCAACUGAAAACAAUUAGGUUGGAUGGGAGUGUGAGUAAUAUUGCACUUCUAGGAAGGGCCGCUAACCCACACCCGUAAGGGCGCCAGGGUUGACCAGCGAACGUGAGUUCAAGGUCGUAGGAAAGUAGCUCCGACGGGAAUAAGGUACCAAGACUAGUUUCUCGACCGUGAGAAGUCGAGUUCGGGGCCCGAAGCAGAUAAUUAGCAAGUAUGUAACAAUGCUUAGAACUGAAGCCAAUGCGUGGCAAAAGCCAGCCGGCUCCGUCACGAAGCAGUAGCAUUCCAGGAUCCUUCGAAAAGAAGGAAAGCCCAGGUGCUAGCUGAUCCGCAAGGACUUUGGUGUCUUGUCUCUCAGUGAUGAGAAGACUAAGAUUCGUUUCAUCUCAUGGCCACGACCAUGGGACAUCAGGCGAGUGAAUGACCGUAUGCGGACUGGAAAAGCCGGAGGGCCUAGGGAGUGAAAGCUCCCUAGGCCUCCGGUUUCCAAAAGAGAAGAACCCCGGGAGGGGUUCCUAUCAGUUUCUCUCGUAUCCUUCCUGACUGGCGACAGUUGGGAAGGUAGCUGCUAGUUUCCCCAACGGUCCAGCAGUAAUGCUGAAGCCGUUAAGGAAAAAGGAAUUGAGUCGAAAAGGGGGACUGGUGCCGGGCUGCCGAAGCCCGGCACCAGUUCGGAAAGAACUGUGGGGCUUCGGUCCCAUGGCUGCUAGGACUGAGGACGUCGUCCUCGGGCAGUCGGCGGAGAAAUUCGCUGCCUGGACACGAGGGUGCUGUGAAGCGCUCGUAUACGGUCUCUAGCUAUUUCCUCCCAAUUCGUUACGGGUCGAGGAGUUCCGACUCCUCUUCCCCGGUCGAUCACUUCGUGAGGAGUGAGAAGACGCUCUAUUCUUUGUCACAUACGAUAGGCGGCUCUUCUUUAUUAAAUUG	...((.((((((..((((((((...(((((((((((((((((((((((((((.(((((((....)))))))(((((((.....(.(((((((((((..((((((((....))))))))..))))((((((((.......)))))))).........((((((((((((((...)))))))....))))))).....(((..((((....))))..)))....((((..((......))..))))((((((((..............(((.((((....)))).)))....(((......)))..(((((((.....((...(((((((.((........)).)))))))))..)))))))))))))))((((((((((((...(((.....)))(((.(.(((((.(((.(((...)))))).))))).).))).((((...(((((...))))).....)))).((((((.(((..(((((((...(((....)))....)))))))...))))((((((((((((((........((((((...)))))).(((...((((((((.((.(((.....))).)).....((...(((....)))...)).(((..((((((.(((..(((((((....)))).)))....))).)))))).)))...))))))))...)))..((((((.(((((((..(((((((((..(((....)))))))..))))).)))))))..((((((((....(((((((....((((((.((((((((........)))))..((..(((.(..((((..(((((...)))))..))))).)))..))((((..(((....)))..)))).))).)))))).....))))))).)))).(((.....(((....)))......)))))))..))))))..(((((((((.......(((((......((((((......))))))))))).....))))))))).((((((((((....))))))))))......((((((((.((((....))))..))......(((......))).))))))....((.(((((((((.((((((((((....))))))))...((..((((((...))))))))....(((((........))))).((((.((((((..(((((.....((.(((((((....)))..)))).))....)))))..(((..((((((....)))))).)))..(((((........)))))((((((........))))))....((((((((....))))))))..((((....))))....)))))).))))..((((((.((.(((((((((((((((((....))))).))))))))))))..(((((((..((((.....))(((((((...........)))))))(((((((((((......)))))))))))))...)))))))(((((.(.(((....))).)...))))).......((((....))))..))))))))....)).)))))))))))......))))))))))))))..((((((........))))))(((((...)))))((.........))((((((......)))))).((.(.((.(((...((.((((....)))))).))))).)))..(((((....)).)))..((.((((((.....))))))...))..)))))))))))))))))..))))))).).(((((((((((((....)))).)))).)))))))))))).((((((((......))))))))))))))))).........(((....)))..(((((..((((((((.((((((((((....)))))))))))))))))))))))..(((((((((((((....)))))))........)))))).((..((((((((((((....))))))))))))..)).)))))(((((..((((((.(((((....)))))..))))))..)))))(((((((.((((((((..(((((((((((((((((((.....))))))))))))))))(((((...(((((((((....)))))))))..(((((((((((((((...))))))(..(((.(((((((....))))))).)))..)....(((((((....)))))))......)))).)))))..))))).)))..))))...((((..(((((((....)))))))...))))(((..(((((((....)))))))...))))))).)))))))))))).)))))).)).))))))))..)))))).)).	............((((((((((((((((((.(((.....((((.(((.(((...(((((.(....).)))))..)))((((...(((((((....)))))))..))))...((((..(((.(((....(((((.(((.(.(((((((.(((....)))...))))))).).(((((((...........)).))))).((((((...)))))).))))))))(((..((((........))))..))).........(((((((((((((.....)))))))))))))))))))..)))).))).))))...((((((((((((.(((((((....)))))))))))))))))))(((((.....((((((..((((....))))..))))))....((((((........((((((((....)))))))))))))).((((((((((((((((((((((......))))))))).)))))))..))))))(.(((....))).)........((((((((((.((((((....)))))).)).(((((((.((((.((((.((((....))))))))))))..(.((((((((((((((.(((.(((((.(((((...((((((.....)))))).)))))..)))))))).))))))).(((((((((((((....)))).))..)))))))(((((((.((.(((.........((........(((((((((...)))).(((((((......)))))))...(((((.((((((.........(((.((((.....)))).))).....((((....))))((((((((((((..((((((....))))))))))).((((((((....(((((.(((((.((.(..((....((((((((......((....))(((((.(((....((((((.((((.(((.....))).))))...))))))..))))))))((......(((((((((((((((.(((((.....((((....))))..(((((.((....)).)))))..))))).))))))))......))).)))).....))(((......)))......))).)))))....))..).)).))))).))))).((((((((.....(((....((((((((((((((((((((.((((((((((.((((((.......((.(((...))).)).)))))))))))..))))))))..)))))).))..)))))))))....)))..))))))))........((((.((.((....)))).))))..((((...))))...((((((((.((((((.(((.((((.(((((((((....((((((......))))))))))))).)).)))).....))))))))).)))).......)))).....(((.........)))..((((...))))...........((....)).(((..(((....)))..)))...))))))))(((((...(((........(((.(((((((.((((....((((((((..((((.........(((....(((((.......(((((.......))))))))))..)))))))..))).).))))...((((......)))))))).))))))).))).....)))..)))))............((.((((....)))))).........)))))))........(((....)))(((((((((.((.(((.....))).))))))))))).......((((((...)))))).........)))))).))))).((((..((((((((.....((....))....)))).)))))))).(((((((..(.....(((((...)))))..(((((((((...((((((((((((...))).)))))))))...))).....((((((.....)))).))....(((((......)))))..))))))............(((.......)))((((......((.((((..((((...))))..))))))......))))..................(((((....)))))...)..))))..)))...(((((..((((....))))..)))))..((((.....))))((((((...))))))..)))))......)).........))).)))))))))...((((..((((.(((....))).))))..))))))))))).).....)))))))((((((......)))))).)))))))).)))))..))))))))))).))))))))))..............						3300003163_Ga0006759J45824_1057726																HHR		Hammerhead_3	HHR	3300034677	Metatranscriptome of lab incibated soil microbial communities from West Virginia University Organic Research Farm, Morgantown, WV, United States - C48R3 (Metagenome Metatranscriptome)	Terrestrial;Soil	39.6475	-79.9369	novel	True	False
NV_f27f8f5424981ee8	3300034677_Ga0314802_000796		img	1943	2066.0	1.063304168811117	0.5193000514668039	True	False	Hammerhead_3		228.0	283.0	0.00013	43.2					-1041.05	0.6856995884773662	54	-891.12	0.647633744855967	48															AAAAACCUCAGGCAGGCGGCGGAGAAAUUCGCUGCCUGGACGCGAGGCUCUAGUAAUAGAGUCGUAUCCGGUCUUUUCCUAUUUCCUCCCAACACCUUACGGGUCGGUGAGUUCCGACUCACCUUCCCCGUGGCAUCAGAUGCGAAUCUGUAACCAGUAACGUAGGAAGUCACGGGCAACGCCCUCGCUAUCUGAUUACUUGAAAAAGUUUGAUGAUAACGAGGUCACCGUUGUCGUGGCCUAGCUGCCUGACGAGUUGAUGGAAGUGUCAACGAAACAACGGAACAAUGAUCUCAAGAUGAGAGGUCAUUGGUAAAAUCCCAUGUGUUUUCUAGAGAUAGGACGCGCAUGUGUUCCGGUAUUGAUUUCUUAGAGAUAAGAGAUCGAGCUAGAGACCUUAAAAAGUUGGAUGAAGGACCAAAACCCUUUUCUUCGAAAGGAGAAGAGGGUUGAGGGAGAUAGUCUGAUAGUCUUUUUGGCGUUAGGAUGAGAAGGAGUAUUCUUCGAAAAACGUCCUCUGACGCAGCCGCUUUCCUUCUUGCAAGAAGGAAGUCAAAUUGACGUGGGUCAGUAUACCACCAAUCGAACUAGGGGUUUCUAUGCCCUAGACCGAGGGAGCUGUAAUGGCGACUUCGGAGAGUCGGAAUCCACUACGGUGGAAGAUGACCAACCAGCCCGUCACCGGGAUAUAGGAGGUGACGUUGUCGAAGAAUACAAGAUCCAAAGCUUCUAGAACAGAAGCAAUGGACCGCUUCGAUGACAGAUCUCACGGUUUGGAGAAGCGACCCUUUGGGACACAGCCGUCGGCUGGGUCCUCGGGGGGAGUGGAAGCCUCUGGUUAAGCGAGGCCAUAAAACCUUUCUCCUAAAGCGCAAGGGUUACUGCCUGAAGCGUCAUGGAGUUGGGGCUAGAGACUAUCUAGAAUGGGAGGAAUACCCUUGAAUGCUGUUCUGAUAUUUCCGAAAGGGAUGUCAGUAAGUACCUUCGUACGCUAAGCACCCUAUGGCAGAACGUGUCUGCUCGUCGUCCGGGAACAGGGCACUGAAAGGGCUUCAGUACCGGAAGGGGCCAAAUGCGCUUGGGAAGGCGAGGUCGCCAUGUUGAGGGUAAAACCUUAACCACUAGCAAUAGUGCCUUUUCCGCGAUAACUCGCUGAGCGAGCCGGAAAGGCGGAUAAGCCGAACCAAGACAACGUCUCUAGGACGACUUAACCACGGGGGUCGUCCGGGGGCGGGAUCACCUUUCUUCCUUAGUAGGAAGAUUACCACGAUUGUGGUGGGAGCAGCCCCGCUGAGCGGGACCUGGUGAGGUAAUCCUGGCCGGAAUGAGGGCGAUUGGUCACACCUCUGCUUGCGAAAGCAAGUUUCGACCUUAGAUUGGUGGUGCUAGCGGUAGGUUACACUGCCUAUUGGAGAAGGAAGUUUGUCCGAGGUCAUCGUUGGCGGAGCCGGGAAACCGGAGUGUUAGUCAGCGGUCUCGACGAGGACAACGGCAAAGGGUGAGGCCUAUCCUAGAAAUGGGAUGAUGGCAACCUGGGAUAAAAUCCAGUCCGUCUCGAAAGAGAACUUCUUGUUAGCUCGAAAGAGUUGACUUUGUUUCAUCUAGCGGCCACGACCGCUGGACGUCAGGUUAGUGAAUGCCUUUGCAAAGACAGGAAAUGUUCCUUGGCUCUGGGGAUGAGAGUCCCCAGAGCUUUGGAAUAUCCUAAACGAUUCUCUCCCUUCGCAGGGAGAGUUUCGAAUAUCACUAAUUCCUACCUCGGAUGGGAGUCUGAGGAGGAGUAGCUAUCCUCCAACUGCUUUCGCUUCGUGAGAAGCGGAAGUAAGGGAGGUUCUUACGUUGUGGUGAAGGGGGACCAAGGCCGGGCUGCCCAGCCCUGCCUUGGCCAGGAAAGAACCUGGGGAUCUGGCGAGAGCUGGGUCCCUUGGCUGGAAAGACUGAGG	.....((((((.(((((((((((....))))))))))).......(((((((....)))))))...(((((((..........(((.(((..((((..(((((..(((((((....)))))))...)))))((...(((((....)))))...))..((((((((((((((((((.(((((.(((((.((((.....((((....)))).....)))).)))))....)))))))))))).(((((((((((((.(((((((....)))))))((((((((((((((((((((((.......)))))))))((......))(((((((.(((((....))))).))))))).))))))...(((((((((((....)))))))))))(((((......(((((((((((((......((..(((((((((((((....)))))))))))))..))......))))))....)))))))(((((((((((....((((....))))......))))))..)))))....(.(((((((((....))))))))).)..((((((....)))))).(((((((((((...((((((.........)))))).((((((..(((.....)))..))))))((.((((((.(((((....)))))((((((((((...((((((((((...........))))))((((((((((.........((((..((((((.....))))))..))))...))))))))))...((((........)))).((..(((((.(((((.(((((...))))).))))).)))))..))....(((((.(......)))))).......(((..((((....((((..((((....))))...))))...))))..))).(((((.....))))).((..((((.....))))..))((((((((((((((.((....)))))))))....((((....))))((...((.((((((((((((.....))))).)))..(((((.....((((.((....)))))).....))))))))))).....)).(((((...(((....(((((..(((((((......)))))))(((((....)))))...((((((.(....(((((...)))))))))))))))))....)))...)))))....(((((((.(((((((((........))))))))))))))))((....))..(((((((....)))))))(((((((....))))))))))))))(((((...)))))..(((((.(((....))).))))).....))))..)))))))....)))((((((....))))))))))))))..))))))))))))))))(((((......))))).....(((((((..(((.((((...((((((((((((....((((....)))).......)))))))))...)))..)))))))..)...((((...((((((((((....)))))))..))).)))).((((........)))).((((....)))).))))))((((((((....)))))))).))))))).((((((((......))))))))))))))((((((((.(((....))).....((((..((((((..((((((((((((....))))))))))))..))))))))))...(((..((((((((....))))))))..)))....))))))))((((.((((((((....))))))))))))))))))).(((((...((((((((((((....))))))))))))..)))))))))))))))).))))..))))))(((((((.(((((....))))).))))))).((((......))))((((((((((....))))))))))..)))))))....))))))	((((((.(...........((((.(..((....))..).))))..((((.(((((((((((((((.(((((....))))).))))))))(((((..((((.((((((.....(((((....(((.((((((....)))))).))).....))))).(((((..((((((((.((......)).)))).)))).(((((((((..(((..((((((((....))))))))..)))..))(((...)))...((((((((((......))))))))))..(((((...)))))(((((....)))))..)))))))(((((((..((((((..(((((.(((.(((((((...((((...((((..(((..(((.....)))..)))..))))..))))...)))))))...))).))))).(((((((((((((((((((.(......(((((((..(((.((((.(((((((..(.......)..)))))))..(((...))).)))).)))..))).))))...(((........)))..(((.(((((((((((((((............(((((...(((((....)))))..((((.((((....))))))))..(((((.(.(((((((((.....((((((((...))))))))......(((((....)))))..(((((((....))))))).))))))))).)...)))))))))).....((.(((((((..(((.((((...)))))))..))))))).))(((((((((((((((...)))))).....))).)))))).....))))))))))..))))).))).........((((....)))).......((((((..((......))((((((((((...)))))))))).((((((.((..((((((((((.((((((((((..((((((.((((.((((....))))...)))))).))))...))......)))))).........(((.......)))..(((.((((((((...((..((......))..(((((.(((((.....((((((.(((.((((((.((......((((((.........))))))......)).(((..((((.(((((...))))).))))....)))....))))))))).))))))..)))))...)))))((((((..(((((((...)))))))..))))))..(((((((((((...(((((((...........)))))))(((((((.(((((....((((((((((((....(((((......)))))))))))).......((((.((((((.........)))))).))))..))))).....))))).))((((...))))((((((((....))))))))..)))))(((((....)))))...)))))))))))................)).....)))))))))))...........((((((.((((.(....).)))).))))))((((........))))(((...))))).))).))))).))(((((....)))))........)))))))).))))))).)))))).)))))).....))))))).....((((((.(((.......))).))))))..))))))....(((((........))))).))))))).)))))...(((.......))).((((((((((.....((((....)))).....))))))))))))))))...(((((.......))))).(((..(((((....)))))..)))(((((...(((((((....)))))))..)))))..))))..))).))...))))))).))))((((.((((((((....)))))..))).))))((((.(((........))).))))).)))))).....						3300003159_Ga0006771J45828_101367																HHR		Hammerhead_3	HHR	3300034677	Metatranscriptome of lab incibated soil microbial communities from West Virginia University Organic Research Farm, Morgantown, WV, United States - C48R3 (Metagenome Metatranscriptome)	Terrestrial;Soil	39.6475	-79.9369	novel	True	False
NV_3eb42f19964d49bb	3300034677_Ga0314802_000872		img	1880	2003.0	1.065425531914894	0.5276595744680851	True	False	Hammerhead_3		854.0	910.0	0.063	33.1					-931.13	0.6916533758639022	42	-863.18	0.6757044125465178	39															AAAAAGGAUCCUAAGGAUGAAAGUCCAAAGGCUAUCCUGCGGCAUCGUCCGCAAGUACCAAGAGAGUAACUGAAGCGAAAGGUCGCUGUAGUGAACUCCCAUGAACUUGGGAGGAAGCAGGUAAAAGCCAAUUGGUGAUCUGUGUCAGCGCAAGAAAGCGGUGCGGUGAACCGUACCAACCUUCCGGGAGGAGGGCUCUGGUAUCCCAUAAGUGCCAAGCCUUGGGAAUUGCUGCUCUGAAGUAAGUACUCAAAAGGUAAAAGAGCAGAACGCGUUUCAGUUGUGAUACUGGAAAUCCGUUUGUGGAGAGAGUGCAUUCUCUCUGUCGUCAGCAUGCUGUAAUGGCAGCAUAAGGACCUGAAACCGCGAAUCUGCCGAGGUACCUCUCGGCGGAGACGCGGCUAAGAUCACAUCCCGUGAGGGAUGGAUUCUACCGACAUAACUCGGUAUGGAUCGGUAGGUAGCACAAGUGUGCCCUGCUUGGUCAAUGCAGUAGCUAGAUCUCGAUAGUGAAAUAUCGAGACUAGGUCUCAUACCUCUUCUCGUGAGAGAAGGGUUACUGUUGGACUUCGGGGCUUGUGCCGGUCUGCUCCUCGCGGAGCAAACCGGGUGUUCACUCCGUAAGGAGGACCAUGGCCAUCACAGCUCGGCGAGACCGAGGCGGGUUAGCAGCCUGCUUCCGUAACGAGACGGAAUAGUGAUGAGUCCCUCAAGAGUACCGACUGGGAUCGGUGUCAGCUAGACACCUUCUCCCCGAUAUCACCAUGAAAGUGGUCGUAUCGAAUUCAACAGUAGGCGUACGCGGCGUUCGGGGCCUACUAUUCUAUUCAUUUAGAGAAAAUGUAGGUCCUUUGGGCCGUCACGUCAUGAGACGUCUGACGAGUCUGGUGAAAUUCCAGCGAAACGGUUCUAAAUCCUAGUGGUCGUAAGAUCCGACCAAGGAUGCUCUUGGUUAUCCUUCUAGUACCUAUGUAUGCGAUUGCAAAUCGGUUGUCAGCUACCAACGCCGAGGGCGUCGCAUGACGGGAACAAACAGCUCUGUGGAGAGCUGGGGGAUUAGGACGAGGAUGCGGUGCCUUCUACUCGAUAAGCUUCGAUGAAGGGCCCGUACGUGCCUCUGCGUCGUUGCGAAACGUCGCAGUGCAGUCUGGAACCGUCCAUCAAUGCCUAGGAGCAAAGGCUGUCACGAAAGUGAGCAGAACCCUGGUGCCUAGAGUUGAGACUAAGGAUGGAACUGGGUAGUCGGCAAGUAAAGGAGCGAAGGAGGUAAUGAUGUUCUGUAGUGAUACAGAUUCCAGCGACUAGCUGAUCCUUCCCGACCCAUAGCACCGAUGGCAUCUUGAGCGCCACGCGAGUGGCGGUUGCUCGGCUAGCCCGAUAAACGGGGAAACCGGUCAACAGUACAAGACGCAAUCCAUGAAGGGAUCGAAAAGUGCGAAAGCAUUCCGGUAAUAAUCCGGGUUCCUCCGCCGAUCUGCACGGUUGUCGAUUCAUCCAUCGUUAUAGGACCGAAAGGUUCGACCCAGGUAACUGGGGAUGGCUGGUGCAGUACCCGAGUAGUCGUACUCCAGUAGUGGAUAGGGCGAAAGGAAGUAGCUGAGCCGAAAGGUAUCCCAACAAAGAGCAAUAACAAAAGGAAACUUGGCGUUGGAGGCAGCUAGUUCGGACGAAAGGCGUGGGAGGCAGCGCGAAAGCGUGGCAGAGCGAUGUCGACUAGAUUAGCUCUAGAGUUAAGGCGGGUGACCGCAGAGGGCGACCUCGACACUCUUCUCAUAGGCCUAGUAGCAUGGCGUAUCGUACCACACCUCGAAAGGGUCGUGGGUCCUAGGAAGCAAAAGCCCUGCUAGUGGUAAGUGUUCUUGGCUGAAGAUCUCAAGGUC	......((((....((((....))))...((((..(((((....((.(((.(((((..((.(.((((.((((.(((((....))))).))))..)))).).)).)))))))).)).)))))....))))..((((.(((((...(((((.((((((.(((((((((....)))))))..((((((....))))))..(((((..((..(((.(((((((((((.(..(((((((((....)))..(((((...((((((((((((((((((.((((((.((((.(((((((((...((......))((((((......)))))).(((((((((((((((....)))))))...((((.....(((((..(((((((((......)))))))))..))))).........((((((....))))))(((((((((((......)))))).)))))((((((..((((....)))))))))).))))..........((((.((((((((......))))))))))))((((((((((.((((((....)))))))))((((((((((..((((.((((.(((((((.((((((....)))))).)))))(((.((.((((....)))))).)))(((((((((..(((((.....)))))(((((((...)))))))((((((......))))))..)))))).)))...)).)))).))))..((((..((((((.....))))))...))))((((((.(((((....))))).))))))..))))))))))(((((..(((((.(..(((((((((..(((((......))))).....)))))))))..).))))).))))))))))))).))))))).)))))))....)))))))))))))))))..(((((..((((((.......)))))))))))))))))..))).))))..)))))((.(((.((.(((.((...(((((..((((((((...(((((((((((((((((..((..(((...(((((((....)))))))...).))....))...)))))))))))))...((((......))))....((..(((.((.(((..(((((.((((....)))).))))).))))).)))..))(((..(((((..(((((.((..((((((((((....)))).)))...))).)).))))).))))))))...((((.((((((.(((((((((......((((((((((((...........((((((....))))))...((((.....)))).)))))).((((((....((..(((.((.(((((..((((((....))))))((((.((((....((((.....))))....)))).))))....))))).)).)))..))..))).)))...(((((....)))))((((.......))))))))))..))))).)))).))))..)).))))..(((((......(((((....)))))..(((((....))))))))))(((.(.((.(((..(((((....)))))..))).)).)))))))).......)))))))))))))...))))).))))).))))))))..)..))))...))))))))))..))..)))))(((....)))((((.((.(((((.((((....)))).))(((((...(((.....)))..)))))(((((....((((....)))).((((....))))...))))).))).)).))))(.(((((.(((((.((.((((((((((.....)))).))))....)).)).))....))).))))).).....)).))))))))))))))))))))))))	((...(((((((((((((((((((.((((.((...((.((((((((.(..(((((((........)).....(((((((((((.((...((.((((.((((((((((.(((..(((.(.((.(((.(((......))).)))))))))..)))))).))....))))).).))).))))))))))))))).((((((..((..(((.....)))..))..)))).)).......((((((...((((..(..(((((((((((..((....))..((((.(((((((((.......(((((........(((((((..(((((((.(((((..((....))(((((...((((...((((((((...))))))))..))))...)))))..(((.(((..(((.((...(((((((((..((((.......))))..(((....)))(((((((((((...(((.(((.((((((((....((((..(((((..((((.....))))..)))))..))))((((((....))))))..)))))))).))).)))....)))))))))))...((((.....))))((.((((((....))))))...))......))))))))).)).)))))).))).)))))))).........))))...))))))).....)))))..((.((((....))))))((((((((((.(((((.((((((((.(((.((..(((((.(((((.((((....)))).)))))..))).))..))))).)))))))).)))))..)))))).))))..(((((...((....(((....(((((((....)))))))...)))..))..)))))(((((...))))).)))))))))...))))..(((....)))....((((((((((((((.(((..(((((((((((((((((.......))))))..)))))..((((((((((((((((((.(((.......((((((((((((....))))).........((((((((.(((((.....))))).....((((((((((.(((.....)).)...)))))))))).....(((((..((((......))))..)))))((((...((((((.....))))))..)))).((.((.(((.(((.(((.((((((((..((((((......))))))((.((.......)).))((((((...))))))..))))))(((..((((((((((.((((((((((.....)))))))))).))))))..)))))))...))))))))))))).))....(((((((((....)))))).))).......((((((((((((......)))))))).))))...((((.........))))(((((....)))))..(((((((..((((......))))))))))).(((((((((....)))))).)))...(((((((..((.((((((......)))))).))..)))))))..))))))))((((((......)))))).)))))))..((((((......)))))).......))).))))))).........)))))).)))))))))))))))))))).))))))))...))))).))))))..).)))))))))).....)))))..).)))))))).))...)).)))).(((.(((....))).)))...)))))).)))))...))))).((((..((((....(((((.((.(((((((((((.((((((..(((..(((((....)))))..))).)))))).))).))))).))).))....)))))..)))).))))....)))...))((((....))))						3300034659_Ga0314780_003454																HHR		Hammerhead_3	HHR	3300034677	Metatranscriptome of lab incibated soil microbial communities from West Virginia University Organic Research Farm, Morgantown, WV, United States - C48R3 (Metagenome Metatranscriptome)	Terrestrial;Soil	39.6475	-79.9369	novel	True	False
NV_e0a5eb80e42b7e8a	3300034677_Ga0314802_012694		img	664	787.0	1.185240963855422	0.5225903614457831	True	False		twister-P1					504.0	388.0	0.0011	36.8	-312.28	0.687218045112782	15	-304.28	0.687218045112782	15															AAAAAGCAGCAUCCUUCAUUUCCUCUCCAACAGAGAGCAAACUCUAAGUUUGAAUACUCUCGUGCGCCACUAUGUCGUACUUCGCUACCUGCGAAACAGCACACCCGACGUGAUGUAUUGGGACAUCACAAGACCUAUGCGCUGAUGAGCGAUGGUCCAGCACGCGUCGGGGCCCAUGUUCGGGGGUAUAUCCGAACUCCAAUAAAAUGCGCAGUAAGCCUCGGUGAUCAGCCAGGCCUGCACACUAACUCGCGGGCGUUCAAGGGGAGCCAUGGUAGGGCUGACUCCUAGUUUGCACCUUGAUGUUCAAACAAGCCGGCUAAGACGGCCCUUUUCCCUUUCGGGAGGGCUGCAUCCAUGCCAGCUCGCCUGGACUUUUGCGAGUUCAAUUCACUCCACCUUCAUGCUGGGUUGUGACAGCUAACAGCGUCACGAACUUGCUAGGGAGGCCAAGUAAUGGCCAACUUCCUUAAGAAGGCGGGACACCGUUACCGGUGUUAGAUUGAAUUGGGUUUGUUGAAUUCUACCAAUGAAUUUAGCGAACGGCGUGCACCGUUAUUCCUGCAAUGCUGUAUGCAUAGGCACGGAAGCGAAGAAACAGCCAGCAAACUCUAACGUUUGACUACUGGCACCAGUGGACCCAAAAGGGGUUGAGGGGACGGCU	....(((....(((((((.(((((.((((.(.(((((((((((...))))))....)))))(((((.((...)).)))))(((((.....)))))...((((.(((((((((((((......)))))))..((((.((.((((....))))))))))........))))))(((...(((((((......)))))))..........((.((((...((((.(((.....))))))))))).))..((((((((((.(((((.((.((((..(((((((((((.((....(((((.((......)).))))).)).))))...(.((((((...((((....)))))))))))..)).))))))))).))))))).))))))))))(((((((..((.(((((..((.((.(((((((.(((...)))))))))).)).))(((((((((((.....)))))....)))))).))))).))(((((((....)))))))....))))))).(((((((((((((.......))))))))))))))))))))..(((..(((((((.((((.....))))..))).)))))))........((((((((((......)))))....)))))....)))))......))))).)))))))...)))	((((((((((((..((((....))).(((((((((((((....(((((......))))))))))(((..((((((((((.(((..((((.....)))).))))))).((((((....)))))).....(((((((((((.(((((..........))))).)))..((((((....)))))).((((((((...(((.....(((((.....)))))..))).((..(((.((((((((...))).))))))))...))..)))))))))))))))).(((((((....((.(((((((((((((..(((((..((((((((....))))...)))))))))..))))))))))))).)).((((((.........(((((((.........)))))))))))))......)))))))(((((((((((((((.......)).))))...))))))))).((((.(....).))))((((..((((((.(.(((((((((...((.(((((((((((....)))).)).))))).))(((((......))))).))))))).)).))).))))..)))))))))).))))).)))))).(((.(((((((..(.........)..)))))))))).)..)))).......)))))..)))....						3300034479_Ga0314785_006575																	Twister	twister-P1	Twister	3300034677	Metatranscriptome of lab incibated soil microbial communities from West Virginia University Organic Research Farm, Morgantown, WV, United States - C48R3 (Metagenome Metatranscriptome)	Terrestrial;Soil	39.6475	-79.9369	novel	True	False
NV_3e273fd78dd5e3e7	3300034678_Ga0314803_002191		img	1943	2066.0	1.063304168811117	0.5193000514668039	True	False	Hammerhead_3		228.0	283.0	0.00013	43.2					-1043.97	0.6846707818930041	55	-887.73	0.647633744855967	49															AAAAACCUCAGGCAGGCGGCGGAGAAAUUCGCUGCCUGGACGCGAGGCUCUAGUAAUAGAGUCGUAUCCGGUCAUUUCCUAUUUCCUCCCAACACCUUACGGGUCGGUGAGUUCCGACUCACCUUCCCCGUGGCAUCAGAUGCGAAUCUGUAACCAGUAACGUAGGAAGUCACGGGCAACGCCCUCGCUAUCUGAUUACUUGAAAAAGUUUGAUGAUAACGAGGUCACCGUUGUCGUGGCCUAGCUGCCUGACGAGUUGAUGGAAGUGUCAACGAAACAACGGAACAAUGAUCUCAAAAUGAGAGGUCAUUGGUAAAAUCCCAUGUGUUUUCUAGAGAUAGGAAGCGCAUGUGUUCCGGUAUUGAUUUCUUAGAGAUAAGAGAUCGAGCUAGAGACCUUAAAAAGUUGGAUGAAGGACCAAAACCCUUUUCUUCGAAAGGAGAAGAGGGUUGAGGGAGAUAGUCUGAUAGUCUUUUUGGCGUUAGGAUGAGAAGGAGUAUUCUUCGAAAAACGUCCUCUGACGCAGCCGCUUUCCUUCUUGCAAGAAGGAAGUCAAAUUGACGUGGGUCAGUAUACCACCAAUCGAACUAGGGGUUUCUAUGCCCUAGACCGAGGGAGCUGUAAUGGCGACUUCGGAGAGUCGGAAUCCACUACGGUGGAAGAUGACCAACCAGCCCGUCACCGGGAUAUAGGAGGUGACGUUGUCGAAGAAUACAAGAUCCAAAGCUUCUAGAACAGAAGCAAUGGACCGCUUCGAUGACAGAUCUCACGGUUUGGAGAAGCGACCCUUUGGGACACAGCCGUCGGCUGGGUCCUCGGGGGGAGUGGAAGCCUCUGGUUAAGCGAGGCCAUAAAACCUUUCUCCUAAAGCGCAAGGGUUACUGCCUGAAGCGUCAUGGAGUUGGGGCUAGAGACUAUCUAGAAUGGGAGGAAUACCCUUGAAUGCUGUUCUGAUACUUCCGAAAGGGAUGUCAGUAGGUACCUUCGUACGCUAAGCACCCUAUGGCAGAACGUGUCUGCUCGUCGUCCGGGAACAGGGCACUGAAAGGGCUUCAGUACCGGAAGGGGCCAAAUGCGCUUGGGAAGGCGAGGUCGCCAUGUUGAGGGUAAAACCUUAACCACUAGCAAUAGUGCCUUUUCCGCGAUAACUCGCUGAGCGAGCCGGAAAGGCGGAUAAGCCGAACCAAGACAACGUCUCUAGGACGACUUAACCACGGGGGUCGUCCGGGGGCGGGAUCACCUUUCUUCCUUAGUAGGAAGAUUACCACGAUUGUGGUGGGAGCAGCCCCGCUGAGCGGGACCUGGUGAGGUAAUCCUGGCCGGAAUGAGGGCGAUUGGUCACACCUCUGCUUGCGAAAGCAAGUUUCGACCUUAGAUUGGUGGUGCUAGCGGUAGGUUACACUGCCUAUUGGAGAAGGAAGUUUGUCCGAGGUCAUCGUUGGCGGAGCCGGGAAACCGGAGUGUUAGUCAACGGUCUCGACGAGGGCAACGGCAAAGGGUGAGGCCUAUCCUAGAAAUGGGAUGAUGGCAACCUGGGAUAAAAUCCAGUCCGUCUCGAAAGAGAACUUCUUGUUAGCUCGAAAGAGUUGACUUUGUUUCAUCUAGCGGCCACGACCGCUGGACGUCAGGUUAGUGAAUGCCUUUGCAAAGACAGGAAAUGUUCCUUGGCUCUGGGGAUGAGAGUCCCCAGAGCUUUGGAAUAUCCUAAACGAUUCUCUCCCUUCGCAGGGAGAGUUUCGAAUAUCACUAAUUCCUACCUCGGAUGGGAGUCUGAGGAGGAGUAGCUAUCCUCCAACUGCUUUCGCUUCGUGAGAAGCGGAAGUAAGGGAGGUUCUUACGUUGUGGUGAAGGGGGACCAAGGCCGGGCUGCCCAGCCCUGCCUUGGCCAGGAAAGAACCUGGGGAACUGGCGAGAGCUGGGUCCCUUGGCUGGAAAGACUGAGG	.....((((((.(((((((((((....))))))))))).......(((((((....)))))))...((((((((.........(((.(((..((((..(((((..(((((((....)))))))...)))))((...(((((....)))))...))..((((((((((((((((((.(((((.(((((.((((.....((((....)))).....)))).)))))....)))))))))))).(((((((((((((.(((((((....)))))))((((((((((((((((((((((.......)))))))))((......))(((((((((((((....))))))))))))).))))))...(((((((((((....)))))))))))(((((......(((((((((((((......((..(((((((((((((....)))))))))))))..))......))))))....)))))))(((((((((((....((((....))))......))))))..)))))....(.(((((((((....))))))))).)..((((((....)))))).(((((((((((...((((((.........)))))).((((((..(((.....)))..))))))((.((((((.(((((....)))))((((((((((...((((((((((...........))))))((((((((((.........((((..((((((.....))))))..))))...))))))))))...((((........)))).((..(((((.(((((.(((((...))))).))))).)))))..))....(((((.(......)))))).......(((..((((....((((..((((....))))...))))...))))..))).(((((.....))))).((..((((.....))))..))((((((((....((((((..((((.(((...(((((((....)))).))).)))))))((((((((.....))))).))).((((.......))))((((((.....))))))..))))))..((.....)).(((((...(((....(((((..(((((((......)))))))(((((....)))))...((((((.(....(((((...)))))))))))))))))....)))...)))))....(((((((.(((((((((........))))))))))))))))((....))..(((((((....))))))).((((((....))))))))))))))(((((...)))))..(((((.(((....))).))))).....))))..)))))))....)))((((((....))))))))))))))..))))))))))))))))(((((......)))))....(((...(((..(((((((.((((((((((((((....((((....)))).......))))))((((((..(....((....))....)..)))))).((((((....))))))))))...)))).))))))).)))..))).((((....)))).......((((((((....)))))))).))))))).((((((((......))))))))))))))((((((((.(((....))).....((((..((((((..((((((((((((....))))))))))))..))))))))))...(((..((((((((....))))))))..)))....))))))))((((.((((((((....))))))))))))))))))).(((((...((((((((((((....))))))))))))..)))))))))))))))).))))..))))))(((((((.(((((....))))).))))))).((((......))))((((.(((((....))))).)))).))))))))....))))))	(((((((((((((......(((((...((....))..)))))(((((......)))))(((((((.(((((....))))).)))))))((((((..((((.((((((.....(((((....(((.((((((....)))))).))).....))))).(((((..((((((((.((......)).)))).)))).(((((((((..(((..((((((((....))))))))..)))..))(((...)))...((((((((((......))))))))))..(((((...)))))(((((....)))))..)))))))(((((((..((((((..(((((.(((.(((((((...((((...((((..(((..(((.....)))..)))..))))..))))...)))))))...))).))))).(((((((((((((((((((........(((((((..(.(.((((.(((((((..(.......)..)))))))..(((...))).)))).).)..))).))))...(((........)))..(((.(((((((((((((((............(((((...(((((....)))))..((((.((((....))))))))..(((((.(.(((((((((.....((((((((...))))))))......(((((....)))))..(((((((....))))))).))))))))).)...)))))))))).....((.(((((((..(((.((((...)))))))..))))))).))(((((((((((((((...)))))).....))).)))))).....))))))))))..))))).))).........((((....)))).....((((((((..((......))((((((((((...)))))))))).((((((.((..((((((((((.((((((((((..((((((.((((.((((....))))...)))))).))))...))......)))))).........(((.......)))..(((.((((((((...((..((......))..(((((.(((((.....((((((.(((.((((((.((......((((((.........))))))......)).(((..((((.(((((...))))).))))....)))....))))))))).))))))..)))))...)))))((((((..(((((((...)))))))..))))))..(((((((((((...(((((((...........)))))))(((((((.(((((....((((((((((((....(((((......)))))))))))).......((((.((((((.........)))))).))))..))))).....))))).))((((...))))((((((((....))))))))..)))))(((((....)))))...)))))))))))................)).....)))))))))))...........((((((.((((.(....).)))).))))))((((........))))(((...))))).))).))))).))(((((....)))))........)))))))).)))))))))))))).)))))).....))))))).....((((((.(((.......))).))))))..))))))....(((((........))))).))))))).)))))...(((.......))).((((((((((.....((((....)))).....))))))))))))))))...(((((.......))))).(((..(((((....)))))..)))(((((...(((((((....)))))))..)))))..))))..))).)))....))))).))).((((.((((((((....)))))..))).))))((((.(((........))).))))...))))).....						3300003159_Ga0006771J45828_101367																HHR		Hammerhead_3	HHR	3300034678	Metatranscriptome of lab incibated soil microbial communities from West Virginia University Organic Research Farm, Morgantown, WV, United States - C48R4 (Metagenome Metatranscriptome)	Terrestrial;Soil	39.6475	-79.9369	novel	True	False
NV_e30eff6b7a4f40d5	3300034678_Ga0314803_002404		img	1881	2004.0	1.065390749601276	0.5263157894736842	True	False	Hammerhead_3		854.0	910.0	0.063	33.1					-930.12	0.6817215727948991	41	-862.37	0.6710945802337939	40															AAAAAGGAUCCUAAGGAUGAAAGUCCAAAGGCUAUCCUGCGGCAUCGUCCGCAAGUACCAAGAGAGUAACUGAAGCGAAAGGUCGCUGUAGUGAACUCCCAUGAACUUGGGAGGAAGCAGGUAAAAGCCAAUUGGUGAUCUGUGUCAGCGCAAGAAAGCGGUGCGGUGAUCCGUACCAACCUUCCGGGAGGAGGGCUCUGGUAUCCCAUAAGUGCCAAGCCUUGGGAAUUGCUGCUCUGAAGUAAGUACUCAAAAGGUAAAAGAGCAGAACGCGUUUCAGUUGAGAUACUGGAAAUCCGUUUGUGGAGAGAGUGCAUUCUCUCUGUCGUCAGCAUGCUGUAAUGGCAGCAUAAGGACCUGAAACCGCGAAUCUGCCGAGGUACCUCUCGGCGGAGACGCGGCUAAGAUCACAUCCCGUGAGGGAUGGAUUCUACCGACAUAACUCGGUAUGGAUCGGUAGGUAGCACAAGUGUGCCCUGCUUGGUCAAUGCAGUAGCUAGAUCUCGAUAGUGAAAUAUCGAGACUAGGUCUCAUACCUCUUCUCGUGAGAGAAGGGUUACUGUUGGACUUCGGGGCUUGUGCCGGUCUGCUCCUCGCGGAGCAAACCGGGUGUUCACUCCGUAAGGAGGACCAUGGCCAUCACAGCUCGGCGAGACCGAGGCGGGUUAGCAGCCUGCUUCCGUAACGAGACGGAAUAGUGAUGAGUCCCUCAAGAGUACCGACUGGGAUCGGUGUCAGCUAGACACCUUCUCCCCGAUAUCACCAUGAAAGUGGUCGUAUCGAAUUCAACAGUAGGCGUACGCGGCGUUCGGGGCCUACUAUUCUAUUCAUUUAGAGAAAAUGUAGGUCCUUUGGGCCGUCACGUCAUGAGACGUCUGACGAGUCUGGUGAAAUUCCAGCGAAACGGUUCUAAAUCCUAGUGGUCGUAAGAUCCGACCAAGGAUGCUCUUGGUUAUCCUUCUAGUACCUAUGUAUGCGAUUUGCAAAUCGGUUGUCAGCUACCAACGCCGAGGGCGUCGCAUGACGGGAACAAACAGCUCUGUGGAGAGCUGGGGGAUUAGGACGAGGAUGCGGUGCCUUCUACUCGAUAAGCUUCGAUGAAGGGCCCGUACGUGCCUCUGCGUCGUUGCGAAACGUCGCAGUGCAGUCUGGAACCGUCCAUCAAUGCCUAGGAGCAAAGGCUGUCACGAAAGUGAGCAGAACCCUGGUGCCUAGAGUUGAGACUAAGGAUGGAACUGGGUAGUCGGCAAGUAAAGGAGCGAAGGAGGUAAUGAUGUUCUGUAGUGAUACAGAUUCCAGCGACUAGCUGAUCCUUCCCGACCCAUAGCACCGAUGGCAUCUUGAGCGCCACGCGAGUGGCGGUUGCUCGGCUAGCCCGAUAAACGGGGAAACCGGUCAACAGUACAAGACGCAAUCCAUGAAGGGAUCGAAAAGUGCGAAAGCAUUCCGGUAAUAAUCCGGGUUCCUCCGCCGAUCUGCACGGUUGUCGAUUCAUCCAUCGUUAUAGGACCGAAAGGUUCGACCCAGGUAACUGGGGAUGGCUGGUGCAGUACCCGAGUAAUCGUACUCCAGUAGUGGAUAGGGUGAAAGGAAGUAGCUGAGCCGAAAGGUAUCCCAACAAAGAGCAAUAACAAAAGGAAACUUGGCGUUGGAGGCAGCUAGUUCGGACGAAAGGCGUGGGAGGCAGCGCGAAAGCGUGGCAGAGCGAUGUCGACUAGAUUAGCUCUAGAGUUAAGGCGGGUGACCGCAGAGGGCGACCUCGACACUCUUCUCAUAGGCCUAGUAGCAUGGCGUAUCGUACCACACCUCGAAAGGGUCGUGGGUCCUAGGAAGCAAAAGCCCUGCUAGUGGUAAGUGUUCUUGGCUGAAGAUCUCAAGGUC	......((((....((((....))))...((((..(((((....((.(((.(((((..((.(.((((.((((.(((((....))))).))))..)))).).)).)))))))).)).)))))....))))..((((.(((((...(((((.((((((.(((((((((....)))))))..(((...((((((((((((.((((((.......))))))))))(((.((((((((((......(((.(((((...((((((((((((((((((.((((((.((((.(((((((((...((......))((((((......)))))).(((((((((((((((....)))))))...((((.....(((((..(((((((((......)))))))))..))))).........((((((....))))))(((((((((((......)))))).)))))((((((..((((....)))))))))).))))..........((((.((((((((......))))))))))))((((((((((.((((((....)))))))))((((((((((..((((.((((.(((((((.((((((....)))))).)))))(((.((.((((....)))))).)))(((((((((..(((((.....)))))(((((((...)))))))((((((......))))))..)))))).)))...)).)))).))))..((((..((((((.....))))))...))))((((((.(((((....))))).))))))..))))))))))(((((..(((((.(..(((((((((..(((((......))))).....)))))))))..).))))).))))))))))))).))))))).)))))))....)))))))))))))))))..(((((..((((((.......)))))))))))))))))..))).))))..))))).)))))).))))))).)))......((((.(((.(((((((((((..((((....))))........(((((((....))))))).(((((.((((((....(((((..(((((...((((......)))).)))))..)))))))).)))(((((.((((....)))).)))))......((((..((((((.(((((..(((((.((..((((((((((....)))).)))...))).)).))))).)))))......))))))..))))(((((((((......((((((((((((...........((((((....))))))...((((.....)))).)))))).((((((....((..(((.((.(((((..((((((....))))))((((.((((....((((.....))))....)))).))))....))))).)).)))..))..))).)))...(((((....)))))((((.......))))))))))..))))).)))).((((((((..((((((((((......(((((....)))))..(((((....)))))....((((.((.(((((..((....))))))).)).)))).))).)))))))..))..)))))).(((....)))))))).........................))))))))))).)))((((((((.((.(((....(((.....((.((((....)))).))...)))...))).)).))))))))...........((((....)))).((((....))))))))))))))))..))).(((.(((((.(((((.((.((((((((((.....)))).))))....)).)).))....))).))))).)))...)).))))))))))))))))))))))))	((...(((((((((((((((((((.((((.((...((.((((((((.(..(((((((........)).....(((((((((((.((...((.((((.((((((((((.(((..(((.(.((.(((.(((......))).)))))))))..)))))).))....))))).).))).))))))))))))))).((((((..((..(((.....)))..))..)))).)).......((((((...((((..(..(((((((((((..((....))..((((.(((((((((..................((((.(((((....))))).))))..((....))....(((((....)))))..(((((((..((((((((((.((((((....(((.(((..(((.((...(((((((((..((((.......))))..(((....)))(((((((((((...(((.(((.((((((((....((((..(((((..((((.....))))..)))))..))))((((((....))))))..)))))))).))).)))....)))))))))))...((((.....))))((.((((((....))))))...))......))))))))).)).)))))).))).........)))))).)))..........)))).))))))))))((.((((....))))))((((((((((.(((((.((((((((.(((.((..(((((.(((((.((((....)))).)))))..))).))..))))).)))))))).)))))..)))))).))))..(((((...((....(((....(((((((....)))))))...)))..))..)))))(((((...))))).)))))))))...))))..(((.....)))....((((((((((((((.(((..(((((((((((((((((.......))))))..)))))..((((((((((((((((((.(((.......((((((((((((....))))).........((((((((.(((((.....))))).....((((((((((.(((.....)).)...)))))))))).....(((((..((((......))))..)))))((((...((((((.....))))))..)))).((.((.(((.(((.(((.((((((((..((((((......))))))((.((.......)).))((((((...))))))..))))))(((..((((((((((.((((((((((.....)))))))))).))))))..)))))))...))))))))))))).))....(((((((((....)))))).))).......((((((((((((......)))))))).))))...((((.........))))(((((....)))))..(((((((..((((......))))))))))).(((((((((....)))))).)))...(((((((..((.((((((......)))))).))..)))))))..))))))))((((((......)))))).)))))))..((((((......)))))).......))).))))))).........)))))).)))))))))))))))))))).))))))))...))))).))))))..).)))))))))).....)))))..).)))))))).))...)).)))).(((.(((....))).)))...)))))).)))))...))))).((((..((((....(((((.((.(((((((((((.((((((..(((..(((((....)))))..))).)))))).))).))))).))).))....)))))..)))).))))....)))...))((((....))))						3300034659_Ga0314780_003454																HHR		Hammerhead_3	HHR	3300034678	Metatranscriptome of lab incibated soil microbial communities from West Virginia University Organic Research Farm, Morgantown, WV, United States - C48R4 (Metagenome Metatranscriptome)	Terrestrial;Soil	39.6475	-79.9369	novel	True	False
NV_f122db29cb7a7408	3300034678_Ga0314803_003434		img	1704	1783.0	1.046361502347418	0.4436619718309859	True	False	Hammerhead_3		27.0	83.0	0.011	36.0					-723.9	0.6856304985337244	43	-671.58	0.6504398826979472	48															AAAAAAUUUUUUAAAUUGUAAAAUGGCUACUGUAGCAGCCUGAUCUGCCUGACGAGUUCGCUGAAAUGCGAACGAAACAGUAAUGCAUAUAAAUGUAUGGUAACUAAAAGUUGUUACACGUAUUGCAUGUAAUAUAGUCAAUGCUAUAUUUGGAAGCGUAAGCGACCAUAUCGGCUAAUUAUCGAAAGGUGUUAGCGAUUCUGAACACUCCUGAAAAAGGGUGUCAGACAUUCUCAUUGACCUUCAAUACAGCACCGAAAGGUGUGUACUUACUGGAGUUAUUACUACUAUUAAAGCAUAGCGUAUUCUAGAGAAGUGAUUAAAGCUUCUCGAAUCUAUAAUUCAUAAAGAUGAAUACGUUGCUUCCAUGCGGAAUACUCUUUAGAGAUAUCCGUUUGCAUAGCAUAUAUGAUGACUUGGCUUGGUAAGCCAGGACUGUUGAAGGUGCUUAAAAGAUGCGCAUUAGCACUCUGUAAGGAAGAGUACUAGUUCCUAGUAGGAAACGAACGGCUAAGGCUUAGUAGCGCUAGACGUCUGGAUCUUUGAAAGACGAUAAAUCCUUCCGCGCGCGAUGUGCGAGCAUUCACAGUUCAAGUAGAUAGCCUGCUGGGAGUCCGAAUGGAGUUAUUCUAUCAGUUUCUUAGCAGAAGCUGAAGACGCUCCGUCAAGGAUCUUUCCUAACGACUUCGGUCGGUAAUAAAACUUUCCGAGAGGAAGGUGGAAAGGCCAGCAUAAGGCAAUACGAACGAUUUCAACAACUCUAACCAUCUCGAUUCAGAGAGAAGGAGAAGGGUACCAACAAGUAAGCCACAUCCUAGCGAGAGUAGUGGACCUCGGUCCACGAAGGCUAGCUAAUAGCGAAACUAUUAGCCCUAGCUCGCAGGCAAGACGUUCUCGGUGAAAGUCCGGGCAGCAGGUUUCGGAAGUGAUUCCGUAACUAACGCUGACGCCGCACUCCCCUCAACGGUCUAAAAAGCCGUCUGAGCGAGGAUUCCUACAUGGAAUCUGAGCGAUGAGGAUGCUGCGUAAGACAGUGCAGAACCGUAAGGUUCAGGAAACCGCACGAGGCGACUUCUAGUCUUACACUCCUAUUCCUUAGGAGUUAAGCAGAAGCAUACGUAUGGGUCCCGUAACUGGGAGAGUAUCGAAAGUUGCGUACUUGAGUCAUAUAUGUCGAUCCUAUUAAAGUUGUAAAACAAAUAAAAGGAAUCUCAUAUGCAUAUUGCAAAACCCUGGAGGUCCGUAGGGAUGGCAUCCGACGUUGAAGUCCGCGAGAUCUAGGAAUGGAGUAAAAUCCAAGUCCGACGAUCUGAAGACUGAGUCCUUGCCAGACUGAAGGAGUCCCACCAGUUUCACCUAUAACUAACCAUCGUUCAAAGGAUGGUUCUUAUAGGGGUACAUGGAAUAAGUAGUAUCUUCCGAGCCAGAGUUGGCUACAUGCGCAAGUGUGUAUCCAUACCGACGCUAAGGUCGAAUGCGAAAAUACUGUUUCUCCCUGUGUACGCAGGGCGUUGGGUCCGAUGAGGGUGCACCAUAGAAUUUGAGUAGAUUCUAUAGAGCAAUUUAUAGUCUUGAAAGAAUUCCUCAUCAGAGUCGAUCCACCGUGUUAACAGCACGAUGUCUUUCUUCGACUUACGCCAAGAGUGAGAUAAUCUCAAUCUCUGAAGCGUUUCGGAGUAGAAGGUUGACAGUAUAAGUCCAUUG	....(((((...)))))....((((((((((((.(((.(((.(((.((((((((.((((((......))))))((((((((((((((.......((((((((((........))))).))))))))))..((((((((....))))))))(((..((....))..))).((((.(((((.(((....))))))))))))(((((.(((.(((.....)))))))))))..(((.((((.((((((((((((.((((....)))))))...((.((((((....))).))).))(((((..((((((((..(((((((.......)))))))..((((.((.....)).))))))))))))))))).((.(((((.(((((....))).))))))).))((((.....))))....((((((((...))))))))...)))))))))..........(((((((((((((((((...((((((.((((((((((..((((........)(((.((((((((((..(..((((((((.((((....(((.((.......)).)))(((((.....)))))(((.(((...((((..(((....(((((((((..((((..(((((((...(((.(((((((((....)))))))))))).)))))))...))))((((((...((((....))))........(((((((....))))))))))))).)))))...))))..)))))))..........(((((..(..((((......))))..((((...((.(((......)))..))...)))).)..))))).((((((....))))))))).))).((((((((.....))))))))((((((((((.(((..(((((((((((.......)))))((((.((((.(((((....))))).))))...))))((((.(((.(((.(((((((((.......))))).)))((..(((((((.....)))))))..))...).)))))).))))..((((((((.(((((....))))).(((..(((.(((..(.(.(((((.(.((((.(((((((.....)))))))))))))))))).).))).))).))).((((((..((.....))...)))))))))))...))).((((((..((((((.(((..(((....)))...))).))).))).)))))).....(((....(((((........)))))...)))...))))))...))).)))))..)))))..((((......)))).)))))))).))))..))))))).)))))))((((((..((....))..))))))..(((((((..(((((((........))))))).)))))))..)))..)))))...)))))))))))....))))))..)))).))))))).(((((....)))))((((......)))))))).)))..))))))))).((((((....))))))))))))).).))).))).)))......((((((....(((..(((((((....)))))))))).....))))))(((....))).(((((((.((((((...)))))).))(((..((((((...((((..(((((((((...)))))..))))...)))).)))))).))).))))))))))...)).))))).	.(((((.((...(((((.....(((......)))(((((..((((..(((((...))))))))).))))).((((((.......(((((((.......)))))))..))))))(((((((((...(((....)))........(((.(((((((((........))))))))).))).)))))))))........(((((......))))).(((((((((.....(((((((((....((((.(((.((....)).))).))))..(.(((((....))))))((((...........)))).......(((((((.(((((((........)))))))..))))))).((..((.((.(((((.....))))).)).))...))(((((.((((((...(((..((((......)))).)))..))))).).))))).....)))))))))...((((..((....)))))).((((((.((.(((((((.(((((((.(((.((((...))))...))).))))...........((((..((((((.((((((((((((((((((......)))(((.(((.(((.((....))...(((((((.....)))))))(((((((..((((((((.....))))))))..(((((....)))))......)))))))((.(((((((.........((((((.....))))))....((((.((((((....)).))))))))((((((.(((.(.(((((...(((.(((((....))))).))).))))))))).))))))..(((((...)))))...(((((..((((((((((((...)))))))))).......((((((....))))))..))))))).))))))).)).))).))).)))..((.((((.(((.....)))..)))).))..)))).))))))))..)))))))))((((...(((((....(((..((((...((((.((......)).))))..))))..(((((((....))).))))((((..(((((((.((((....)))).)))).)))....))))....)))...)))))))))..((.....))((((((((.((.(((.....))).)).(((((((.....))))))).........((((.((((.(((....))).)))).)))).(((((......)))))(((((((((.......))))))))).(((...........)))..))).)))))..((((((...))))))))))))).)))))))))))))))((((...(((....)))...))))..(((((((..(((((((........(((((...)))))((((((.........))))))..)))))))((((......)))).(((....)))...((((((....(((..(((((....((((((((((....(.((...(((((((((((.....))).))).))))).)).)....))).)))))))....)))))...))).)))))))))))))(((((((......)))))))..((((((((.(((((..((((...))))....))))).))).))))))))))))))((((((......))))))......(((((......)))))))))))))))))....(((((...)))))....						3300034672_Ga0314797_004379																HHR		Hammerhead_3	HHR	3300034678	Metatranscriptome of lab incibated soil microbial communities from West Virginia University Organic Research Farm, Morgantown, WV, United States - C48R4 (Metagenome Metatranscriptome)	Terrestrial;Soil	39.6475	-79.9369	novel	True	False
NV_9c43941802c815f1	3300034678_Ga0314803_029691		img	738	861.0	1.166666666666667	0.5284552845528455	True	False	Hammerhead_3		98.0	155.0	0.013	35.7					-332.64	0.6941813261163735	5	-360.74	0.6887686062246279	4															AAAAAUGUUAGAUUGGGUUUUACCGAUGUAACUCCCCUUCGUAGUAUACUUUUCCUGCUCAACGACAGCUCUACAGAAUCUUACAGGGACUUGGGACUUGGUGUAUGCCCCUUAUGCCGGGGUACUGAUGAGGUCAUGGCAGACCGAAACACCACAUAGACAUGCUUUCUGUACCUCUGUACAGUCAGUAGUUAUUCUGUGGAGUCUGGACUGCUGGGGGCCUUGUCGGUACAUAGCAUUAGGUGGCUUUACCUCAAGCUUAGUCCCAGGUAAGAGGAAUGAUGAGUCUCAGUCAAGACCAGGGUACACCACGUGGAGGUGCUCAUCAUCGUACCCCAUUUCUAACUAUUUCUAUCUAGAGGCGUAUUCCUACUCGACUCCAUCUAUCUCCUCGUACUGUCUCUCUACCCCACUACUCCCCGCUAACCGCAGGGGUAUGGACCUAAGUCCAAGGGGCUACAGAGGAGUACCAGCUCCACACCAAACGGUUACGACUGCUCCGGUCGCACACCCGCCUAUCCCUUGUCGGUACCCACGGAUCAACGCUCGUUAGAGACCACCGCGCCGGACCCUCCUAGUUCGUUCGCUGUGUUGCAGCUUACCCACUUAAGGGCUUCCCCACGGUAACCUCACUAGAGAUUGUUGCGUGGCCGUCGGGACGGGGGGGUGCUCGCGCGCACUCGAACCCGCGGGGAACUGCAAGAUGGAUGAAAGUACUGGAAGAAUGUCCUAUAGCAG	(((...((((((.((((...(((.((((...(.((.((.(((.((.(((....((((.((...((((((((..((...((((((.((((((.(((.(((((.(((.((((((.((((....((((((((((((((.((((((.(((..((.(((((..(((.((((..((((((....))))))..)))))))....))))).)).))).))))))..))))))))))))))...)))).))).)))..))).))))))))))))))..))))))....))..))).))..)))..)).))))))).)).))).)).)).)..))))...))).))))..))))))..)))((..(((.((((((.((((......(((.(((((((((.((.(((((.(((((.((((((..(((.(((.((.....)).))))))(((((....))))).)))).)).)))))))))).)).............((((.(((.(((.((((..((((.(((.(((.((((..(.(((...(((((.(.(((..(((....(((...((((.(..(((((((...(((..((..(((((...)))))..))..)))..)))).)))..).))))...)))....))).))).).)))))))).))))).))))))))))))).).))).))))))).((((....)))).)))))))))..)))...))))..))).))).))).))	((((((.(((..(((((((..(.((((.((((.(((((.(((((((((((((...(((.(((.((...(((((((((.(((((..((((((((...(((((((....((((((((((((.((..((((((.(((..((..((((.....))))..))..)))..))))))))..))))))))))))....))).))))...)))))...)))....))))).)).))).))))...))..))).)))...))))..))...)))))))(((((.((((.(.(((((.(((((....)))))(((((((((.....)))))).)))..)))))).))))..)))))...))))).)))))))))..).))))))...))).))).)))(((..((((((..((((......((((((((.((((..((((((((((((((.((.((((..((.(((..((....((((((..((((((..(((((..(((..(((.(((.(((((..((((.((..(((.(....((((.((((((.(((((.........((..((((((....))))))..))........))))).)))).)).))))...).)))..)).))))...))))).)))))).)))..)))))....)))))).))))))...))..)))))))))..)).))))....))))))))))..)))).))).)))))......)))).))))))...)))						3300034678_Ga0314803_029691																HHR		Hammerhead_3	HHR	3300034678	Metatranscriptome of lab incibated soil microbial communities from West Virginia University Organic Research Farm, Morgantown, WV, United States - C48R4 (Metagenome Metatranscriptome)	Terrestrial;Soil	39.6475	-79.9369	novel	True	False
NV_409cfc1ea92c7efb	3300034678_Ga0314803_036627		img	678	801.0	1.18141592920354	0.4380530973451327	True	False		twister-P1					582.0	518.0	7.6e-08	51.0	-299.23	0.6435935198821797	17	-294.99	0.6200294550810015	22															AAAAAACUAUGGAGGUAGCUCCAGCUUGACUGGAACGCAGCAAACGAAGCUGCGAUGCUUUGAGGGUUGCAUUUAGCAAUAAGCAUUUUAUAUUAUCCCCCUCGUUUGGGGGAUGCUGGGUAGGUGGGUUAAUUACUCCCACCGCCCGGCUGCUGAAACAGUUCCCAUAGGAACAAUAAUUGUUUAAAGCAAAUUCAAUCCAUAUGCGGAUCAGCCCUACUCACUGUAGGUUCCAUGAAACUCCCUUUCCGGGUUUAAAUCAUGGAGUUAGAUCCUGUAACAUCAAGCCCCGCUGGGGGUCCCCUUAGCGCUUUUGAAAUUAUCUCGUCCACUGCUGGUUAGGCCAAUCAGUAGAUUUACGCGGGGUGACAUAGCUCACAUCUUUUAGCGAUGUUAGGUAUCUCGUGUAUGGUAUUUAUUUGAACUUUUUAACGCGCAAGAAGGAAUGCGCGGGUGUUUUCGCACCGUGUGUCGGUUUUCAUCACCGCACCGUCAUAAAGAAAUGACUCAUUUUAAACAAUUACUCAGCUUUUUUCAGGACUUGUAACCUGGAUCAUCUCUCGAUGAACGUAGCUUUAAUUGCUUUGUGGUGUAAGGUGCAUACUUUUUACAGUAGUAUGCUCAACUUUUGCCACAUGCAACCCGAAAAGUAAACUUUUCACAUCUUACCACACAGUU	....((((.((..(((((.(((((.....))))).((((((.......)))))).((((((..(((((((((..((((((((((..........(((((((......)))))))(((((((.((((((.........))))))))))))).(((((....(((((....)))))..((((((((((((((((((.....(((((((((((((((((((((.....))))).(((((((....(((.....)))......)))))))))).))))).......(((((...((((((((....))))))))..)))))..(((((((((...(((((((((.....)))))))))......))))))))).(((.((.(((((.......))))).)).)))...)))))))).....)))))..........((((((........))))))(((((....)))))(.(((.((((.......))))))))(((((......)))))...))))))))))))).)))))....((((((........))))))(((((....))))).....))))..))))))..((((((.(((..(((((((.........)))))))....))).)))))))))))))))..)))))).............))))).)).))))	(((((((.((((.(((((((((((....))))))(((((((((.((((((((((...(((((((.........)))))))..............(((.......)))..(.(((((....))))).)((((........))))......((((((((((((((((((....(((((......))))).(((((((.......)))).)))..((((......))))((((((........)))))).....((((((((.......(((((...((.(((.((.(((((.......))))).)).))).)).((((((((...(((((((.((((.....))))))))))).((((...))))....))))...)))).((((....))))((((......)))).......(((((((......(((.....)))....))))))).(((((.....)))))((......)).))))).))))))))..))))))))))))).(((((....)))))....))))).((.(((.((((((.........))))))..))).))(((((((......)))))))..........)))).)))))).))))))))).....)))))(((((.......)))))((((((((...))))))))))))..)))))))....						3300034678_Ga0314803_036627																	Twister	twister-P1	Twister	3300034678	Metatranscriptome of lab incibated soil microbial communities from West Virginia University Organic Research Farm, Morgantown, WV, United States - C48R4 (Metagenome Metatranscriptome)	Terrestrial;Soil	39.6475	-79.9369	novel	True	False
NV_df5897b08b22dbc5	3300034681_Ga0370546_000052		img	4661	4784.0	1.026389186869771	0.4876635915039691	True	True	Hairpin-meta1	Hairpin-meta1	1678.0	1784.0	4.7e-08	64.8	2104.0	1999.0	0.0063	41.9	-2142.42	0.6896181896181897	5	-2137.41	0.6917631917631918	10															AAAAAGCUUGGGAAGUUCGAUCUAGAGAAACUUGACAUCGGAAAGGGAAAUCCGGUCUACACCAUGGCUAAACCACUUCCUGGCAUUGUCGAGGGGUUCCUGCCCGAUUAUUGCCAGCCUCAAGGUCCUGUUAUUGAAGGAGUUGCCCAACUAGUUGCCGCUCGGGCUAUGUGCACCAUAUAUCGCUGCGUCGACGCAUUUCUCCGUACCCACACAUACGACUUCAAGGAUUCCCCGGGGGAGAGGUCGCAGAAGACAAAAGAUAGCAUCGGAGAGAGGAUGGAGCUUCGAGCAAACGAGAGCUGGUACCGAGAGGGGAUAGAUGAGAAGAGGCAGAAACUGAUGGAAAAGGGGAAAUAUGAAGGCGGGAAGAUAGACGACAUGGAAGAAGAAGACUUGACCCCAAAGUAUGCAUAUGCAACAAACCCAGUCCAGUCCGUGCUAGUCGCAAAACCGUCACCUAUGCCAUCCUCGACAUGUUGGGGAGAGCCUUCCAGUGUCCCAGCAAAGAAAGGGAUUUUCUUCCCAUACUUCGAGGGCCUCAUUGUUCCUGAUGCAGCUAGCCUCCGUAUUUUCGUUACGACCCUUUUCUUCCGGAAUAUCGGCAGAGAAGGACAAGACCCUAAGGAGGCAUACAAGAAAUGGAGGGCUGAUAUGGGAACCUUUGCGACGACAAAAGAAGGAGCUCAGUUGCAGCAUAUUCUGUUUGGAUUAAUCUUGGCGCUCGAUGCCCAAGCUAUAUGCUACCUGAUUUUUGAUGAAGGGUCUUAUAGAGGGUAUUGCCUCCUUGGAGAGUAUUUUUCUGUUUUCGCUCACGGGAAAUGGUGGGAACCUGAAGAAGCAGAAACGUUACGAACGGAGCUCUCCCGGAUCAAGUCCCGCAAAGUCCUAAUCGAAGAACUCAUCCGGUCCAUCGGAAAGGCGAAAGAUGAGUCAGGGGAUACCAUCAUAGUGGAUGUCGAAGGAAAGAGUCUUGUCAACAUAGCAGGGUACCUGGAGAAAGUAGAUGUAGUCGAGACAGAUGACGAGGUCUUGAAGGAAAUCCAGCGAGGGAUAGCAGACUGCUCCUUUCCGACCAACUUCCUCACCUUCAAACCUAAACAUAUUGCGGAGGCCGUUAAACAUCUCUCCGAUCCUGCGUCACCUGGGUUUGCAUCCGAUAUCCCCUUCUAUGUACCUCUUAAGGGAUGGUCCCGGAUUGCGUCAAGGGAGUAUCAAAUCUUGGCUUCAUUCGGCCCCCGGGCUCCGUCCUUCCGCAACGCAAAGGGAACAGAGAUCAAGAUUCCUCGAAACGUCCAUGGAGAUGAUCCUCUCGGAUCAGGGAAAGACGAGAAGCCUCUUUAUGUCAUAGAAAAGCCAGUACUCGAAGCAGUCAAAGAUUGGGGAGAAGUCGUCAGGACAGGUGCGAUCAGAUUUGACUUCGAUGAGCGAGCGGGAGGGAACAGAACCUAUAAGUUCCUCAAGAAUGACAAAGCGAUUAUCUGGGAUGAGUUCAAGGAAGCAGGGGUUAAAGAUAUGUUCGGACAAGCCGGACCGUCAGGAGGUACAAAGCGCCAGUUCGAUGAGGCCUUUGGUGGAGGUAAUUUUGAUGCGGAGUUGCCGGACAUCUGAUUCGAUAUUUGAUGUUGACCUUUUCUUGUACUUGUAUCGAAUAUAUGCAUGCCUUCUUUCGACAGUAGUCUGUCCCUAUUUUCGUCCUUUCGAGGAAUCCCAAGCGGGUAGAAAUAGGAGAAGACUGAAAGGGAAACACAUGAGAGUAGCGACCUCAUGGUACAUUAACUUUCAUCGUCUGACUGGGUAGCAGUGUCUACCAGCGGAAAUAAGGCCCGCAAGGACUUGUAUAGAACACACCAUAUUGGCUGUGGGUAACUCAUAACUAAAGCACCUAGUGGACAGAAAGUGCGGACGCAGGGUGCUACAUCCUAUAGGUUUUGGGCUCCGAUGCCCUCCCUACAGGCAAAUGCACUCCUGCAGCCUUCUGGCCACAUUGUGCCGGUUUCCAGUUAAUAUCCCAUAACAGCGCGAAUGUUAUGUGUUUCCCUGGACAAGUCCUCUGGGUGGCCUUCUACCGCUUGGCAGAUCCACUGUUUUCCCAGGUCCCUCGAUGUCAAUCAGUAUCUAAGGUCUUUGCUCAUUGGGAGUGAUCCCUAUCAGUAAUUAUCUAGAUCUACAUCAGGUUGGCUAUCUUCGAUCGUGACGCCAUUGGGCUCAGACAACUCUGCCUCAACUAAGGACAGCAACCAAUCCGGACAAGAAUCGAAAAGAUAUACAUCAUAUAAACGAACCAGGGAACCUUGCAACCAACGCGACAUUAUCUCAAAACCAUCCCGGGCCAAUAUCGACUGAAAGCGCGGCUGUACAUCUGCGAAUCCCAUGUCCUUGGCUAGCUUUAUACUCCUCGUGAACCUUGUCUUCAUCUCAGAUUCUUUGGCGAUUCUAUCUGGGACCUCUAGGAACUCUUCCGGGACGCUGAUUAUCGAAUACCAAUGUCUGUGAAGCAUCUCGUCCAGAUAACCUCCAUCUACACGCUGGGAGUACAACACUGUGUAUGGCAAAGAGCGGCAAAUCUUGUCAACUCCUGACCUUUGGAUGAUCACUCUGAGGAACUUUUCGCAGAAUUCUAGAUCUUCUUCCCUGACUGUUCGGGAUGCAACCUGGCGGGAAAAUGAGGUAGAGAUCGAUGCCACUUUUCUAGCAAACUCGGAAUCCGUCCCUCUAGGUGGCAUAGUAUGGAAAGGGUCGGAAAGCCCUAGGCAAAUCAUGAUAGGAGGAAAGUUCAUCUGCCAUCCAACAUAUACUCGGGUAUCCAGGCGGGAUAUUGGUCGUUUGGUGUAGUGCCAUCCAUCGCGCAAAUCUCCAAAACAAGCCGGAUCUGGUCUCCAAACCUCUAUCUUCUCUUUGGACACUCUCCCGAUGUUUCCAAGCUCCUCGAUUAUUUCAUCCUCUAAGUCUGGGUCCUCCAUAACUCCGAACGCGUCAUCUCCUAUGACCUUAAUGAUAAGGGUUCGAAGAAGACAAGCGAGGUGUAUUCCGUGGAGCAACGUGCAUGACGAUAUGUUCCCGGGUACCCCCAACAUUCCGCAAUUGUGUACCAGAACUUCCUCAUCAUAGGCGCGAUCCCAGUUUAGGACCCCAAUAUCAAAAUCAGGGAAGAUAUUGCAUGAGGUAUUGAAAUCGUCCAGAAUUAUCCCCAGAUCCACUGUAACGACUCCCUUGUUGCUGUCGACAAUCUGGACCAUACGACCCCUACACCUGUCUGCCAACUUUUGGGUGAAGUUCCUAAUCUCCCAUAGUCUCGAAGUGAAGGAUUCGUAAUCGUAUAUGAAGGCUGAUGCAGAAACUGGGAACCGAAGAUGGUUGUGGUCGAAUCUCCUAAAUCUAUGGCAGAACUCGAAGGCAUCCACAAACACAUUGAAGAUGGCUUGGACGUAACGCGAAUCAUAGUACUGGUCCGGUCCUCUUGCAUAGUAUACUCGGGGUUUCAAGACAUUGAACUUCCAGGCCCAUCUAGCUUCGGUCCUUCCUUUCACCAUCCAUCCAGUCCUGCAAUAUAACAUCUCAAGCCCUUGGGUAGAGUUCUCGAUGUCGAAGUACCCAAACCCCUCGGAUGCCAUCUUUAGGUUCCGACUAGCCUCUCUUCCAAGGGUCCUUGUGCUAUAGUCUGGAUAAAGGAGCAUGCUUUCUAAACGGCGAAUAGCGCGCUCAAACCCGUGGAAUAACAUGUCAUGCAAUUCUCCAUUGACAAGGAACCCUGGGGCAAGUGGUGUUCGGUGUCGGAUAUCGCUCGAUAAAGCGAAGAAGGAGUUGUAGUCAAAGGUUCGUAGAUGGGUCUUUUCCUGGGAUGCAAGUAUCUCCUUCUCGAUUGAUUCUUCCAAUGACCUUUGUACCUCGCAUAUGCGAAAGGGGAGAUUUCGAACCAACAUGGAUAUAUAUCCGGAGAAGGUGGGGGAUUCGAUAUACGGGGUACCGAACUCGAGGAGGGAUAAGAGUGUUAUUGGAUAGGGAAAUCCCGGCACUAUGAAUGCCUCACGAAGGCUACUGGCAAUCCUCGUCCAAGCCCGGGUCUCUCGAGAUGGUAUGAACUGUAGUUGCGUUAGAGUGAGAAGGGCUUUCCGCGUGGAGAGAGGCAUGUGGGGUAUUGCUUGUGUGAGGUCUCUGAGGAACGUGUGUGAAACAUGUAGAUGGUUGAGAGUCCUCUGCAGUCGCUGGGGAAGCAUUAUCUCUAUACAAGAGUGCCACCCAGAUGACAGAGGGCGGGAGUCGAACAAGCCUAUUGUGGAUUUUAUAGAGAUUCACAAUACAAGGCCCAAGUUCACCCUGCCCCAACCAUCGUUAUCAUGAUAUACACUGCCUCUGAAUCCUCUAAGCAGAACCGCACUUCUGUCCUCUUCUCUUCCAAGGGAAUAUCCGGCCUCACCCAAUCGCGCCUUAGAGAUCUUAACCUCUUCGCGAAACCUACGUACACGCAAGUGGCGUACUCAGGAUACAAGGAUGCUAUCGAAGCCUUCGUGUGUGCAACCAAUGCACGGACCAAAUACCCUACCAGCCUACAACACUAUCCCUUACCGAAUAAGGAUCCCUGGACCUUUCCCCUCCCACUCCCAAAGAUAAUAUUCCAAUUGGCAAAGAGGCCUCCCCCUGCGUUUACUGCGGAUUUGGUU	.(((.((...(((((.((((((..((((.(((((.((((....(((((((.((.(((((((((.(((((((((..((((.(.((.((((((((.((((((.((((((.((((((..((((((.((((((((((.((..((((((((...((..((((((((..(((....((((.(..(((.((((((..(.((.((((..((((.((.(((.(((((.(.(..(((((((((...(((((((((((.......(((.((((((.(((((.(((.(.(..(((.(((((((.((..((((((((..((((..(((((...(((((.......((((..(((((((((...((.((((...(((((...((((.((((.(...((((((..((.(.(((((((((..(((((((.(((((((.....((.(.((((((.(((....((((.....((((......((((((.((((..((((..(((..((((((.(((.((...((..(((.((((((((.((.(((((.(((((.(..(((.....(((....((((..((((((.(((((...((((((((.(((((.((((.(((.(((.((.(((..(((((...((((.(((..((((.(((.(...(((.(((.((.(((((......((((((((.(((..((.((((.((.(((((((.....((((...((((...(((.((((.((((((((((.((.((((.((.(((((((((.((((..((((((((.(..(((.(((((..(((..(((((.....(((((....(((...(((((..(((.(((.(((((..(((.((....(((((.(.(((..((((.(.((((......(((((...(((.(..(((((...((.(((.((((.((.(((..((((......((((..((((((.(((.(.(((.(((((((((.(((....(.((((..(((((.(.(((((.((.((((((.(((((.((....(((((((((.....((.((((..(((.((...((((.((((.((..(((((.((....(((((((..(((.(.(((....((((....((((...((((((.(...(((.((.((((.(((.((.....(((((((((...(((((...(((.(((((((((((.((((((((((((..((((.((((...((((..(((((..(((((.((((((((...((((((((...(((((...((.((((...((((((..((((((.((((((..(((((.((((.(((((.(((((.(((.((.((((((...(((((((.(((.((((.(((((((.(.......((((((..(((.((...((((.((((....((.(((.((((((((((...((((((((..((((((((...((((....((((.((..((((...(((((...(((((..(((((.....((((((((((((..(((((..(((((((((((((....(((.(((((.(..(((.((.((((..(((((..((((((((.(((((.(((((..((((((((((((.(((.((..(.(((((.((...((((.((((.(((.((((((..(.((((((..((.(((((.(((.((...(((.((((((..((.(((((..(((((..((((....(((((..(((((((...((((.(..(((((..((((.((..(((((.(((((..(((.(((((((((.(((((...(((((.........(((((...(((((((.((((((((((.(((((((....(((((((.(((((((((((.(((((((((..(((((.(((((((((((((...((((...((((...((((.(((((.....((..(((((((((.....(((.((((....((((......))))..)))).))).....)))).)))))..))))))).))))...)))).))))...)))))....)))))).....)).)))))..))))))...))).))))))))).)).).))))))...)))).))).)))..)))))))..)))).)))...))))).......)))))..))))).)))))).)))...))).))))).)))))..)).))))..)))))....).))))...)))))))..).))))....))))..)))))....)))..))))..)))).)))))....)).)))))))).)).)))))).)..)))))).)))..)))).))))...))..))))))..))))).))))))).....)))))..)))))..)))))))))...))))...))))).))))))..)))).)))))..)))...))))).)))))).))...)))))..)))))))))))).)))))...)))))....)))))...))))..)).))))....))))..))))))))...))).)))))....)))))).)))).))).))))))))))..)))))..)))))).......).))))))).)))).)))...)))))))...))))))))...))).)))))))))).)).)).)))))..))).))).)))))).))))))...)))))))))))...))))).)))..)))))))).))))).)))))..))))....)))).).)))...)))))))).)))).))..)).))))))).)))))))))))))).))).....)).))).))))))..)))...).))).)))...))))....))))....))).))))..)))))))...)).))))))).)))).))))....)).)))....))))))..)))).)))))...)).))))).))))))..))..))))).)..)))))..))))))))))))......))))).))).)..))))))).))...))))......))))...))).)))))).....))).))..)))))..).)))..))).)).....)))).)))))..))).).)))))...))))).))))).))))))...))))).....)))...)))))....))).))..))).))))))))..).))))))))...)))))))))))))..)))))).)).)).))))))))...)))).)))...)))).))))....))))))))))))).)).))).))))).)))......))))))).))))))..).))).))))..)))..))))...).))))..))))).))).))).)))).)))))..)))))).)).))))).)))))).)))))))...)))..))))))))))..).))..))))).)))...)))...)).))))).)))))).)))...))))..)))).))))))...))))....))))..))).).))))).).)).....)))))))))))))).))))..))))).).))...))))))....).)))).))))...))))).)))).)).))))).)))).)))).......)))))....))))).)))).)))))))).)))))))))..)))..).)))).))))).))))))..))).......)))))))))))..))))))))).))))).)).))).))..)))).))))..)).)..)))))))))).)))).....)))))))..))))..))...)))))))).)).)))).))).))).))))))..)))))).)))).)).))).))).)))))))).)).).))))..))).))))))..)))..)))))).))..)))))))..))))))))).))))......))))))..)))))...).).)))..((((((((((.(((...((((((.((((...((((...((((((.((((.((((..((.((((((.........(((((..((....(((..(((((((...((((((.((((.(((((.....((((((...((..((((.((((((((((.((((((.((((.((((......((((.((.((((..(((..((.((.(((.((((...(.(((((..(((..((((.(.((((((((((((.(((.(((.(((((((...((((..((.((((...(((((((...((((..(((((((((((....)))...(((((((((...(((....((((.....)))))))..))))).))))...(((((((.((.((((..((((((((((((((((...))))))))))))...))))....))))))))))))))))))))).....)))).)))))))..)))).))..))))))))))).))).)))...)).))))))....)))).)))))..)))...))))).)...)))).).)).)).))...)))..)))).)).))))((((.(((....))))))).....))))...)))))))))..).)))))))))).).)))..)).))).)))........))))))))).....)))))))))))))..)))....))..))))).....)))))).))..))))....))))))))))...))))....)))).))))))...))).)).)))))....))).	.(((.....((((.....((.(((((((((..((...((((((((((((((.((((...((((.((..(((((..(((.(.(((..((..((((((..((((((((((((((.((...((((((.....((((((((((.....))))).((((((((((.(....((((((((((..((((.(((((((....).))))))...((((((.(((.(((((...((.((...((..(((...((((((((..((.(.(((((.((((.((((...((.((...(((.(((..(((((.((((.(((.((((..((((....((((.((..((((((((((((.((((((((..((((((...((((((...............)))))))))))))))).)).)).))(((((((...(((((.((((((((.....))))....))))..))))).....)))))))...))))))))))))))))......))))...)))).))).))))....)))))..))).))).)))))))))))).).)))).)))..))))))))...)))..))..)).))..))).))))).)))))))))).....))))))).)))..).)))))))))).((((((...)))))).))))).)))))))).))))))))...))))))..))))))..))..))).)...)))...)))))..))..)))))))))))).)))).))))))..))..))))))))).))....)))).)))..((((((....(((((......((((...(((((.(((((((((...((((((((((..(((((..(((..((.(((.((((.((((((.((.((.(((((.(...(((..(.((((......((.(((.((((((((.((((....((((..((((..(((..(((...((.((((((...(.(((((((((((.((...((..((((.((((..((((((.(((((.((.((((((.((((((..((((((...(.(((((...((((((((((((.((((((..((((..((((((((.(((((.((.((((..((((....(((((.......(((((((((.(((((.((.((((.(((((...((((.(((((((.(.((((((......(.(((((..((((((((((.((((((((.((..((((.(((((.((.((..(((((...(((((..(((((((((.(((((((.(.(((.((((((.((((((..((.(((....(((..(((........((((((((((..(((((((((((((.((((((((.(((.((.((((((.(((((..((((..((.(((.(((((..((((.(...((((..(((..((((.(((((((.((((.(.((((((.((...(((.((((.((((..(((((((((((.(((((..((((.((((((((.(((.((..(((.((.((.((.((.((((((..((((((((((((...((((((.((....(((((.((.(((.((..(((....(((((........((((((.....((((((.(((.(((((((...(((.(((.(((..(((((..((......)).((((((((((((..((..(((((....)))))))..))))))))).)))....((((((.((.(((.(((....(((.(((((........((((((((((..(((((.((.((.(((.((...((((((.((((.((.(.(((((.((((..((((((....(((((((((.((((.((((((((((.(.((...((((((((.((((((((....(((.((((((((..((((.(((.(.(((((.((.((((.(((.((..((((((.(((.((((((((((((((.....((((..((((.((((((.((.(((((.(.((((.....(((.((.((((((((...(.((((((..((.((.((((.(.((((((((.((.((((((.((((((.(((.((((.(((((.((.((...((((((((.(((...(((((((....(((.(((...(((.((...((.((((...(((...((((((..(((((..(((((((((((.((.((((.((.(((....((((..((((..((((((...(((((....((((.((..((((..(((.((....(((((.(.(((((.(((((.(((((...(((((......(((.((.(((((.((.....((((((.((((.((((((.((((((..((((...((((((((...((((..((.(((...(((.....((..(((..((((((..((....((((((((..(((.((((((..((((((((....(((((.(((((....(((((.((((..((..(((((....(((((..(((.((..((((.(..((((.((...((((.(.(..(((((..(((......(((((.(((((.(((.....(((((....((((((((.((((((((..(((((...(((.((((....(((((..(((((((.((((...((((((.(...((((((((((....((((.(((((..(((....(((((...(((....(((((.(.(((.(((((...((((.(((((((.((((((.((((.....((((((((..((((......))))....)))))))).....)))))))))).)).....))))).))))...)))))...))).).)))))))))))))....))))))))))))..))))))))))..)))))))....))))))))))))))))...)))))))...)))))..)))))..))).).)))))))......))))))))..))))).)))))......)))..)))))).).))))...)).))))..)))))...)).))).)))))..)))))..)).)))))).)))...)))))..))))).....))))))))..)))))).))).))))))))....)).)))))).)))..))...)))...)))))...))))..)))).)))))))).)))))).).))).)))))).)..))))).....)).))))))).)))....)))))...))))).))))).....))))).))))))...)).)))..))))..)).))))....)))).)...)))))).)))).))))...))).)))))).)).))))))).....))))...)).)))..))))))..)))....)))).))...)).))).))).)))....))))))).).)).))))).)))...)))).))))).))))))).))))).).))))))..))))).))...))).).)))).)).))..)))))).)...))).)))))...)))))...)))).)))))))).))))))...)))).)))))))))))...)))))...)).)))))))))..)).))).)))).)).))))).).)))))))..)))))))).)))....))))).))).))))))))....)).).)))..))))))).)))))))))))))..)))).)).....))))))))).)..)).)))).))))))..))))).)).)))))))..)))).)))))).......))))).)))...)))..))))))))))).(((.(((......))).)))(((((((((((((.(((........))).))))))).))))))).))))..))).))).)))....)).)))))..))).))).)))....)))))).......))))).....)))..)))))..)).)).)))....)).))))))..))).))))))))).)).)))).)).)))).)).)))))))).)))).))))...))))...))))).))).)).))))))...)))).))))))).))...)))))).).)))).))...))))).))))..))).))))...)))))..))).)).))).))..))))..)))))))))))))...))).))))))).).)))...))))))..)).))..).))))).))))...)))..)))...))).))...))).))).))))))..)))).))))))).)))))))))....).))))....)))))....)).))))))).))))..)).))))))).).)))).))))))))))).).....)))))).)))))))).))))...)))))...)))).))...)))))))).)))))).......)))))...))))...))))..)).)))))..)).)))))).)))).))))))...))))))))))))....))))))..))))))..))))))..))))))..)).))).)).)))))).))))..)))).))...)).))))...))))))).)..))))))...)).)))..)))..))))))))....))))..)))))))).))).))......)))))..)))...)))))).)).)).)))))).))))))).)).))))))))..)).)))...))))))))).))))).)))))...)))).)))))...)))))).						3300034681_Ga0370546_000052	UniRef90_A0A8D9UGM3	35.4	1686.0	360.0	0.0	4184.0	2499.0	6.0	564.0	1.115e-77	288.0	UniRef90_A0A8D9UGM3 Uncharacterized protein n=1 Tax=Armillaria mellea ambi-like virus 1 TaxID=2803968 RepID=A0A8D9UGM3_9VIRU	Uncharacterized protein n=1	Armillaria mellea ambi-like virus 1	2803968	HPR	HPR	Hairpin-meta1/Hairpin-meta1	HPR/HPR	3300034681	Metatranscriptome of soil microbial communities from the East River watershed near Crested Butte, Colorado, United States - ER_RNA_121 (Metagenome Metatranscriptome)	Terrestrial;Soil	38.920406	-106.94828662	novel	True	False
NV_8f47b197f9160a0a	3300034681_Ga0370546_000832		img	2185	2308.0	1.05629290617849	0.5020594965675057	True	False		Hammerhead_3					299.0	244.0	0.047	33.6	-948.38	0.6280878316559927	60	-1078.9	0.6774931381518756	60															AAAACACUGAUCCUCUAGUCGAACGUCUGUGAUUAACAGUUCAAGAGACUGUUUCUUACGGCAUAUCUCUUUACGUCCUCCCAUUUGCUUUACCACUAAUCAUCUCUUACUAACAUCACUGUUAGCGAUGACCGUUUCGCUCAACAAAUGUUAAGGACCUUACACAUGAUACCAUAUCACUAUGAUACCAUUAAAGAUCACUGAGAGAAGGAGUCAACACUCCGGUCCCUCAGGUUGUUACCAACGUCGUUUCGUUCUCACUUCCAAGAACUCGUCAGGCGGGUGUUCCACGACAACGUGGACUAUCUAACUACAAAUUUUGCAACUUAUAUUUGUUAGAUAGGCGUUGCUGUAGAAAACUACAUGGCGUCUUAACUCUCUCACGAGAGGAUCGACCGGGGAAGGAGACUGGACGUCUCCGACCCGUAAGGAUUGAGGAGGCAAAGAGUCCACCAGGUUUCACCCCUCUCACGAGGAGGCCCUGGCACUGCUGCAUCCAACAGUGCAACGGUAGUUCUGCCGUUGAGGACGCAGGUAUGAGCCUGCGGUUCCCACCUGGCUAGGUGGUGAGCCGUAGCAGCUCACCAUCUAGCCCCUUUCUUCCACCAUGAAGUUAUUUCCGUUCUUGCGCUAUCCUUACGGAGGCGCCGAGUUCGGAGAUCACCCACCCGCUAGCGUGGUGUUAGCCACGUUAGACGGAAACAGUUACAGGCGAUAAGGUUUCAAGGCCUUAUCGAUCAUCCUUCACCCUCUCCCCUCCUAGGCUGUUUCCAGCCUAGGAGGUCCGAGAGAAAUAAAGUACCUUGCAAGGAUCCCUGUUCCUAACGCCCAGGAGCCGUACACUCCCAGGUGAAACGAUAGUACUGGAACUUUACAUCGAGUAAACGACUGAUCAUUCCAAUACACAAGACCGUUAUAUUUCUAUAAUACCACAUCUUUGGCAGAGCAUAGAUGCCUUACGGCCACUAUGUUGACCUCCACGGGCUCGCGUCCUACCCUAGGGCUCGGACGCCGGUCCCUGCCCCCUUGGCCUUGCGGCUGUAGGGUCUAACUCUCUUUAAGCAGUGUGAACUACUGUGUAAUCCUGCGGGACUUUCCCACCCAGUCUCAGUCUGUCUUUCGACAAACUUCGAAAGCUGCUGUAUUGCGGUGCCUUCCCGCCGCGGCUACCUGUACCACUUAAACUACCCUGGCUGCAACACCAGUUCUUGUCGUCCAGAUCGGCCAGCCGAUCUGUCAAGGAUUUCUAACAAUUUCCUAUCCGACUUGAACUCUAGCUCUUUAUCGAACUUAGAAAGUAUCUUAAGAUACAGUAUCGACUGUUAUCUCCGUUACCGGCCUUCUUCGCGAAAGCCGUUGAAGAGUCGAAAUUUCCUUCAUUCGGGUCAUGGAUUCAUGCCGAUUGGUGGUCGACACUUUGACGCUCACGCGGGAUCCCAUUACGGAUCCGAACCCACUUCCCCUUCUGAAGUGCCAAUUCUCUUCCUGUGCAGGACAUGGGAACUACCUACACAACGAGACAGUUACUCGAACCUAGCAGGUUGGGGCUGUCGACCCUUCCCCCUUUUCGCCAAUGCUCCUUCCAGAGCGUUCCUUUCUGAUCACAUUCAGAAAGAUUUCUCUUUCUUACCAUAAGAACCCUUCCUUAUCAAUAGGAAGAAUCCCUUAGUGUCAGAGGUGUCCGUUGGAUGGCCUUUCGGUAACGACCGAAGUCGUCAGCGGCACUUGCUCACAGCUCCCUUGCGGGCUACUGGGCCUAGCGAUACUUUCGCUGCUUAUCCCUCCUUCCAGACAUGCAAGCACAUCUUUCCAGCAUGAAGUACUGAUUCCUCCGAAGAGUACUGCCCUCACGUCUUGGCCAUCACUCAUUUCAGAUGGACUAGGACGAUACCCGUGUCAAGAACUCAGAUUGCAUCGUCUGCCUAUUACCUCUAAACCAAAGAUUAUGCCUGGUCGGCCCUCUCUCGGGUCGAUCCUGCUGUCUUACAUCCUGACCAAUCUCUUUCGAGACCAAUCGUUGAAUGCGGCAAGAUUGCCACUUCCGGAAGCGUCCAUUCGUGGUAAGGUGCUCAGCAUCGAGACCUGCGUAUCCGGGUCAAUCGCUCAUACAACACGCUCUUUUCCCAAUAUGACUUGAGAUAAAGAGUCUGUGGAAUCGGCCACCUCACGGUGGCCUAUCGAGCAG	(....((((......)))).(.((((((((((..(((((((.....)))))))..))))))...........)))).).....)((((((....................((((((...(((((((((........))))).)))).))))))((.(((((((.(((((.....(((((...))))).............(((((.((.(((((....)))))..)).)))))((((....))))(.(((((((((((........)))))..(((((((((((((((((((....))))))(((((((((.......................)))))))))((((((.(((((....))))))))))).....(((((....)))))((((...((((...((((((.....))))))..))))....))))(((((((..(((.((((.(((((.....((((((....)))).)).)))))(((((.((....)).)))))((((((((....)))))))).))))((((((....))))))(((....))).(((((((((((((((.......))))))))))))))).....((((......))))..(((((((..((((((((.(((....))))))).))))..))))))).......(((((((((((((....)))))))))).)))....((..(((((((((((((((....))))))))))...((((((((..(((((.((((((((((((....))))))))))))...))))).............)).)))))).)))))..))...((((((.((((...........(((((((.(...(((.(((((.....(((((......))).))....))))).)))..((((..((..((((.....))))..)).)))).((((((((((((..(((....)))..))))))).........(((((.((((((..((....))...)))))).))))))))))(((((((((....))))).))))((..(((((.....)).)))..)).....((((((.....((((((......((((((((..((((..(.(((((((......)))))))).)))).)))).))))...)))))).(((((((...(((..........)))..)))))))......(((((..((((..((((((((....))))))))...((((..(......)..))))...))))..)))))...(((.((((.......)))).)))......(((((((((....)))).)))))(((....))).......((((..(((.(((((((.(((((.....((.(((.((((..((((....)))))))).))).))))))).))))))))))..))))((((((......))))))(((..((((((.......))))))....)))..((((((((.....)))))))).....)))))).((((.......))))(((((...)))))((((..(......)..))))).)))))))(((((((......))))))).((((((((......))))))))........((((((...))))))..((((((.......)))))).........(((....(((((.((((((.(((((..((((((....))))))))))))))))))))))...))).((......)).)))).)))))).((((((.....)))))))))...))))))).....(((((...............))))).((((((..(((....))).)))))).......(((((((((((((..........))))).)))))))))))))))(((.((((...(((...((((.((((....................)))).))))..(((((((((......))))))))))))...))))))).))))))...((((....)))).....((..(((.(.((((....)))).)))))))))))).)...)))))))))))).)).(((.....((((((......))))))....)))......(((.(((((((((.(((......))).)).))))))).)))......(((((((....)))))))....))))))	((((......(((((((....)))))))(((((((((..((((((.((((((......))))))))))))..))).......((((((......))).)))(((((((......))).))))..((((...((((....))))...))))..(((((((.((((((...((((((((((....)))))))))).))))))......))))))).((((.((((....(((.....)))....)))).))))....((...((((...(((((((...(((.(((...))).))))))))))))))..)).((((((..(((((.((.((.........)).)).)))))))))))))))))(((((.((.(......).)).))))).((.(((((........))))).))(((((.....)))))..(((((((..(((....))).((((((.((..((((((((((((((....)))))).((....))((.......))....((((...(((((((((((((((((.......))))))))))))).)))).....))))....((((((((......))))))))(((((((((((..(.((((((.......((.(((..(((.(....).)))..))).))((..((((.(...((((((.(((((((((..((....))..)))))))))((((((((((....(((((...(((...((((((((((((((......))))))(((....))).....(((((((.......)))))))))))))))..)))...)))))..))))....))))))..((((((((.....))))))))......))))))..).))))..))(((((....)))))...(((.((((......)))))))(((((..((((...((((..((....))..))))...((((((((....))))))))..))))..))))))))))).)..))))))).)))).))))))))..))...))))))..((((((...((......)).))))))..((((((((....))))))))...)))))))((((...))))))))((..((((((((((....))))))..............((((...(((....)))..))))(((((((....((((((..(((....))).))))))..(((......)))...(((((..(((....)))..)))))))))))).(((((((.(((((.....))))).)).)))))..((((((((((.....((((......)))).....))))))))))..(((((((.(((((((((.....)))))))))((..(((((.((((..(((....)))..)))).)))))..))..((((((((((((....))))))))))))(((((.(((..(((.....((((((((........)))))))))))...))).)))))..(((.(((((......))))).)))((((((((((((.((((..((..((((.(((....)))..)))).))..)))).))((((.(((((((((.((((((((((((.((((((((((...)))))))))).)))))).(((....)))(((((......)))))((((.((((((........))))))((((((((....))))))))((((((((.((((....)))))))....))))).))))))))).).)))..........((((..((((((.....))))))...))))(((....(((((....)))))....))))))))).))))((((((.((((((.(((((((((...((((((((....)))))))))))))))))....)))))).))))))))))))))))....(((((((....)))))))))))))).((((....))))((((((((..(((((....))))).))))))))((((((((.(((((((((((....))))))))))).....(.((((((..((((((((..((.(...((((((((((((((....)))))))....)))))))..).))..)))))))).)))))).).(((((((.((.(....)...)))))))))((((.(((.......))))))).....)))))))))))).))						3300021951_Ga0222624_1602470																	HHR	Hammerhead_3	HHR	3300034681	Metatranscriptome of soil microbial communities from the East River watershed near Crested Butte, Colorado, United States - ER_RNA_121 (Metagenome Metatranscriptome)	Terrestrial;Soil	38.920406	-106.94828662	novel	True	False
NV_3c0ee9f8392cd29c	3300034681_Ga0370546_001812		img	1729	1852.0	1.071139386928861	0.5014459224985541	True	False		Hammerhead_3					1223.0	1168.0	0.0041	37.5	-771.69	0.6479768786127168	47	-868.81	0.6815028901734104	43															AAAACGAAUACCAGUUUCUUACGAUUCUGGCCAAAGGGUACACCUUUACGGUGUCACACACAUUAUUCACUCGAACGUUAUGGUUUAUACCAUACAGCUCGCCGGAUGGCAAAUCCGAUAGAAUUGGAAAUGCGCCGGAACGGGGCUAGGACCGCCCGGACCCUACCGAACAUGUAUCAUUUCGCGAACCAAGGAGGAAUUUUACCAUGACCGUAGCCAGAUCCUUCGAUCUGACGCGUGUCGCGGCACCGAGUGAGCUAAGGUUUAGCUCGCUCACACGGCCGAUUCCAAUGGGGCAGUACCUGAGCGAUGCAAUAAGACUACGUUUUAUUCAUCUUACUACAUCAACACGACCUUAGCGUCGUCCAGCGAAAAUUUCUUCCAUAUUGCCAUAUCAUGAGUUAACAAUCAAUGACUCAAAGUUUAUAAUCGGUAGAAAGACACCCUCGACACUCGGGAUUGCUUAAGAUACAUGCAAGUCUUACUUACACGCACCGAUGCUUUCCCUCAAAGGGCAGCAUCGAGACUCCAGAGGCACUCCGGGAUCUCCCCGUUUGUGUGCUUGGUGAGGUCUCAUCUCCUGACGCGCGGCAUAAGCCAAAGCCAGGGAUAACUUUAAGUUUCCCACGCAUGGAUUCGUUGCCUAGGUGAGGGGCUCUUGCUUUUGAUUAUCUUCCAGUUACGUGGAAGCCCUCAUAACUCCAAACUCCCAACUCAACCGUACAGGUCUAGUCCUGCCGGACACCGGACGGACUUCGGCCUUUCGGCUAGCGGUCACCACCACAAGGAGAGGAUUUCCUCUUUCUCAGAGGAACCUAUCCCUUACUCUCAGGAGGCCUAGAGAAUAACCCCUAUUCUCUUGAGCAUCCCUACCAGUGAAUAGUUUUAUCUUUUCACGCGUAGUCCAGCCGUUUCCACCUAUUACGCCUGCUUCCUUUAAUGUUCUCCUCUCAGAGAACAAGCCGUGUCUAUACGGUAUUGCCGGGAAAAGUCCAGGUCAAUGACCAACUUGCUCCCCAACCAUCCUUGAAGAGUCUCACUUCUCAAACAGAAGGGGCCUUCAUUGAUCUCGCUUACAUGUUCCUCACUCUCACUUCUCCCACCGGGAGUAGAGAGGGCAGAGAAAUUACUCCAUAACUUCCCCCUGAACUUAUGUGCAACCCCUGCAGUUCGUUUCGUUUGAAUUUCACAAACUCGUCAGACGACUACUGCCGUGACGAACAGAGCUCGACCACCUCUACUCAAUCAUUUAGAUAUUUCGAGGUGGAAAGGUAAUCGUCCGGCCGACCGAUGAAGUCUCUACCGUUCGUGAGAACGGCGCCGAAGGCCGCUGACUGCGGCCGAGGCGGAAGCAGACUCGACUAGGGAUACUCAGACGUAACUUGGGCUGUCAACCCAAUCUCCGCUCGUUCAGGAGAUGUCUUGAGGUCACGUCCUACCCCCUAGCGUGGAUUGGAUCCUUCCUGGACCAAUCCCGCGAGGGAAUGGUACAGGAAGACACAAGCCCGCUCGAGGUUCAUCAACCUCCCUCAGGAGCUCUAGGCAGAUUACUCUGUCUAGAUCUCCAGAGAGAGCAGUCGCAAUUUCCUAUGGAAACAAUCCACAGGAAAUUGAUCGAUGGGCUCAAAUUAGCUUGAUCGCUAACUUGGAGGCUCGAAUUGCUUUCGCAAUUCUUGCCCCAAUGCAUUGGGUUCAUCGACUCCGACGAAAAGGAGAUACGACCUCCUUU	..........((((..((....))..))))..(((((.....)))))...((((...))))....(((....))).((.(((((....))))))).((((.((((...(((..((((((...))))))..))).))))...((((.((((((.((((((((.((((.(..((((((..(((((.(........).)))))..)).))))..))))).((((((....))))))..((((((..((((...(((((((((((...))))))))))).....))))...((...))((((((.((((((.((((.((((((((...))))))))))))...............(((......)))(((.((.(....(((((.((..((((....((..(((((((........)))))))..))...)))).)).)))))....).)).))).))))))))))))((((((........))))))...))))))...((((((..((((...)))).))))))((((((.((.((((((.(((((.....))))...).))))))..)).))))))(((((((((((.(((((....)))...((..((((.((((...))))))))..)).(((.....(((.....(((((((((....))..........((((((......))))))))))))).....)))....)))......(((...(((((.(((((..((((...))))..)))))..)))))..)))...(.(((....))).)..((((((((((((((((.....)))))))...))))....(((....)))....((((((((.....))))))))((((.(((((((...(((((.((......)).)))))(((((((................)))))))((((((((.....(((((((......))))))).((((((....)))))).(((((((((.((((...((((...)))).))))..)))).....(((..(((((.(((.(.(((((.....))))))))))))))..)))...((((...(((((.((((.(((.((.(((((...))))).)).)))(((((((.........(((((.(((.....))).)))))((((.....)))).......((((((((..............)))))))))).))))))))).)))))))))....(((((((......(((.....))).....)))))))...)))))(((((.((....)))))))........((((((....)))))).(((...((((((.....))))))..))))))))))).......))))))).))))........(((((.......)))))))))))).)).)))))))))))).)).)))...)))))).)))).((((.((.(((..((.((((((.((((.((((....)))).)))).))))))))..))).)))))).((((((....)))))).(((.((((.((((((((((....)))))))))).)))).))).)))).(((((((((((((.((((.....)))).))))))))).(((((((((((((.(((((......))))).((((.(((..(((((((....)))))))..)))))))....)))))))))))))...))))..(((((((.......)))))))	(((((((((...)))))))))(((((((((((((((..(((((....)))))((..(((((((....)))))))..))(((.((((((((......)))))))))))..)))))))((((((((((((((.....))))))))))))))((((((((.((((.((((.(((((.((((....)))).))))).)))).))))((((((....))))))(((((((((((....((((((.((((.((((....)))).)))).))))))((((...))))..((((((((...(((((((((........((((((.........))))))((((((...)))))).))))))))).....)))))))))))))))))))..(((..((((((.....))))))...)))(((((((....)))))))...((((.....)))).(((((((((.((.(((.(((((((.....(((.....)))......)))))))..)))...)).))))).))))))))))))))))))))(((((.......)))))((((((((..(((((((((((.(((((.(((.....))).)))))..)))))..)))))).(((.((.(((((...))))).)).))).((((((.............(((((((.....((((..((((((..((((.......))))..))))))..)))).....)))))))..((((((((((...(((((((...(((((((((...(.(((((((((((....))))))))........))).)(((((.(((.((....)).)))...)))))(((((.((......)).))))).....((((.((.(.(((((((((...))))))))).))).)))).......(((((.((((((((((.....)))))))..))).)))))(((((....)))))..(((....)))...(((((..((((...))))..)))))....)))))))))...))))))))))))).))))((((((((((((......))))))..........((....))))))))((((.(((.........))).))))..........(((((((((((..((((....))))...)))))).)))))..))))))...((((((((((((((((((.((((((...)))))).)))))((((((.((((...))))..))))))(((((((((((((...)))))))))))))...((((..((..(((((((..((((..(((((.((((((........(((((.(........).))))).........))).))).)))))....))))...)))))))..))...))))(((((((((((((............)))))))))))))(((.(((.(((((((....(((.((.((((...(((.(((((((...))))))).)))(((((((.(((.((.((((((((....))))))))..))))).))))).....))..(.((..(((.....)))..)).)..)))).)).))))))))))))))))))))))((((.(((..(((.........)))..)))...))))(((((..((((((....))))))..))))).........))))))).(((((.....)))))........(((((..((....))..))))).))))))))						3300010078_Ga0127487_139900																	HHR	Hammerhead_3	HHR	3300034681	Metatranscriptome of soil microbial communities from the East River watershed near Crested Butte, Colorado, United States - ER_RNA_121 (Metagenome Metatranscriptome)	Terrestrial;Soil	38.920406	-106.94828662	novel	True	False
NV_13a24d0b2c4d266a	3300034681_Ga0370546_011898		img	922	1045.0	1.133405639913232	0.4913232104121475	True	False		Hammerhead_3					349.0	294.0	0.00029	41.8	-417.1	0.7009750812567714	7	-431.98	0.7053087757313109	10															AAAAAAGUAACCAGUGUGUUGUGUAUGCAUAGAAGAUUGUCUGAGCGGAUGGGGUGUAAUAGUACUAAGAUACAUCACUGUCGCAGAUAGUCCAUCUAUACCAGUAGCUUGAUUAGACAGGAGAACCGAAAGCGAUGACGUGAUGUAUUGUCUGAGGGAGAGACGACGUUCGCCCACCAAGCGGCCCUAGCUCGAGCUGCCUGGUAGACUACCUAGUAGUCCUAUCCAGAAGGUUUGAUCCGCGGGGGUCGUGGAGUGACGCGUAAGCGUACCCCCCCCUCAAACAAUCACGAAACGCGUUUCGGCCUCUAUAGCCUCAUCAGGCCCCCAGUACAGGGGACUACGCGCUAAAGCAGUGUAUUUUUUCCAUGUUACAACAGCACCACUAAGCUCUCUUAUCCUCUAAUAUAUACUAAAACACUGACUACAUUACUAGGAACUCUUGUGUCUUUAGCCUCAAAAGGCAUCCAAAUGGACGGAGUCACGAGGAUAGGUGGACAAUAAGACCCUAGCUAACUAUUUUACUUUAGUCUCGAUCAUCAACGCGUUCUGCGACACGAACUAUCACUGGAUAGCUGCACCUCCCCAGCAUGACCGCCACAUCCAGUCGUGUCGUCACGUGGUCAUCCUUAGGGUUAUGUCUGAACAGCACGGAAGGAGCGGGUCGGUGCAGACCACUCGUAAUCUCCCUGCUGAUAUGUAGACCAAUGUCCCUACGCAUGACCUGUCUGAACACAGAGUGUUGAAUAUAGGCCAGUCUGUUGUCACUUCGGGGCACAGUAGGAGGAUCGUAUCAUGUCUUAGAGUUCGACAGUUGAUGUAGAGAUAAUAGUAGAUAGUUAAGUGGGGCACUCGAGAUCCACCUCCUCGUGGUGUGUCCUGGACCCAUGGUACUCCCAUGGUGACCAAGAGAUCUCCAGGU	((....(((..((((((...(((((((..((((.(((.....((((..((((..(((((((.....(((((((((..((..(((.(.((((((.(((.(((..(..(((((((.((.(.((((..(((((((((.(..((((((....(((.((((((.(.(...((((((((.(((...((((((((.(((((((((..((((((((((((...))))).))).))))..)))))))...)).))))))))...)))..)))..)))))...).))))))).)))))))))..)))).)))))).))))...).)).)))))))..)..))).)))))))))))))....))..))))))))).....)))))))......))).)..))))....))).)))).)))))))....))))))..))).))(((.(((.((((((.(((....((((....)))).((((...(((((.(.(((((((((..((((((.....((.(((((..(((((((((.(((...(((((...(((((((((((...(((((((((.......((((((.(((((.........))).....))...))))))))))))))).))))((((((.(.(((((.((((((((..(((((.(((.((.((((((.(((....)))))))))..))))).))))).....)))))..))).))))).).)))))).((((((((((...))))).....))))).....(((((..((((.((((((..(((.((...)).)))..)))))).)))).))))))))))))..)))))...))))))))))))..)))))..)).....)))))))))))))))).))))))))).((((((.....)))))).)))))))))...))).)))	((.(((.((.(((((((((.((((((.....))))))(((((((((....(((((((((((((((...(((.((((...((((((((.((((.(((((((..(((((((.(.((...(((..(((((((.((.(((((..(((((((((((..((((......(((((.((.(((((((....((((....))))..((((((.(.(((((...(..((((......((((((((((.....((((((((......)).))))))))))).)))))...))))..).))))).).)))))).((((....))))..)))))))))))))).))))..)).))))))).))...)).))).)))))))))..))).))))))))))...)))).)))))))..))))))))...)))))))...)))))))..)))))))).....))))...)))))((((....))))....))).)))))).)))))))((.(((((((((((....((((.(((.(((((((....((((.(((((((((((..(((.(((..........(((((.....(((.(((((((.(((((((((.(((.((((.((((....((((((((((.(((...((((((((((((((((((((((((((....)))).........)))))).((((........))))....(((((((...)))))))(((((((.((((......)))).)))))))((((((...))))))..))))))))))....))))))....))))))))).))))..)))).)))).))).)))))))))..))))))).)))..)))))))))))..)))))))))))..........)))).....)))))))))).)))).....)))))))))))....))						3300030902_Ga0308202_1019660																	HHR	Hammerhead_3	HHR	3300034681	Metatranscriptome of soil microbial communities from the East River watershed near Crested Butte, Colorado, United States - ER_RNA_121 (Metagenome Metatranscriptome)	Terrestrial;Soil	38.920406	-106.94828662	novel	True	False
NV_6560a8246aa70770	3300034681_Ga0370546_013693		img	874	997.0	1.140732265446224	0.5080091533180778	True	True	twister-P1	twister-P1	183.0	244.0	3.2e-12	65.8	712.0	652.0	5.4e-05	41.3	-427.31	0.696	10	-421.27	0.6982857142857143	13															AAACACGUAGGAUUCUCUGUGAGUCGAUGGCGCGAAGUUGGCACAUGCGGUGCCAGCCGGGGAAAUCCCCCUAUCGGUGAUCGAGAAGUGUCGAGGUGUAUGACUAUCCAUCCAAUUGAUGGAUCGACUGUCAUGCAUUAUGAUACCACCCUUCACUCGAAGUUCGAGACAAGACAGGCGUCUCCUUAAUGCGGCCGCACGUGAUGUGCGAUGGUCCCAAGCCCAUGUAAACGCAGAGGGAGGAAGAGAAUUGCAUGUCUUUGUGUAAUGUGUCUUCAGAACAGUUUCCCGCCCGAGUUGGGUACUUAAGCAUAUGAUUCGUCAAAUGUCUCUGGCCGUAGCUGACUCCCAUGAAAUAUGCACUGCUCUGUUCUCUAUCCUAAUGACCACCUAGUCCAAGGCACUGCGCGCCCUAUUCCUAGGCUACGUUGUUCCCUCCAUUGCGGAGUAAGAACGCGAUAGCGUAUCAGAAUAGCCCACUGCCAUGACAUCUGGUCGGCGUCCGGACUUAACAGUAGAGCUUCUUUCGUUGGGGAAAGCGUCGGUGAGCUUCCACGGAAGUCAGAGACUGACUAACGAAACGUAUGCCCGUUCCUUCUCAUCGAGUACUAUGUUCUGCAGACUGAAAUCUACAUCGACAUACGUAUACUCCCUUCACUCUGCAUUUACGGGGUUGUGACCGUCGCACGCAACGCGUGGCCUGCAUUACAGGGAUGACCUGUCCUUGUCUAGGAAGAGGAACUAGCCUAGCACAGCUCCAGUAGCUGUGGCAACGCUCCUCCGACCUCGUUUAGAGUAAAUCGCUAACAAGGUUCCUCUCUCUGGAAUAACCGUCUGUACUUUGUGUACAGAUAACGUUACCGCAUGAGAUCCG	.........((((.(((((((..(((((.((.(((.((((((((.....)))))))).((((.....))))..))))).)))))...((((((.((((((((((..((.(((((.....))))).))..)))))))))).))))))....((((....))))(((.((((((((((((((((.(((((((((((((((.(((..((((((((((((.(((.(((..(((((.(((((((((((..(((.((((.(((((..((((......((((.(((((((....(.((...(((..(((.((....(((((((.(((((.....(((((((((((..(((..((((.((((((...((.(((((..(((.....(((..(((.(((((..(((...((((.((.(.((..(((((.((.(((((((.((((.((((.....))))...))))))).)))).))...)))))))))).))))..)))....))).)))))..)))...)))))))).))...)))))).))))..)))..))))..(((((....))))))))))))......))))).)))))))..)))))..)))..)).).....))))))).)))).......))))..))))).)).)).)))))))).)))))).)))))))).))).))))))))))))..))).)))))).)))))).))))))).))))).))))))).))).(((((.(..(((....((((((.....)))))))))...).))))).(((((.(((..((.....))...))).)))))((.......))..((((.((((((((.....))))))))...)))).)))).))))))).	((..((((.((.((((((....(((((((.....)))))))..)))))).)))))).((((((((((((((.(.....).)).)))))))).((((((((...(((((((((.....))))))....)))..))))))))))))(((((((.(((((.(.(((((.((((((.((((.(((((.(.((((((.((((.((((((.((((((((((((.(.((((((.....(((((((..(((.(......((((.(((((((.....((((.((((..((.(((((((((.(.((((((((...(((((((((((((((((((((((...(...(((((......)))))...).(((((((((.(((.((.......)).)))....))))))))).((((((((((((((....))(((((..((((.....)))))))))......((((((...((((((((...))))))))..)))))).)).))))))))))......))))........))))))))))))).((....)).))))))..)))))))).).)))))))..)).))...))))..))))....))))))).))))......))))..)))))))......)))))).)))))))))))))..))).))).)))).)))))).).))))).))))))))))))).)).)))))))))))))....(((((.((((.(((.(((.((....((.(((((.(((.(((((.....))))).))).))))).))....)).))).)))..))))))).))((((....))))(((((((((.....)))))).......)))..))(..(((..((....))..)))..)						3300019269_Ga0184644_1172118																Twister	Twister	twister-P1/twister-P1	Twister/Twister	3300034681	Metatranscriptome of soil microbial communities from the East River watershed near Crested Butte, Colorado, United States - ER_RNA_121 (Metagenome Metatranscriptome)	Terrestrial;Soil	38.920406	-106.94828662	novel	True	False
NV_282f06b1114c342b	3300034681_Ga0370546_016345		img	819	942.0	1.15018315018315	0.5054945054945055	True	True	twister-P1	twister-P1	208.0	269.0	4.5e-10	58.5	739.0	677.0	0.011	33.4	-389.1	0.6865853658536586	9	-395.27	0.7060975609756097	6															AAAACAGUCCAUGAGCCACCUCUCUUUGGAAUAACCUUCGCUACUUGCUCCGAAAACCGUAGGAGCGAGUACCGUUAACUUAUCGCAGAGAUGGUAGCGGGUCAAACCGUUAUCUACUCGAGGAUUUGUGAAUGCACACGCAAUGUGUCAUAGGGAAAUCCGUAUGAGGGUACGGGAAACUCUCGCUAAGAUCGCAUCCGAUCUGAUCCUGUAAUGCGGCCGCACGUGAUGUGCGAUGGUCCCAAGCCCAUGUAAACGCAGAGGGGAAGGAGUAAAUUGCAUGUCUUUGUGUAAUGUGUCUCCGGUACUGCUUUCCAACCGUCCAGGUGAUUUGGACAUAUCACUCGUCUAAUGUCUCUUGCCGCGGCUGACACCCAUGAAAUAUGCACUGCUGUGUUCUCUAUCCUAAUGACCACCUAGUCCAAGGCACUGCGCGCCCUAUUCCUAGGCUACGUUAUUCCCUCCAUUGCGGAGUAAGAAUGCGAUAGCGUAUCAGAAUAGCCCACUGCCAUGACAUCUGGUCGGCGUCCGGACUUAACACAGAGCUUCUUUCGUUGGGGAACGCUUCAGCGAGCUUCCAUGGAAGUCAGAGACUGACUAACGAGAGAUAUGUCUGCGCCUGCACAGUCGGUCCCCAUGUACUGGUGACUAAACUUUACAUCGACAUACGUAACUUCCUUCACUCUGCAUUUACAGGGUUGUGACUGUCGCACGCAGAACGCGUGGCCUGCAUUCUAGGAAGGAUCGGAACGAUUAGGAAGAGGUGGUAGCCCACACGUCAGUCCCAUAACGGGAUUGCACGUCGUAGUACAUCUCUCG	((.....((((.(((......)))..))))......))((.((((((((((..........))))))))))((((...(((((.((.(((..((((((((......))))))))..)))..((((((.(..(((.((((.....)))))))..).)))))))))))))...))))....((((..((..(((((..((((((((..(((((.(((((((((((.(((..((((((((((((.(((.(((.((((((.((((((..(((((((.....((.(((((...((((((.(((((.(((((((((....((.((.((.((((((...((((((((((.(((((.....((((((.((....)).(((..(((((.........((.(((((((.....(((..(((.(((((..(((...((((.((.(.((..(((((.((.(((((((.((((.((((.....))))...))))))).)))).))...)))))))))).))))..)))....))).)))))..)))...))))))))).....((((((((((....))))))))))....)))))..)))))))))......))))).)))))))))))))))).)).)).))....)).))))))).)))...)).)))))).))))).))....))))))).)))))).)))))))))))).))))))))))))....))).)))))).))))).))))).)))))))).)))))))..))))((((....))))(((((((((((.....))))))).))))..............))	((((.(((........(((((((((...(((((((((....((((((((.(((...(((((.(((((((((((((((..((((..(((((.((((.(((((...(.((((((..(((.(((((((((((((((((((.((((((.((...(((((((..(((((.((...(((.((.((((.((....((((((((.((((.(..((((((((.((((((.....(((((((((((.((((((.(((..((....((((....))))..)).)))))))))..)))))..((((((.(..(((((((((.((.(((..((((((((((((((....))(((((..((((.....)))))))))......((((((...((((((((...))))))))..)))))).)).))))))))))....))).)).))).))))))..).)))))).((....)).))))))....)))))).)))))))).....).)))).))))))))....)))))).)).))))).)))))....))))))).....))))))))..))))))))))))).))).))).)))..)))))).).))))).)))))))))..))))...))))))).)))))..))).)))))......))).)).))))))....)))).)))))..)))))))))..........)))))))((.....(((((((((....((((((.(((((..(((((.((..((.((((.(((((..........))))).)))).)).)).)))))....)))))))))))...)))))))))))						3300019269_Ga0184644_1172118																Twister	Twister	twister-P1/twister-P1	Twister/Twister	3300034681	Metatranscriptome of soil microbial communities from the East River watershed near Crested Butte, Colorado, United States - ER_RNA_121 (Metagenome Metatranscriptome)	Terrestrial;Soil	38.920406	-106.94828662	novel	True	False
NV_75ae3384d389547d	3300034681_Ga0370546_026016		img	682	805.0	1.180351906158358	0.5395894428152492	True	False		Hammerhead_3					262.0	205.0	0.00019	42.6	-340.4	0.7013177159590044	3	-337.8	0.698389458272328	3															AAACACCAUAUACGUAGCGUAGCUAGAAUGGGGUUCGAGUGCAGUCACCUCCUCGUGGUGAACCCUGGUCUCGACAGAGAACUGCACAUAUUGGCUGCUCUGGCGCCGUCCCGUCAGCCAAGCUGAUGAGGGUCAUAGGCUCGCGAAACUGUUCAUGGUACAUGUGGUAUCUGGAGGAUUCCCCCCCAGACGUUGCACAGUACAAAGGAGUUUCGGCGUGCCAUCGCCUCAUCAGUAUCCCGGCAUCAGGGACAUACUCCAUUGCUUCCAAUAGUGUCAUGAUACUGCCUAGUCCGGGGAGUUGAUCCACAUGGAGUGUGCGUACUCGGUAAUCCUUCCCUGGCUAAUUGCUAUGUUUACAGUGUAGUGUGUCGUUCCGCCCUUCCUGCCGAUCUUCUGACUCUCCCACUCUCGACCUCUUCUCAAUGCUGAGGGUGCUCAGGACCUAUGUCCGGGGUCGGAAGUACAGCAAUAGUGUCGGCAGGCUUAGGCCCAUCAAGACUAUGCGAUCAUUCUCCGCUCCCGCUAAGGAAGUUUGAGCACACAGCGUGCAAGAGAGUUCGAGUGUAGAUAGUCUGUCUAAGUCGUUCCUCCUCUCUCUAGCGACCCCCCAGGGGGCAGCCGGAUUGAGAGAGACAAUGGACUCAUAGAGGCAAAGGAGGAGGCGGAAGGAGAAGACACG	..((((..((.(((((((((((((((...(((((((((((((.(.(((((((..(((((.((((((((.((.(.((((..(..((((.((((((..((..(((.(..(((((....(((..((((((((((...((.(((.(((((((((.((....((((.((((...(((((.((......))))))).....))))))))..)).)))))).))).)))))..)))))))))).....)))....)))))...).)))..))..))))))))))..)..).))).).)).))))))..)).).))))..)))).))))))))))))..)))))...)))))))..)))))))).))..))))..((((((.(((...((((((.(((..((((((((((.((..((.(((((.(((((....((((((...(((((((((.(((.....(((((.(((((((...(((.((((.(.((..(((....)))..)).).)))))))....))).)))).)))))...)))...))))))))).))))))....))))).))))).)).)).))))(((((..((.((((((((((..(((.((..((((....))))..)).)))..))).))).....))))..))..))))).)))))).))))))))).)))))))))	.((((((((((((((((((...((.((((.((((.((((((..((.((.(((((..((.(((.(((((....))))).))).))))))))).))..))))))..........((((.(((((.((((((((...((((.(((((((.....(((...((((..(((((....((.(((((((.(((.(((((....))))).))).)))).))).))..)))))..)))).....)))...)))))))...))))..)))).)))).))))).)))).)))).)))).))..))).))))))..)))).)))))...((((((((.((.((((...((((.((((..((.((..(((((.(((((.((((.(((((.......(((.((.((.(((((.....((.(((((((((..((..(((.((.((((((....((((((...(((((((((..(((((.(((.((((((.(...((((((((....(((((((((.....)))))))))..)))).))))...)...))))))))).))).))...)))))))))))))))....)))))))).)))..))..)))))).))))).....))))).)).)).)))....))))).))))))).).).))))))).))..)))).)))).)))).)).))))))))..						3300030829_Ga0308203_1024629																	HHR	Hammerhead_3	HHR	3300034681	Metatranscriptome of soil microbial communities from the East River watershed near Crested Butte, Colorado, United States - ER_RNA_121 (Metagenome Metatranscriptome)	Terrestrial;Soil	38.920406	-106.94828662	novel	True	False
NV_4277ad4d17863b33	3300034681_Ga0370546_044541		img	547	670.0	1.224862888482632	0.43327239488117	True	False		Hammerhead_3					232.0	179.0	3.5e-06	49.0	-211.34	0.6368613138686131	14	-199.2	0.6332116788321168	14															AAAAACUUGGACGCCCUGUUCGCAUGACCAUAAUGGUUCAACGAAGAGUGAUGUACAAGGGGGAUAAACAUGGCACUCACAUGGAUUAUGUGAUUGCAAAGUACCAUGGGAACACAUUGCUGUUAGUCCCACUCCCCAGGGCUCAACCUAUUCAAUCAUUUGAUUUGGGUUGGGUAUCCUUAAGUUUCGGCCUUAGGGCCUCAUCAGUUGUCUGAAAAAGACAAGACUUAGGUUUGUUUGAUUUUACGUCUCAAACAGAACAGACUGAUAUCAAGGGAUGUAAAUAAGAACACUUCGUUUUACGAGUUAAGUUCUAAUAUAACAACACCCCGACCCGCAUGCGGAUUGCGCAUGCGAAAUUUGUGCAUAUGGCAGAAAUCGCCCCCAUAACGGGGGUCAUUAGCUUUCCUGUUUACAGGUUAAAUGCACGAUCACGUCAAGAACCAGUUCCACUAUGUUUCCGGUAGAAUAAUGAUGCAGAAGAAUGCUUCACUAACGGAGGGUGGUUGUACACAUGCUGGUGUCAUAAUUGACUUGAAUGUACGUG	(....((((.(((.(((.((((...(((((...)))))...)))).)).).))).))))((((.........(((.(((((((...))))))).)))...((.((...)).))(((((.(((((((((((........))((((((((((.((((....))))..))))))))))...((((((((..((((....)))).......((((((.....))))))))))))))(((((((((.........)))))))))...)))))))....)).))))).....((((((((.(((...))))))...)))))............))))....((((((((.....))))))))....((((((((..(((...(((.((((((.....)))))).))).)))..((((....))))....)))))))))(((((((...((((((.(((((....(((((.(((.....(((.(((......))).)))))).))))))))))..........))))))((((....)))).....)).)))))	...((((..(((.(((((....((.(((((...(((......))).......((((((.(((......))).))))))((((((.(....)...)))))))))))))))))).)))..))))......((((....)))).........(.(((((.....))))))(((((.(((.....))).)))))(((((((((.....)))))))))(((((((.(.(((...((.(((((...((((((...))).)))))))).))..))).))))))))((((((.(((.(((...((((((.......................))))))...))))))))))))..((((....))))(((((((..((((...(((((..((((....)))).....))))).((((((.(((((((((...(((....)))..)))((((((((.......((((((.....))))))))))))))..................))))))(((((((.(((...)))))).)))).))))))))))))))))).						3300034681_Ga0370546_044541																	HHR	Hammerhead_3	HHR	3300034681	Metatranscriptome of soil microbial communities from the East River watershed near Crested Butte, Colorado, United States - ER_RNA_121 (Metagenome Metatranscriptome)	Terrestrial;Soil	38.920406	-106.94828662	novel	True	False
NV_e1d407635cc1ecb9	3300035021_Ga0370543_0000896		img	4669	4792.0	1.026343970871707	0.4527736131934033	True	True	Hairpin-meta1	Hairpin-meta1	3178.0	3243.0	1.1e-05	54.3	3588.0	3490.0	0.0095	41.1	-2075.84	0.7004282655246252	6	-2109.98	0.714561027837259	6															AAAAACUCAUCGGCAAGAAUGGCUGUAAAACGGGUAAUCUCCGACAGCAUGGAAGUGAACGAGGAAUAAUCGUAAAUGGCCAAUAUCUCGUUUUCUUUCGGUUUCAACGAGGAAGUAUUAUGACGUAAGUGACGAUGAGUAUUCUCCAGGGCAUCCACGAAAGCAUUGAAAAUCUGUUGGAUGUAAACGCAUGCACGAUGAAGUGAAGGUCCUCUGCUGUAAUACACCCUCGGUUUGAGAUCAUUUCCCCGCCAUACAGUUUUCAUCUUUGUCAUCCCAUACAGUUCAACACCUGUCUUAUAGUAAACGCGUUCAACGUCGUUCAAGGUCCUAAUGGGUUUUCCGAAAUUUGCCAUUUCAUACGGACGAUAUGUGACGUCAUAAUCGGGAGGGAUAGGUAUGUUCUUCUUGCCUAGACGCGGUACAAGUAAUUUCCUAGAUAAAUGUCGAGUGGAGAGUCUAAGCCUAACUCCAAUCUCUCCAUUUGGUGCAAAUCCUGUACGAUAGGGAUGUGUGCGAUCGACAUGAAACGAUGAUCGAUGAUCGACAUAUUCUGCUCUUUUUCCACCACCUUGGGAUGCAGUCAAUUCCUUCUUUAUACCAUUGUCCAGCUCUUCUUGACAUGUUGUGUAAUCAUGAUAUGGGAGGUACCGAAGCAACAUGGAGAUAAAACCACAGCACACGGGGUCUGAGAAGAGUGCAGUAUACACCUCCACGAUUUUCCAAAGGGUAUAAUGGAUGUUUACGUCAAUAACUUCAUAUGUGGGGCCAAUACGGAUAGGUCUAUAGCGGUAAUCCCGAAGUAGGCCACGGUGUCGAUCAUAAAAGCGACUAGUUAUGGAAAAUGGUCCUUGGAUCCUACAUGCCUUCAGCAGAACUUUACGAUGAGGAAGAUCCAUUCCAUAGAUGAAACCUAUCAGUAAUGAUAGAGACGGGUCUAGCACACUUGUGAUGUGUUGAUAUCGCUGGUCUGGUCGCAUCACCUCUCUACUCUUUUUAGUAAUGAACAGAGGGUGUAUGAAACGGCGUUCACUGAGGUGACGUCAGACAGCCGCGGUACAGAGAGUCCACCCACUAUGCUCGCAUAGCAGGGUCUGAAUUGAUGAUUCGUUCAUUACUUAAAAGAGUGAAAACAUCAAUCAAGACAAUCUACAACACAGACAAUAUGCUCUCCCUCUCCCCAUUUUCUGAAGGAACUUCUGUUAUGGAUCCGAGAUUCUCCUCUCGUGGGUUCAACCGGCAAAGGCAGGGACCCAUCUCGGACUCUCCAUAUCUAGCAAUCGCUUUGGAAAGACAAGUGGCAUACGAUGGGUACAAAGCCAAUAUAGACGUAUUCCUCGCCGCCACGGCGAACAAAGAGACGUAUAAUAUCAAUAUACCGGGAAUUGAAAUCAAGGAGGAACCGUAUCAUGCAUUCCCUCUCGGAAUCCCGCGCACGGUCAUCUCUUUCCGCACCGGCGUCCCCACCCAAAUCAUUGAAAACACAGUAAACAAUAUCAAGAAGAAAUGUGCUGUAACACAGGUCAAAGGAGUAAAAGGACACGCAAACUGUUAUUUGGUAGAAAGACCGUCAUAUGCCUUCAUCAAAUUCGUUAAAAUGUACGUCGUCAACUACGCCCCCAAGUCUGAAGGAUAUGCCCAAAUUGGAGAAGCAAUGGAAGCGGCAAAGAUUCUGCACUACAUCGACCUUUAUCUCAGGACAAACACGUACCCCGCGUUCAAAAGCGAUGAAGACGUGAUGUCUAUCCCCUCGACUACAGCAUUCAAUAUCGGAGUCGAGAAAAGGCCUGCAUAUUUCACCGAAACCCACAUGACCAAGAAAGCACGUUAUUCGCAUGUUACCAUGACACACGUGAUUGAUGGCAAGGGAAAAGAGAAAGAAGAAAGAGGUGCAUGGUUCGGGAAAGAAUCUGACAGAGAUGUGGAAUAUACCGCAAUGGACGAUCACGUCUUUUAUGCAAAGCCGUCUCCAGCUAAAGAUUCCCGUGCUUCAUGGUCAGCUCCUAAGGAUGUACCAUCGUUACCUGGUCUUUGCUUCCCGUAUUUCACCGGAAUGUUGACGCAUGAUAAGAAGUCAUUACGUUAUAUCCCUGGUGAACGCUUCCUUCGCAUGUUUGGAGAGGAGCCCAAAGAGCCUUUCUUGAAGUACCGAUCGAGCACAGGAGGUUUCGCUACGUCUGAAUCGGGCAUCAUCAUGACUCACAUACUCGCUGGUGUUGAUAUAUCCAUUGACACACAAACGAAACUUCAUUUGCUUUUCGAUGGUCAGACGUAUCUUGGCUUCUGCAUAUUGGGAGCGAAGUGGGCAAUCCAGCGCGGAGGAAUGUGGCACCUUCCGAAGACAUCUUCUGAUCUGCAGGCUGAUUUGAAAUCCAUUGUGACGCAUGCUUCUAGUCUUUCAGAAGUGAUUGACAAGUUGAAGUCGAUGAAAAUAUCUUGUAGCAAGGAUUGCGAUGCAUGUGAUCUCGCGGAGGCUUUAUCAGAGAUUAAGUGGGAUAAUAUCGAAGAUGAAGAAGAGAGAAAGGACACGCAGCAGUGGUUCGAAGAAAGGGUUGGACGUCUCGAUUUUGGCACAACGGCGACCAAUUUCGGUGCGGACACGCUUGCUGAGGUAAUAGAGGAGAUCGUCGAUGAAUCGGACGGCUUGAUUAACCAUGUUCACUUUCCACCCGCAUCCGAAUAUCAUGUCUUCAAGAAGAGAGAAGGCGUAGCACUUGCUCGUUUUGGAUACUUGGUUCCUUCGUUCGUUAUCGAGAAGGGAACUAAUAGUGUUAGAGUGUCGAGCAUGCAUGCGGAUGAGAAAGUGGGAGAAUCAAACAGGAAGAUGGUUACAAAGAUACUUGUAUCACUUAAACCUCUUUCCCGUGCCGUCAAGGACUUCCAAACUUUUAGGAAUACAAAGACGAUAUUCCAAGCUAGUGGUGAGCGUGCUGCAGGUUAUAGAUUACACACCUUGGGAGGGGACCCAAAGGAUAGGUUCCUAAAGAGGGUUGGUGUCGUUAUCAAUGCCUUGGGUGCUGGAGAUCCGACUUCUGCUGCGGGGGCGUCUAAGAAGAAAGCCAGAGAGGACGAGGAGGUAGUUGACUAUGUAGUUAUUGAUGUACCAGAGUUUUGAAGUUGAUAUCCAUGUAGUAUAUGUUGUGUAGCUUGCAAUGCCAAAAUGGCUUUCUGAUCUUUCAUCGGUCCUCUUCGGAGGGAAGAUGCCAGGGGAAACAUGCAAAUAUUUGCAGCACAUUAACCUGGGUCCCAGUGCAGACGAAACCGCGCACUUGCAUUAGAGAGAGUAUGAGACUGUUAAUCAUACGAUCCUAUGCGAUAUUCUAGGCACACUCCCGAAGGGUUGAACGUUGCCUAAAAUACCAGCAAUGUGAUCUACCUCGACACAUGCCCAUUCUGUCCUGGCUGCUUUCGGUCAACAACCAAGAGCACCCAAAUGGGACUGAGCAUAGUCUUUAGAUCACCCCAGCUGAUAACCCGGGCAACCACCUCGACGGGUAAUGUACCAUGAUUUCGCUAAGAUCAUGUGUUUCACCGUUCUCUCCCUCUCCGUGCAGUAUAGCGGGCUUCCGCACUGACACGGGACUGGAGGUCAUGUAAACAAUAUAUUUGCUGUUCCUACAUAAGGCACUUCUCUUCGAGUGACAGGAAGAACUCGGGAAACCAAUACGGUAAAGCAUCACUAAUUACAUAUUUUCUUACAGGGGUAUCCAACAACCGACUCGAUACAUUGCCAUAAUAAUCUACCAAGUCAUUACCAAAAACUCGUUCAUACUCGGUUAUUUCUUCGAUAACGCCAAUCGCAGUAAAAUAGGAGAUCAUUGCACUCGACGGCUGAUAAAAGACCUGCCCUAUAUCGAACGUAUCCGGGACCCUCUUCAUAGAUGUGUACAAGACCGGCAGACGUAUCAUCAUCAUGCUAGAAUAUCGAGAUAUCCAUUCAAAGUAACGAAUCCCGGACGGAAGGAUUGGAGGAUAGGAUACAUUAUUCUUUGUUUCACCUCCAGUUUUCGACCACCCUAACAUCCUAUAUGCUACAUUGCAGGACACCUCCACUAUAUGUUGACCAAUCUCAGAAACUGGACGAUGGCUCAAGUUAUCCAUAAACCUGCAAAAGCGUGUAACAGCCUUCCUCUCAAUAUCGUCGACAUUGAUAUCGAAACCGCGGUGGAAAGGAUUACGUAUUCCAAGCAGAUUCAAUGACGGAAAAUCCACUAAAUCCCCAGUAAGCACAACGUUCUCAAUCCGAUUAAUUGGUCUUUUCUUGUAGUCAAAUCGAGAGUCUAUAUCCUCUUCUUCGGUCUCACUAUAGUGCCAACUCUCCAUCUUCUCGAUUGCAACCACACCCAAGUCUUUGAUUGCCUCACGGACAUCAGCAUCUUGUGCAUCCUCGGUACAAUAUAUGGCAUCAUCACCAACAACUUUGUUCUUCAUAACUGAAUGGACUAGAACCGACAGAUGGAUUCCAUGAAGCAAUGUGCAGGAAGAGAUGUUUCCAGGAACGCCUAACAUUCCCGCAUUAUGGUUAAACACUGCCUCCUCAACAAGAAGAACCUCUGAUGCGUCAAAGACCGGAUUGCGAUUGCAGGUUUCGUUGUAGUCGAGGAUAAUUUCACCAAGGGAGACUUCUUGUGGUCCAUGAUGAGGAUCGAGUACUGUAACGAAAACAUCC	.....((((((((((((((.((((.(.....((((..(((((((((((..(((((((.((.(((.((((.(((((.((((...((((.((((..((((((((....(((.(((((((....(((.((.(((((((((.((((..((((((((..(((.(((.((((.(..(((((((((((.(.....((.((((.((.((.((((..((((..(((.(((...(((.(((.(((..((((..((((((.(((((((..(((((.(((((.((.((((...((..(((((((.(((.((((.((((..(((...((((((.(((..((((....((((((((..(((((..(((.((((.(((...((((((.(((.((..((.(((((.(((((((((((((.((((((((...((((((((((..((....(((((((((((.((((((((.(((((((..(((....((((.(((((((((((((.(((.(((((.((.(((.(((.(((((((((.((((((..(((((.....(((((..(.(((((..((.((((((((((......(((..(((.(((.....(((((((..(((..(((.(((((((((((((..((((((((..(((((((.((((.((..(((..((.....((((((...(((...((...((((((((((((.(((((((..((((.(((((..((((((......((((((...((((((((((((......(((...((((((((......(((((.(((((((..(((...((((..(((.(((((..((((..((...(((((((((((.((((((....(((((.(((.((((...((((((..((.((((((.((((.(((((.(((((..(((((((..(((.(((.((((.((((...((((.(((...((((...((((..(((((((.....((((.(((((.((..(((((((....((((.((((....)))).))))((((.(((......))).))))))))))))))))))))))...((.((.....)))).((..(((((....)))))..))((((..(((((((.....((((((.((....))))))))..)))))))..))))......))))))).))))..))))..)))))))..))))..)))))))...)))..)))))))...).)))).))))))))))))))).....)).)))))))))).)))....))))).)))))).))))...))))))).))..)))).))))).)))..))))......)))..))))))).)))))...))).)))))..)))......)))))).))))))..)))))).......))))))..)))))....))))..)))))))..)))))).)))))).))..))).))))))....))..)))...))...)))).)))).)))..)))))....)))...))))))))).....))))..)))..))).)))))))......)))..)))..))).....))).))))))).))..))))))..)))))....)))))...)))).))))))..)).))).)))...))))).))))).)))))))).))))).)).).))))...)))..))))))).)))....))))).))))))).))))...))..)))))..))))).....)))).)))))))))...))))))))))))).))..))..)))))))))..)).).)))).)))......)))))...))))))))...))))..))).).)))))...)))...)))).)))).))).))).))))))....))))...)).))))).)))))..))..)))))..))))))..))))))).)))..))).....))).)))..))))..)))).))..)).))))..))...)))))))...)))))..)))))))).)))...)).)))..))).))))))))))))).)))))..)))))))))).....))))))).)..))))...))))....)))))))))))))...))).))...)))))))...)).)).)))))))...))))..).)))).)))))).....))))).)))....((((..((((.((((......((((...((((((((((.((((..(((.((((((..(((.(((((.(((((..((((.((((((((((.((((..(((...((((.((((((((..((.((((.....(((((((.(.((((......(((..((((..(((((((((...((((..((((((((.((..((((((.(((....((.((((((((.((.((...(.((((((((((((((..((((..(((((((((..((.(((((..((((.(((((.(.(((((.(((((((...((((.((.(((((((...((((((((((..(((((.....(((((....(((((.(((((...((.(((.....(((((.((((((((((((((((((.(((((((((.(((((((.((.((((((((((((((.((((..((((((((.((...(((.(((..((((((.((((((.....(((((....((..((.((.(((((((((((....(((.(((((((((..(.....((((((((((((.((((((((..(((((((((((((((..((.(((((((((.((((((..(((((..((((((..((.(((((..(((.(((((.(((((.....((((..(((...(((.(((.(.(((..(((((((....((((((.((....(((((.(((....(((((..(((.(((...(((((...((((.......((((((((..(((..(((((((((((.((((.((((......((((((.((..(((((((.(((...(((((.((((......(((((.(((....((((((..(((((((((((..((..(((...((.((((((((.(((((....((((((((((.(((.(((((((..((((((.((((..(((((((((((((((...(((((.....((((((((((.(((((.((((((....(((..(((..((((....(((.(((((((((((((....(((...((((((((((((.((((..(((((.((.(((((((((((....((((..((((.((((((.((((((..(((.((((..(((.((((..(.(((((...(((((.((.((.((((.((((.((.((((...((..((.(((..((((..(((.((...(((((((....((.((((...((((((((....(((..((((.((((((((..(((.((((((.(((.....))).)))))).))).)))))).)).)))).)))..))))))))....)))).))....))))))))).)))..))))...))).))..))..)))))).)))).)))).)).)).).))))...)))))))))))))...))))..)))....))).)))))))))..)))).))))...))).)))))))))))))))......)))))))))))))))).))).))))))..))))))).)))....))))..)))...)))...))))))...).)))).)))))).))))....)))))..)))))).....))))).))))..)))))))))).....)))))))...))))))..)))))))....)))))..)))))))).))..)))..))...)))))))).)))))))))...))).))))).....)))).)))))))).))).))))..)).))))))...)))).)))))))).)))))))...))).))))))))........)))))))))...))))))..)))))..)))..)))))..))))))))....))))))).)))).))).))))))..)))).....)))))..))))).....)))..))))))).))))))..)))..))..)))).))))).)))))).)).))))).)))))).))))..))))....)))).)).))))).)))))......)..)))).))))))))....)).))))))))))).)).))....))))).)))))).))))))....))).)))...)).)))))))).....)))).))..))))..))))))))...)))))).))))))))))))))))).))))).))))))))..)))))...)))))..)))))..)))))))))).....)).)))...)))))))))).))))).)))).)))))))))....))))))).).))))).))))....)))))))...)))).)))))..))))..))))).)))))))))))).)))))))))).))...)))....)))))).))))))))))...)))).)))..))))))))))....))).....)))).))))).))).....)))).))..))))))))...)))))))..)))).)).)))))))))))).))))))))))))).)))).)).)))......)))))).))))))))...))))....)))).))))..).)))	(((.((((.((((((.((.((.(((((((((((((.((((((......(((.((.((((....(((((..((((((((((((((.(.((...((..((.((((...((((.(((...(.((((.(.(((((.(((((.((((..((((((...(((((((((((...((.((((.(((.((((((((..(((((....(((...((((((((((.(((.(.((((((((..(((((...(((...((((.((((..(..(((((....((((.(((((.(((((((((....(((((((((.((((.(((((.((((.(((.(((((((.((.((..((((((((((.((((((..((((((((((((.(..((((((.((((.....((((((((((((...(((((.....((((((((..((((..((.(.(((...(((((.((((((...(((.(((.....((((..((((((.((((((.(..(((..(((((((((((.((..((((((((((.((((..(((....(((((.(((((.((..(((....((((..((((.((((((.((((..((.((((...(((..(((((..((..(((..((((((.(((((((..(((.((((((.....(((((..(((((((..((((((.(((((((..(((((((....((((((((..((((...((((.(((((.(((((((...(((((....((((((..((((((((((((..(.((.(((..(((((((.(((..(((((((((((.((..(((((.((((((((.((((.....((((..(((.(((((((((((...(.((((...(((((....((((.(((((...((((((...(((((((...(((((...((.((((.....((((.(((((..((((.(((((......(((((((((((..(..((((.(((.((.((((.(...((((((...((((..(((..(.(((...((((((.(.((.(((.((..(((.((((.((.((((((((.......((((((((((((((.((((.((((((((((...((((((((.(((.(((.((((((((...((((((.((((((((.((((.(.((.((.((.(((((((((((((..((..((((((((.((((..(.((((((((((.(((.(((((((....((((((((..(((((((((((((((....(((.((((.((((((...)))))).)))).)))))))....)))))))).)))....))))))))...))))))).))).))))))...).))))..))))))))))))..))...)))).))))))))).)).)).)).)))))...))))))))..))).)))))).)))))))))))))).)))))..))))).)))))..)))))))))))).))))))....)))).)))).)).)).))..))).)).)))...)).).))))))...))).)..))).))))....)))))).))))).)).)))))))..)...)))).))))))).)))))))))..)))))..))))..))))))..))).)).)))))))...))))))..))))).))))...)))))....)))).)..)))..)))))).)).)))..))))......)))).)))))...)))..))))).)))))))))))...))..))).)))).))).))).)))..)).)))))))))).....))))))...)))))...))).)))).)))))...))))..))))....)).))))))....)))))))...)))).))).)))...)))..)))))))..))))))).)))))))..))))).))..))))))..)))))..)))))..)))..)))).))...))))))))))))))..)))))))..))))))))))))...)))..))))))))).)))))..))))))))))).))..)))..)..)))))).....))))))..))))...))).)))...)))))).)))))))).).))))))))))))))....)))))...))))))))).)))....))))))))))..)))))).)).))).))...)))))))))))....)))))..)).)))))))))))).))))...))))))).)).))))...))))))).))))))).))))).))))..)))))..)..))))))))...)))...))))).)))))))).).......)))))))))))))....))).)))))...)).)))))).))))))).))...))))))..))))).))).)))..)))).).))))))))).).)))).)...))).)))).))))...))...))...))).)))))).))))).)))...)))))......)))))).)))..)))).)))))))))).)...)))).)))))))))))))).)))...((((.(((((.....((((((.((((...((((....(((((..(((.(((..(((((.(...((.(((((((...(((((((.((...((((...(((.....((.((((.....((((((((....(((.((((.(((((((((..(((..(((.((...((((((((((.((((((((((.(.((..((((.(..(((((....((.((((..((((.((((.(((.((..(((.((((.((.(((((.((((((...(((((((....((((.(((((.((...((((.(((..((((.(((.(((.(.(((((((.(((((..((((((.(.(((..((((..((((((((...((((((......(((.((((...((..(((((((((.((.((((((((.((((((((........(((((...((((..((.(((((..((.(((.((.((((.(((((((.(((((....(((.(((.(((..(((..(((((....(((((((.((((((((.(((((....((.((((((.((.((.(.(((((.((((...(((((..(((((((.(((((((...(.(((((((((((.......(..((((.(((..(((.((.((((((((..((((.((((.....((((((((((((.((....(((((..(((.((((.((((.(((...(((((.((((...((((((((((((((((((..((.(((((((..((((..(((((...(((((.((((((....(((.((((((.((......((((((......((((..((((.(((.((((.((.(((((((.(((....((.(((...(((.(((((.((((..((.((((((...(((((.((((((((((((....((((((((((((((...((((.((((..((((((((((.(((.((..((((((...((((..(((((((..(((((((((((((..((((((((((.(((((((...(((((((.((((((((..(((..((...........))..))).)))))))).)))).((((((((....))))))))((((((.....)).)))).((((((((.((((((....))).)))..(((.(((.((((((((((((...........)))))))).))))))).))))))).)))))))..)))))))..)))).))))))...))).))))).))))).)))).)))))))...)))))).))))).)))))).))))...)))).)))))))))).)..))))))).))))...)))))))).)))))))))))...))..))))..))))).)))...)))))..))).))))))).)))))....).)))))))...))))......))))))......)).))))))....))))))))).))))))))))..)))).))))))).)).)))))))))...))))..)))))....)))).))))).))))))).)))))))..)))))))))))))))))))))))))))..))).))))).)))))..)))))))..).....)))))))..)))).)...)))))))..)))))))...)))))..)))))).)))))))).))))))..))..))))).))).))))))))))))..)))))...)))..))).))).)))))))).))))))))))))).))).))..))))))).))))..)))))......))))))).).)))))))).))))).))))))...))..)))).)))..))))))..))))))))...))))..))).)))))))..)))))))))))).).))).)))))))...))).)))).)).))))).))))..)))))))..)))))).)))))...)).))))))).))))).)))).))))..)))).))...))))).)))))..)).).)).))))))))..))).)))))))..))))))))...))).)))))).))))..)))......))))).)))....)))).))....))).))))..)).)).)))))..))))))).)).).))))).)))))).)))))...))))......)))).)))))))))))))))....						3300035021_Ga0370543_0000896	UniRef90_A0A8D9UGV9	30.9	1419.0	324.0	0.0	1649.0	3067.0	52.0	521.0	3.419e-59	231.0	UniRef90_A0A8D9UGV9 Uncharacterized protein n=1 Tax=Armillaria mellea ambi-like virus 1 TaxID=2803968 RepID=A0A8D9UGV9_9VIRU	Uncharacterized protein n=1	Armillaria mellea ambi-like virus 1	2803968	HPR	HPR	Hairpin-meta1/Hairpin-meta1	HPR/HPR	3300035021	Metatranscriptome of soil microbial communities from the East River watershed near Crested Butte, Colorado, United States - ER_RNA_118 (Metagenome Metatranscriptome)	Terrestrial;Soil	38.92039953	-106.94828697	novel	True	False
